## Supplementary Tables for "Utilizing gene co-expression networks with the rat kidney TXG-MAPr tool to enhance safety assessment, biomarker identification and human translation" (part 31 of 100)

### Sheet: Table S2 (continued)
Table S2. Kidney TXG-MAPr module eigengene scores (EGS) of all TG-GATEs treatment conditions.
PhB_29day_HI	PHENYLBUTAZONE	PhB	29	29 day	HI	200	mg/kg	Repeat	Gavage	97	rKID:69	69	0.46074
PhB_29day_HI	PHENYLBUTAZONE	PhB	29	29 day	HI	200	mg/kg	Repeat	Gavage	97	rKID:70	70	0.595083
PhB_29day_HI	PHENYLBUTAZONE	PhB	29	29 day	HI	200	mg/kg	Repeat	Gavage	97	rKID:71	71	1.06216
PhB_29day_HI	PHENYLBUTAZONE	PhB	29	29 day	HI	200	mg/kg	Repeat	Gavage	97	rKID:72m	72	-2.0823
PhB_29day_HI	PHENYLBUTAZONE	PhB	29	29 day	HI	200	mg/kg	Repeat	Gavage	97	rKID:73	73	-0.235595
PhB_29day_HI	PHENYLBUTAZONE	PhB	29	29 day	HI	200	mg/kg	Repeat	Gavage	97	rKID:74	74	0.122652
PhB_29day_HI	PHENYLBUTAZONE	PhB	29	29 day	HI	200	mg/kg	Repeat	Gavage	97	rKID:76	76	-1.3025
PhB_29day_HI	PHENYLBUTAZONE	PhB	29	29 day	HI	200	mg/kg	Repeat	Gavage	97	rKID:77	77	-2.07777
PhB_29day_HI	PHENYLBUTAZONE	PhB	29	29 day	HI	200	mg/kg	Repeat	Gavage	97	rKID:78	78	0.88546
PhB_29day_HI	PHENYLBUTAZONE	PhB	29	29 day	HI	200	mg/kg	Repeat	Gavage	97	rKID:80	80	0.667954
PhB_29day_HI	PHENYLBUTAZONE	PhB	29	29 day	HI	200	mg/kg	Repeat	Gavage	97	rKID:81	81	0.0273298
PhB_29day_HI	PHENYLBUTAZONE	PhB	29	29 day	HI	200	mg/kg	Repeat	Gavage	97	rKID:83	83	-0.2669
PhB_29day_HI	PHENYLBUTAZONE	PhB	29	29 day	HI	200	mg/kg	Repeat	Gavage	97	rKID:85	85	-0.328035
PhB_29day_HI	PHENYLBUTAZONE	PhB	29	29 day	HI	200	mg/kg	Repeat	Gavage	97	rKID:86	86	-0.107882
PhB_29day_HI	PHENYLBUTAZONE	PhB	29	29 day	HI	200	mg/kg	Repeat	Gavage	97	rKID:87	87	0.099184
PhB_29day_HI	PHENYLBUTAZONE	PhB	29	29 day	HI	200	mg/kg	Repeat	Gavage	97	rKID:89	89	0.0555359
PhB_29day_HI	PHENYLBUTAZONE	PhB	29	29 day	HI	200	mg/kg	Repeat	Gavage	97	rKID:90	90	-0.171152
PhB_29day_HI	PHENYLBUTAZONE	PhB	29	29 day	HI	200	mg/kg	Repeat	Gavage	97	rKID:91	91	1.12266
PhB_29day_HI	PHENYLBUTAZONE	PhB	29	29 day	HI	200	mg/kg	Repeat	Gavage	97	rKID:92	92	1.35407
PhB_29day_HI	PHENYLBUTAZONE	PhB	29	29 day	HI	200	mg/kg	Repeat	Gavage	97	rKID:93	93	-0.176763
PhB_29day_HI	PHENYLBUTAZONE	PhB	29	29 day	HI	200	mg/kg	Repeat	Gavage	97	rKID:94	94	-1.10845
PhB_29day_HI	PHENYLBUTAZONE	PhB	29	29 day	HI	200	mg/kg	Repeat	Gavage	97	rKID:95	95	-0.536923
PhB_29day_HI	PHENYLBUTAZONE	PhB	29	29 day	HI	200	mg/kg	Repeat	Gavage	97	rKID:96m	96	-1.8221
PhB_29day_HI	PHENYLBUTAZONE	PhB	29	29 day	HI	200	mg/kg	Repeat	Gavage	97	rKID:100	100	0.369653
PhB_29day_HI	PHENYLBUTAZONE	PhB	29	29 day	HI	200	mg/kg	Repeat	Gavage	97	rKID:102	102	1.02404
PhB_29day_HI	PHENYLBUTAZONE	PhB	29	29 day	HI	200	mg/kg	Repeat	Gavage	97	rKID:103	103	-0.311978
PhB_29day_HI	PHENYLBUTAZONE	PhB	29	29 day	HI	200	mg/kg	Repeat	Gavage	97	rKID:104	104	0.888302
PhB_29day_HI	PHENYLBUTAZONE	PhB	29	29 day	HI	200	mg/kg	Repeat	Gavage	97	rKID:105	105	-1.46781
PhB_29day_HI	PHENYLBUTAZONE	PhB	29	29 day	HI	200	mg/kg	Repeat	Gavage	97	rKID:106	106	-0.618813
PhB_29day_HI	PHENYLBUTAZONE	PhB	29	29 day	HI	200	mg/kg	Repeat	Gavage	97	rKID:108	108	1.45628
PhB_29day_HI	PHENYLBUTAZONE	PhB	29	29 day	HI	200	mg/kg	Repeat	Gavage	97	rKID:109	109	-1.62953
PhB_29day_HI	PHENYLBUTAZONE	PhB	29	29 day	HI	200	mg/kg	Repeat	Gavage	97	rKID:110	110	-2.52705
PhB_29day_HI	PHENYLBUTAZONE	PhB	29	29 day	HI	200	mg/kg	Repeat	Gavage	97	rKID:112	112	2.13603
PhB_29day_HI	PHENYLBUTAZONE	PhB	29	29 day	HI	200	mg/kg	Repeat	Gavage	97	rKID:113	113	1.58377
PhB_29day_HI	PHENYLBUTAZONE	PhB	29	29 day	HI	200	mg/kg	Repeat	Gavage	97	rKID:114m	114	1.15115
PhB_29day_HI	PHENYLBUTAZONE	PhB	29	29 day	HI	200	mg/kg	Repeat	Gavage	97	rKID:115	115	1.33043
PhB_29day_HI	PHENYLBUTAZONE	PhB	29	29 day	HI	200	mg/kg	Repeat	Gavage	97	rKID:116	116	-1.57755
PhB_29day_HI	PHENYLBUTAZONE	PhB	29	29 day	HI	200	mg/kg	Repeat	Gavage	97	rKID:118	118	-0.947426
PhB_29day_HI	PHENYLBUTAZONE	PhB	29	29 day	HI	200	mg/kg	Repeat	Gavage	97	rKID:119	119	-6.08675
PhB_29day_HI	PHENYLBUTAZONE	PhB	29	29 day	HI	200	mg/kg	Repeat	Gavage	97	rKID:120	120	1.22839
PhB_29day_HI	PHENYLBUTAZONE	PhB	29	29 day	HI	200	mg/kg	Repeat	Gavage	97	rKID:121	121	-0.0381793
PhB_29day_HI	PHENYLBUTAZONE	PhB	29	29 day	HI	200	mg/kg	Repeat	Gavage	97	rKID:123	123	1.14759
PhB_29day_HI	PHENYLBUTAZONE	PhB	29	29 day	HI	200	mg/kg	Repeat	Gavage	97	rKID:124	124	0.0202486
PhB_29day_HI	PHENYLBUTAZONE	PhB	29	29 day	HI	200	mg/kg	Repeat	Gavage	97	rKID:125	125	-0.668749
PhB_29day_HI	PHENYLBUTAZONE	PhB	29	29 day	HI	200	mg/kg	Repeat	Gavage	97	rKID:126	126	-0.247901
PhB_29day_HI	PHENYLBUTAZONE	PhB	29	29 day	HI	200	mg/kg	Repeat	Gavage	97	rKID:127	127	0.265888
PhB_29day_HI	PHENYLBUTAZONE	PhB	29	29 day	HI	200	mg/kg	Repeat	Gavage	97	rKID:128	128	1.50591
PhB_29day_HI	PHENYLBUTAZONE	PhB	29	29 day	HI	200	mg/kg	Repeat	Gavage	97	rKID:130m	130	-0.464789
PhB_29day_HI	PHENYLBUTAZONE	PhB	29	29 day	HI	200	mg/kg	Repeat	Gavage	97	rKID:132	132	1.6058
PhB_29day_HI	PHENYLBUTAZONE	PhB	29	29 day	HI	200	mg/kg	Repeat	Gavage	97	rKID:133	133	-0.512787
PhB_29day_HI	PHENYLBUTAZONE	PhB	29	29 day	HI	200	mg/kg	Repeat	Gavage	97	rKID:134	134	0.72861
PhB_29day_HI	PHENYLBUTAZONE	PhB	29	29 day	HI	200	mg/kg	Repeat	Gavage	97	rKID:135	135	0.0632597
PhB_29day_HI	PHENYLBUTAZONE	PhB	29	29 day	HI	200	mg/kg	Repeat	Gavage	97	rKID:136	136	1.00113
PhB_29day_HI	PHENYLBUTAZONE	PhB	29	29 day	HI	200	mg/kg	Repeat	Gavage	97	rKID:137m	137	1.80921
PhB_29day_HI	PHENYLBUTAZONE	PhB	29	29 day	HI	200	mg/kg	Repeat	Gavage	97	rKID:138	138	2.09389
PhB_29day_HI	PHENYLBUTAZONE	PhB	29	29 day	HI	200	mg/kg	Repeat	Gavage	97	rKID:139	139	-4.72433
PhB_29day_HI	PHENYLBUTAZONE	PhB	29	29 day	HI	200	mg/kg	Repeat	Gavage	97	rKID:140	140	-0.227783
PhB_29day_HI	PHENYLBUTAZONE	PhB	29	29 day	HI	200	mg/kg	Repeat	Gavage	97	rKID:142m	142	1.09749
PhB_29day_HI	PHENYLBUTAZONE	PhB	29	29 day	HI	200	mg/kg	Repeat	Gavage	97	rKID:143	143	-2.22817
PhB_29day_HI	PHENYLBUTAZONE	PhB	29	29 day	HI	200	mg/kg	Repeat	Gavage	97	rKID:144	144	1.65033
PhB_29day_HI	PHENYLBUTAZONE	PhB	29	29 day	HI	200	mg/kg	Repeat	Gavage	97	rKID:145	145	-0.960167
PhB_29day_HI	PHENYLBUTAZONE	PhB	29	29 day	HI	200	mg/kg	Repeat	Gavage	97	rKID:146m	146	0.72291
PhB_29day_HI	PHENYLBUTAZONE	PhB	29	29 day	HI	200	mg/kg	Repeat	Gavage	97	rKID:147	147	-0.67622
PhB_29day_HI	PHENYLBUTAZONE	PhB	29	29 day	HI	200	mg/kg	Repeat	Gavage	97	rKID:148	148	2.29333
PhB_29day_HI	PHENYLBUTAZONE	PhB	29	29 day	HI	200	mg/kg	Repeat	Gavage	97	rKID:149	149	0.323054
PhB_29day_HI	PHENYLBUTAZONE	PhB	29	29 day	HI	200	mg/kg	Repeat	Gavage	97	rKID:151	151	0.37681
PhB_29day_HI	PHENYLBUTAZONE	PhB	29	29 day	HI	200	mg/kg	Repeat	Gavage	97	rKID:152	152	-1.90523
PhB_29day_HI	PHENYLBUTAZONE	PhB	29	29 day	HI	200	mg/kg	Repeat	Gavage	97	rKID:153	153	1.20629
PhB_29day_HI	PHENYLBUTAZONE	PhB	29	29 day	HI	200	mg/kg	Repeat	Gavage	97	rKID:154	154	-0.645227
PhB_29day_HI	PHENYLBUTAZONE	PhB	29	29 day	HI	200	mg/kg	Repeat	Gavage	97	rKID:155	155	-0.529152
PhB_29day_HI	PHENYLBUTAZONE	PhB	29	29 day	HI	200	mg/kg	Repeat	Gavage	97	rKID:156	156	-0.114358
PhB_29day_HI	PHENYLBUTAZONE	PhB	29	29 day	HI	200	mg/kg	Repeat	Gavage	97	rKID:157	157	0.539247
PhB_29day_HI	PHENYLBUTAZONE	PhB	29	29 day	HI	200	mg/kg	Repeat	Gavage	97	rKID:158	158	-0.941205
PhB_29day_HI	PHENYLBUTAZONE	PhB	29	29 day	HI	200	mg/kg	Repeat	Gavage	97	rKID:159	159	-2.58449
PhB_29day_HI	PHENYLBUTAZONE	PhB	29	29 day	HI	200	mg/kg	Repeat	Gavage	97	rKID:160	160	0.124144
PhB_29day_HI	PHENYLBUTAZONE	PhB	29	29 day	HI	200	mg/kg	Repeat	Gavage	97	rKID:161	161	-1.46941
PhB_29day_HI	PHENYLBUTAZONE	PhB	29	29 day	HI	200	mg/kg	Repeat	Gavage	97	rKID:164	164	1.04421
PhB_29day_HI	PHENYLBUTAZONE	PhB	29	29 day	HI	200	mg/kg	Repeat	Gavage	97	rKID:165	165	-0.196805
PhB_29day_HI	PHENYLBUTAZONE	PhB	29	29 day	HI	200	mg/kg	Repeat	Gavage	97	rKID:166	166	-2.36809
PhB_29day_HI	PHENYLBUTAZONE	PhB	29	29 day	HI	200	mg/kg	Repeat	Gavage	97	rKID:167	167	0.312148
PhB_29day_HI	PHENYLBUTAZONE	PhB	29	29 day	HI	200	mg/kg	Repeat	Gavage	97	rKID:168	168	0.462033
PhB_29day_HI	PHENYLBUTAZONE	PhB	29	29 day	HI	200	mg/kg	Repeat	Gavage	97	rKID:169	169	1.27184
PhB_29day_HI	PHENYLBUTAZONE	PhB	29	29 day	HI	200	mg/kg	Repeat	Gavage	97	rKID:170	170	-1.35664
PhB_29day_HI	PHENYLBUTAZONE	PhB	29	29 day	HI	200	mg/kg	Repeat	Gavage	97	rKID:171	171	-1.04753
PhB_29day_HI	PHENYLBUTAZONE	PhB	29	29 day	HI	200	mg/kg	Repeat	Gavage	97	rKID:172	172	1.38396
PhB_29day_HI	PHENYLBUTAZONE	PhB	29	29 day	HI	200	mg/kg	Repeat	Gavage	97	rKID:173	173	-0.875011
PhB_29day_HI	PHENYLBUTAZONE	PhB	29	29 day	HI	200	mg/kg	Repeat	Gavage	97	rKID:175	175	-1.70842
PhB_29day_HI	PHENYLBUTAZONE	PhB	29	29 day	HI	200	mg/kg	Repeat	Gavage	97	rKID:176	176	0.122072
PhB_29day_HI	PHENYLBUTAZONE	PhB	29	29 day	HI	200	mg/kg	Repeat	Gavage	97	rKID:177	177	1.39932
PhB_29day_HI	PHENYLBUTAZONE	PhB	29	29 day	HI	200	mg/kg	Repeat	Gavage	97	rKID:178	178	-4.41098
PhB_29day_HI	PHENYLBUTAZONE	PhB	29	29 day	HI	200	mg/kg	Repeat	Gavage	97	rKID:179	179	1.04183
PhB_29day_HI	PHENYLBUTAZONE	PhB	29	29 day	HI	200	mg/kg	Repeat	Gavage	97	rKID:180	180	-0.57347
PhB_29day_HI	PHENYLBUTAZONE	PhB	29	29 day	HI	200	mg/kg	Repeat	Gavage	97	rKID:181	181	-2.31362
PhB_29day_HI	PHENYLBUTAZONE	PhB	29	29 day	HI	200	mg/kg	Repeat	Gavage	97	rKID:182	182	1.53113
PhB_29day_HI	PHENYLBUTAZONE	PhB	29	29 day	HI	200	mg/kg	Repeat	Gavage	97	rKID:183	183	1.76399
PhB_29day_HI	PHENYLBUTAZONE	PhB	29	29 day	HI	200	mg/kg	Repeat	Gavage	97	rKID:184	184	1.59151
PhB_29day_HI	PHENYLBUTAZONE	PhB	29	29 day	HI	200	mg/kg	Repeat	Gavage	97	rKID:185	185	0.173884
PhB_29day_HI	PHENYLBUTAZONE	PhB	29	29 day	HI	200	mg/kg	Repeat	Gavage	97	rKID:186	186	1.34055
PhB_29day_HI	PHENYLBUTAZONE	PhB	29	29 day	HI	200	mg/kg	Repeat	Gavage	97	rKID:187	187	0.24762
PhB_29day_HI	PHENYLBUTAZONE	PhB	29	29 day	HI	200	mg/kg	Repeat	Gavage	97	rKID:188	188	0.324858
PhB_29day_HI	PHENYLBUTAZONE	PhB	29	29 day	HI	200	mg/kg	Repeat	Gavage	97	rKID:189	189	1.71136
PhB_29day_HI	PHENYLBUTAZONE	PhB	29	29 day	HI	200	mg/kg	Repeat	Gavage	97	rKID:190m	190	2.94941
PhB_29day_HI	PHENYLBUTAZONE	PhB	29	29 day	HI	200	mg/kg	Repeat	Gavage	97	rKID:191	191	2.38984
PhB_29day_HI	PHENYLBUTAZONE	PhB	29	29 day	HI	200	mg/kg	Repeat	Gavage	97	rKID:193	193	1.65932
PhB_29day_HI	PHENYLBUTAZONE	PhB	29	29 day	HI	200	mg/kg	Repeat	Gavage	97	rKID:194	194	0.829666
PhB_29day_HI	PHENYLBUTAZONE	PhB	29	29 day	HI	200	mg/kg	Repeat	Gavage	97	rKID:195	195	1.87485
PhB_29day_HI	PHENYLBUTAZONE	PhB	29	29 day	HI	200	mg/kg	Repeat	Gavage	97	rKID:196	196	-1.29987
PhB_29day_HI	PHENYLBUTAZONE	PhB	29	29 day	HI	200	mg/kg	Repeat	Gavage	97	rKID:197	197	-2.63626
PhB_29day_HI	PHENYLBUTAZONE	PhB	29	29 day	HI	200	mg/kg	Repeat	Gavage	97	rKID:198	198	0.164825
PhB_29day_HI	PHENYLBUTAZONE	PhB	29	29 day	HI	200	mg/kg	Repeat	Gavage	97	rKID:199	199	0.696281
PhB_29day_HI	PHENYLBUTAZONE	PhB	29	29 day	HI	200	mg/kg	Repeat	Gavage	97	rKID:201	201	1.12287
PhB_29day_HI	PHENYLBUTAZONE	PhB	29	29 day	HI	200	mg/kg	Repeat	Gavage	97	rKID:202	202	-0.678569
PhB_29day_HI	PHENYLBUTAZONE	PhB	29	29 day	HI	200	mg/kg	Repeat	Gavage	97	rKID:203	203	1.61372
PhB_29day_HI	PHENYLBUTAZONE	PhB	29	29 day	HI	200	mg/kg	Repeat	Gavage	97	rKID:205	205	2.30962
PhB_29day_HI	PHENYLBUTAZONE	PhB	29	29 day	HI	200	mg/kg	Repeat	Gavage	97	rKID:206	206	2.39685
PhB_29day_HI	PHENYLBUTAZONE	PhB	29	29 day	HI	200	mg/kg	Repeat	Gavage	97	rKID:208	208	1.6255
PhB_29day_HI	PHENYLBUTAZONE	PhB	29	29 day	HI	200	mg/kg	Repeat	Gavage	97	rKID:209	209	0.830097
PhB_29day_HI	PHENYLBUTAZONE	PhB	29	29 day	HI	200	mg/kg	Repeat	Gavage	97	rKID:211	211	1.82987
PhB_29day_HI	PHENYLBUTAZONE	PhB	29	29 day	HI	200	mg/kg	Repeat	Gavage	97	rKID:212m	212	1.59819
PhB_29day_HI	PHENYLBUTAZONE	PhB	29	29 day	HI	200	mg/kg	Repeat	Gavage	97	rKID:213	213	0.603805
PhB_29day_HI	PHENYLBUTAZONE	PhB	29	29 day	HI	200	mg/kg	Repeat	Gavage	97	rKID:214	214	-0.867378
PhB_29day_HI	PHENYLBUTAZONE	PhB	29	29 day	HI	200	mg/kg	Repeat	Gavage	97	rKID:215	215	-1.07327
PhB_29day_HI	PHENYLBUTAZONE	PhB	29	29 day	HI	200	mg/kg	Repeat	Gavage	97	rKID:217	217	-2.29496
PhB_29day_HI	PHENYLBUTAZONE	PhB	29	29 day	HI	200	mg/kg	Repeat	Gavage	97	rKID:218	218	-0.0711469
PhB_29day_HI	PHENYLBUTAZONE	PhB	29	29 day	HI	200	mg/kg	Repeat	Gavage	97	rKID:219	219	0.622976
PhB_29day_HI	PHENYLBUTAZONE	PhB	29	29 day	HI	200	mg/kg	Repeat	Gavage	97	rKID:220	220	2.13349
PhB_29day_HI	PHENYLBUTAZONE	PhB	29	29 day	HI	200	mg/kg	Repeat	Gavage	97	rKID:221	221	-1.23933
PhB_29day_HI	PHENYLBUTAZONE	PhB	29	29 day	HI	200	mg/kg	Repeat	Gavage	97	rKID:222	222	-1.83694
PhB_29day_HI	PHENYLBUTAZONE	PhB	29	29 day	HI	200	mg/kg	Repeat	Gavage	97	rKID:224	224	0.669975
PhB_29day_HI	PHENYLBUTAZONE	PhB	29	29 day	HI	200	mg/kg	Repeat	Gavage	97	rKID:225	225	-0.402281
PhB_29day_HI	PHENYLBUTAZONE	PhB	29	29 day	HI	200	mg/kg	Repeat	Gavage	97	rKID:226	226	-0.274995
PhB_29day_HI	PHENYLBUTAZONE	PhB	29	29 day	HI	200	mg/kg	Repeat	Gavage	97	rKID:227	227	-2.63209
PhB_29day_HI	PHENYLBUTAZONE	PhB	29	29 day	HI	200	mg/kg	Repeat	Gavage	97	rKID:228	228	2.78242
PhB_29day_HI	PHENYLBUTAZONE	PhB	29	29 day	HI	200	mg/kg	Repeat	Gavage	97	rKID:229	229	0.084737
PhB_29day_HI	PHENYLBUTAZONE	PhB	29	29 day	HI	200	mg/kg	Repeat	Gavage	97	rKID:230	230	1.6849
PhB_29day_HI	PHENYLBUTAZONE	PhB	29	29 day	HI	200	mg/kg	Repeat	Gavage	97	rKID:231	231	0.979209
PhB_29day_HI	PHENYLBUTAZONE	PhB	29	29 day	HI	200	mg/kg	Repeat	Gavage	97	rKID:232	232	0.475929
PhB_29day_HI	PHENYLBUTAZONE	PhB	29	29 day	HI	200	mg/kg	Repeat	Gavage	97	rKID:233	233	2.19691
PhB_29day_HI	PHENYLBUTAZONE	PhB	29	29 day	HI	200	mg/kg	Repeat	Gavage	97	rKID:234	234	-1.27719
PhB_29day_HI	PHENYLBUTAZONE	PhB	29	29 day	HI	200	mg/kg	Repeat	Gavage	97	rKID:235	235	1.71686
PhB_29day_HI	PHENYLBUTAZONE	PhB	29	29 day	HI	200	mg/kg	Repeat	Gavage	97	rKID:238	238	-2.06486
PhB_29day_HI	PHENYLBUTAZONE	PhB	29	29 day	HI	200	mg/kg	Repeat	Gavage	97	rKID:239	239	-0.267841
PhB_29day_HI	PHENYLBUTAZONE	PhB	29	29 day	HI	200	mg/kg	Repeat	Gavage	97	rKID:240	240	-2.92564
PhB_29day_HI	PHENYLBUTAZONE	PhB	29	29 day	HI	200	mg/kg	Repeat	Gavage	97	rKID:241	241	-0.869828
PhB_29day_HI	PHENYLBUTAZONE	PhB	29	29 day	HI	200	mg/kg	Repeat	Gavage	97	rKID:242	242	0.598596
PhB_29day_HI	PHENYLBUTAZONE	PhB	29	29 day	HI	200	mg/kg	Repeat	Gavage	97	rKID:243	243	-0.388878
PhB_29day_HI	PHENYLBUTAZONE	PhB	29	29 day	HI	200	mg/kg	Repeat	Gavage	97	rKID:244	244	-1.20974
PhB_29day_HI	PHENYLBUTAZONE	PhB	29	29 day	HI	200	mg/kg	Repeat	Gavage	97	rKID:245	245	0.671472
PhB_29day_HI	PHENYLBUTAZONE	PhB	29	29 day	HI	200	mg/kg	Repeat	Gavage	97	rKID:247	247	1.6537
PhB_29day_HI	PHENYLBUTAZONE	PhB	29	29 day	HI	200	mg/kg	Repeat	Gavage	97	rKID:249	249	-1.25293
PhB_29day_HI	PHENYLBUTAZONE	PhB	29	29 day	HI	200	mg/kg	Repeat	Gavage	97	rKID:250	250	0.0554273
PhB_29day_HI	PHENYLBUTAZONE	PhB	29	29 day	HI	200	mg/kg	Repeat	Gavage	97	rKID:251	251	-3.89012
PhB_29day_HI	PHENYLBUTAZONE	PhB	29	29 day	HI	200	mg/kg	Repeat	Gavage	97	rKID:252	252	1.31689
PhB_29day_HI	PHENYLBUTAZONE	PhB	29	29 day	HI	200	mg/kg	Repeat	Gavage	97	rKID:253	253	-0.0803137
PhB_29day_HI	PHENYLBUTAZONE	PhB	29	29 day	HI	200	mg/kg	Repeat	Gavage	97	rKID:254	254	-0.840727
PhB_29day_HI	PHENYLBUTAZONE	PhB	29	29 day	HI	200	mg/kg	Repeat	Gavage	97	rKID:255	255	-0.971916
PhB_29day_HI	PHENYLBUTAZONE	PhB	29	29 day	HI	200	mg/kg	Repeat	Gavage	97	rKID:257	257	0.870033
PhB_29day_HI	PHENYLBUTAZONE	PhB	29	29 day	HI	200	mg/kg	Repeat	Gavage	97	rKID:258	258	-1.97326
PhB_29day_HI	PHENYLBUTAZONE	PhB	29	29 day	HI	200	mg/kg	Repeat	Gavage	97	rKID:259	259	3.16242
PhB_29day_HI	PHENYLBUTAZONE	PhB	29	29 day	HI	200	mg/kg	Repeat	Gavage	97	rKID:260	260	-0.34344
PhB_29day_HI	PHENYLBUTAZONE	PhB	29	29 day	HI	200	mg/kg	Repeat	Gavage	97	rKID:261	261	0.350103
PhB_29day_HI	PHENYLBUTAZONE	PhB	29	29 day	HI	200	mg/kg	Repeat	Gavage	97	rKID:262	262	-0.943655
PhB_29day_HI	PHENYLBUTAZONE	PhB	29	29 day	HI	200	mg/kg	Repeat	Gavage	97	rKID:263	263	0.419445
PhB_29day_HI	PHENYLBUTAZONE	PhB	29	29 day	HI	200	mg/kg	Repeat	Gavage	97	rKID:264	264	-2.13964
PhB_29day_HI	PHENYLBUTAZONE	PhB	29	29 day	HI	200	mg/kg	Repeat	Gavage	97	rKID:265	265	0.866333
PhB_29day_HI	PHENYLBUTAZONE	PhB	29	29 day	HI	200	mg/kg	Repeat	Gavage	97	rKID:266	266	-2.92656
PhB_29day_HI	PHENYLBUTAZONE	PhB	29	29 day	HI	200	mg/kg	Repeat	Gavage	97	rKID:267	267	0.00751157
PhB_29day_HI	PHENYLBUTAZONE	PhB	29	29 day	HI	200	mg/kg	Repeat	Gavage	97	rKID:268	268	0.0267398
PhB_29day_HI	PHENYLBUTAZONE	PhB	29	29 day	HI	200	mg/kg	Repeat	Gavage	97	rKID:270	270	0.795571
PhB_29day_HI	PHENYLBUTAZONE	PhB	29	29 day	HI	200	mg/kg	Repeat	Gavage	97	rKID:271	271	-0.13097
PhB_29day_HI	PHENYLBUTAZONE	PhB	29	29 day	HI	200	mg/kg	Repeat	Gavage	97	rKID:272	272	0.89655
PhB_29day_HI	PHENYLBUTAZONE	PhB	29	29 day	HI	200	mg/kg	Repeat	Gavage	97	rKID:273	273	-2.39466
PhB_29day_HI	PHENYLBUTAZONE	PhB	29	29 day	HI	200	mg/kg	Repeat	Gavage	97	rKID:274	274	-1.33373
PhB_29day_HI	PHENYLBUTAZONE	PhB	29	29 day	HI	200	mg/kg	Repeat	Gavage	97	rKID:275	275	-0.957411
PhB_29day_HI	PHENYLBUTAZONE	PhB	29	29 day	HI	200	mg/kg	Repeat	Gavage	97	rKID:276	276	-1.56695
PhB_29day_HI	PHENYLBUTAZONE	PhB	29	29 day	HI	200	mg/kg	Repeat	Gavage	97	rKID:277	277	1.33614
PhB_29day_HI	PHENYLBUTAZONE	PhB	29	29 day	HI	200	mg/kg	Repeat	Gavage	97	rKID:278	278	1.94462
PhB_29day_HI	PHENYLBUTAZONE	PhB	29	29 day	HI	200	mg/kg	Repeat	Gavage	97	rKID:279	279	0.702726
PhB_29day_HI	PHENYLBUTAZONE	PhB	29	29 day	HI	200	mg/kg	Repeat	Gavage	97	rKID:280	280	-1.43658
PhB_29day_HI	PHENYLBUTAZONE	PhB	29	29 day	HI	200	mg/kg	Repeat	Gavage	97	rKID:281	281	1.97971
PhB_29day_HI	PHENYLBUTAZONE	PhB	29	29 day	HI	200	mg/kg	Repeat	Gavage	97	rKID:283	283	-1.34878
PhB_29day_HI	PHENYLBUTAZONE	PhB	29	29 day	HI	200	mg/kg	Repeat	Gavage	97	rKID:284	284	-0.41232
PhB_29day_HI	PHENYLBUTAZONE	PhB	29	29 day	HI	200	mg/kg	Repeat	Gavage	97	rKID:285	285	-3.1759
PhB_29day_HI	PHENYLBUTAZONE	PhB	29	29 day	HI	200	mg/kg	Repeat	Gavage	97	rKID:286	286	1.0158
PhB_29day_HI	PHENYLBUTAZONE	PhB	29	29 day	HI	200	mg/kg	Repeat	Gavage	97	rKID:287	287	-0.400227
PhB_29day_HI	PHENYLBUTAZONE	PhB	29	29 day	HI	200	mg/kg	Repeat	Gavage	97	rKID:288	288	0.766701
PhB_29day_HI	PHENYLBUTAZONE	PhB	29	29 day	HI	200	mg/kg	Repeat	Gavage	97	rKID:289	289	0.163165
PhB_29day_HI	PHENYLBUTAZONE	PhB	29	29 day	HI	200	mg/kg	Repeat	Gavage	97	rKID:290	290	0.374625
PhB_29day_HI	PHENYLBUTAZONE	PhB	29	29 day	HI	200	mg/kg	Repeat	Gavage	97	rKID:291	291	-0.229405
PhB_29day_HI	PHENYLBUTAZONE	PhB	29	29 day	HI	200	mg/kg	Repeat	Gavage	97	rKID:292	292	-1.11818
PhB_29day_HI	PHENYLBUTAZONE	PhB	29	29 day	HI	200	mg/kg	Repeat	Gavage	97	rKID:294	294	0.0936468
PhB_29day_HI	PHENYLBUTAZONE	PhB	29	29 day	HI	200	mg/kg	Repeat	Gavage	97	rKID:295	295	-1.44657
PhB_29day_HI	PHENYLBUTAZONE	PhB	29	29 day	HI	200	mg/kg	Repeat	Gavage	97	rKID:296	296	-1.95714
PhB_29day_HI	PHENYLBUTAZONE	PhB	29	29 day	HI	200	mg/kg	Repeat	Gavage	97	rKID:297	297	-0.86991
PhB_29day_HI	PHENYLBUTAZONE	PhB	29	29 day	HI	200	mg/kg	Repeat	Gavage	97	rKID:298	298	0.675161
PhB_29day_HI	PHENYLBUTAZONE	PhB	29	29 day	HI	200	mg/kg	Repeat	Gavage	97	rKID:299	299	-0.222555
PhB_29day_HI	PHENYLBUTAZONE	PhB	29	29 day	HI	200	mg/kg	Repeat	Gavage	97	rKID:300	300	-1.63756
PhB_29day_HI	PHENYLBUTAZONE	PhB	29	29 day	HI	200	mg/kg	Repeat	Gavage	97	rKID:301	301	1.54072
PhB_29day_HI	PHENYLBUTAZONE	PhB	29	29 day	HI	200	mg/kg	Repeat	Gavage	97	rKID:302	302	-3.5663
PhB_29day_HI	PHENYLBUTAZONE	PhB	29	29 day	HI	200	mg/kg	Repeat	Gavage	97	rKID:303	303	-1.77
PhB_29day_HI	PHENYLBUTAZONE	PhB	29	29 day	HI	200	mg/kg	Repeat	Gavage	97	rKID:304	304	1.93145
PhB_29day_HI	PHENYLBUTAZONE	PhB	29	29 day	HI	200	mg/kg	Repeat	Gavage	97	rKID:305	305	1.51506
PhB_29day_HI	PHENYLBUTAZONE	PhB	29	29 day	HI	200	mg/kg	Repeat	Gavage	97	rKID:306	306	-0.42055
PhB_29day_HI	PHENYLBUTAZONE	PhB	29	29 day	HI	200	mg/kg	Repeat	Gavage	97	rKID:307	307	0.568559
PhB_29day_HI	PHENYLBUTAZONE	PhB	29	29 day	HI	200	mg/kg	Repeat	Gavage	97	rKID:308	308	-3.66819
PhB_29day_HI	PHENYLBUTAZONE	PhB	29	29 day	HI	200	mg/kg	Repeat	Gavage	97	rKID:309	309	3.43572
PhB_29day_HI	PHENYLBUTAZONE	PhB	29	29 day	HI	200	mg/kg	Repeat	Gavage	97	rKID:310	310	-3.29153
PhB_29day_HI	PHENYLBUTAZONE	PhB	29	29 day	HI	200	mg/kg	Repeat	Gavage	97	rKID:312	312	-2.60933
PhB_29day_HI	PHENYLBUTAZONE	PhB	29	29 day	HI	200	mg/kg	Repeat	Gavage	97	rKID:313	313	-0.271762
PhB_29day_HI	PHENYLBUTAZONE	PhB	29	29 day	HI	200	mg/kg	Repeat	Gavage	97	rKID:314	314	0.977088
PhB_29day_HI	PHENYLBUTAZONE	PhB	29	29 day	HI	200	mg/kg	Repeat	Gavage	97	rKID:315	315	2.4085
PhB_29day_HI	PHENYLBUTAZONE	PhB	29	29 day	HI	200	mg/kg	Repeat	Gavage	97	rKID:316	316	-1.64581
PhB_29day_HI	PHENYLBUTAZONE	PhB	29	29 day	HI	200	mg/kg	Repeat	Gavage	97	rKID:317	317	0.460909
PhB_29day_HI	PHENYLBUTAZONE	PhB	29	29 day	HI	200	mg/kg	Repeat	Gavage	97	rKID:319	319	2.03929
PhB_29day_HI	PHENYLBUTAZONE	PhB	29	29 day	HI	200	mg/kg	Repeat	Gavage	97	rKID:320	320	3.73082
PhB_29day_HI	PHENYLBUTAZONE	PhB	29	29 day	HI	200	mg/kg	Repeat	Gavage	97	rKID:321	321	-1.78442
PhB_29day_HI	PHENYLBUTAZONE	PhB	29	29 day	HI	200	mg/kg	Repeat	Gavage	97	rKID:322	322	1.21181
PhB_29day_HI	PHENYLBUTAZONE	PhB	29	29 day	HI	200	mg/kg	Repeat	Gavage	97	rKID:323	323	-0.907079
PhB_29day_HI	PHENYLBUTAZONE	PhB	29	29 day	HI	200	mg/kg	Repeat	Gavage	97	rKID:324	324	0.718687
PhB_29day_HI	PHENYLBUTAZONE	PhB	29	29 day	HI	200	mg/kg	Repeat	Gavage	97	rKID:325	325	1.66082
PhB_29day_HI	PHENYLBUTAZONE	PhB	29	29 day	HI	200	mg/kg	Repeat	Gavage	97	rKID:326	326	0.493708
PhB_29day_HI	PHENYLBUTAZONE	PhB	29	29 day	HI	200	mg/kg	Repeat	Gavage	97	rKID:327	327	3.344
PhB_29day_HI	PHENYLBUTAZONE	PhB	29	29 day	HI	200	mg/kg	Repeat	Gavage	97	rKID:328	328	-0.26285
PhB_29day_HI	PHENYLBUTAZONE	PhB	29	29 day	HI	200	mg/kg	Repeat	Gavage	97	rKID:329	329	-2.0793
PhB_29day_HI	PHENYLBUTAZONE	PhB	29	29 day	HI	200	mg/kg	Repeat	Gavage	97	rKID:330	330	1.77583
PhB_29day_HI	PHENYLBUTAZONE	PhB	29	29 day	HI	200	mg/kg	Repeat	Gavage	97	rKID:331	331	-1.69823
PhB_29day_HI	PHENYLBUTAZONE	PhB	29	29 day	HI	200	mg/kg	Repeat	Gavage	97	rKID:332	332	1.42305
PhB_29day_HI	PHENYLBUTAZONE	PhB	29	29 day	HI	200	mg/kg	Repeat	Gavage	97	rKID:333	333	0.345581
PhB_29day_HI	PHENYLBUTAZONE	PhB	29	29 day	HI	200	mg/kg	Repeat	Gavage	97	rKID:334	334	0.0834941
PhB_29day_HI	PHENYLBUTAZONE	PhB	29	29 day	HI	200	mg/kg	Repeat	Gavage	97	rKID:335	335	-1.33303
PhB_29day_HI	PHENYLBUTAZONE	PhB	29	29 day	HI	200	mg/kg	Repeat	Gavage	97	rKID:336	336	-2.37199
PhB_29day_HI	PHENYLBUTAZONE	PhB	29	29 day	HI	200	mg/kg	Repeat	Gavage	97	rKID:337	337	-0.0813083
PhB_29day_HI	PHENYLBUTAZONE	PhB	29	29 day	HI	200	mg/kg	Repeat	Gavage	97	rKID:338	338	-0.777228
PhB_29day_HI	PHENYLBUTAZONE	PhB	29	29 day	HI	200	mg/kg	Repeat	Gavage	97	rKID:339	339	-3.09541
PhB_29day_HI	PHENYLBUTAZONE	PhB	29	29 day	HI	200	mg/kg	Repeat	Gavage	97	rKID:340	340	0.709985
PhB_29day_HI	PHENYLBUTAZONE	PhB	29	29 day	HI	200	mg/kg	Repeat	Gavage	97	rKID:341	341	0.0156304
PhB_29day_HI	PHENYLBUTAZONE	PhB	29	29 day	HI	200	mg/kg	Repeat	Gavage	97	rKID:342	342	-0.447053
PhB_29day_HI	PHENYLBUTAZONE	PhB	29	29 day	HI	200	mg/kg	Repeat	Gavage	97	rKID:343	343	-2.02732
PhB_29day_HI	PHENYLBUTAZONE	PhB	29	29 day	HI	200	mg/kg	Repeat	Gavage	97	rKID:344	344	-0.76807
PhB_29day_HI	PHENYLBUTAZONE	PhB	29	29 day	HI	200	mg/kg	Repeat	Gavage	97	rKID:345	345	0.0884615
PhB_29day_HI	PHENYLBUTAZONE	PhB	29	29 day	HI	200	mg/kg	Repeat	Gavage	97	rKID:346	346	-0.752299
PhB_29day_HI	PHENYLBUTAZONE	PhB	29	29 day	HI	200	mg/kg	Repeat	Gavage	97	rKID:347	347	0.394792
PhB_29day_HI	PHENYLBUTAZONE	PhB	29	29 day	HI	200	mg/kg	Repeat	Gavage	97	rKID:348	348	2.20338
PhB_29day_HI	PHENYLBUTAZONE	PhB	29	29 day	HI	200	mg/kg	Repeat	Gavage	97	rKID:349	349	-3.05669
PhB_29day_HI	PHENYLBUTAZONE	PhB	29	29 day	HI	200	mg/kg	Repeat	Gavage	97	rKID:351	351	1.48538
PhB_29day_HI	PHENYLBUTAZONE	PhB	29	29 day	HI	200	mg/kg	Repeat	Gavage	97	rKID:352	352	-13.8281
PhB_29day_HI	PHENYLBUTAZONE	PhB	29	29 day	HI	200	mg/kg	Repeat	Gavage	97	rKID:353	353	-0.208984
PhB_29day_HI	PHENYLBUTAZONE	PhB	29	29 day	HI	200	mg/kg	Repeat	Gavage	97	rKID:354	354	-0.314491
PhB_29day_HI	PHENYLBUTAZONE	PhB	29	29 day	HI	200	mg/kg	Repeat	Gavage	97	rKID:355	355	1.30642
PhB_29day_HI	PHENYLBUTAZONE	PhB	29	29 day	HI	200	mg/kg	Repeat	Gavage	97	rKID:356	356	0.967043
PhB_29day_HI	PHENYLBUTAZONE	PhB	29	29 day	HI	200	mg/kg	Repeat	Gavage	97	rKID:357	357	-0.701595
PhB_29day_HI	PHENYLBUTAZONE	PhB	29	29 day	HI	200	mg/kg	Repeat	Gavage	97	rKID:358	358	3.0764
PhB_29day_HI	PHENYLBUTAZONE	PhB	29	29 day	HI	200	mg/kg	Repeat	Gavage	97	rKID:359	359	-0.958121
PhB_29day_HI	PHENYLBUTAZONE	PhB	29	29 day	HI	200	mg/kg	Repeat	Gavage	97	rKID:360	360	0.842529
PhB_29day_HI	PHENYLBUTAZONE	PhB	29	29 day	HI	200	mg/kg	Repeat	Gavage	97	rKID:361	361	0.286134
PhB_29day_HI	PHENYLBUTAZONE	PhB	29	29 day	HI	200	mg/kg	Repeat	Gavage	97	rKID:362	362	-2.5073
PhB_29day_HI	PHENYLBUTAZONE	PhB	29	29 day	HI	200	mg/kg	Repeat	Gavage	97	rKID:363	363	-1.86433
PhB_29day_HI	PHENYLBUTAZONE	PhB	29	29 day	HI	200	mg/kg	Repeat	Gavage	97	rKID:364	364	1.24991
PhB_29day_HI	PHENYLBUTAZONE	PhB	29	29 day	HI	200	mg/kg	Repeat	Gavage	97	rKID:365	365	-0.462561
PhB_29day_HI	PHENYLBUTAZONE	PhB	29	29 day	HI	200	mg/kg	Repeat	Gavage	97	rKID:366	366	-2.34156
PhB_29day_HI	PHENYLBUTAZONE	PhB	29	29 day	HI	200	mg/kg	Repeat	Gavage	97	rKID:367	367	-1.87531
PhB_29day_HI	PHENYLBUTAZONE	PhB	29	29 day	HI	200	mg/kg	Repeat	Gavage	97	rKID:368	368	-0.106961
PhB_29day_HI	PHENYLBUTAZONE	PhB	29	29 day	HI	200	mg/kg	Repeat	Gavage	97	rKID:369	369	-0.876488
PhB_29day_HI	PHENYLBUTAZONE	PhB	29	29 day	HI	200	mg/kg	Repeat	Gavage	97	rKID:370	370	-6.67729
PhB_29day_HI	PHENYLBUTAZONE	PhB	29	29 day	HI	200	mg/kg	Repeat	Gavage	97	rKID:371	371	-0.175164
PhB_29day_HI	PHENYLBUTAZONE	PhB	29	29 day	HI	200	mg/kg	Repeat	Gavage	97	rKID:372	372	0.307003
PhB_29day_HI	PHENYLBUTAZONE	PhB	29	29 day	HI	200	mg/kg	Repeat	Gavage	97	rKID:373	373	-0.033693
PhB_29day_HI	PHENYLBUTAZONE	PhB	29	29 day	HI	200	mg/kg	Repeat	Gavage	97	rKID:374	374	-5.33963
PhB_29day_HI	PHENYLBUTAZONE	PhB	29	29 day	HI	200	mg/kg	Repeat	Gavage	97	rKID:375	375	-2.26243
PhB_29day_HI	PHENYLBUTAZONE	PhB	29	29 day	HI	200	mg/kg	Repeat	Gavage	97	rKID:376	376	-1.17811
PhB_29day_HI	PHENYLBUTAZONE	PhB	29	29 day	HI	200	mg/kg	Repeat	Gavage	97	rKID:377	377	2.60855
PhB_29day_HI	PHENYLBUTAZONE	PhB	29	29 day	HI	200	mg/kg	Repeat	Gavage	97	rKID:378	378	-0.746618
PhB_29day_HI	PHENYLBUTAZONE	PhB	29	29 day	HI	200	mg/kg	Repeat	Gavage	97	rKID:379	379	-0.0197158
PhB_29day_HI	PHENYLBUTAZONE	PhB	29	29 day	HI	200	mg/kg	Repeat	Gavage	97	rKID:380	380	-1.95943
PhB_29day_HI	PHENYLBUTAZONE	PhB	29	29 day	HI	200	mg/kg	Repeat	Gavage	97	rKID:381	381	-1.06109
PhB_29day_HI	PHENYLBUTAZONE	PhB	29	29 day	HI	200	mg/kg	Repeat	Gavage	97	rKID:382	382	0.822713
PhB_29day_HI	PHENYLBUTAZONE	PhB	29	29 day	HI	200	mg/kg	Repeat	Gavage	97	rKID:383	383	-2.53697
PhB_29day_HI	PHENYLBUTAZONE	PhB	29	29 day	HI	200	mg/kg	Repeat	Gavage	97	rKID:384	384	0.323499
PhB_29day_HI	PHENYLBUTAZONE	PhB	29	29 day	HI	200	mg/kg	Repeat	Gavage	97	rKID:385	385	-1.1951
PhB_29day_HI	PHENYLBUTAZONE	PhB	29	29 day	HI	200	mg/kg	Repeat	Gavage	97	rKID:386	386	-0.671683
PhB_29day_HI	PHENYLBUTAZONE	PhB	29	29 day	HI	200	mg/kg	Repeat	Gavage	97	rKID:387	387	0.765355
PhB_29day_HI	PHENYLBUTAZONE	PhB	29	29 day	HI	200	mg/kg	Repeat	Gavage	97	rKID:388	388	-0.301954
PhB_29day_HI	PHENYLBUTAZONE	PhB	29	29 day	HI	200	mg/kg	Repeat	Gavage	97	rKID:389	389	1.93391
PhB_29day_HI	PHENYLBUTAZONE	PhB	29	29 day	HI	200	mg/kg	Repeat	Gavage	97	rKID:390	390	0.917101
PhB_29day_HI	PHENYLBUTAZONE	PhB	29	29 day	HI	200	mg/kg	Repeat	Gavage	97	rKID:391	391	-0.245863
PhB_29day_HI	PHENYLBUTAZONE	PhB	29	29 day	HI	200	mg/kg	Repeat	Gavage	97	rKID:392	392	-0.866496
PhB_29day_HI	PHENYLBUTAZONE	PhB	29	29 day	HI	200	mg/kg	Repeat	Gavage	97	rKID:393	393	-0.53117
PhB_29day_HI	PHENYLBUTAZONE	PhB	29	29 day	HI	200	mg/kg	Repeat	Gavage	97	rKID:394	394	0.0530924
PhB_29day_HI	PHENYLBUTAZONE	PhB	29	29 day	HI	200	mg/kg	Repeat	Gavage	97	rKID:395	395	0.993537
PhB_29day_HI	PHENYLBUTAZONE	PhB	29	29 day	HI	200	mg/kg	Repeat	Gavage	97	rKID:396	396	-2.30764
PhB_29day_HI	PHENYLBUTAZONE	PhB	29	29 day	HI	200	mg/kg	Repeat	Gavage	97	rKID:397	397	-1.27008
PhB_29day_HI	PHENYLBUTAZONE	PhB	29	29 day	HI	200	mg/kg	Repeat	Gavage	97	rKID:398	398	-0.62369
PhB_29day_HI	PHENYLBUTAZONE	PhB	29	29 day	HI	200	mg/kg	Repeat	Gavage	97	rKID:399	399	-0.419056
PhB_29day_LO	PHENYLBUTAZONE	PhB	29	29 day	LO	20	mg/kg	Repeat	Gavage	97	rKID:1	1	-0.405359
PhB_29day_LO	PHENYLBUTAZONE	PhB	29	29 day	LO	20	mg/kg	Repeat	Gavage	97	rKID:2m	2	-0.217751
PhB_29day_LO	PHENYLBUTAZONE	PhB	29	29 day	LO	20	mg/kg	Repeat	Gavage	97	rKID:3m	3	0.278733
PhB_29day_LO	PHENYLBUTAZONE	PhB	29	29 day	LO	20	mg/kg	Repeat	Gavage	97	rKID:5m	5	0.0423041
PhB_29day_LO	PHENYLBUTAZONE	PhB	29	29 day	LO	20	mg/kg	Repeat	Gavage	97	rKID:6m	6	-0.230184
PhB_29day_LO	PHENYLBUTAZONE	PhB	29	29 day	LO	20	mg/kg	Repeat	Gavage	97	rKID:7m	7	-0.181463
PhB_29day_LO	PHENYLBUTAZONE	PhB	29	29 day	LO	20	mg/kg	Repeat	Gavage	97	rKID:8m	8	-0.414259
PhB_29day_LO	PHENYLBUTAZONE	PhB	29	29 day	LO	20	mg/kg	Repeat	Gavage	97	rKID:9m	9	0.808201
PhB_29day_LO	PHENYLBUTAZONE	PhB	29	29 day	LO	20	mg/kg	Repeat	Gavage	97	rKID:10m	10	-0.0492382
PhB_29day_LO	PHENYLBUTAZONE	PhB	29	29 day	LO	20	mg/kg	Repeat	Gavage	97	rKID:12m	12	-0.228353
PhB_29day_LO	PHENYLBUTAZONE	PhB	29	29 day	LO	20	mg/kg	Repeat	Gavage	97	rKID:13	13	-0.386537
PhB_29day_LO	PHENYLBUTAZONE	PhB	29	29 day	LO	20	mg/kg	Repeat	Gavage	97	rKID:14m	14	0.12244
PhB_29day_LO	PHENYLBUTAZONE	PhB	29	29 day	LO	20	mg/kg	Repeat	Gavage	97	rKID:15	15	0.0143092
PhB_29day_LO	PHENYLBUTAZONE	PhB	29	29 day	LO	20	mg/kg	Repeat	Gavage	97	rKID:16m	16	0.0731277
PhB_29day_LO	PHENYLBUTAZONE	PhB	29	29 day	LO	20	mg/kg	Repeat	Gavage	97	rKID:18m	18	-0.192327
PhB_29day_LO	PHENYLBUTAZONE	PhB	29	29 day	LO	20	mg/kg	Repeat	Gavage	97	rKID:19	19	1.21569
PhB_29day_LO	PHENYLBUTAZONE	PhB	29	29 day	LO	20	mg/kg	Repeat	Gavage	97	rKID:21	21	-0.43485
PhB_29day_LO	PHENYLBUTAZONE	PhB	29	29 day	LO	20	mg/kg	Repeat	Gavage	97	rKID:22	22	0.342909
PhB_29day_LO	PHENYLBUTAZONE	PhB	29	29 day	LO	20	mg/kg	Repeat	Gavage	97	rKID:23m	23	1.0037
PhB_29day_LO	PHENYLBUTAZONE	PhB	29	29 day	LO	20	mg/kg	Repeat	Gavage	97	rKID:25m	25	0.269634
PhB_29day_LO	PHENYLBUTAZONE	PhB	29	29 day	LO	20	mg/kg	Repeat	Gavage	97	rKID:26m	26	0.280676
PhB_29day_LO	PHENYLBUTAZONE	PhB	29	29 day	LO	20	mg/kg	Repeat	Gavage	97	rKID:28m	28	0.0797504
PhB_29day_LO	PHENYLBUTAZONE	PhB	29	29 day	LO	20	mg/kg	Repeat	Gavage	97	rKID:29	29	-0.852793
PhB_29day_LO	PHENYLBUTAZONE	PhB	29	29 day	LO	20	mg/kg	Repeat	Gavage	97	rKID:30m	30	0.271386
PhB_29day_LO	PHENYLBUTAZONE	PhB	29	29 day	LO	20	mg/kg	Repeat	Gavage	97	rKID:31m	31	-0.456928
PhB_29day_LO	PHENYLBUTAZONE	PhB	29	29 day	LO	20	mg/kg	Repeat	Gavage	97	rKID:32m	32	-0.814696
PhB_29day_LO	PHENYLBUTAZONE	PhB	29	29 day	LO	20	mg/kg	Repeat	Gavage	97	rKID:33	33	-0.108715
PhB_29day_LO	PHENYLBUTAZONE	PhB	29	29 day	LO	20	mg/kg	Repeat	Gavage	97	rKID:34m	34	0.0450355
PhB_29day_LO	PHENYLBUTAZONE	PhB	29	29 day	LO	20	mg/kg	Repeat	Gavage	97	rKID:35m	35	-0.67726
PhB_29day_LO	PHENYLBUTAZONE	PhB	29	29 day	LO	20	mg/kg	Repeat	Gavage	97	rKID:36m	36	0.112398
PhB_29day_LO	PHENYLBUTAZONE	PhB	29	29 day	LO	20	mg/kg	Repeat	Gavage	97	rKID:37m	37	-0.17613
PhB_29day_LO	PHENYLBUTAZONE	PhB	29	29 day	LO	20	mg/kg	Repeat	Gavage	97	rKID:38m	38	0.0434808
PhB_29day_LO	PHENYLBUTAZONE	PhB	29	29 day	LO	20	mg/kg	Repeat	Gavage	97	rKID:39m	39	-0.874463
PhB_29day_LO	PHENYLBUTAZONE	PhB	29	29 day	LO	20	mg/kg	Repeat	Gavage	97	rKID:40m	40	0.0312247
PhB_29day_LO	PHENYLBUTAZONE	PhB	29	29 day	LO	20	mg/kg	Repeat	Gavage	97	rKID:41m	41	-0.686536
PhB_29day_LO	PHENYLBUTAZONE	PhB	29	29 day	LO	20	mg/kg	Repeat	Gavage	97	rKID:42m	42	-0.69571
PhB_29day_LO	PHENYLBUTAZONE	PhB	29	29 day	LO	20	mg/kg	Repeat	Gavage	97	rKID:43m	43	-0.0950209
PhB_29day_LO	PHENYLBUTAZONE	PhB	29	29 day	LO	20	mg/kg	Repeat	Gavage	97	rKID:44	44	-1.12071
PhB_29day_LO	PHENYLBUTAZONE	PhB	29	29 day	LO	20	mg/kg	Repeat	Gavage	97	rKID:45m	45	-0.208838
PhB_29day_LO	PHENYLBUTAZONE	PhB	29	29 day	LO	20	mg/kg	Repeat	Gavage	97	rKID:46	46	0.406463
PhB_29day_LO	PHENYLBUTAZONE	PhB	29	29 day	LO	20	mg/kg	Repeat	Gavage	97	rKID:51m	51	-0.497847
PhB_29day_LO	PHENYLBUTAZONE	PhB	29	29 day	LO	20	mg/kg	Repeat	Gavage	97	rKID:53	53	-0.548157
PhB_29day_LO	PHENYLBUTAZONE	PhB	29	29 day	LO	20	mg/kg	Repeat	Gavage	97	rKID:54	54	0.491695
PhB_29day_LO	PHENYLBUTAZONE	PhB	29	29 day	LO	20	mg/kg	Repeat	Gavage	97	rKID:55	55	-0.307389
PhB_29day_LO	PHENYLBUTAZONE	PhB	29	29 day	LO	20	mg/kg	Repeat	Gavage	97	rKID:56	56	-0.206309
PhB_29day_LO	PHENYLBUTAZONE	PhB	29	29 day	LO	20	mg/kg	Repeat	Gavage	97	rKID:57m	57	-0.296456
PhB_29day_LO	PHENYLBUTAZONE	PhB	29	29 day	LO	20	mg/kg	Repeat	Gavage	97	rKID:58m	58	-0.519451
PhB_29day_LO	PHENYLBUTAZONE	PhB	29	29 day	LO	20	mg/kg	Repeat	Gavage	97	rKID:59m	59	0.231219
PhB_29day_LO	PHENYLBUTAZONE	PhB	29	29 day	LO	20	mg/kg	Repeat	Gavage	97	rKID:62	62	0.0922004
PhB_29day_LO	PHENYLBUTAZONE	PhB	29	29 day	LO	20	mg/kg	Repeat	Gavage	97	rKID:63m	63	-0.337669
PhB_29day_LO	PHENYLBUTAZONE	PhB	29	29 day	LO	20	mg/kg	Repeat	Gavage	97	rKID:64m	64	-0.876864
PhB_29day_LO	PHENYLBUTAZONE	PhB	29	29 day	LO	20	mg/kg	Repeat	Gavage	97	rKID:65	65	-0.108883
PhB_29day_LO	PHENYLBUTAZONE	PhB	29	29 day	LO	20	mg/kg	Repeat	Gavage	97	rKID:67	67	-0.286046
PhB_29day_LO	PHENYLBUTAZONE	PhB	29	29 day	LO	20	mg/kg	Repeat	Gavage	97	rKID:68m	68	0.499681
PhB_29day_LO	PHENYLBUTAZONE	PhB	29	29 day	LO	20	mg/kg	Repeat	Gavage	97	rKID:69	69	-0.28574
PhB_29day_LO	PHENYLBUTAZONE	PhB	29	29 day	LO	20	mg/kg	Repeat	Gavage	97	rKID:70	70	-0.390345
PhB_29day_LO	PHENYLBUTAZONE	PhB	29	29 day	LO	20	mg/kg	Repeat	Gavage	97	rKID:71	71	-0.237074
PhB_29day_LO	PHENYLBUTAZONE	PhB	29	29 day	LO	20	mg/kg	Repeat	Gavage	97	rKID:72m	72	0.259395
PhB_29day_LO	PHENYLBUTAZONE	PhB	29	29 day	LO	20	mg/kg	Repeat	Gavage	97	rKID:73	73	-0.239871
PhB_29day_LO	PHENYLBUTAZONE	PhB	29	29 day	LO	20	mg/kg	Repeat	Gavage	97	rKID:74	74	-0.478781
PhB_29day_LO	PHENYLBUTAZONE	PhB	29	29 day	LO	20	mg/kg	Repeat	Gavage	97	rKID:76	76	-0.13122
PhB_29day_LO	PHENYLBUTAZONE	PhB	29	29 day	LO	20	mg/kg	Repeat	Gavage	97	rKID:77	77	0.333942
PhB_29day_LO	PHENYLBUTAZONE	PhB	29	29 day	LO	20	mg/kg	Repeat	Gavage	97	rKID:78	78	0.218773
PhB_29day_LO	PHENYLBUTAZONE	PhB	29	29 day	LO	20	mg/kg	Repeat	Gavage	97	rKID:80	80	0.0338991
PhB_29day_LO	PHENYLBUTAZONE	PhB	29	29 day	LO	20	mg/kg	Repeat	Gavage	97	rKID:81	81	0.220342
PhB_29day_LO	PHENYLBUTAZONE	PhB	29	29 day	LO	20	mg/kg	Repeat	Gavage	97	rKID:83	83	-0.428108
PhB_29day_LO	PHENYLBUTAZONE	PhB	29	29 day	LO	20	mg/kg	Repeat	Gavage	97	rKID:85	85	0.42394
PhB_29day_LO	PHENYLBUTAZONE	PhB	29	29 day	LO	20	mg/kg	Repeat	Gavage	97	rKID:86	86	0.15446
PhB_29day_LO	PHENYLBUTAZONE	PhB	29	29 day	LO	20	mg/kg	Repeat	Gavage	97	rKID:87	87	0.190557
PhB_29day_LO	PHENYLBUTAZONE	PhB	29	29 day	LO	20	mg/kg	Repeat	Gavage	97	rKID:89	89	0.205019
PhB_29day_LO	PHENYLBUTAZONE	PhB	29	29 day	LO	20	mg/kg	Repeat	Gavage	97	rKID:90	90	0.0886647
PhB_29day_LO	PHENYLBUTAZONE	PhB	29	29 day	LO	20	mg/kg	Repeat	Gavage	97	rKID:91	91	0.141671
PhB_29day_LO	PHENYLBUTAZONE	PhB	29	29 day	LO	20	mg/kg	Repeat	Gavage	97	rKID:92	92	0.499405
PhB_29day_LO	PHENYLBUTAZONE	PhB	29	29 day	LO	20	mg/kg	Repeat	Gavage	97	rKID:93	93	-0.486265
PhB_29day_LO	PHENYLBUTAZONE	PhB	29	29 day	LO	20	mg/kg	Repeat	Gavage	97	rKID:94	94	-1.14135
PhB_29day_LO	PHENYLBUTAZONE	PhB	29	29 day	LO	20	mg/kg	Repeat	Gavage	97	rKID:95	95	-0.0921056
PhB_29day_LO	PHENYLBUTAZONE	PhB	29	29 day	LO	20	mg/kg	Repeat	Gavage	97	rKID:96m	96	0.621248
PhB_29day_LO	PHENYLBUTAZONE	PhB	29	29 day	LO	20	mg/kg	Repeat	Gavage	97	rKID:100	100	-0.482503
PhB_29day_LO	PHENYLBUTAZONE	PhB	29	29 day	LO	20	mg/kg	Repeat	Gavage	97	rKID:102	102	0.606948
PhB_29day_LO	PHENYLBUTAZONE	PhB	29	29 day	LO	20	mg/kg	Repeat	Gavage	97	rKID:103	103	0.597859
PhB_29day_LO	PHENYLBUTAZONE	PhB	29	29 day	LO	20	mg/kg	Repeat	Gavage	97	rKID:104	104	-0.837327
PhB_29day_LO	PHENYLBUTAZONE	PhB	29	29 day	LO	20	mg/kg	Repeat	Gavage	97	rKID:105	105	-0.573368
PhB_29day_LO	PHENYLBUTAZONE	PhB	29	29 day	LO	20	mg/kg	Repeat	Gavage	97	rKID:106	106	-0.551853
PhB_29day_LO	PHENYLBUTAZONE	PhB	29	29 day	LO	20	mg/kg	Repeat	Gavage	97	rKID:108	108	1.3055
PhB_29day_LO	PHENYLBUTAZONE	PhB	29	29 day	LO	20	mg/kg	Repeat	Gavage	97	rKID:109	109	0.863683
PhB_29day_LO	PHENYLBUTAZONE	PhB	29	29 day	LO	20	mg/kg	Repeat	Gavage	97	rKID:110	110	-0.645097
PhB_29day_LO	PHENYLBUTAZONE	PhB	29	29 day	LO	20	mg/kg	Repeat	Gavage	97	rKID:112	112	-0.153123
PhB_29day_LO	PHENYLBUTAZONE	PhB	29	29 day	LO	20	mg/kg	Repeat	Gavage	97	rKID:113	113	-0.362188
PhB_29day_LO	PHENYLBUTAZONE	PhB	29	29 day	LO	20	mg/kg	Repeat	Gavage	97	rKID:114m	114	-0.715671
PhB_29day_LO	PHENYLBUTAZONE	PhB	29	29 day	LO	20	mg/kg	Repeat	Gavage	97	rKID:115	115	0.400726
PhB_29day_LO	PHENYLBUTAZONE	PhB	29	29 day	LO	20	mg/kg	Repeat	Gavage	97	rKID:116	116	-0.626084
PhB_29day_LO	PHENYLBUTAZONE	PhB	29	29 day	LO	20	mg/kg	Repeat	Gavage	97	rKID:118	118	0.306776
PhB_29day_LO	PHENYLBUTAZONE	PhB	29	29 day	LO	20	mg/kg	Repeat	Gavage	97	rKID:119	119	-1.46707
PhB_29day_LO	PHENYLBUTAZONE	PhB	29	29 day	LO	20	mg/kg	Repeat	Gavage	97	rKID:120	120	-0.0653661
PhB_29day_LO	PHENYLBUTAZONE	PhB	29	29 day	LO	20	mg/kg	Repeat	Gavage	97	rKID:121	121	0.212772
PhB_29day_LO	PHENYLBUTAZONE	PhB	29	29 day	LO	20	mg/kg	Repeat	Gavage	97	rKID:123	123	-0.0554822
PhB_29day_LO	PHENYLBUTAZONE	PhB	29	29 day	LO	20	mg/kg	Repeat	Gavage	97	rKID:124	124	0.205294
PhB_29day_LO	PHENYLBUTAZONE	PhB	29	29 day	LO	20	mg/kg	Repeat	Gavage	97	rKID:125	125	-0.290079
PhB_29day_LO	PHENYLBUTAZONE	PhB	29	29 day	LO	20	mg/kg	Repeat	Gavage	97	rKID:126	126	0.670705
PhB_29day_LO	PHENYLBUTAZONE	PhB	29	29 day	LO	20	mg/kg	Repeat	Gavage	97	rKID:127	127	-0.199898
PhB_29day_LO	PHENYLBUTAZONE	PhB	29	29 day	LO	20	mg/kg	Repeat	Gavage	97	rKID:128	128	0.133858
PhB_29day_LO	PHENYLBUTAZONE	PhB	29	29 day	LO	20	mg/kg	Repeat	Gavage	97	rKID:130m	130	-0.210868
PhB_29day_LO	PHENYLBUTAZONE	PhB	29	29 day	LO	20	mg/kg	Repeat	Gavage	97	rKID:132	132	0.756715
PhB_29day_LO	PHENYLBUTAZONE	PhB	29	29 day	LO	20	mg/kg	Repeat	Gavage	97	rKID:133	133	-0.889692
PhB_29day_LO	PHENYLBUTAZONE	PhB	29	29 day	LO	20	mg/kg	Repeat	Gavage	97	rKID:134	134	0.347135
PhB_29day_LO	PHENYLBUTAZONE	PhB	29	29 day	LO	20	mg/kg	Repeat	Gavage	97	rKID:135	135	0.804744
PhB_29day_LO	PHENYLBUTAZONE	PhB	29	29 day	LO	20	mg/kg	Repeat	Gavage	97	rKID:136	136	0.409174
PhB_29day_LO	PHENYLBUTAZONE	PhB	29	29 day	LO	20	mg/kg	Repeat	Gavage	97	rKID:137m	137	0.265277
PhB_29day_LO	PHENYLBUTAZONE	PhB	29	29 day	LO	20	mg/kg	Repeat	Gavage	97	rKID:138	138	0.499844
PhB_29day_LO	PHENYLBUTAZONE	PhB	29	29 day	LO	20	mg/kg	Repeat	Gavage	97	rKID:139	139	-0.932634
PhB_29day_LO	PHENYLBUTAZONE	PhB	29	29 day	LO	20	mg/kg	Repeat	Gavage	97	rKID:140	140	0.184135
PhB_29day_LO	PHENYLBUTAZONE	PhB	29	29 day	LO	20	mg/kg	Repeat	Gavage	97	rKID:142m	142	-0.0286814
PhB_29day_LO	PHENYLBUTAZONE	PhB	29	29 day	LO	20	mg/kg	Repeat	Gavage	97	rKID:143	143	-0.766311
PhB_29day_LO	PHENYLBUTAZONE	PhB	29	29 day	LO	20	mg/kg	Repeat	Gavage	97	rKID:144	144	-0.296686
PhB_29day_LO	PHENYLBUTAZONE	PhB	29	29 day	LO	20	mg/kg	Repeat	Gavage	97	rKID:145	145	0.0475611
PhB_29day_LO	PHENYLBUTAZONE	PhB	29	29 day	LO	20	mg/kg	Repeat	Gavage	97	rKID:146m	146	1.82467
PhB_29day_LO	PHENYLBUTAZONE	PhB	29	29 day	LO	20	mg/kg	Repeat	Gavage	97	rKID:147	147	0.84079
PhB_29day_LO	PHENYLBUTAZONE	PhB	29	29 day	LO	20	mg/kg	Repeat	Gavage	97	rKID:148	148	0.362652
PhB_29day_LO	PHENYLBUTAZONE	PhB	29	29 day	LO	20	mg/kg	Repeat	Gavage	97	rKID:149	149	0.170704
PhB_29day_LO	PHENYLBUTAZONE	PhB	29	29 day	LO	20	mg/kg	Repeat	Gavage	97	rKID:151	151	0.862036
PhB_29day_LO	PHENYLBUTAZONE	PhB	29	29 day	LO	20	mg/kg	Repeat	Gavage	97	rKID:152	152	-0.235102
PhB_29day_LO	PHENYLBUTAZONE	PhB	29	29 day	LO	20	mg/kg	Repeat	Gavage	97	rKID:153	153	-0.012807
PhB_29day_LO	PHENYLBUTAZONE	PhB	29	29 day	LO	20	mg/kg	Repeat	Gavage	97	rKID:154	154	-0.392385
PhB_29day_LO	PHENYLBUTAZONE	PhB	29	29 day	LO	20	mg/kg	Repeat	Gavage	97	rKID:155	155	0.148857
PhB_29day_LO	PHENYLBUTAZONE	PhB	29	29 day	LO	20	mg/kg	Repeat	Gavage	97	rKID:156	156	-0.0390694
PhB_29day_LO	PHENYLBUTAZONE	PhB	29	29 day	LO	20	mg/kg	Repeat	Gavage	97	rKID:157	157	-0.578124
PhB_29day_LO	PHENYLBUTAZONE	PhB	29	29 day	LO	20	mg/kg	Repeat	Gavage	97	rKID:158	158	0.909062
PhB_29day_LO	PHENYLBUTAZONE	PhB	29	29 day	LO	20	mg/kg	Repeat	Gavage	97	rKID:159	159	-0.560972
PhB_29day_LO	PHENYLBUTAZONE	PhB	29	29 day	LO	20	mg/kg	Repeat	Gavage	97	rKID:160	160	-0.234091
PhB_29day_LO	PHENYLBUTAZONE	PhB	29	29 day	LO	20	mg/kg	Repeat	Gavage	97	rKID:161	161	-0.330089
PhB_29day_LO	PHENYLBUTAZONE	PhB	29	29 day	LO	20	mg/kg	Repeat	Gavage	97	rKID:164	164	0.277037
PhB_29day_LO	PHENYLBUTAZONE	PhB	29	29 day	LO	20	mg/kg	Repeat	Gavage	97	rKID:165	165	0.337588
PhB_29day_LO	PHENYLBUTAZONE	PhB	29	29 day	LO	20	mg/kg	Repeat	Gavage	97	rKID:166	166	0.172319
PhB_29day_LO	PHENYLBUTAZONE	PhB	29	29 day	LO	20	mg/kg	Repeat	Gavage	97	rKID:167	167	0.21853
PhB_29day_LO	PHENYLBUTAZONE	PhB	29	29 day	LO	20	mg/kg	Repeat	Gavage	97	rKID:168	168	0.285568
PhB_29day_LO	PHENYLBUTAZONE	PhB	29	29 day	LO	20	mg/kg	Repeat	Gavage	97	rKID:169	169	-0.73364
PhB_29day_LO	PHENYLBUTAZONE	PhB	29	29 day	LO	20	mg/kg	Repeat	Gavage	97	rKID:170	170	-0.0100867
PhB_29day_LO	PHENYLBUTAZONE	PhB	29	29 day	LO	20	mg/kg	Repeat	Gavage	97	rKID:171	171	0.707672
PhB_29day_LO	PHENYLBUTAZONE	PhB	29	29 day	LO	20	mg/kg	Repeat	Gavage	97	rKID:172	172	-0.469226
PhB_29day_LO	PHENYLBUTAZONE	PhB	29	29 day	LO	20	mg/kg	Repeat	Gavage	97	rKID:173	173	-0.271052
PhB_29day_LO	PHENYLBUTAZONE	PhB	29	29 day	LO	20	mg/kg	Repeat	Gavage	97	rKID:175	175	-0.516962
PhB_29day_LO	PHENYLBUTAZONE	PhB	29	29 day	LO	20	mg/kg	Repeat	Gavage	97	rKID:176	176	0.825149
PhB_29day_LO	PHENYLBUTAZONE	PhB	29	29 day	LO	20	mg/kg	Repeat	Gavage	97	rKID:177	177	0.980774
PhB_29day_LO	PHENYLBUTAZONE	PhB	29	29 day	LO	20	mg/kg	Repeat	Gavage	97	rKID:178	178	-0.597689
PhB_29day_LO	PHENYLBUTAZONE	PhB	29	29 day	LO	20	mg/kg	Repeat	Gavage	97	rKID:179	179	0.400813
PhB_29day_LO	PHENYLBUTAZONE	PhB	29	29 day	LO	20	mg/kg	Repeat	Gavage	97	rKID:180	180	-0.534907
PhB_29day_LO	PHENYLBUTAZONE	PhB	29	29 day	LO	20	mg/kg	Repeat	Gavage	97	rKID:181	181	-0.139435
PhB_29day_LO	PHENYLBUTAZONE	PhB	29	29 day	LO	20	mg/kg	Repeat	Gavage	97	rKID:182	182	0.423324
PhB_29day_LO	PHENYLBUTAZONE	PhB	29	29 day	LO	20	mg/kg	Repeat	Gavage	97	rKID:183	183	1.35559
PhB_29day_LO	PHENYLBUTAZONE	PhB	29	29 day	LO	20	mg/kg	Repeat	Gavage	97	rKID:184	184	-0.31144
PhB_29day_LO	PHENYLBUTAZONE	PhB	29	29 day	LO	20	mg/kg	Repeat	Gavage	97	rKID:185	185	0.0231569
PhB_29day_LO	PHENYLBUTAZONE	PhB	29	29 day	LO	20	mg/kg	Repeat	Gavage	97	rKID:186	186	0.130931
PhB_29day_LO	PHENYLBUTAZONE	PhB	29	29 day	LO	20	mg/kg	Repeat	Gavage	97	rKID:187	187	0.27105
PhB_29day_LO	PHENYLBUTAZONE	PhB	29	29 day	LO	20	mg/kg	Repeat	Gavage	97	rKID:188	188	-0.0766966
PhB_29day_LO	PHENYLBUTAZONE	PhB	29	29 day	LO	20	mg/kg	Repeat	Gavage	97	rKID:189	189	0.1847
PhB_29day_LO	PHENYLBUTAZONE	PhB	29	29 day	LO	20	mg/kg	Repeat	Gavage	97	rKID:190m	190	0.437187
PhB_29day_LO	PHENYLBUTAZONE	PhB	29	29 day	LO	20	mg/kg	Repeat	Gavage	97	rKID:191	191	1.83735
PhB_29day_LO	PHENYLBUTAZONE	PhB	29	29 day	LO	20	mg/kg	Repeat	Gavage	97	rKID:193	193	1.79044
PhB_29day_LO	PHENYLBUTAZONE	PhB	29	29 day	LO	20	mg/kg	Repeat	Gavage	97	rKID:194	194	-0.27772
PhB_29day_LO	PHENYLBUTAZONE	PhB	29	29 day	LO	20	mg/kg	Repeat	Gavage	97	rKID:195	195	-0.0478473
PhB_29day_LO	PHENYLBUTAZONE	PhB	29	29 day	LO	20	mg/kg	Repeat	Gavage	97	rKID:196	196	0.038502
PhB_29day_LO	PHENYLBUTAZONE	PhB	29	29 day	LO	20	mg/kg	Repeat	Gavage	97	rKID:197	197	0.366493
PhB_29day_LO	PHENYLBUTAZONE	PhB	29	29 day	LO	20	mg/kg	Repeat	Gavage	97	rKID:198	198	0.614033
PhB_29day_LO	PHENYLBUTAZONE	PhB	29	29 day	LO	20	mg/kg	Repeat	Gavage	97	rKID:199	199	0.0589799
PhB_29day_LO	PHENYLBUTAZONE	PhB	29	29 day	LO	20	mg/kg	Repeat	Gavage	97	rKID:201	201	0.135552
PhB_29day_LO	PHENYLBUTAZONE	PhB	29	29 day	LO	20	mg/kg	Repeat	Gavage	97	rKID:202	202	-0.271769
PhB_29day_LO	PHENYLBUTAZONE	PhB	29	29 day	LO	20	mg/kg	Repeat	Gavage	97	rKID:203	203	-0.236887
PhB_29day_LO	PHENYLBUTAZONE	PhB	29	29 day	LO	20	mg/kg	Repeat	Gavage	97	rKID:205	205	-0.655949
PhB_29day_LO	PHENYLBUTAZONE	PhB	29	29 day	LO	20	mg/kg	Repeat	Gavage	97	rKID:206	206	0.968439
PhB_29day_LO	PHENYLBUTAZONE	PhB	29	29 day	LO	20	mg/kg	Repeat	Gavage	97	rKID:208	208	-0.120219
PhB_29day_LO	PHENYLBUTAZONE	PhB	29	29 day	LO	20	mg/kg	Repeat	Gavage	97	rKID:209	209	0.453435
PhB_29day_LO	PHENYLBUTAZONE	PhB	29	29 day	LO	20	mg/kg	Repeat	Gavage	97	rKID:211	211	-0.376308
PhB_29day_LO	PHENYLBUTAZONE	PhB	29	29 day	LO	20	mg/kg	Repeat	Gavage	97	rKID:212m	212	-0.259244
PhB_29day_LO	PHENYLBUTAZONE	PhB	29	29 day	LO	20	mg/kg	Repeat	Gavage	97	rKID:213	213	0.484162
PhB_29day_LO	PHENYLBUTAZONE	PhB	29	29 day	LO	20	mg/kg	Repeat	Gavage	97	rKID:214	214	-0.388214
PhB_29day_LO	PHENYLBUTAZONE	PhB	29	29 day	LO	20	mg/kg	Repeat	Gavage	97	rKID:215	215	0.147857
PhB_29day_LO	PHENYLBUTAZONE	PhB	29	29 day	LO	20	mg/kg	Repeat	Gavage	97	rKID:217	217	-0.539785
PhB_29day_LO	PHENYLBUTAZONE	PhB	29	29 day	LO	20	mg/kg	Repeat	Gavage	97	rKID:218	218	-0.402821
PhB_29day_LO	PHENYLBUTAZONE	PhB	29	29 day	LO	20	mg/kg	Repeat	Gavage	97	rKID:219	219	0.0733375
PhB_29day_LO	PHENYLBUTAZONE	PhB	29	29 day	LO	20	mg/kg	Repeat	Gavage	97	rKID:220	220	-0.2535
PhB_29day_LO	PHENYLBUTAZONE	PhB	29	29 day	LO	20	mg/kg	Repeat	Gavage	97	rKID:221	221	0.229755
PhB_29day_LO	PHENYLBUTAZONE	PhB	29	29 day	LO	20	mg/kg	Repeat	Gavage	97	rKID:222	222	-0.25031
PhB_29day_LO	PHENYLBUTAZONE	PhB	29	29 day	LO	20	mg/kg	Repeat	Gavage	97	rKID:224	224	1.1793
PhB_29day_LO	PHENYLBUTAZONE	PhB	29	29 day	LO	20	mg/kg	Repeat	Gavage	97	rKID:225	225	0.244553
PhB_29day_LO	PHENYLBUTAZONE	PhB	29	29 day	LO	20	mg/kg	Repeat	Gavage	97	rKID:226	226	0.195317
PhB_29day_LO	PHENYLBUTAZONE	PhB	29	29 day	LO	20	mg/kg	Repeat	Gavage	97	rKID:227	227	-0.369869
PhB_29day_LO	PHENYLBUTAZONE	PhB	29	29 day	LO	20	mg/kg	Repeat	Gavage	97	rKID:228	228	1.96758
PhB_29day_LO	PHENYLBUTAZONE	PhB	29	29 day	LO	20	mg/kg	Repeat	Gavage	97	rKID:229	229	0.315552
PhB_29day_LO	PHENYLBUTAZONE	PhB	29	29 day	LO	20	mg/kg	Repeat	Gavage	97	rKID:230	230	1.05329
PhB_29day_LO	PHENYLBUTAZONE	PhB	29	29 day	LO	20	mg/kg	Repeat	Gavage	97	rKID:231	231	0.224854
PhB_29day_LO	PHENYLBUTAZONE	PhB	29	29 day	LO	20	mg/kg	Repeat	Gavage	97	rKID:232	232	0.385638
PhB_29day_LO	PHENYLBUTAZONE	PhB	29	29 day	LO	20	mg/kg	Repeat	Gavage	97	rKID:233	233	0.0181972
PhB_29day_LO	PHENYLBUTAZONE	PhB	29	29 day	LO	20	mg/kg	Repeat	Gavage	97	rKID:234	234	-0.601191
PhB_29day_LO	PHENYLBUTAZONE	PhB	29	29 day	LO	20	mg/kg	Repeat	Gavage	97	rKID:235	235	0.268668
PhB_29day_LO	PHENYLBUTAZONE	PhB	29	29 day	LO	20	mg/kg	Repeat	Gavage	97	rKID:238	238	-0.123961
PhB_29day_LO	PHENYLBUTAZONE	PhB	29	29 day	LO	20	mg/kg	Repeat	Gavage	97	rKID:239	239	-0.787754
PhB_29day_LO	PHENYLBUTAZONE	PhB	29	29 day	LO	20	mg/kg	Repeat	Gavage	97	rKID:240	240	-0.404809
PhB_29day_LO	PHENYLBUTAZONE	PhB	29	29 day	LO	20	mg/kg	Repeat	Gavage	97	rKID:241	241	-0.882665
PhB_29day_LO	PHENYLBUTAZONE	PhB	29	29 day	LO	20	mg/kg	Repeat	Gavage	97	rKID:242	242	0.0453767
PhB_29day_LO	PHENYLBUTAZONE	PhB	29	29 day	LO	20	mg/kg	Repeat	Gavage	97	rKID:243	243	-0.575503
PhB_29day_LO	PHENYLBUTAZONE	PhB	29	29 day	LO	20	mg/kg	Repeat	Gavage	97	rKID:244	244	-0.19344
PhB_29day_LO	PHENYLBUTAZONE	PhB	29	29 day	LO	20	mg/kg	Repeat	Gavage	97	rKID:245	245	1.20739
PhB_29day_LO	PHENYLBUTAZONE	PhB	29	29 day	LO	20	mg/kg	Repeat	Gavage	97	rKID:247	247	1.08826
PhB_29day_LO	PHENYLBUTAZONE	PhB	29	29 day	LO	20	mg/kg	Repeat	Gavage	97	rKID:249	249	-0.564064
PhB_29day_LO	PHENYLBUTAZONE	PhB	29	29 day	LO	20	mg/kg	Repeat	Gavage	97	rKID:250	250	0.6028
PhB_29day_LO	PHENYLBUTAZONE	PhB	29	29 day	LO	20	mg/kg	Repeat	Gavage	97	rKID:251	251	-1.33948
PhB_29day_LO	PHENYLBUTAZONE	PhB	29	29 day	LO	20	mg/kg	Repeat	Gavage	97	rKID:252	252	-0.735649
PhB_29day_LO	PHENYLBUTAZONE	PhB	29	29 day	LO	20	mg/kg	Repeat	Gavage	97	rKID:253	253	0.0273503
PhB_29day_LO	PHENYLBUTAZONE	PhB	29	29 day	LO	20	mg/kg	Repeat	Gavage	97	rKID:254	254	-0.282302
PhB_29day_LO	PHENYLBUTAZONE	PhB	29	29 day	LO	20	mg/kg	Repeat	Gavage	97	rKID:255	255	0.486912
PhB_29day_LO	PHENYLBUTAZONE	PhB	29	29 day	LO	20	mg/kg	Repeat	Gavage	97	rKID:257	257	-0.206626
PhB_29day_LO	PHENYLBUTAZONE	PhB	29	29 day	LO	20	mg/kg	Repeat	Gavage	97	rKID:258	258	-0.559169
PhB_29day_LO	PHENYLBUTAZONE	PhB	29	29 day	LO	20	mg/kg	Repeat	Gavage	97	rKID:259	259	0.660781
PhB_29day_LO	PHENYLBUTAZONE	PhB	29	29 day	LO	20	mg/kg	Repeat	Gavage	97	rKID:260	260	0.561106
PhB_29day_LO	PHENYLBUTAZONE	PhB	29	29 day	LO	20	mg/kg	Repeat	Gavage	97	rKID:261	261	-0.29264
PhB_29day_LO	PHENYLBUTAZONE	PhB	29	29 day	LO	20	mg/kg	Repeat	Gavage	97	rKID:262	262	0.447116
PhB_29day_LO	PHENYLBUTAZONE	PhB	29	29 day	LO	20	mg/kg	Repeat	Gavage	97	rKID:263	263	1.23743
PhB_29day_LO	PHENYLBUTAZONE	PhB	29	29 day	LO	20	mg/kg	Repeat	Gavage	97	rKID:264	264	-0.199574
PhB_29day_LO	PHENYLBUTAZONE	PhB	29	29 day	LO	20	mg/kg	Repeat	Gavage	97	rKID:265	265	-0.389428
PhB_29day_LO	PHENYLBUTAZONE	PhB	29	29 day	LO	20	mg/kg	Repeat	Gavage	97	rKID:266	266	-1.11946
PhB_29day_LO	PHENYLBUTAZONE	PhB	29	29 day	LO	20	mg/kg	Repeat	Gavage	97	rKID:267	267	-0.499246
PhB_29day_LO	PHENYLBUTAZONE	PhB	29	29 day	LO	20	mg/kg	Repeat	Gavage	97	rKID:268	268	1.41636
PhB_29day_LO	PHENYLBUTAZONE	PhB	29	29 day	LO	20	mg/kg	Repeat	Gavage	97	rKID:270	270	-0.419611
PhB_29day_LO	PHENYLBUTAZONE	PhB	29	29 day	LO	20	mg/kg	Repeat	Gavage	97	rKID:271	271	-0.23897
PhB_29day_LO	PHENYLBUTAZONE	PhB	29	29 day	LO	20	mg/kg	Repeat	Gavage	97	rKID:272	272	-0.45741
PhB_29day_LO	PHENYLBUTAZONE	PhB	29	29 day	LO	20	mg/kg	Repeat	Gavage	97	rKID:273	273	-0.372954
PhB_29day_LO	PHENYLBUTAZONE	PhB	29	29 day	LO	20	mg/kg	Repeat	Gavage	97	rKID:274	274	-0.572953
PhB_29day_LO	PHENYLBUTAZONE	PhB	29	29 day	LO	20	mg/kg	Repeat	Gavage	97	rKID:275	275	-0.207567
PhB_29day_LO	PHENYLBUTAZONE	PhB	29	29 day	LO	20	mg/kg	Repeat	Gavage	97	rKID:276	276	-0.473238
PhB_29day_LO	PHENYLBUTAZONE	PhB	29	29 day	LO	20	mg/kg	Repeat	Gavage	97	rKID:277	277	0.515104
PhB_29day_LO	PHENYLBUTAZONE	PhB	29	29 day	LO	20	mg/kg	Repeat	Gavage	97	rKID:278	278	0.238446
PhB_29day_LO	PHENYLBUTAZONE	PhB	29	29 day	LO	20	mg/kg	Repeat	Gavage	97	rKID:279	279	-0.0692009
PhB_29day_LO	PHENYLBUTAZONE	PhB	29	29 day	LO	20	mg/kg	Repeat	Gavage	97	rKID:280	280	-0.361847
PhB_29day_LO	PHENYLBUTAZONE	PhB	29	29 day	LO	20	mg/kg	Repeat	Gavage	97	rKID:281	281	-0.203935
PhB_29day_LO	PHENYLBUTAZONE	PhB	29	29 day	LO	20	mg/kg	Repeat	Gavage	97	rKID:283	283	0.134156
PhB_29day_LO	PHENYLBUTAZONE	PhB	29	29 day	LO	20	mg/kg	Repeat	Gavage	97	rKID:284	284	0.096757
PhB_29day_LO	PHENYLBUTAZONE	PhB	29	29 day	LO	20	mg/kg	Repeat	Gavage	97	rKID:285	285	-1.09201
PhB_29day_LO	PHENYLBUTAZONE	PhB	29	29 day	LO	20	mg/kg	Repeat	Gavage	97	rKID:286	286	1.28618
PhB_29day_LO	PHENYLBUTAZONE	PhB	29	29 day	LO	20	mg/kg	Repeat	Gavage	97	rKID:287	287	-0.16885
PhB_29day_LO	PHENYLBUTAZONE	PhB	29	29 day	LO	20	mg/kg	Repeat	Gavage	97	rKID:288	288	-0.461345
PhB_29day_LO	PHENYLBUTAZONE	PhB	29	29 day	LO	20	mg/kg	Repeat	Gavage	97	rKID:289	289	-0.122174
PhB_29day_LO	PHENYLBUTAZONE	PhB	29	29 day	LO	20	mg/kg	Repeat	Gavage	97	rKID:290	290	0.950528
PhB_29day_LO	PHENYLBUTAZONE	PhB	29	29 day	LO	20	mg/kg	Repeat	Gavage	97	rKID:291	291	-0.15399
PhB_29day_LO	PHENYLBUTAZONE	PhB	29	29 day	LO	20	mg/kg	Repeat	Gavage	97	rKID:292	292	0.257354
PhB_29day_LO	PHENYLBUTAZONE	PhB	29	29 day	LO	20	mg/kg	Repeat	Gavage	97	rKID:294	294	0.092912
PhB_29day_LO	PHENYLBUTAZONE	PhB	29	29 day	LO	20	mg/kg	Repeat	Gavage	97	rKID:295	295	-0.892307
PhB_29day_LO	PHENYLBUTAZONE	PhB	29	29 day	LO	20	mg/kg	Repeat	Gavage	97	rKID:296	296	-0.0633885
PhB_29day_LO	PHENYLBUTAZONE	PhB	29	29 day	LO	20	mg/kg	Repeat	Gavage	97	rKID:297	297	-0.47794
PhB_29day_LO	PHENYLBUTAZONE	PhB	29	29 day	LO	20	mg/kg	Repeat	Gavage	97	rKID:298	298	-0.469119
PhB_29day_LO	PHENYLBUTAZONE	PhB	29	29 day	LO	20	mg/kg	Repeat	Gavage	97	rKID:299	299	0.227492
PhB_29day_LO	PHENYLBUTAZONE	PhB	29	29 day	LO	20	mg/kg	Repeat	Gavage	97	rKID:300	300	-0.766751
PhB_29day_LO	PHENYLBUTAZONE	PhB	29	29 day	LO	20	mg/kg	Repeat	Gavage	97	rKID:301	301	0.383437
PhB_29day_LO	PHENYLBUTAZONE	PhB	29	29 day	LO	20	mg/kg	Repeat	Gavage	97	rKID:302	302	0.0551979
PhB_29day_LO	PHENYLBUTAZONE	PhB	29	29 day	LO	20	mg/kg	Repeat	Gavage	97	rKID:303	303	-0.103769
PhB_29day_LO	PHENYLBUTAZONE	PhB	29	29 day	LO	20	mg/kg	Repeat	Gavage	97	rKID:304	304	0.674871
PhB_29day_LO	PHENYLBUTAZONE	PhB	29	29 day	LO	20	mg/kg	Repeat	Gavage	97	rKID:305	305	0.782271
PhB_29day_LO	PHENYLBUTAZONE	PhB	29	29 day	LO	20	mg/kg	Repeat	Gavage	97	rKID:306	306	-0.619286
PhB_29day_LO	PHENYLBUTAZONE	PhB	29	29 day	LO	20	mg/kg	Repeat	Gavage	97	rKID:307	307	0.61027
PhB_29day_LO	PHENYLBUTAZONE	PhB	29	29 day	LO	20	mg/kg	Repeat	Gavage	97	rKID:308	308	0.0438294
PhB_29day_LO	PHENYLBUTAZONE	PhB	29	29 day	LO	20	mg/kg	Repeat	Gavage	97	rKID:309	309	0.401359
PhB_29day_LO	PHENYLBUTAZONE	PhB	29	29 day	LO	20	mg/kg	Repeat	Gavage	97	rKID:310	310	-0.648101
PhB_29day_LO	PHENYLBUTAZONE	PhB	29	29 day	LO	20	mg/kg	Repeat	Gavage	97	rKID:312	312	-0.401291
PhB_29day_LO	PHENYLBUTAZONE	PhB	29	29 day	LO	20	mg/kg	Repeat	Gavage	97	rKID:313	313	-0.393115
PhB_29day_LO	PHENYLBUTAZONE	PhB	29	29 day	LO	20	mg/kg	Repeat	Gavage	97	rKID:314	314	0.0305849
PhB_29day_LO	PHENYLBUTAZONE	PhB	29	29 day	LO	20	mg/kg	Repeat	Gavage	97	rKID:315	315	0.737439
PhB_29day_LO	PHENYLBUTAZONE	PhB	29	29 day	LO	20	mg/kg	Repeat	Gavage	97	rKID:316	316	-0.342927
PhB_29day_LO	PHENYLBUTAZONE	PhB	29	29 day	LO	20	mg/kg	Repeat	Gavage	97	rKID:317	317	-0.0498835
PhB_29day_LO	PHENYLBUTAZONE	PhB	29	29 day	LO	20	mg/kg	Repeat	Gavage	97	rKID:319	319	-0.527625
PhB_29day_LO	PHENYLBUTAZONE	PhB	29	29 day	LO	20	mg/kg	Repeat	Gavage	97	rKID:320	320	0.422655
PhB_29day_LO	PHENYLBUTAZONE	PhB	29	29 day	LO	20	mg/kg	Repeat	Gavage	97	rKID:321	321	-0.43781
PhB_29day_LO	PHENYLBUTAZONE	PhB	29	29 day	LO	20	mg/kg	Repeat	Gavage	97	rKID:322	322	-0.12606
PhB_29day_LO	PHENYLBUTAZONE	PhB	29	29 day	LO	20	mg/kg	Repeat	Gavage	97	rKID:323	323	-0.406324
PhB_29day_LO	PHENYLBUTAZONE	PhB	29	29 day	LO	20	mg/kg	Repeat	Gavage	97	rKID:324	324	0.349763
PhB_29day_LO	PHENYLBUTAZONE	PhB	29	29 day	LO	20	mg/kg	Repeat	Gavage	97	rKID:325	325	0.987331
PhB_29day_LO	PHENYLBUTAZONE	PhB	29	29 day	LO	20	mg/kg	Repeat	Gavage	97	rKID:326	326	-0.994268
PhB_29day_LO	PHENYLBUTAZONE	PhB	29	29 day	LO	20	mg/kg	Repeat	Gavage	97	rKID:327	327	0.0408476
PhB_29day_LO	PHENYLBUTAZONE	PhB	29	29 day	LO	20	mg/kg	Repeat	Gavage	97	rKID:328	328	-0.265003
PhB_29day_LO	PHENYLBUTAZONE	PhB	29	29 day	LO	20	mg/kg	Repeat	Gavage	97	rKID:329	329	-0.0131599
PhB_29day_LO	PHENYLBUTAZONE	PhB	29	29 day	LO	20	mg/kg	Repeat	Gavage	97	rKID:330	330	-0.334639
PhB_29day_LO	PHENYLBUTAZONE	PhB	29	29 day	LO	20	mg/kg	Repeat	Gavage	97	rKID:331	331	0.888394
PhB_29day_LO	PHENYLBUTAZONE	PhB	29	29 day	LO	20	mg/kg	Repeat	Gavage	97	rKID:332	332	0.390376
PhB_29day_LO	PHENYLBUTAZONE	PhB	29	29 day	LO	20	mg/kg	Repeat	Gavage	97	rKID:333	333	-0.0271273
PhB_29day_LO	PHENYLBUTAZONE	PhB	29	29 day	LO	20	mg/kg	Repeat	Gavage	97	rKID:334	334	-0.632214
PhB_29day_LO	PHENYLBUTAZONE	PhB	29	29 day	LO	20	mg/kg	Repeat	Gavage	97	rKID:335	335	-0.188851
PhB_29day_LO	PHENYLBUTAZONE	PhB	29	29 day	LO	20	mg/kg	Repeat	Gavage	97	rKID:336	336	-0.179517
PhB_29day_LO	PHENYLBUTAZONE	PhB	29	29 day	LO	20	mg/kg	Repeat	Gavage	97	rKID:337	337	-0.433456
PhB_29day_LO	PHENYLBUTAZONE	PhB	29	29 day	LO	20	mg/kg	Repeat	Gavage	97	rKID:338	338	0.254608
PhB_29day_LO	PHENYLBUTAZONE	PhB	29	29 day	LO	20	mg/kg	Repeat	Gavage	97	rKID:339	339	-0.922254
PhB_29day_LO	PHENYLBUTAZONE	PhB	29	29 day	LO	20	mg/kg	Repeat	Gavage	97	rKID:340	340	0.327597
PhB_29day_LO	PHENYLBUTAZONE	PhB	29	29 day	LO	20	mg/kg	Repeat	Gavage	97	rKID:341	341	0.13685
PhB_29day_LO	PHENYLBUTAZONE	PhB	29	29 day	LO	20	mg/kg	Repeat	Gavage	97	rKID:342	342	0.597259
PhB_29day_LO	PHENYLBUTAZONE	PhB	29	29 day	LO	20	mg/kg	Repeat	Gavage	97	rKID:343	343	-0.51517
PhB_29day_LO	PHENYLBUTAZONE	PhB	29	29 day	LO	20	mg/kg	Repeat	Gavage	97	rKID:344	344	0.118947
PhB_29day_LO	PHENYLBUTAZONE	PhB	29	29 day	LO	20	mg/kg	Repeat	Gavage	97	rKID:345	345	-0.340561
PhB_29day_LO	PHENYLBUTAZONE	PhB	29	29 day	LO	20	mg/kg	Repeat	Gavage	97	rKID:346	346	-0.107785
PhB_29day_LO	PHENYLBUTAZONE	PhB	29	29 day	LO	20	mg/kg	Repeat	Gavage	97	rKID:347	347	0.29145
PhB_29day_LO	PHENYLBUTAZONE	PhB	29	29 day	LO	20	mg/kg	Repeat	Gavage	97	rKID:348	348	1.06076
PhB_29day_LO	PHENYLBUTAZONE	PhB	29	29 day	LO	20	mg/kg	Repeat	Gavage	97	rKID:349	349	-0.2508
PhB_29day_LO	PHENYLBUTAZONE	PhB	29	29 day	LO	20	mg/kg	Repeat	Gavage	97	rKID:351	351	-0.515605
PhB_29day_LO	PHENYLBUTAZONE	PhB	29	29 day	LO	20	mg/kg	Repeat	Gavage	97	rKID:352	352	-4.14231
PhB_29day_LO	PHENYLBUTAZONE	PhB	29	29 day	LO	20	mg/kg	Repeat	Gavage	97	rKID:353	353	0.683464
PhB_29day_LO	PHENYLBUTAZONE	PhB	29	29 day	LO	20	mg/kg	Repeat	Gavage	97	rKID:354	354	-0.960433
PhB_29day_LO	PHENYLBUTAZONE	PhB	29	29 day	LO	20	mg/kg	Repeat	Gavage	97	rKID:355	355	-0.344814
PhB_29day_LO	PHENYLBUTAZONE	PhB	29	29 day	LO	20	mg/kg	Repeat	Gavage	97	rKID:356	356	0.290137
PhB_29day_LO	PHENYLBUTAZONE	PhB	29	29 day	LO	20	mg/kg	Repeat	Gavage	97	rKID:357	357	-0.283137
PhB_29day_LO	PHENYLBUTAZONE	PhB	29	29 day	LO	20	mg/kg	Repeat	Gavage	97	rKID:358	358	-0.191432
PhB_29day_LO	PHENYLBUTAZONE	PhB	29	29 day	LO	20	mg/kg	Repeat	Gavage	97	rKID:359	359	0.42501
PhB_29day_LO	PHENYLBUTAZONE	PhB	29	29 day	LO	20	mg/kg	Repeat	Gavage	97	rKID:360	360	0.00830811
PhB_29day_LO	PHENYLBUTAZONE	PhB	29	29 day	LO	20	mg/kg	Repeat	Gavage	97	rKID:361	361	-0.310336
PhB_29day_LO	PHENYLBUTAZONE	PhB	29	29 day	LO	20	mg/kg	Repeat	Gavage	97	rKID:362	362	-1.04271
PhB_29day_LO	PHENYLBUTAZONE	PhB	29	29 day	LO	20	mg/kg	Repeat	Gavage	97	rKID:363	363	-0.983915
PhB_29day_LO	PHENYLBUTAZONE	PhB	29	29 day	LO	20	mg/kg	Repeat	Gavage	97	rKID:364	364	0.685921
PhB_29day_LO	PHENYLBUTAZONE	PhB	29	29 day	LO	20	mg/kg	Repeat	Gavage	97	rKID:365	365	0.0657278
PhB_29day_LO	PHENYLBUTAZONE	PhB	29	29 day	LO	20	mg/kg	Repeat	Gavage	97	rKID:366	366	0.260081
PhB_29day_LO	PHENYLBUTAZONE	PhB	29	29 day	LO	20	mg/kg	Repeat	Gavage	97	rKID:367	367	-0.0441182
PhB_29day_LO	PHENYLBUTAZONE	PhB	29	29 day	LO	20	mg/kg	Repeat	Gavage	97	rKID:368	368	0.479256
PhB_29day_LO	PHENYLBUTAZONE	PhB	29	29 day	LO	20	mg/kg	Repeat	Gavage	97	rKID:369	369	0.331493
PhB_29day_LO	PHENYLBUTAZONE	PhB	29	29 day	LO	20	mg/kg	Repeat	Gavage	97	rKID:370	370	-2.4166
PhB_29day_LO	PHENYLBUTAZONE	PhB	29	29 day	LO	20	mg/kg	Repeat	Gavage	97	rKID:371	371	0.0285896
PhB_29day_LO	PHENYLBUTAZONE	PhB	29	29 day	LO	20	mg/kg	Repeat	Gavage	97	rKID:372	372	0.726276
PhB_29day_LO	PHENYLBUTAZONE	PhB	29	29 day	LO	20	mg/kg	Repeat	Gavage	97	rKID:373	373	-0.125468
PhB_29day_LO	PHENYLBUTAZONE	PhB	29	29 day	LO	20	mg/kg	Repeat	Gavage	97	rKID:374	374	-1.10779
PhB_29day_LO	PHENYLBUTAZONE	PhB	29	29 day	LO	20	mg/kg	Repeat	Gavage	97	rKID:375	375	0.24997
PhB_29day_LO	PHENYLBUTAZONE	PhB	29	29 day	LO	20	mg/kg	Repeat	Gavage	97	rKID:376	376	0.0751534
PhB_29day_LO	PHENYLBUTAZONE	PhB	29	29 day	LO	20	mg/kg	Repeat	Gavage	97	rKID:377	377	0.0150757
PhB_29day_LO	PHENYLBUTAZONE	PhB	29	29 day	LO	20	mg/kg	Repeat	Gavage	97	rKID:378	378	-0.578205
PhB_29day_LO	PHENYLBUTAZONE	PhB	29	29 day	LO	20	mg/kg	Repeat	Gavage	97	rKID:379	379	-0.19884
PhB_29day_LO	PHENYLBUTAZONE	PhB	29	29 day	LO	20	mg/kg	Repeat	Gavage	97	rKID:380	380	-0.346839
PhB_29day_LO	PHENYLBUTAZONE	PhB	29	29 day	LO	20	mg/kg	Repeat	Gavage	97	rKID:381	381	0.49725
PhB_29day_LO	PHENYLBUTAZONE	PhB	29	29 day	LO	20	mg/kg	Repeat	Gavage	97	rKID:382	382	-0.586516
PhB_29day_LO	PHENYLBUTAZONE	PhB	29	29 day	LO	20	mg/kg	Repeat	Gavage	97	rKID:383	383	0.28751
PhB_29day_LO	PHENYLBUTAZONE	PhB	29	29 day	LO	20	mg/kg	Repeat	Gavage	97	rKID:384	384	-0.387808
PhB_29day_LO	PHENYLBUTAZONE	PhB	29	29 day	LO	20	mg/kg	Repeat	Gavage	97	rKID:385	385	0.338383
PhB_29day_LO	PHENYLBUTAZONE	PhB	29	29 day	LO	20	mg/kg	Repeat	Gavage	97	rKID:386	386	0.0263533
PhB_29day_LO	PHENYLBUTAZONE	PhB	29	29 day	LO	20	mg/kg	Repeat	Gavage	97	rKID:387	387	-0.111115
PhB_29day_LO	PHENYLBUTAZONE	PhB	29	29 day	LO	20	mg/kg	Repeat	Gavage	97	rKID:388	388	0.638285
PhB_29day_LO	PHENYLBUTAZONE	PhB	29	29 day	LO	20	mg/kg	Repeat	Gavage	97	rKID:389	389	0.691935
PhB_29day_LO	PHENYLBUTAZONE	PhB	29	29 day	LO	20	mg/kg	Repeat	Gavage	97	rKID:390	390	0.0748717
PhB_29day_LO	PHENYLBUTAZONE	PhB	29	29 day	LO	20	mg/kg	Repeat	Gavage	97	rKID:391	391	0.0631303
PhB_29day_LO	PHENYLBUTAZONE	PhB	29	29 day	LO	20	mg/kg	Repeat	Gavage	97	rKID:392	392	-0.707855
PhB_29day_LO	PHENYLBUTAZONE	PhB	29	29 day	LO	20	mg/kg	Repeat	Gavage	97	rKID:393	393	0.942816
PhB_29day_LO	PHENYLBUTAZONE	PhB	29	29 day	LO	20	mg/kg	Repeat	Gavage	97	rKID:394	394	-0.460915
PhB_29day_LO	PHENYLBUTAZONE	PhB	29	29 day	LO	20	mg/kg	Repeat	Gavage	97	rKID:395	395	0.07525
PhB_29day_LO	PHENYLBUTAZONE	PhB	29	29 day	LO	20	mg/kg	Repeat	Gavage	97	rKID:396	396	-1.16281
PhB_29day_LO	PHENYLBUTAZONE	PhB	29	29 day	LO	20	mg/kg	Repeat	Gavage	97	rKID:397	397	-0.719821
PhB_29day_LO	PHENYLBUTAZONE	PhB	29	29 day	LO	20	mg/kg	Repeat	Gavage	97	rKID:398	398	-0.347911
PhB_29day_LO	PHENYLBUTAZONE	PhB	29	29 day	LO	20	mg/kg	Repeat	Gavage	97	rKID:399	399	0.177188
PhB_29day_MED	PHENYLBUTAZONE	PhB	29	29 day	MED	60	mg/kg	Repeat	Gavage	97	rKID:1	1	0.817668
PhB_29day_MED	PHENYLBUTAZONE	PhB	29	29 day	MED	60	mg/kg	Repeat	Gavage	97	rKID:2m	2	-0.551294
PhB_29day_MED	PHENYLBUTAZONE	PhB	29	29 day	MED	60	mg/kg	Repeat	Gavage	97	rKID:3m	3	0.422891
PhB_29day_MED	PHENYLBUTAZONE	PhB	29	29 day	MED	60	mg/kg	Repeat	Gavage	97	rKID:5m	5	0.889799
PhB_29day_MED	PHENYLBUTAZONE	PhB	29	29 day	MED	60	mg/kg	Repeat	Gavage	97	rKID:6m	6	-0.0247809
PhB_29day_MED	PHENYLBUTAZONE	PhB	29	29 day	MED	60	mg/kg	Repeat	Gavage	97	rKID:7m	7	0.0952061
PhB_29day_MED	PHENYLBUTAZONE	PhB	29	29 day	MED	60	mg/kg	Repeat	Gavage	97	rKID:8m	8	-0.0813534
PhB_29day_MED	PHENYLBUTAZONE	PhB	29	29 day	MED	60	mg/kg	Repeat	Gavage	97	rKID:9m	9	0.0352958
PhB_29day_MED	PHENYLBUTAZONE	PhB	29	29 day	MED	60	mg/kg	Repeat	Gavage	97	rKID:10m	10	0.48994
PhB_29day_MED	PHENYLBUTAZONE	PhB	29	29 day	MED	60	mg/kg	Repeat	Gavage	97	rKID:12m	12	-1.65317
PhB_29day_MED	PHENYLBUTAZONE	PhB	29	29 day	MED	60	mg/kg	Repeat	Gavage	97	rKID:13	13	1.60778
PhB_29day_MED	PHENYLBUTAZONE	PhB	29	29 day	MED	60	mg/kg	Repeat	Gavage	97	rKID:14m	14	0.446358
PhB_29day_MED	PHENYLBUTAZONE	PhB	29	29 day	MED	60	mg/kg	Repeat	Gavage	97	rKID:15	15	1.01697
PhB_29day_MED	PHENYLBUTAZONE	PhB	29	29 day	MED	60	mg/kg	Repeat	Gavage	97	rKID:16m	16	-0.189245
PhB_29day_MED	PHENYLBUTAZONE	PhB	29	29 day	MED	60	mg/kg	Repeat	Gavage	97	rKID:18m	18	0.0266557
PhB_29day_MED	PHENYLBUTAZONE	PhB	29	29 day	MED	60	mg/kg	Repeat	Gavage	97	rKID:19	19	-0.529595
PhB_29day_MED	PHENYLBUTAZONE	PhB	29	29 day	MED	60	mg/kg	Repeat	Gavage	97	rKID:21	21	0.273744
PhB_29day_MED	PHENYLBUTAZONE	PhB	29	29 day	MED	60	mg/kg	Repeat	Gavage	97	rKID:22	22	1.84961
PhB_29day_MED	PHENYLBUTAZONE	PhB	29	29 day	MED	60	mg/kg	Repeat	Gavage	97	rKID:23m	23	-1.27599
PhB_29day_MED	PHENYLBUTAZONE	PhB	29	29 day	MED	60	mg/kg	Repeat	Gavage	97	rKID:25m	25	1.05709
PhB_29day_MED	PHENYLBUTAZONE	PhB	29	29 day	MED	60	mg/kg	Repeat	Gavage	97	rKID:26m	26	0.855002
PhB_29day_MED	PHENYLBUTAZONE	PhB	29	29 day	MED	60	mg/kg	Repeat	Gavage	97	rKID:28m	28	0.455164
PhB_29day_MED	PHENYLBUTAZONE	PhB	29	29 day	MED	60	mg/kg	Repeat	Gavage	97	rKID:29	29	-0.810382
PhB_29day_MED	PHENYLBUTAZONE	PhB	29	29 day	MED	60	mg/kg	Repeat	Gavage	97	rKID:30m	30	0.00679205
PhB_29day_MED	PHENYLBUTAZONE	PhB	29	29 day	MED	60	mg/kg	Repeat	Gavage	97	rKID:31m	31	0.383815
PhB_29day_MED	PHENYLBUTAZONE	PhB	29	29 day	MED	60	mg/kg	Repeat	Gavage	97	rKID:32m	32	-4.83295
PhB_29day_MED	PHENYLBUTAZONE	PhB	29	29 day	MED	60	mg/kg	Repeat	Gavage	97	rKID:33	33	0.747155
PhB_29day_MED	PHENYLBUTAZONE	PhB	29	29 day	MED	60	mg/kg	Repeat	Gavage	97	rKID:34m	34	-1.58116
PhB_29day_MED	PHENYLBUTAZONE	PhB	29	29 day	MED	60	mg/kg	Repeat	Gavage	97	rKID:35m	35	-1.53804
PhB_29day_MED	PHENYLBUTAZONE	PhB	29	29 day	MED	60	mg/kg	Repeat	Gavage	97	rKID:36m	36	-1.37965
PhB_29day_MED	PHENYLBUTAZONE	PhB	29	29 day	MED	60	mg/kg	Repeat	Gavage	97	rKID:37m	37	-0.00426686
PhB_29day_MED	PHENYLBUTAZONE	PhB	29	29 day	MED	60	mg/kg	Repeat	Gavage	97	rKID:38m	38	0.235285
PhB_29day_MED	PHENYLBUTAZONE	PhB	29	29 day	MED	60	mg/kg	Repeat	Gavage	97	rKID:39m	39	1.712
PhB_29day_MED	PHENYLBUTAZONE	PhB	29	29 day	MED	60	mg/kg	Repeat	Gavage	97	rKID:40m	40	-0.102867
PhB_29day_MED	PHENYLBUTAZONE	PhB	29	29 day	MED	60	mg/kg	Repeat	Gavage	97	rKID:41m	41	-1.39691
PhB_29day_MED	PHENYLBUTAZONE	PhB	29	29 day	MED	60	mg/kg	Repeat	Gavage	97	rKID:42m	42	-2.71558
PhB_29day_MED	PHENYLBUTAZONE	PhB	29	29 day	MED	60	mg/kg	Repeat	Gavage	97	rKID:43m	43	0.333938
PhB_29day_MED	PHENYLBUTAZONE	PhB	29	29 day	MED	60	mg/kg	Repeat	Gavage	97	rKID:44	44	-1.77982
PhB_29day_MED	PHENYLBUTAZONE	PhB	29	29 day	MED	60	mg/kg	Repeat	Gavage	97	rKID:45m	45	-1.77882
PhB_29day_MED	PHENYLBUTAZONE	PhB	29	29 day	MED	60	mg/kg	Repeat	Gavage	97	rKID:46	46	-0.714695
PhB_29day_MED	PHENYLBUTAZONE	PhB	29	29 day	MED	60	mg/kg	Repeat	Gavage	97	rKID:51m	51	0.789347
PhB_29day_MED	PHENYLBUTAZONE	PhB	29	29 day	MED	60	mg/kg	Repeat	Gavage	97	rKID:53	53	0.173845
PhB_29day_MED	PHENYLBUTAZONE	PhB	29	29 day	MED	60	mg/kg	Repeat	Gavage	97	rKID:54	54	0.60258
PhB_29day_MED	PHENYLBUTAZONE	PhB	29	29 day	MED	60	mg/kg	Repeat	Gavage	97	rKID:55	55	-3.41758
PhB_29day_MED	PHENYLBUTAZONE	PhB	29	29 day	MED	60	mg/kg	Repeat	Gavage	97	rKID:56	56	-0.0253942
PhB_29day_MED	PHENYLBUTAZONE	PhB	29	29 day	MED	60	mg/kg	Repeat	Gavage	97	rKID:57m	57	-1.38559
PhB_29day_MED	PHENYLBUTAZONE	PhB	29	29 day	MED	60	mg/kg	Repeat	Gavage	97	rKID:58m	58	0.920981
PhB_29day_MED	PHENYLBUTAZONE	PhB	29	29 day	MED	60	mg/kg	Repeat	Gavage	97	rKID:59m	59	0.368411
PhB_29day_MED	PHENYLBUTAZONE	PhB	29	29 day	MED	60	mg/kg	Repeat	Gavage	97	rKID:62	62	0.0309252
PhB_29day_MED	PHENYLBUTAZONE	PhB	29	29 day	MED	60	mg/kg	Repeat	Gavage	97	rKID:63m	63	-0.349768
PhB_29day_MED	PHENYLBUTAZONE	PhB	29	29 day	MED	60	mg/kg	Repeat	Gavage	97	rKID:64m	64	-0.917772
PhB_29day_MED	PHENYLBUTAZONE	PhB	29	29 day	MED	60	mg/kg	Repeat	Gavage	97	rKID:65	65	-0.308165
PhB_29day_MED	PHENYLBUTAZONE	PhB	29	29 day	MED	60	mg/kg	Repeat	Gavage	97	rKID:67	67	-0.54793
PhB_29day_MED	PHENYLBUTAZONE	PhB	29	29 day	MED	60	mg/kg	Repeat	Gavage	97	rKID:68m	68	-0.479375
PhB_29day_MED	PHENYLBUTAZONE	PhB	29	29 day	MED	60	mg/kg	Repeat	Gavage	97	rKID:69	69	-0.192858
PhB_29day_MED	PHENYLBUTAZONE	PhB	29	29 day	MED	60	mg/kg	Repeat	Gavage	97	rKID:70	70	1.16167
PhB_29day_MED	PHENYLBUTAZONE	PhB	29	29 day	MED	60	mg/kg	Repeat	Gavage	97	rKID:71	71	0.666444
PhB_29day_MED	PHENYLBUTAZONE	PhB	29	29 day	MED	60	mg/kg	Repeat	Gavage	97	rKID:72m	72	-0.735608
PhB_29day_MED	PHENYLBUTAZONE	PhB	29	29 day	MED	60	mg/kg	Repeat	Gavage	97	rKID:73	73	-1.34807
PhB_29day_MED	PHENYLBUTAZONE	PhB	29	29 day	MED	60	mg/kg	Repeat	Gavage	97	rKID:74	74	-0.305687
PhB_29day_MED	PHENYLBUTAZONE	PhB	29	29 day	MED	60	mg/kg	Repeat	Gavage	97	rKID:76	76	0.188495
PhB_29day_MED	PHENYLBUTAZONE	PhB	29	29 day	MED	60	mg/kg	Repeat	Gavage	97	rKID:77	77	-1.07317
PhB_29day_MED	PHENYLBUTAZONE	PhB	29	29 day	MED	60	mg/kg	Repeat	Gavage	97	rKID:78	78	0.632449
PhB_29day_MED	PHENYLBUTAZONE	PhB	29	29 day	MED	60	mg/kg	Repeat	Gavage	97	rKID:80	80	-0.411141
PhB_29day_MED	PHENYLBUTAZONE	PhB	29	29 day	MED	60	mg/kg	Repeat	Gavage	97	rKID:81	81	0.179992
PhB_29day_MED	PHENYLBUTAZONE	PhB	29	29 day	MED	60	mg/kg	Repeat	Gavage	97	rKID:83	83	-0.529574
PhB_29day_MED	PHENYLBUTAZONE	PhB	29	29 day	MED	60	mg/kg	Repeat	Gavage	97	rKID:85	85	-0.402669
PhB_29day_MED	PHENYLBUTAZONE	PhB	29	29 day	MED	60	mg/kg	Repeat	Gavage	97	rKID:86	86	-1.22954
PhB_29day_MED	PHENYLBUTAZONE	PhB	29	29 day	MED	60	mg/kg	Repeat	Gavage	97	rKID:87	87	0.978332
PhB_29day_MED	PHENYLBUTAZONE	PhB	29	29 day	MED	60	mg/kg	Repeat	Gavage	97	rKID:89	89	0.536291
PhB_29day_MED	PHENYLBUTAZONE	PhB	29	29 day	MED	60	mg/kg	Repeat	Gavage	97	rKID:90	90	2.24837
PhB_29day_MED	PHENYLBUTAZONE	PhB	29	29 day	MED	60	mg/kg	Repeat	Gavage	97	rKID:91	91	-0.127205
PhB_29day_MED	PHENYLBUTAZONE	PhB	29	29 day	MED	60	mg/kg	Repeat	Gavage	97	rKID:92	92	2.56931
PhB_29day_MED	PHENYLBUTAZONE	PhB	29	29 day	MED	60	mg/kg	Repeat	Gavage	97	rKID:93	93	-1.3945
PhB_29day_MED	PHENYLBUTAZONE	PhB	29	29 day	MED	60	mg/kg	Repeat	Gavage	97	rKID:94	94	-0.646693
PhB_29day_MED	PHENYLBUTAZONE	PhB	29	29 day	MED	60	mg/kg	Repeat	Gavage	97	rKID:95	95	-0.289574
PhB_29day_MED	PHENYLBUTAZONE	PhB	29	29 day	MED	60	mg/kg	Repeat	Gavage	97	rKID:96m	96	0.502712
PhB_29day_MED	PHENYLBUTAZONE	PhB	29	29 day	MED	60	mg/kg	Repeat	Gavage	97	rKID:100	100	-0.147477
PhB_29day_MED	PHENYLBUTAZONE	PhB	29	29 day	MED	60	mg/kg	Repeat	Gavage	97	rKID:102	102	1.796
PhB_29day_MED	PHENYLBUTAZONE	PhB	29	29 day	MED	60	mg/kg	Repeat	Gavage	97	rKID:103	103	1.737
PhB_29day_MED	PHENYLBUTAZONE	PhB	29	29 day	MED	60	mg/kg	Repeat	Gavage	97	rKID:104	104	2.82229
PhB_29day_MED	PHENYLBUTAZONE	PhB	29	29 day	MED	60	mg/kg	Repeat	Gavage	97	rKID:105	105	-0.673642
PhB_29day_MED	PHENYLBUTAZONE	PhB	29	29 day	MED	60	mg/kg	Repeat	Gavage	97	rKID:106	106	-0.0374933
PhB_29day_MED	PHENYLBUTAZONE	PhB	29	29 day	MED	60	mg/kg	Repeat	Gavage	97	rKID:108	108	1.54651
PhB_29day_MED	PHENYLBUTAZONE	PhB	29	29 day	MED	60	mg/kg	Repeat	Gavage	97	rKID:109	109	-1.08311
PhB_29day_MED	PHENYLBUTAZONE	PhB	29	29 day	MED	60	mg/kg	Repeat	Gavage	97	rKID:110	110	-1.06475
PhB_29day_MED	PHENYLBUTAZONE	PhB	29	29 day	MED	60	mg/kg	Repeat	Gavage	97	rKID:112	112	0.174096
PhB_29day_MED	PHENYLBUTAZONE	PhB	29	29 day	MED	60	mg/kg	Repeat	Gavage	97	rKID:113	113	0.531451
PhB_29day_MED	PHENYLBUTAZONE	PhB	29	29 day	MED	60	mg/kg	Repeat	Gavage	97	rKID:114m	114	0.930938
PhB_29day_MED	PHENYLBUTAZONE	PhB	29	29 day	MED	60	mg/kg	Repeat	Gavage	97	rKID:115	115	-0.538533
PhB_29day_MED	PHENYLBUTAZONE	PhB	29	29 day	MED	60	mg/kg	Repeat	Gavage	97	rKID:116	116	0.594128
PhB_29day_MED	PHENYLBUTAZONE	PhB	29	29 day	MED	60	mg/kg	Repeat	Gavage	97	rKID:118	118	0.0516526
PhB_29day_MED	PHENYLBUTAZONE	PhB	29	29 day	MED	60	mg/kg	Repeat	Gavage	97	rKID:119	119	-3.76367
PhB_29day_MED	PHENYLBUTAZONE	PhB	29	29 day	MED	60	mg/kg	Repeat	Gavage	97	rKID:120	120	0.672123
PhB_29day_MED	PHENYLBUTAZONE	PhB	29	29 day	MED	60	mg/kg	Repeat	Gavage	97	rKID:121	121	0.797237
PhB_29day_MED	PHENYLBUTAZONE	PhB	29	29 day	MED	60	mg/kg	Repeat	Gavage	97	rKID:123	123	0.482747
PhB_29day_MED	PHENYLBUTAZONE	PhB	29	29 day	MED	60	mg/kg	Repeat	Gavage	97	rKID:124	124	-0.257411
PhB_29day_MED	PHENYLBUTAZONE	PhB	29	29 day	MED	60	mg/kg	Repeat	Gavage	97	rKID:125	125	1.16012
PhB_29day_MED	PHENYLBUTAZONE	PhB	29	29 day	MED	60	mg/kg	Repeat	Gavage	97	rKID:126	126	0.328113
PhB_29day_MED	PHENYLBUTAZONE	PhB	29	29 day	MED	60	mg/kg	Repeat	Gavage	97	rKID:127	127	-1.23206
PhB_29day_MED	PHENYLBUTAZONE	PhB	29	29 day	MED	60	mg/kg	Repeat	Gavage	97	rKID:128	128	2.45755
PhB_29day_MED	PHENYLBUTAZONE	PhB	29	29 day	MED	60	mg/kg	Repeat	Gavage	97	rKID:130m	130	-0.661613
PhB_29day_MED	PHENYLBUTAZONE	PhB	29	29 day	MED	60	mg/kg	Repeat	Gavage	97	rKID:132	132	0.545074
PhB_29day_MED	PHENYLBUTAZONE	PhB	29	29 day	MED	60	mg/kg	Repeat	Gavage	97	rKID:133	133	0.464614
PhB_29day_MED	PHENYLBUTAZONE	PhB	29	29 day	MED	60	mg/kg	Repeat	Gavage	97	rKID:134	134	-0.359334
PhB_29day_MED	PHENYLBUTAZONE	PhB	29	29 day	MED	60	mg/kg	Repeat	Gavage	97	rKID:135	135	1.57537
PhB_29day_MED	PHENYLBUTAZONE	PhB	29	29 day	MED	60	mg/kg	Repeat	Gavage	97	rKID:136	136	1.35711
PhB_29day_MED	PHENYLBUTAZONE	PhB	29	29 day	MED	60	mg/kg	Repeat	Gavage	97	rKID:137m	137	0.451199
PhB_29day_MED	PHENYLBUTAZONE	PhB	29	29 day	MED	60	mg/kg	Repeat	Gavage	97	rKID:138	138	0.5786
PhB_29day_MED	PHENYLBUTAZONE	PhB	29	29 day	MED	60	mg/kg	Repeat	Gavage	97	rKID:139	139	-4.59023
PhB_29day_MED	PHENYLBUTAZONE	PhB	29	29 day	MED	60	mg/kg	Repeat	Gavage	97	rKID:140	140	-1.99975
PhB_29day_MED	PHENYLBUTAZONE	PhB	29	29 day	MED	60	mg/kg	Repeat	Gavage	97	rKID:142m	142	0.0212269
PhB_29day_MED	PHENYLBUTAZONE	PhB	29	29 day	MED	60	mg/kg	Repeat	Gavage	97	rKID:143	143	-1.52807
PhB_29day_MED	PHENYLBUTAZONE	PhB	29	29 day	MED	60	mg/kg	Repeat	Gavage	97	rKID:144	144	-0.363227
PhB_29day_MED	PHENYLBUTAZONE	PhB	29	29 day	MED	60	mg/kg	Repeat	Gavage	97	rKID:145	145	-0.748733
PhB_29day_MED	PHENYLBUTAZONE	PhB	29	29 day	MED	60	mg/kg	Repeat	Gavage	97	rKID:146m	146	0.791785
PhB_29day_MED	PHENYLBUTAZONE	PhB	29	29 day	MED	60	mg/kg	Repeat	Gavage	97	rKID:147	147	0.563278
PhB_29day_MED	PHENYLBUTAZONE	PhB	29	29 day	MED	60	mg/kg	Repeat	Gavage	97	rKID:148	148	-0.254867
PhB_29day_MED	PHENYLBUTAZONE	PhB	29	29 day	MED	60	mg/kg	Repeat	Gavage	97	rKID:149	149	0.241903
PhB_29day_MED	PHENYLBUTAZONE	PhB	29	29 day	MED	60	mg/kg	Repeat	Gavage	97	rKID:151	151	1.42036
PhB_29day_MED	PHENYLBUTAZONE	PhB	29	29 day	MED	60	mg/kg	Repeat	Gavage	97	rKID:152	152	-1.73182
PhB_29day_MED	PHENYLBUTAZONE	PhB	29	29 day	MED	60	mg/kg	Repeat	Gavage	97	rKID:153	153	-0.283821
PhB_29day_MED	PHENYLBUTAZONE	PhB	29	29 day	MED	60	mg/kg	Repeat	Gavage	97	rKID:154	154	-0.221814
PhB_29day_MED	PHENYLBUTAZONE	PhB	29	29 day	MED	60	mg/kg	Repeat	Gavage	97	rKID:155	155	-0.164349
PhB_29day_MED	PHENYLBUTAZONE	PhB	29	29 day	MED	60	mg/kg	Repeat	Gavage	97	rKID:156	156	-0.505617
PhB_29day_MED	PHENYLBUTAZONE	PhB	29	29 day	MED	60	mg/kg	Repeat	Gavage	97	rKID:157	157	-0.365269
PhB_29day_MED	PHENYLBUTAZONE	PhB	29	29 day	MED	60	mg/kg	Repeat	Gavage	97	rKID:158	158	0.194889
PhB_29day_MED	PHENYLBUTAZONE	PhB	29	29 day	MED	60	mg/kg	Repeat	Gavage	97	rKID:159	159	-2.92493
PhB_29day_MED	PHENYLBUTAZONE	PhB	29	29 day	MED	60	mg/kg	Repeat	Gavage	97	rKID:160	160	-0.0196517
PhB_29day_MED	PHENYLBUTAZONE	PhB	29	29 day	MED	60	mg/kg	Repeat	Gavage	97	rKID:161	161	-1.12565
PhB_29day_MED	PHENYLBUTAZONE	PhB	29	29 day	MED	60	mg/kg	Repeat	Gavage	97	rKID:164	164	1.89002
PhB_29day_MED	PHENYLBUTAZONE	PhB	29	29 day	MED	60	mg/kg	Repeat	Gavage	97	rKID:165	165	0.377698
PhB_29day_MED	PHENYLBUTAZONE	PhB	29	29 day	MED	60	mg/kg	Repeat	Gavage	97	rKID:166	166	-1.11177
PhB_29day_MED	PHENYLBUTAZONE	PhB	29	29 day	MED	60	mg/kg	Repeat	Gavage	97	rKID:167	167	-0.535886
PhB_29day_MED	PHENYLBUTAZONE	PhB	29	29 day	MED	60	mg/kg	Repeat	Gavage	97	rKID:168	168	1.02844
PhB_29day_MED	PHENYLBUTAZONE	PhB	29	29 day	MED	60	mg/kg	Repeat	Gavage	97	rKID:169	169	-0.921719
PhB_29day_MED	PHENYLBUTAZONE	PhB	29	29 day	MED	60	mg/kg	Repeat	Gavage	97	rKID:170	170	-0.80832
PhB_29day_MED	PHENYLBUTAZONE	PhB	29	29 day	MED	60	mg/kg	Repeat	Gavage	97	rKID:171	171	0.0540052
PhB_29day_MED	PHENYLBUTAZONE	PhB	29	29 day	MED	60	mg/kg	Repeat	Gavage	97	rKID:172	172	0.317991
PhB_29day_MED	PHENYLBUTAZONE	PhB	29	29 day	MED	60	mg/kg	Repeat	Gavage	97	rKID:173	173	-1.99436
PhB_29day_MED	PHENYLBUTAZONE	PhB	29	29 day	MED	60	mg/kg	Repeat	Gavage	97	rKID:175	175	-1.67087
PhB_29day_MED	PHENYLBUTAZONE	PhB	29	29 day	MED	60	mg/kg	Repeat	Gavage	97	rKID:176	176	-0.0379758
PhB_29day_MED	PHENYLBUTAZONE	PhB	29	29 day	MED	60	mg/kg	Repeat	Gavage	97	rKID:177	177	1.86809
PhB_29day_MED	PHENYLBUTAZONE	PhB	29	29 day	MED	60	mg/kg	Repeat	Gavage	97	rKID:178	178	-3.25716
PhB_29day_MED	PHENYLBUTAZONE	PhB	29	29 day	MED	60	mg/kg	Repeat	Gavage	97	rKID:179	179	0.242726
PhB_29day_MED	PHENYLBUTAZONE	PhB	29	29 day	MED	60	mg/kg	Repeat	Gavage	97	rKID:180	180	-0.100123
PhB_29day_MED	PHENYLBUTAZONE	PhB	29	29 day	MED	60	mg/kg	Repeat	Gavage	97	rKID:181	181	-0.291691
PhB_29day_MED	PHENYLBUTAZONE	PhB	29	29 day	MED	60	mg/kg	Repeat	Gavage	97	rKID:182	182	0.731985
PhB_29day_MED	PHENYLBUTAZONE	PhB	29	29 day	MED	60	mg/kg	Repeat	Gavage	97	rKID:183	183	1.62891
PhB_29day_MED	PHENYLBUTAZONE	PhB	29	29 day	MED	60	mg/kg	Repeat	Gavage	97	rKID:184	184	0.498552
PhB_29day_MED	PHENYLBUTAZONE	PhB	29	29 day	MED	60	mg/kg	Repeat	Gavage	97	rKID:185	185	0.38255
PhB_29day_MED	PHENYLBUTAZONE	PhB	29	29 day	MED	60	mg/kg	Repeat	Gavage	97	rKID:186	186	-0.568366
PhB_29day_MED	PHENYLBUTAZONE	PhB	29	29 day	MED	60	mg/kg	Repeat	Gavage	97	rKID:187	187	-0.165827
PhB_29day_MED	PHENYLBUTAZONE	PhB	29	29 day	MED	60	mg/kg	Repeat	Gavage	97	rKID:188	188	0.329373
PhB_29day_MED	PHENYLBUTAZONE	PhB	29	29 day	MED	60	mg/kg	Repeat	Gavage	97	rKID:189	189	0.0584915
PhB_29day_MED	PHENYLBUTAZONE	PhB	29	29 day	MED	60	mg/kg	Repeat	Gavage	97	rKID:190m	190	1.90605
PhB_29day_MED	PHENYLBUTAZONE	PhB	29	29 day	MED	60	mg/kg	Repeat	Gavage	97	rKID:191	191	1.22217
PhB_29day_MED	PHENYLBUTAZONE	PhB	29	29 day	MED	60	mg/kg	Repeat	Gavage	97	rKID:193	193	2.4412
PhB_29day_MED	PHENYLBUTAZONE	PhB	29	29 day	MED	60	mg/kg	Repeat	Gavage	97	rKID:194	194	0.524779
PhB_29day_MED	PHENYLBUTAZONE	PhB	29	29 day	MED	60	mg/kg	Repeat	Gavage	97	rKID:195	195	1.05845
PhB_29day_MED	PHENYLBUTAZONE	PhB	29	29 day	MED	60	mg/kg	Repeat	Gavage	97	rKID:196	196	1.14314
PhB_29day_MED	PHENYLBUTAZONE	PhB	29	29 day	MED	60	mg/kg	Repeat	Gavage	97	rKID:197	197	-1.01785
PhB_29day_MED	PHENYLBUTAZONE	PhB	29	29 day	MED	60	mg/kg	Repeat	Gavage	97	rKID:198	198	1.1721
PhB_29day_MED	PHENYLBUTAZONE	PhB	29	29 day	MED	60	mg/kg	Repeat	Gavage	97	rKID:199	199	1.12503
PhB_29day_MED	PHENYLBUTAZONE	PhB	29	29 day	MED	60	mg/kg	Repeat	Gavage	97	rKID:201	201	1.18766
PhB_29day_MED	PHENYLBUTAZONE	PhB	29	29 day	MED	60	mg/kg	Repeat	Gavage	97	rKID:202	202	-0.165947
PhB_29day_MED	PHENYLBUTAZONE	PhB	29	29 day	MED	60	mg/kg	Repeat	Gavage	97	rKID:203	203	0.733096
PhB_29day_MED	PHENYLBUTAZONE	PhB	29	29 day	MED	60	mg/kg	Repeat	Gavage	97	rKID:205	205	2.89447
PhB_29day_MED	PHENYLBUTAZONE	PhB	29	29 day	MED	60	mg/kg	Repeat	Gavage	97	rKID:206	206	2.45228
PhB_29day_MED	PHENYLBUTAZONE	PhB	29	29 day	MED	60	mg/kg	Repeat	Gavage	97	rKID:208	208	-0.0960022
PhB_29day_MED	PHENYLBUTAZONE	PhB	29	29 day	MED	60	mg/kg	Repeat	Gavage	97	rKID:209	209	-0.424406
PhB_29day_MED	PHENYLBUTAZONE	PhB	29	29 day	MED	60	mg/kg	Repeat	Gavage	97	rKID:211	211	1.31361
PhB_29day_MED	PHENYLBUTAZONE	PhB	29	29 day	MED	60	mg/kg	Repeat	Gavage	97	rKID:212m	212	-1.02087
PhB_29day_MED	PHENYLBUTAZONE	PhB	29	29 day	MED	60	mg/kg	Repeat	Gavage	97	rKID:213	213	1.51003
PhB_29day_MED	PHENYLBUTAZONE	PhB	29	29 day	MED	60	mg/kg	Repeat	Gavage	97	rKID:214	214	0.802755
PhB_29day_MED	PHENYLBUTAZONE	PhB	29	29 day	MED	60	mg/kg	Repeat	Gavage	97	rKID:215	215	-0.300949
PhB_29day_MED	PHENYLBUTAZONE	PhB	29	29 day	MED	60	mg/kg	Repeat	Gavage	97	rKID:217	217	-2.3645
PhB_29day_MED	PHENYLBUTAZONE	PhB	29	29 day	MED	60	mg/kg	Repeat	Gavage	97	rKID:218	218	-1.24462
PhB_29day_MED	PHENYLBUTAZONE	PhB	29	29 day	MED	60	mg/kg	Repeat	Gavage	97	rKID:219	219	-0.417261
PhB_29day_MED	PHENYLBUTAZONE	PhB	29	29 day	MED	60	mg/kg	Repeat	Gavage	97	rKID:220	220	0.867837
PhB_29day_MED	PHENYLBUTAZONE	PhB	29	29 day	MED	60	mg/kg	Repeat	Gavage	97	rKID:221	221	0.916113
PhB_29day_MED	PHENYLBUTAZONE	PhB	29	29 day	MED	60	mg/kg	Repeat	Gavage	97	rKID:222	222	-1.9839
PhB_29day_MED	PHENYLBUTAZONE	PhB	29	29 day	MED	60	mg/kg	Repeat	Gavage	97	rKID:224	224	1.66908
PhB_29day_MED	PHENYLBUTAZONE	PhB	29	29 day	MED	60	mg/kg	Repeat	Gavage	97	rKID:225	225	0.545892
PhB_29day_MED	PHENYLBUTAZONE	PhB	29	29 day	MED	60	mg/kg	Repeat	Gavage	97	rKID:226	226	0.283386
PhB_29day_MED	PHENYLBUTAZONE	PhB	29	29 day	MED	60	mg/kg	Repeat	Gavage	97	rKID:227	227	-0.995995
PhB_29day_MED	PHENYLBUTAZONE	PhB	29	29 day	MED	60	mg/kg	Repeat	Gavage	97	rKID:228	228	3.40535
PhB_29day_MED	PHENYLBUTAZONE	PhB	29	29 day	MED	60	mg/kg	Repeat	Gavage	97	rKID:229	229	0.151284
PhB_29day_MED	PHENYLBUTAZONE	PhB	29	29 day	MED	60	mg/kg	Repeat	Gavage	97	rKID:230	230	1.3336
PhB_29day_MED	PHENYLBUTAZONE	PhB	29	29 day	MED	60	mg/kg	Repeat	Gavage	97	rKID:231	231	0.411907
PhB_29day_MED	PHENYLBUTAZONE	PhB	29	29 day	MED	60	mg/kg	Repeat	Gavage	97	rKID:232	232	1.31039
PhB_29day_MED	PHENYLBUTAZONE	PhB	29	29 day	MED	60	mg/kg	Repeat	Gavage	97	rKID:233	233	-0.348943
PhB_29day_MED	PHENYLBUTAZONE	PhB	29	29 day	MED	60	mg/kg	Repeat	Gavage	97	rKID:234	234	0.393007
PhB_29day_MED	PHENYLBUTAZONE	PhB	29	29 day	MED	60	mg/kg	Repeat	Gavage	97	rKID:235	235	-1.03188
PhB_29day_MED	PHENYLBUTAZONE	PhB	29	29 day	MED	60	mg/kg	Repeat	Gavage	97	rKID:238	238	-1.95467
PhB_29day_MED	PHENYLBUTAZONE	PhB	29	29 day	MED	60	mg/kg	Repeat	Gavage	97	rKID:239	239	-1.12576
PhB_29day_MED	PHENYLBUTAZONE	PhB	29	29 day	MED	60	mg/kg	Repeat	Gavage	97	rKID:240	240	-3.36387
PhB_29day_MED	PHENYLBUTAZONE	PhB	29	29 day	MED	60	mg/kg	Repeat	Gavage	97	rKID:241	241	-0.561672
PhB_29day_MED	PHENYLBUTAZONE	PhB	29	29 day	MED	60	mg/kg	Repeat	Gavage	97	rKID:242	242	1.65465
PhB_29day_MED	PHENYLBUTAZONE	PhB	29	29 day	MED	60	mg/kg	Repeat	Gavage	97	rKID:243	243	-0.200578
PhB_29day_MED	PHENYLBUTAZONE	PhB	29	29 day	MED	60	mg/kg	Repeat	Gavage	97	rKID:244	244	0.52642
PhB_29day_MED	PHENYLBUTAZONE	PhB	29	29 day	MED	60	mg/kg	Repeat	Gavage	97	rKID:245	245	0.868639
PhB_29day_MED	PHENYLBUTAZONE	PhB	29	29 day	MED	60	mg/kg	Repeat	Gavage	97	rKID:247	247	0.709124
PhB_29day_MED	PHENYLBUTAZONE	PhB	29	29 day	MED	60	mg/kg	Repeat	Gavage	97	rKID:249	249	-2.89739
PhB_29day_MED	PHENYLBUTAZONE	PhB	29	29 day	MED	60	mg/kg	Repeat	Gavage	97	rKID:250	250	-0.819106
PhB_29day_MED	PHENYLBUTAZONE	PhB	29	29 day	MED	60	mg/kg	Repeat	Gavage	97	rKID:251	251	-4.09987
PhB_29day_MED	PHENYLBUTAZONE	PhB	29	29 day	MED	60	mg/kg	Repeat	Gavage	97	rKID:252	252	3.3532
PhB_29day_MED	PHENYLBUTAZONE	PhB	29	29 day	MED	60	mg/kg	Repeat	Gavage	97	rKID:253	253	-0.685342
PhB_29day_MED	PHENYLBUTAZONE	PhB	29	29 day	MED	60	mg/kg	Repeat	Gavage	97	rKID:254	254	-0.346142
PhB_29day_MED	PHENYLBUTAZONE	PhB	29	29 day	MED	60	mg/kg	Repeat	Gavage	97	rKID:255	255	-1.25286
PhB_29day_MED	PHENYLBUTAZONE	PhB	29	29 day	MED	60	mg/kg	Repeat	Gavage	97	rKID:257	257	0.26565
PhB_29day_MED	PHENYLBUTAZONE	PhB	29	29 day	MED	60	mg/kg	Repeat	Gavage	97	rKID:258	258	-1.26181
PhB_29day_MED	PHENYLBUTAZONE	PhB	29	29 day	MED	60	mg/kg	Repeat	Gavage	97	rKID:259	259	1.84358
PhB_29day_MED	PHENYLBUTAZONE	PhB	29	29 day	MED	60	mg/kg	Repeat	Gavage	97	rKID:260	260	-0.662637
PhB_29day_MED	PHENYLBUTAZONE	PhB	29	29 day	MED	60	mg/kg	Repeat	Gavage	97	rKID:261	261	0.314017
PhB_29day_MED	PHENYLBUTAZONE	PhB	29	29 day	MED	60	mg/kg	Repeat	Gavage	97	rKID:262	262	-0.540197
PhB_29day_MED	PHENYLBUTAZONE	PhB	29	29 day	MED	60	mg/kg	Repeat	Gavage	97	rKID:263	263	1.07981
PhB_29day_MED	PHENYLBUTAZONE	PhB	29	29 day	MED	60	mg/kg	Repeat	Gavage	97	rKID:264	264	-0.27175
PhB_29day_MED	PHENYLBUTAZONE	PhB	29	29 day	MED	60	mg/kg	Repeat	Gavage	97	rKID:265	265	0.566167
PhB_29day_MED	PHENYLBUTAZONE	PhB	29	29 day	MED	60	mg/kg	Repeat	Gavage	97	rKID:266	266	-3.32471
PhB_29day_MED	PHENYLBUTAZONE	PhB	29	29 day	MED	60	mg/kg	Repeat	Gavage	97	rKID:267	267	-1.22877
PhB_29day_MED	PHENYLBUTAZONE	PhB	29	29 day	MED	60	mg/kg	Repeat	Gavage	97	rKID:268	268	0.450688
PhB_29day_MED	PHENYLBUTAZONE	PhB	29	29 day	MED	60	mg/kg	Repeat	Gavage	97	rKID:270	270	-0.499317
PhB_29day_MED	PHENYLBUTAZONE	PhB	29	29 day	MED	60	mg/kg	Repeat	Gavage	97	rKID:271	271	-0.674892
PhB_29day_MED	PHENYLBUTAZONE	PhB	29	29 day	MED	60	mg/kg	Repeat	Gavage	97	rKID:272	272	0.134745
PhB_29day_MED	PHENYLBUTAZONE	PhB	29	29 day	MED	60	mg/kg	Repeat	Gavage	97	rKID:273	273	-1.45659
PhB_29day_MED	PHENYLBUTAZONE	PhB	29	29 day	MED	60	mg/kg	Repeat	Gavage	97	rKID:274	274	-0.523182
PhB_29day_MED	PHENYLBUTAZONE	PhB	29	29 day	MED	60	mg/kg	Repeat	Gavage	97	rKID:275	275	1.67959
PhB_29day_MED	PHENYLBUTAZONE	PhB	29	29 day	MED	60	mg/kg	Repeat	Gavage	97	rKID:276	276	-1.71745
PhB_29day_MED	PHENYLBUTAZONE	PhB	29	29 day	MED	60	mg/kg	Repeat	Gavage	97	rKID:277	277	0.990021
PhB_29day_MED	PHENYLBUTAZONE	PhB	29	29 day	MED	60	mg/kg	Repeat	Gavage	97	rKID:278	278	0.789645
PhB_29day_MED	PHENYLBUTAZONE	PhB	29	29 day	MED	60	mg/kg	Repeat	Gavage	97	rKID:279	279	0.0292111
PhB_29day_MED	PHENYLBUTAZONE	PhB	29	29 day	MED	60	mg/kg	Repeat	Gavage	97	rKID:280	280	-1.7959
PhB_29day_MED	PHENYLBUTAZONE	PhB	29	29 day	MED	60	mg/kg	Repeat	Gavage	97	rKID:281	281	-0.322887
PhB_29day_MED	PHENYLBUTAZONE	PhB	29	29 day	MED	60	mg/kg	Repeat	Gavage	97	rKID:283	283	-1.17357
PhB_29day_MED	PHENYLBUTAZONE	PhB	29	29 day	MED	60	mg/kg	Repeat	Gavage	97	rKID:284	284	-0.942743
PhB_29day_MED	PHENYLBUTAZONE	PhB	29	29 day	MED	60	mg/kg	Repeat	Gavage	97	rKID:285	285	-1.34644
PhB_29day_MED	PHENYLBUTAZONE	PhB	29	29 day	MED	60	mg/kg	Repeat	Gavage	97	rKID:286	286	1.02064
PhB_29day_MED	PHENYLBUTAZONE	PhB	29	29 day	MED	60	mg/kg	Repeat	Gavage	97	rKID:287	287	0.208633
PhB_29day_MED	PHENYLBUTAZONE	PhB	29	29 day	MED	60	mg/kg	Repeat	Gavage	97	rKID:288	288	0.734052
PhB_29day_MED	PHENYLBUTAZONE	PhB	29	29 day	MED	60	mg/kg	Repeat	Gavage	97	rKID:289	289	0.00733226
PhB_29day_MED	PHENYLBUTAZONE	PhB	29	29 day	MED	60	mg/kg	Repeat	Gavage	97	rKID:290	290	-0.472632
PhB_29day_MED	PHENYLBUTAZONE	PhB	29	29 day	MED	60	mg/kg	Repeat	Gavage	97	rKID:291	291	0.516937
PhB_29day_MED	PHENYLBUTAZONE	PhB	29	29 day	MED	60	mg/kg	Repeat	Gavage	97	rKID:292	292	0.0354186
PhB_29day_MED	PHENYLBUTAZONE	PhB	29	29 day	MED	60	mg/kg	Repeat	Gavage	97	rKID:294	294	2.05675
PhB_29day_MED	PHENYLBUTAZONE	PhB	29	29 day	MED	60	mg/kg	Repeat	Gavage	97	rKID:295	295	-2.30881
PhB_29day_MED	PHENYLBUTAZONE	PhB	29	29 day	MED	60	mg/kg	Repeat	Gavage	97	rKID:296	296	-0.0658313
PhB_29day_MED	PHENYLBUTAZONE	PhB	29	29 day	MED	60	mg/kg	Repeat	Gavage	97	rKID:297	297	-1.24946
PhB_29day_MED	PHENYLBUTAZONE	PhB	29	29 day	MED	60	mg/kg	Repeat	Gavage	97	rKID:298	298	0.652812
PhB_29day_MED	PHENYLBUTAZONE	PhB	29	29 day	MED	60	mg/kg	Repeat	Gavage	97	rKID:299	299	0.335871
PhB_29day_MED	PHENYLBUTAZONE	PhB	29	29 day	MED	60	mg/kg	Repeat	Gavage	97	rKID:300	300	-2.05396
PhB_29day_MED	PHENYLBUTAZONE	PhB	29	29 day	MED	60	mg/kg	Repeat	Gavage	97	rKID:301	301	0.958759
PhB_29day_MED	PHENYLBUTAZONE	PhB	29	29 day	MED	60	mg/kg	Repeat	Gavage	97	rKID:302	302	-2.48419
PhB_29day_MED	PHENYLBUTAZONE	PhB	29	29 day	MED	60	mg/kg	Repeat	Gavage	97	rKID:303	303	0.121557
PhB_29day_MED	PHENYLBUTAZONE	PhB	29	29 day	MED	60	mg/kg	Repeat	Gavage	97	rKID:304	304	0.175712
PhB_29day_MED	PHENYLBUTAZONE	PhB	29	29 day	MED	60	mg/kg	Repeat	Gavage	97	rKID:305	305	1.04213
PhB_29day_MED	PHENYLBUTAZONE	PhB	29	29 day	MED	60	mg/kg	Repeat	Gavage	97	rKID:306	306	-1.70002
PhB_29day_MED	PHENYLBUTAZONE	PhB	29	29 day	MED	60	mg/kg	Repeat	Gavage	97	rKID:307	307	1.27992
PhB_29day_MED	PHENYLBUTAZONE	PhB	29	29 day	MED	60	mg/kg	Repeat	Gavage	97	rKID:308	308	-3.1151
PhB_29day_MED	PHENYLBUTAZONE	PhB	29	29 day	MED	60	mg/kg	Repeat	Gavage	97	rKID:309	309	1.83167
PhB_29day_MED	PHENYLBUTAZONE	PhB	29	29 day	MED	60	mg/kg	Repeat	Gavage	97	rKID:310	310	-2.11868
PhB_29day_MED	PHENYLBUTAZONE	PhB	29	29 day	MED	60	mg/kg	Repeat	Gavage	97	rKID:312	312	-3.45257
PhB_29day_MED	PHENYLBUTAZONE	PhB	29	29 day	MED	60	mg/kg	Repeat	Gavage	97	rKID:313	313	0.434936
PhB_29day_MED	PHENYLBUTAZONE	PhB	29	29 day	MED	60	mg/kg	Repeat	Gavage	97	rKID:314	314	1.83339
PhB_29day_MED	PHENYLBUTAZONE	PhB	29	29 day	MED	60	mg/kg	Repeat	Gavage	97	rKID:315	315	0.967351
PhB_29day_MED	PHENYLBUTAZONE	PhB	29	29 day	MED	60	mg/kg	Repeat	Gavage	97	rKID:316	316	-1.34098
PhB_29day_MED	PHENYLBUTAZONE	PhB	29	29 day	MED	60	mg/kg	Repeat	Gavage	97	rKID:317	317	0.322804
PhB_29day_MED	PHENYLBUTAZONE	PhB	29	29 day	MED	60	mg/kg	Repeat	Gavage	97	rKID:319	319	1.51567
PhB_29day_MED	PHENYLBUTAZONE	PhB	29	29 day	MED	60	mg/kg	Repeat	Gavage	97	rKID:320	320	3.9824
PhB_29day_MED	PHENYLBUTAZONE	PhB	29	29 day	MED	60	mg/kg	Repeat	Gavage	97	rKID:321	321	-0.64981
PhB_29day_MED	PHENYLBUTAZONE	PhB	29	29 day	MED	60	mg/kg	Repeat	Gavage	97	rKID:322	322	0.533133
PhB_29day_MED	PHENYLBUTAZONE	PhB	29	29 day	MED	60	mg/kg	Repeat	Gavage	97	rKID:323	323	0.785161
PhB_29day_MED	PHENYLBUTAZONE	PhB	29	29 day	MED	60	mg/kg	Repeat	Gavage	97	rKID:324	324	-0.455148
PhB_29day_MED	PHENYLBUTAZONE	PhB	29	29 day	MED	60	mg/kg	Repeat	Gavage	97	rKID:325	325	2.8961
PhB_29day_MED	PHENYLBUTAZONE	PhB	29	29 day	MED	60	mg/kg	Repeat	Gavage	97	rKID:326	326	0.122335
PhB_29day_MED	PHENYLBUTAZONE	PhB	29	29 day	MED	60	mg/kg	Repeat	Gavage	97	rKID:327	327	0.174015
PhB_29day_MED	PHENYLBUTAZONE	PhB	29	29 day	MED	60	mg/kg	Repeat	Gavage	97	rKID:328	328	0.881867
PhB_29day_MED	PHENYLBUTAZONE	PhB	29	29 day	MED	60	mg/kg	Repeat	Gavage	97	rKID:329	329	0.398416
PhB_29day_MED	PHENYLBUTAZONE	PhB	29	29 day	MED	60	mg/kg	Repeat	Gavage	97	rKID:330	330	0.673925
PhB_29day_MED	PHENYLBUTAZONE	PhB	29	29 day	MED	60	mg/kg	Repeat	Gavage	97	rKID:331	331	-1.25378
PhB_29day_MED	PHENYLBUTAZONE	PhB	29	29 day	MED	60	mg/kg	Repeat	Gavage	97	rKID:332	332	-1.06752
PhB_29day_MED	PHENYLBUTAZONE	PhB	29	29 day	MED	60	mg/kg	Repeat	Gavage	97	rKID:333	333	1.06787
PhB_29day_MED	PHENYLBUTAZONE	PhB	29	29 day	MED	60	mg/kg	Repeat	Gavage	97	rKID:334	334	0.0784237
PhB_29day_MED	PHENYLBUTAZONE	PhB	29	29 day	MED	60	mg/kg	Repeat	Gavage	97	rKID:335	335	0.461664
PhB_29day_MED	PHENYLBUTAZONE	PhB	29	29 day	MED	60	mg/kg	Repeat	Gavage	97	rKID:336	336	-1.84609
PhB_29day_MED	PHENYLBUTAZONE	PhB	29	29 day	MED	60	mg/kg	Repeat	Gavage	97	rKID:337	337	-0.725391
PhB_29day_MED	PHENYLBUTAZONE	PhB	29	29 day	MED	60	mg/kg	Repeat	Gavage	97	rKID:338	338	0.27038
PhB_29day_MED	PHENYLBUTAZONE	PhB	29	29 day	MED	60	mg/kg	Repeat	Gavage	97	rKID:339	339	-2.38142
PhB_29day_MED	PHENYLBUTAZONE	PhB	29	29 day	MED	60	mg/kg	Repeat	Gavage	97	rKID:340	340	1.0715
PhB_29day_MED	PHENYLBUTAZONE	PhB	29	29 day	MED	60	mg/kg	Repeat	Gavage	97	rKID:341	341	2.04208
PhB_29day_MED	PHENYLBUTAZONE	PhB	29	29 day	MED	60	mg/kg	Repeat	Gavage	97	rKID:342	342	1.45733
PhB_29day_MED	PHENYLBUTAZONE	PhB	29	29 day	MED	60	mg/kg	Repeat	Gavage	97	rKID:343	343	-2.42458
PhB_29day_MED	PHENYLBUTAZONE	PhB	29	29 day	MED	60	mg/kg	Repeat	Gavage	97	rKID:344	344	0.412455
PhB_29day_MED	PHENYLBUTAZONE	PhB	29	29 day	MED	60	mg/kg	Repeat	Gavage	97	rKID:345	345	-1.0607
PhB_29day_MED	PHENYLBUTAZONE	PhB	29	29 day	MED	60	mg/kg	Repeat	Gavage	97	rKID:346	346	-0.401697
PhB_29day_MED	PHENYLBUTAZONE	PhB	29	29 day	MED	60	mg/kg	Repeat	Gavage	97	rKID:347	347	0.240079
PhB_29day_MED	PHENYLBUTAZONE	PhB	29	29 day	MED	60	mg/kg	Repeat	Gavage	97	rKID:348	348	2.50222
PhB_29day_MED	PHENYLBUTAZONE	PhB	29	29 day	MED	60	mg/kg	Repeat	Gavage	97	rKID:349	349	-2.38364
PhB_29day_MED	PHENYLBUTAZONE	PhB	29	29 day	MED	60	mg/kg	Repeat	Gavage	97	rKID:351	351	-0.312079
PhB_29day_MED	PHENYLBUTAZONE	PhB	29	29 day	MED	60	mg/kg	Repeat	Gavage	97	rKID:352	352	-16.0136
PhB_29day_MED	PHENYLBUTAZONE	PhB	29	29 day	MED	60	mg/kg	Repeat	Gavage	97	rKID:353	353	-0.0487551
PhB_29day_MED	PHENYLBUTAZONE	PhB	29	29 day	MED	60	mg/kg	Repeat	Gavage	97	rKID:354	354	0.579139
PhB_29day_MED	PHENYLBUTAZONE	PhB	29	29 day	MED	60	mg/kg	Repeat	Gavage	97	rKID:355	355	0.761718
PhB_29day_MED	PHENYLBUTAZONE	PhB	29	29 day	MED	60	mg/kg	Repeat	Gavage	97	rKID:356	356	1.98479
PhB_29day_MED	PHENYLBUTAZONE	PhB	29	29 day	MED	60	mg/kg	Repeat	Gavage	97	rKID:357	357	0.263242
PhB_29day_MED	PHENYLBUTAZONE	PhB	29	29 day	MED	60	mg/kg	Repeat	Gavage	97	rKID:358	358	0.951673
PhB_29day_MED	PHENYLBUTAZONE	PhB	29	29 day	MED	60	mg/kg	Repeat	Gavage	97	rKID:359	359	-0.802009
PhB_29day_MED	PHENYLBUTAZONE	PhB	29	29 day	MED	60	mg/kg	Repeat	Gavage	97	rKID:360	360	-1.32826
PhB_29day_MED	PHENYLBUTAZONE	PhB	29	29 day	MED	60	mg/kg	Repeat	Gavage	97	rKID:361	361	0.220504
PhB_29day_MED	PHENYLBUTAZONE	PhB	29	29 day	MED	60	mg/kg	Repeat	Gavage	97	rKID:362	362	-1.50972
PhB_29day_MED	PHENYLBUTAZONE	PhB	29	29 day	MED	60	mg/kg	Repeat	Gavage	97	rKID:363	363	-0.294571
PhB_29day_MED	PHENYLBUTAZONE	PhB	29	29 day	MED	60	mg/kg	Repeat	Gavage	97	rKID:364	364	0.177171
PhB_29day_MED	PHENYLBUTAZONE	PhB	29	29 day	MED	60	mg/kg	Repeat	Gavage	97	rKID:365	365	-0.959555
PhB_29day_MED	PHENYLBUTAZONE	PhB	29	29 day	MED	60	mg/kg	Repeat	Gavage	97	rKID:366	366	-1.88864
PhB_29day_MED	PHENYLBUTAZONE	PhB	29	29 day	MED	60	mg/kg	Repeat	Gavage	97	rKID:367	367	0.00379254
PhB_29day_MED	PHENYLBUTAZONE	PhB	29	29 day	MED	60	mg/kg	Repeat	Gavage	97	rKID:368	368	0.234388
PhB_29day_MED	PHENYLBUTAZONE	PhB	29	29 day	MED	60	mg/kg	Repeat	Gavage	97	rKID:369	369	0.121257
PhB_29day_MED	PHENYLBUTAZONE	PhB	29	29 day	MED	60	mg/kg	Repeat	Gavage	97	rKID:370	370	-7.31517
PhB_29day_MED	PHENYLBUTAZONE	PhB	29	29 day	MED	60	mg/kg	Repeat	Gavage	97	rKID:371	371	0.378835
PhB_29day_MED	PHENYLBUTAZONE	PhB	29	29 day	MED	60	mg/kg	Repeat	Gavage	97	rKID:372	372	0.787808
PhB_29day_MED	PHENYLBUTAZONE	PhB	29	29 day	MED	60	mg/kg	Repeat	Gavage	97	rKID:373	373	0.893451
PhB_29day_MED	PHENYLBUTAZONE	PhB	29	29 day	MED	60	mg/kg	Repeat	Gavage	97	rKID:374	374	-4.73239
PhB_29day_MED	PHENYLBUTAZONE	PhB	29	29 day	MED	60	mg/kg	Repeat	Gavage	97	rKID:375	375	-2.83998
PhB_29day_MED	PHENYLBUTAZONE	PhB	29	29 day	MED	60	mg/kg	Repeat	Gavage	97	rKID:376	376	1.02695
PhB_29day_MED	PHENYLBUTAZONE	PhB	29	29 day	MED	60	mg/kg	Repeat	Gavage	97	rKID:377	377	1.84724
PhB_29day_MED	PHENYLBUTAZONE	PhB	29	29 day	MED	60	mg/kg	Repeat	Gavage	97	rKID:378	378	-1.98772
PhB_29day_MED	PHENYLBUTAZONE	PhB	29	29 day	MED	60	mg/kg	Repeat	Gavage	97	rKID:379	379	-0.142679
PhB_29day_MED	PHENYLBUTAZONE	PhB	29	29 day	MED	60	mg/kg	Repeat	Gavage	97	rKID:380	380	-0.547082
PhB_29day_MED	PHENYLBUTAZONE	PhB	29	29 day	MED	60	mg/kg	Repeat	Gavage	97	rKID:381	381	-0.216973
PhB_29day_MED	PHENYLBUTAZONE	PhB	29	29 day	MED	60	mg/kg	Repeat	Gavage	97	rKID:382	382	-0.642805
PhB_29day_MED	PHENYLBUTAZONE	PhB	29	29 day	MED	60	mg/kg	Repeat	Gavage	97	rKID:383	383	-0.297212
PhB_29day_MED	PHENYLBUTAZONE	PhB	29	29 day	MED	60	mg/kg	Repeat	Gavage	97	rKID:384	384	-0.275813
PhB_29day_MED	PHENYLBUTAZONE	PhB	29	29 day	MED	60	mg/kg	Repeat	Gavage	97	rKID:385	385	-1.63111
PhB_29day_MED	PHENYLBUTAZONE	PhB	29	29 day	MED	60	mg/kg	Repeat	Gavage	97	rKID:386	386	0.028655
PhB_29day_MED	PHENYLBUTAZONE	PhB	29	29 day	MED	60	mg/kg	Repeat	Gavage	97	rKID:387	387	-0.374399
PhB_29day_MED	PHENYLBUTAZONE	PhB	29	29 day	MED	60	mg/kg	Repeat	Gavage	97	rKID:388	388	0.0413449
PhB_29day_MED	PHENYLBUTAZONE	PhB	29	29 day	MED	60	mg/kg	Repeat	Gavage	97	rKID:389	389	0.222654
PhB_29day_MED	PHENYLBUTAZONE	PhB	29	29 day	MED	60	mg/kg	Repeat	Gavage	97	rKID:390	390	1.22054
PhB_29day_MED	PHENYLBUTAZONE	PhB	29	29 day	MED	60	mg/kg	Repeat	Gavage	97	rKID:391	391	-0.7159
PhB_29day_MED	PHENYLBUTAZONE	PhB	29	29 day	MED	60	mg/kg	Repeat	Gavage	97	rKID:392	392	0.125323
PhB_29day_MED	PHENYLBUTAZONE	PhB	29	29 day	MED	60	mg/kg	Repeat	Gavage	97	rKID:393	393	1.02373
PhB_29day_MED	PHENYLBUTAZONE	PhB	29	29 day	MED	60	mg/kg	Repeat	Gavage	97	rKID:394	394	-1.13739
PhB_29day_MED	PHENYLBUTAZONE	PhB	29	29 day	MED	60	mg/kg	Repeat	Gavage	97	rKID:395	395	-0.408946
PhB_29day_MED	PHENYLBUTAZONE	PhB	29	29 day	MED	60	mg/kg	Repeat	Gavage	97	rKID:396	396	-0.897911
PhB_29day_MED	PHENYLBUTAZONE	PhB	29	29 day	MED	60	mg/kg	Repeat	Gavage	97	rKID:397	397	-0.592695
PhB_29day_MED	PHENYLBUTAZONE	PhB	29	29 day	MED	60	mg/kg	Repeat	Gavage	97	rKID:398	398	-1.95663
PhB_29day_MED	PHENYLBUTAZONE	PhB	29	29 day	MED	60	mg/kg	Repeat	Gavage	97	rKID:399	399	0.815047
PhB_4day_HI	PHENYLBUTAZONE	PhB	4	4 day	HI	200	mg/kg	Repeat	Gavage	97	rKID:1	1	-1.26268
PhB_4day_HI	PHENYLBUTAZONE	PhB	4	4 day	HI	200	mg/kg	Repeat	Gavage	97	rKID:2m	2	1.77113
PhB_4day_HI	PHENYLBUTAZONE	PhB	4	4 day	HI	200	mg/kg	Repeat	Gavage	97	rKID:3m	3	-1.13739
PhB_4day_HI	PHENYLBUTAZONE	PhB	4	4 day	HI	200	mg/kg	Repeat	Gavage	97	rKID:5m	5	2.35301
PhB_4day_HI	PHENYLBUTAZONE	PhB	4	4 day	HI	200	mg/kg	Repeat	Gavage	97	rKID:6m	6	-0.282655
PhB_4day_HI	PHENYLBUTAZONE	PhB	4	4 day	HI	200	mg/kg	Repeat	Gavage	97	rKID:7m	7	2.10597
PhB_4day_HI	PHENYLBUTAZONE	PhB	4	4 day	HI	200	mg/kg	Repeat	Gavage	97	rKID:8m	8	-0.387899
PhB_4day_HI	PHENYLBUTAZONE	PhB	4	4 day	HI	200	mg/kg	Repeat	Gavage	97	rKID:9m	9	-0.538595
PhB_4day_HI	PHENYLBUTAZONE	PhB	4	4 day	HI	200	mg/kg	Repeat	Gavage	97	rKID:10m	10	2.92092
PhB_4day_HI	PHENYLBUTAZONE	PhB	4	4 day	HI	200	mg/kg	Repeat	Gavage	97	rKID:12m	12	2.73524
PhB_4day_HI	PHENYLBUTAZONE	PhB	4	4 day	HI	200	mg/kg	Repeat	Gavage	97	rKID:13	13	-0.836443
PhB_4day_HI	PHENYLBUTAZONE	PhB	4	4 day	HI	200	mg/kg	Repeat	Gavage	97	rKID:14m	14	-1.36755
PhB_4day_HI	PHENYLBUTAZONE	PhB	4	4 day	HI	200	mg/kg	Repeat	Gavage	97	rKID:15	15	-0.264209
PhB_4day_HI	PHENYLBUTAZONE	PhB	4	4 day	HI	200	mg/kg	Repeat	Gavage	97	rKID:16m	16	2.513
PhB_4day_HI	PHENYLBUTAZONE	PhB	4	4 day	HI	200	mg/kg	Repeat	Gavage	97	rKID:18m	18	-0.090568
PhB_4day_HI	PHENYLBUTAZONE	PhB	4	4 day	HI	200	mg/kg	Repeat	Gavage	97	rKID:19	19	-0.0405029
PhB_4day_HI	PHENYLBUTAZONE	PhB	4	4 day	HI	200	mg/kg	Repeat	Gavage	97	rKID:21	21	-1.45376
PhB_4day_HI	PHENYLBUTAZONE	PhB	4	4 day	HI	200	mg/kg	Repeat	Gavage	97	rKID:22	22	-1.21592
PhB_4day_HI	PHENYLBUTAZONE	PhB	4	4 day	HI	200	mg/kg	Repeat	Gavage	97	rKID:23m	23	2.00746
PhB_4day_HI	PHENYLBUTAZONE	PhB	4	4 day	HI	200	mg/kg	Repeat	Gavage	97	rKID:25m	25	-0.918901
PhB_4day_HI	PHENYLBUTAZONE	PhB	4	4 day	HI	200	mg/kg	Repeat	Gavage	97	rKID:26m	26	-0.948244
PhB_4day_HI	PHENYLBUTAZONE	PhB	4	4 day	HI	200	mg/kg	Repeat	Gavage	97	rKID:28m	28	-1.25284
PhB_4day_HI	PHENYLBUTAZONE	PhB	4	4 day	HI	200	mg/kg	Repeat	Gavage	97	rKID:29	29	-1.01724
PhB_4day_HI	PHENYLBUTAZONE	PhB	4	4 day	HI	200	mg/kg	Repeat	Gavage	97	rKID:30m	30	-1.10845
PhB_4day_HI	PHENYLBUTAZONE	PhB	4	4 day	HI	200	mg/kg	Repeat	Gavage	97	rKID:31m	31	1.29886
PhB_4day_HI	PHENYLBUTAZONE	PhB	4	4 day	HI	200	mg/kg	Repeat	Gavage	97	rKID:32m	32	0.193338
PhB_4day_HI	PHENYLBUTAZONE	PhB	4	4 day	HI	200	mg/kg	Repeat	Gavage	97	rKID:33	33	-2.59502
PhB_4day_HI	PHENYLBUTAZONE	PhB	4	4 day	HI	200	mg/kg	Repeat	Gavage	97	rKID:34m	34	0.322217
PhB_4day_HI	PHENYLBUTAZONE	PhB	4	4 day	HI	200	mg/kg	Repeat	Gavage	97	rKID:35m	35	1.43595
PhB_4day_HI	PHENYLBUTAZONE	PhB	4	4 day	HI	200	mg/kg	Repeat	Gavage	97	rKID:36m	36	-0.988521
PhB_4day_HI	PHENYLBUTAZONE	PhB	4	4 day	HI	200	mg/kg	Repeat	Gavage	97	rKID:37m	37	-0.642799
PhB_4day_HI	PHENYLBUTAZONE	PhB	4	4 day	HI	200	mg/kg	Repeat	Gavage	97	rKID:38m	38	1.74488
PhB_4day_HI	PHENYLBUTAZONE	PhB	4	4 day	HI	200	mg/kg	Repeat	Gavage	97	rKID:39m	39	1.16764
PhB_4day_HI	PHENYLBUTAZONE	PhB	4	4 day	HI	200	mg/kg	Repeat	Gavage	97	rKID:40m	40	0.173431
PhB_4day_HI	PHENYLBUTAZONE	PhB	4	4 day	HI	200	mg/kg	Repeat	Gavage	97	rKID:41m	41	-0.95211
PhB_4day_HI	PHENYLBUTAZONE	PhB	4	4 day	HI	200	mg/kg	Repeat	Gavage	97	rKID:42m	42	1.75495
PhB_4day_HI	PHENYLBUTAZONE	PhB	4	4 day	HI	200	mg/kg	Repeat	Gavage	97	rKID:43m	43	-0.829388
PhB_4day_HI	PHENYLBUTAZONE	PhB	4	4 day	HI	200	mg/kg	Repeat	Gavage	97	rKID:44	44	0.795306
PhB_4day_HI	PHENYLBUTAZONE	PhB	4	4 day	HI	200	mg/kg	Repeat	Gavage	97	rKID:45m	45	3.03475
PhB_4day_HI	PHENYLBUTAZONE	PhB	4	4 day	HI	200	mg/kg	Repeat	Gavage	97	rKID:46	46	2.28732
PhB_4day_HI	PHENYLBUTAZONE	PhB	4	4 day	HI	200	mg/kg	Repeat	Gavage	97	rKID:51m	51	0.185445
PhB_4day_HI	PHENYLBUTAZONE	PhB	4	4 day	HI	200	mg/kg	Repeat	Gavage	97	rKID:53	53	0.442789
PhB_4day_HI	PHENYLBUTAZONE	PhB	4	4 day	HI	200	mg/kg	Repeat	Gavage	97	rKID:54	54	-1.27433
PhB_4day_HI	PHENYLBUTAZONE	PhB	4	4 day	HI	200	mg/kg	Repeat	Gavage	97	rKID:55	55	0.0777559
PhB_4day_HI	PHENYLBUTAZONE	PhB	4	4 day	HI	200	mg/kg	Repeat	Gavage	97	rKID:56	56	0.693574
PhB_4day_HI	PHENYLBUTAZONE	PhB	4	4 day	HI	200	mg/kg	Repeat	Gavage	97	rKID:57m	57	1.2678
PhB_4day_HI	PHENYLBUTAZONE	PhB	4	4 day	HI	200	mg/kg	Repeat	Gavage	97	rKID:58m	58	-1.50231
PhB_4day_HI	PHENYLBUTAZONE	PhB	4	4 day	HI	200	mg/kg	Repeat	Gavage	97	rKID:59m	59	2.59945
PhB_4day_HI	PHENYLBUTAZONE	PhB	4	4 day	HI	200	mg/kg	Repeat	Gavage	97	rKID:62	62	0.193765
PhB_4day_HI	PHENYLBUTAZONE	PhB	4	4 day	HI	200	mg/kg	Repeat	Gavage	97	rKID:63m	63	1.3094
PhB_4day_HI	PHENYLBUTAZONE	PhB	4	4 day	HI	200	mg/kg	Repeat	Gavage	97	rKID:64m	64	-0.0234666
PhB_4day_HI	PHENYLBUTAZONE	PhB	4	4 day	HI	200	mg/kg	Repeat	Gavage	97	rKID:65	65	1.32028
PhB_4day_HI	PHENYLBUTAZONE	PhB	4	4 day	HI	200	mg/kg	Repeat	Gavage	97	rKID:67	67	-0.195351
PhB_4day_HI	PHENYLBUTAZONE	PhB	4	4 day	HI	200	mg/kg	Repeat	Gavage	97	rKID:68m	68	3.62464
PhB_4day_HI	PHENYLBUTAZONE	PhB	4	4 day	HI	200	mg/kg	Repeat	Gavage	97	rKID:69	69	-0.327895
PhB_4day_HI	PHENYLBUTAZONE	PhB	4	4 day	HI	200	mg/kg	Repeat	Gavage	97	rKID:70	70	-0.221598
PhB_4day_HI	PHENYLBUTAZONE	PhB	4	4 day	HI	200	mg/kg	Repeat	Gavage	97	rKID:71	71	0.364459
PhB_4day_HI	PHENYLBUTAZONE	PhB	4	4 day	HI	200	mg/kg	Repeat	Gavage	97	rKID:72m	72	-0.673049
PhB_4day_HI	PHENYLBUTAZONE	PhB	4	4 day	HI	200	mg/kg	Repeat	Gavage	97	rKID:73	73	-0.883085
PhB_4day_HI	PHENYLBUTAZONE	PhB	4	4 day	HI	200	mg/kg	Repeat	Gavage	97	rKID:74	74	-0.477739
PhB_4day_HI	PHENYLBUTAZONE	PhB	4	4 day	HI	200	mg/kg	Repeat	Gavage	97	rKID:76	76	-0.888004
PhB_4day_HI	PHENYLBUTAZONE	PhB	4	4 day	HI	200	mg/kg	Repeat	Gavage	97	rKID:77	77	0.884517
PhB_4day_HI	PHENYLBUTAZONE	PhB	4	4 day	HI	200	mg/kg	Repeat	Gavage	97	rKID:78	78	-2.82998
PhB_4day_HI	PHENYLBUTAZONE	PhB	4	4 day	HI	200	mg/kg	Repeat	Gavage	97	rKID:80	80	0.532524
PhB_4day_HI	PHENYLBUTAZONE	PhB	4	4 day	HI	200	mg/kg	Repeat	Gavage	97	rKID:81	81	0.0174378
PhB_4day_HI	PHENYLBUTAZONE	PhB	4	4 day	HI	200	mg/kg	Repeat	Gavage	97	rKID:83	83	-0.422227
PhB_4day_HI	PHENYLBUTAZONE	PhB	4	4 day	HI	200	mg/kg	Repeat	Gavage	97	rKID:85	85	-0.743621
PhB_4day_HI	PHENYLBUTAZONE	PhB	4	4 day	HI	200	mg/kg	Repeat	Gavage	97	rKID:86	86	-2.52249
PhB_4day_HI	PHENYLBUTAZONE	PhB	4	4 day	HI	200	mg/kg	Repeat	Gavage	97	rKID:87	87	-0.644805
PhB_4day_HI	PHENYLBUTAZONE	PhB	4	4 day	HI	200	mg/kg	Repeat	Gavage	97	rKID:89	89	-0.868916
PhB_4day_HI	PHENYLBUTAZONE	PhB	4	4 day	HI	200	mg/kg	Repeat	Gavage	97	rKID:90	90	0.342787
PhB_4day_HI	PHENYLBUTAZONE	PhB	4	4 day	HI	200	mg/kg	Repeat	Gavage	97	rKID:91	91	3.06602
PhB_4day_HI	PHENYLBUTAZONE	PhB	4	4 day	HI	200	mg/kg	Repeat	Gavage	97	rKID:92	92	-0.547058
PhB_4day_HI	PHENYLBUTAZONE	PhB	4	4 day	HI	200	mg/kg	Repeat	Gavage	97	rKID:93	93	-0.660562
PhB_4day_HI	PHENYLBUTAZONE	PhB	4	4 day	HI	200	mg/kg	Repeat	Gavage	97	rKID:94	94	-1.26143
PhB_4day_HI	PHENYLBUTAZONE	PhB	4	4 day	HI	200	mg/kg	Repeat	Gavage	97	rKID:95	95	-0.222095
PhB_4day_HI	PHENYLBUTAZONE	PhB	4	4 day	HI	200	mg/kg	Repeat	Gavage	97	rKID:96m	96	-2.0175
PhB_4day_HI	PHENYLBUTAZONE	PhB	4	4 day	HI	200	mg/kg	Repeat	Gavage	97	rKID:100	100	0.844765
PhB_4day_HI	PHENYLBUTAZONE	PhB	4	4 day	HI	200	mg/kg	Repeat	Gavage	97	rKID:102	102	0.392479
PhB_4day_HI	PHENYLBUTAZONE	PhB	4	4 day	HI	200	mg/kg	Repeat	Gavage	97	rKID:103	103	-1.30006
PhB_4day_HI	PHENYLBUTAZONE	PhB	4	4 day	HI	200	mg/kg	Repeat	Gavage	97	rKID:104	104	-0.142107
PhB_4day_HI	PHENYLBUTAZONE	PhB	4	4 day	HI	200	mg/kg	Repeat	Gavage	97	rKID:105	105	0.135141
PhB_4day_HI	PHENYLBUTAZONE	PhB	4	4 day	HI	200	mg/kg	Repeat	Gavage	97	rKID:106	106	-0.657842
PhB_4day_HI	PHENYLBUTAZONE	PhB	4	4 day	HI	200	mg/kg	Repeat	Gavage	97	rKID:108	108	2.24087
PhB_4day_HI	PHENYLBUTAZONE	PhB	4	4 day	HI	200	mg/kg	Repeat	Gavage	97	rKID:109	109	-1.00638
PhB_4day_HI	PHENYLBUTAZONE	PhB	4	4 day	HI	200	mg/kg	Repeat	Gavage	97	rKID:110	110	-1.86637
PhB_4day_HI	PHENYLBUTAZONE	PhB	4	4 day	HI	200	mg/kg	Repeat	Gavage	97	rKID:112	112	0.621125
PhB_4day_HI	PHENYLBUTAZONE	PhB	4	4 day	HI	200	mg/kg	Repeat	Gavage	97	rKID:113	113	0.30876
PhB_4day_HI	PHENYLBUTAZONE	PhB	4	4 day	HI	200	mg/kg	Repeat	Gavage	97	rKID:114m	114	1.75063
PhB_4day_HI	PHENYLBUTAZONE	PhB	4	4 day	HI	200	mg/kg	Repeat	Gavage	97	rKID:115	115	0.57864
PhB_4day_HI	PHENYLBUTAZONE	PhB	4	4 day	HI	200	mg/kg	Repeat	Gavage	97	rKID:116	116	-2.66517
PhB_4day_HI	PHENYLBUTAZONE	PhB	4	4 day	HI	200	mg/kg	Repeat	Gavage	97	rKID:118	118	0.43021
PhB_4day_HI	PHENYLBUTAZONE	PhB	4	4 day	HI	200	mg/kg	Repeat	Gavage	97	rKID:119	119	-0.446566
PhB_4day_HI	PHENYLBUTAZONE	PhB	4	4 day	HI	200	mg/kg	Repeat	Gavage	97	rKID:120	120	0.834666
PhB_4day_HI	PHENYLBUTAZONE	PhB	4	4 day	HI	200	mg/kg	Repeat	Gavage	97	rKID:121	121	-1.5413
PhB_4day_HI	PHENYLBUTAZONE	PhB	4	4 day	HI	200	mg/kg	Repeat	Gavage	97	rKID:123	123	-0.607377
PhB_4day_HI	PHENYLBUTAZONE	PhB	4	4 day	HI	200	mg/kg	Repeat	Gavage	97	rKID:124	124	-1.68144
PhB_4day_HI	PHENYLBUTAZONE	PhB	4	4 day	HI	200	mg/kg	Repeat	Gavage	97	rKID:125	125	-0.950603
PhB_4day_HI	PHENYLBUTAZONE	PhB	4	4 day	HI	200	mg/kg	Repeat	Gavage	97	rKID:126	126	-1.2174
PhB_4day_HI	PHENYLBUTAZONE	PhB	4	4 day	HI	200	mg/kg	Repeat	Gavage	97	rKID:127	127	2.12015
PhB_4day_HI	PHENYLBUTAZONE	PhB	4	4 day	HI	200	mg/kg	Repeat	Gavage	97	rKID:128	128	-1.61024
PhB_4day_HI	PHENYLBUTAZONE	PhB	4	4 day	HI	200	mg/kg	Repeat	Gavage	97	rKID:130m	130	-1.75124
PhB_4day_HI	PHENYLBUTAZONE	PhB	4	4 day	HI	200	mg/kg	Repeat	Gavage	97	rKID:132	132	1.35743
PhB_4day_HI	PHENYLBUTAZONE	PhB	4	4 day	HI	200	mg/kg	Repeat	Gavage	97	rKID:133	133	-0.886648
PhB_4day_HI	PHENYLBUTAZONE	PhB	4	4 day	HI	200	mg/kg	Repeat	Gavage	97	rKID:134	134	0.884865
PhB_4day_HI	PHENYLBUTAZONE	PhB	4	4 day	HI	200	mg/kg	Repeat	Gavage	97	rKID:135	135	1.33065
PhB_4day_HI	PHENYLBUTAZONE	PhB	4	4 day	HI	200	mg/kg	Repeat	Gavage	97	rKID:136	136	2.62309
PhB_4day_HI	PHENYLBUTAZONE	PhB	4	4 day	HI	200	mg/kg	Repeat	Gavage	97	rKID:137m	137	1.95375
PhB_4day_HI	PHENYLBUTAZONE	PhB	4	4 day	HI	200	mg/kg	Repeat	Gavage	97	rKID:138	138	1.20142
PhB_4day_HI	PHENYLBUTAZONE	PhB	4	4 day	HI	200	mg/kg	Repeat	Gavage	97	rKID:139	139	0.588342
PhB_4day_HI	PHENYLBUTAZONE	PhB	4	4 day	HI	200	mg/kg	Repeat	Gavage	97	rKID:140	140	1.34513
PhB_4day_HI	PHENYLBUTAZONE	PhB	4	4 day	HI	200	mg/kg	Repeat	Gavage	97	rKID:142m	142	0.619904
PhB_4day_HI	PHENYLBUTAZONE	PhB	4	4 day	HI	200	mg/kg	Repeat	Gavage	97	rKID:143	143	0.95397
PhB_4day_HI	PHENYLBUTAZONE	PhB	4	4 day	HI	200	mg/kg	Repeat	Gavage	97	rKID:144	144	1.44625
PhB_4day_HI	PHENYLBUTAZONE	PhB	4	4 day	HI	200	mg/kg	Repeat	Gavage	97	rKID:145	145	-2.93116
PhB_4day_HI	PHENYLBUTAZONE	PhB	4	4 day	HI	200	mg/kg	Repeat	Gavage	97	rKID:146m	146	2.51862
PhB_4day_HI	PHENYLBUTAZONE	PhB	4	4 day	HI	200	mg/kg	Repeat	Gavage	97	rKID:147	147	0.0757452
PhB_4day_HI	PHENYLBUTAZONE	PhB	4	4 day	HI	200	mg/kg	Repeat	Gavage	97	rKID:148	148	2.67977
PhB_4day_HI	PHENYLBUTAZONE	PhB	4	4 day	HI	200	mg/kg	Repeat	Gavage	97	rKID:149	149	-0.844617
PhB_4day_HI	PHENYLBUTAZONE	PhB	4	4 day	HI	200	mg/kg	Repeat	Gavage	97	rKID:151	151	-0.0732396
PhB_4day_HI	PHENYLBUTAZONE	PhB	4	4 day	HI	200	mg/kg	Repeat	Gavage	97	rKID:152	152	-2.50396
PhB_4day_HI	PHENYLBUTAZONE	PhB	4	4 day	HI	200	mg/kg	Repeat	Gavage	97	rKID:153	153	1.31177
PhB_4day_HI	PHENYLBUTAZONE	PhB	4	4 day	HI	200	mg/kg	Repeat	Gavage	97	rKID:154	154	-2.14297
PhB_4day_HI	PHENYLBUTAZONE	PhB	4	4 day	HI	200	mg/kg	Repeat	Gavage	97	rKID:155	155	0.79411
PhB_4day_HI	PHENYLBUTAZONE	PhB	4	4 day	HI	200	mg/kg	Repeat	Gavage	97	rKID:156	156	2.47805
PhB_4day_HI	PHENYLBUTAZONE	PhB	4	4 day	HI	200	mg/kg	Repeat	Gavage	97	rKID:157	157	0.705477
PhB_4day_HI	PHENYLBUTAZONE	PhB	4	4 day	HI	200	mg/kg	Repeat	Gavage	97	rKID:158	158	-0.0261108
PhB_4day_HI	PHENYLBUTAZONE	PhB	4	4 day	HI	200	mg/kg	Repeat	Gavage	97	rKID:159	159	1.74102
PhB_4day_HI	PHENYLBUTAZONE	PhB	4	4 day	HI	200	mg/kg	Repeat	Gavage	97	rKID:160	160	-0.442572
PhB_4day_HI	PHENYLBUTAZONE	PhB	4	4 day	HI	200	mg/kg	Repeat	Gavage	97	rKID:161	161	-1.38137
PhB_4day_HI	PHENYLBUTAZONE	PhB	4	4 day	HI	200	mg/kg	Repeat	Gavage	97	rKID:164	164	1.84982
PhB_4day_HI	PHENYLBUTAZONE	PhB	4	4 day	HI	200	mg/kg	Repeat	Gavage	97	rKID:165	165	0.0274844
PhB_4day_HI	PHENYLBUTAZONE	PhB	4	4 day	HI	200	mg/kg	Repeat	Gavage	97	rKID:166	166	-1.17084
PhB_4day_HI	PHENYLBUTAZONE	PhB	4	4 day	HI	200	mg/kg	Repeat	Gavage	97	rKID:167	167	2.10057
PhB_4day_HI	PHENYLBUTAZONE	PhB	4	4 day	HI	200	mg/kg	Repeat	Gavage	97	rKID:168	168	0.313177
PhB_4day_HI	PHENYLBUTAZONE	PhB	4	4 day	HI	200	mg/kg	Repeat	Gavage	97	rKID:169	169	3.12688
PhB_4day_HI	PHENYLBUTAZONE	PhB	4	4 day	HI	200	mg/kg	Repeat	Gavage	97	rKID:170	170	1.7415
PhB_4day_HI	PHENYLBUTAZONE	PhB	4	4 day	HI	200	mg/kg	Repeat	Gavage	97	rKID:171	171	-0.358033
PhB_4day_HI	PHENYLBUTAZONE	PhB	4	4 day	HI	200	mg/kg	Repeat	Gavage	97	rKID:172	172	-0.57776
PhB_4day_HI	PHENYLBUTAZONE	PhB	4	4 day	HI	200	mg/kg	Repeat	Gavage	97	rKID:173	173	1.07245
PhB_4day_HI	PHENYLBUTAZONE	PhB	4	4 day	HI	200	mg/kg	Repeat	Gavage	97	rKID:175	175	1.4819
PhB_4day_HI	PHENYLBUTAZONE	PhB	4	4 day	HI	200	mg/kg	Repeat	Gavage	97	rKID:176	176	-0.767391
PhB_4day_HI	PHENYLBUTAZONE	PhB	4	4 day	HI	200	mg/kg	Repeat	Gavage	97	rKID:177	177	1.14237
PhB_4day_HI	PHENYLBUTAZONE	PhB	4	4 day	HI	200	mg/kg	Repeat	Gavage	97	rKID:178	178	2.53097
PhB_4day_HI	PHENYLBUTAZONE	PhB	4	4 day	HI	200	mg/kg	Repeat	Gavage	97	rKID:179	179	1.23899
PhB_4day_HI	PHENYLBUTAZONE	PhB	4	4 day	HI	200	mg/kg	Repeat	Gavage	97	rKID:180	180	-0.948609
PhB_4day_HI	PHENYLBUTAZONE	PhB	4	4 day	HI	200	mg/kg	Repeat	Gavage	97	rKID:181	181	-0.844621
PhB_4day_HI	PHENYLBUTAZONE	PhB	4	4 day	HI	200	mg/kg	Repeat	Gavage	97	rKID:182	182	2.46633
PhB_4day_HI	PHENYLBUTAZONE	PhB	4	4 day	HI	200	mg/kg	Repeat	Gavage	97	rKID:183	183	-0.135997
PhB_4day_HI	PHENYLBUTAZONE	PhB	4	4 day	HI	200	mg/kg	Repeat	Gavage	97	rKID:184	184	-0.198585
PhB_4day_HI	PHENYLBUTAZONE	PhB	4	4 day	HI	200	mg/kg	Repeat	Gavage	97	rKID:185	185	-0.365096
PhB_4day_HI	PHENYLBUTAZONE	PhB	4	4 day	HI	200	mg/kg	Repeat	Gavage	97	rKID:186	186	4.3985
PhB_4day_HI	PHENYLBUTAZONE	PhB	4	4 day	HI	200	mg/kg	Repeat	Gavage	97	rKID:187	187	0.398703
PhB_4day_HI	PHENYLBUTAZONE	PhB	4	4 day	HI	200	mg/kg	Repeat	Gavage	97	rKID:188	188	-0.686142
PhB_4day_HI	PHENYLBUTAZONE	PhB	4	4 day	HI	200	mg/kg	Repeat	Gavage	97	rKID:189	189	3.6367
PhB_4day_HI	PHENYLBUTAZONE	PhB	4	4 day	HI	200	mg/kg	Repeat	Gavage	97	rKID:190m	190	1.93121
PhB_4day_HI	PHENYLBUTAZONE	PhB	4	4 day	HI	200	mg/kg	Repeat	Gavage	97	rKID:191	191	0.628871
PhB_4day_HI	PHENYLBUTAZONE	PhB	4	4 day	HI	200	mg/kg	Repeat	Gavage	97	rKID:193	193	-0.147143
PhB_4day_HI	PHENYLBUTAZONE	PhB	4	4 day	HI	200	mg/kg	Repeat	Gavage	97	rKID:194	194	0.889063
PhB_4day_HI	PHENYLBUTAZONE	PhB	4	4 day	HI	200	mg/kg	Repeat	Gavage	97	rKID:195	195	2.18385
PhB_4day_HI	PHENYLBUTAZONE	PhB	4	4 day	HI	200	mg/kg	Repeat	Gavage	97	rKID:196	196	-2.52666
PhB_4day_HI	PHENYLBUTAZONE	PhB	4	4 day	HI	200	mg/kg	Repeat	Gavage	97	rKID:197	197	1.27533
PhB_4day_HI	PHENYLBUTAZONE	PhB	4	4 day	HI	200	mg/kg	Repeat	Gavage	97	rKID:198	198	-0.316162
PhB_4day_HI	PHENYLBUTAZONE	PhB	4	4 day	HI	200	mg/kg	Repeat	Gavage	97	rKID:199	199	0.432903
PhB_4day_HI	PHENYLBUTAZONE	PhB	4	4 day	HI	200	mg/kg	Repeat	Gavage	97	rKID:201	201	-2.28695
PhB_4day_HI	PHENYLBUTAZONE	PhB	4	4 day	HI	200	mg/kg	Repeat	Gavage	97	rKID:202	202	0.209287
PhB_4day_HI	PHENYLBUTAZONE	PhB	4	4 day	HI	200	mg/kg	Repeat	Gavage	97	rKID:203	203	1.9249
PhB_4day_HI	PHENYLBUTAZONE	PhB	4	4 day	HI	200	mg/kg	Repeat	Gavage	97	rKID:205	205	1.1054
PhB_4day_HI	PHENYLBUTAZONE	PhB	4	4 day	HI	200	mg/kg	Repeat	Gavage	97	rKID:206	206	2.96173
PhB_4day_HI	PHENYLBUTAZONE	PhB	4	4 day	HI	200	mg/kg	Repeat	Gavage	97	rKID:208	208	1.73073
PhB_4day_HI	PHENYLBUTAZONE	PhB	4	4 day	HI	200	mg/kg	Repeat	Gavage	97	rKID:209	209	-0.33004
PhB_4day_HI	PHENYLBUTAZONE	PhB	4	4 day	HI	200	mg/kg	Repeat	Gavage	97	rKID:211	211	-0.525281
PhB_4day_HI	PHENYLBUTAZONE	PhB	4	4 day	HI	200	mg/kg	Repeat	Gavage	97	rKID:212m	212	2.55452
PhB_4day_HI	PHENYLBUTAZONE	PhB	4	4 day	HI	200	mg/kg	Repeat	Gavage	97	rKID:213	213	0.185845
PhB_4day_HI	PHENYLBUTAZONE	PhB	4	4 day	HI	200	mg/kg	Repeat	Gavage	97	rKID:214	214	0.930648
PhB_4day_HI	PHENYLBUTAZONE	PhB	4	4 day	HI	200	mg/kg	Repeat	Gavage	97	rKID:215	215	-0.605563
PhB_4day_HI	PHENYLBUTAZONE	PhB	4	4 day	HI	200	mg/kg	Repeat	Gavage	97	rKID:217	217	0.284196
PhB_4day_HI	PHENYLBUTAZONE	PhB	4	4 day	HI	200	mg/kg	Repeat	Gavage	97	rKID:218	218	0.647181
PhB_4day_HI	PHENYLBUTAZONE	PhB	4	4 day	HI	200	mg/kg	Repeat	Gavage	97	rKID:219	219	-0.12168
PhB_4day_HI	PHENYLBUTAZONE	PhB	4	4 day	HI	200	mg/kg	Repeat	Gavage	97	rKID:220	220	2.33224
PhB_4day_HI	PHENYLBUTAZONE	PhB	4	4 day	HI	200	mg/kg	Repeat	Gavage	97	rKID:221	221	-0.983515
PhB_4day_HI	PHENYLBUTAZONE	PhB	4	4 day	HI	200	mg/kg	Repeat	Gavage	97	rKID:222	222	-0.0334059
PhB_4day_HI	PHENYLBUTAZONE	PhB	4	4 day	HI	200	mg/kg	Repeat	Gavage	97	rKID:224	224	0.696912
PhB_4day_HI	PHENYLBUTAZONE	PhB	4	4 day	HI	200	mg/kg	Repeat	Gavage	97	rKID:225	225	0.666319
PhB_4day_HI	PHENYLBUTAZONE	PhB	4	4 day	HI	200	mg/kg	Repeat	Gavage	97	rKID:226	226	-0.0894081
PhB_4day_HI	PHENYLBUTAZONE	PhB	4	4 day	HI	200	mg/kg	Repeat	Gavage	97	rKID:227	227	-0.808306
PhB_4day_HI	PHENYLBUTAZONE	PhB	4	4 day	HI	200	mg/kg	Repeat	Gavage	97	rKID:228	228	1.13988
PhB_4day_HI	PHENYLBUTAZONE	PhB	4	4 day	HI	200	mg/kg	Repeat	Gavage	97	rKID:229	229	-0.2819
PhB_4day_HI	PHENYLBUTAZONE	PhB	4	4 day	HI	200	mg/kg	Repeat	Gavage	97	rKID:230	230	2.61243
PhB_4day_HI	PHENYLBUTAZONE	PhB	4	4 day	HI	200	mg/kg	Repeat	Gavage	97	rKID:231	231	1.6012
PhB_4day_HI	PHENYLBUTAZONE	PhB	4	4 day	HI	200	mg/kg	Repeat	Gavage	97	rKID:232	232	-0.524302
PhB_4day_HI	PHENYLBUTAZONE	PhB	4	4 day	HI	200	mg/kg	Repeat	Gavage	97	rKID:233	233	3.50466
PhB_4day_HI	PHENYLBUTAZONE	PhB	4	4 day	HI	200	mg/kg	Repeat	Gavage	97	rKID:234	234	-1.50383
PhB_4day_HI	PHENYLBUTAZONE	PhB	4	4 day	HI	200	mg/kg	Repeat	Gavage	97	rKID:235	235	2.05661
PhB_4day_HI	PHENYLBUTAZONE	PhB	4	4 day	HI	200	mg/kg	Repeat	Gavage	97	rKID:238	238	-1.01374
PhB_4day_HI	PHENYLBUTAZONE	PhB	4	4 day	HI	200	mg/kg	Repeat	Gavage	97	rKID:239	239	-0.689586
PhB_4day_HI	PHENYLBUTAZONE	PhB	4	4 day	HI	200	mg/kg	Repeat	Gavage	97	rKID:240	240	0.342291
PhB_4day_HI	PHENYLBUTAZONE	PhB	4	4 day	HI	200	mg/kg	Repeat	Gavage	97	rKID:241	241	-0.876981
PhB_4day_HI	PHENYLBUTAZONE	PhB	4	4 day	HI	200	mg/kg	Repeat	Gavage	97	rKID:242	242	-0.0336087
PhB_4day_HI	PHENYLBUTAZONE	PhB	4	4 day	HI	200	mg/kg	Repeat	Gavage	97	rKID:243	243	-1.24511
PhB_4day_HI	PHENYLBUTAZONE	PhB	4	4 day	HI	200	mg/kg	Repeat	Gavage	97	rKID:244	244	0.216773
PhB_4day_HI	PHENYLBUTAZONE	PhB	4	4 day	HI	200	mg/kg	Repeat	Gavage	97	rKID:245	245	0.213077
PhB_4day_HI	PHENYLBUTAZONE	PhB	4	4 day	HI	200	mg/kg	Repeat	Gavage	97	rKID:247	247	0.713314
PhB_4day_HI	PHENYLBUTAZONE	PhB	4	4 day	HI	200	mg/kg	Repeat	Gavage	97	rKID:249	249	0.885873
PhB_4day_HI	PHENYLBUTAZONE	PhB	4	4 day	HI	200	mg/kg	Repeat	Gavage	97	rKID:250	250	-0.271556
PhB_4day_HI	PHENYLBUTAZONE	PhB	4	4 day	HI	200	mg/kg	Repeat	Gavage	97	rKID:251	251	1.01788
PhB_4day_HI	PHENYLBUTAZONE	PhB	4	4 day	HI	200	mg/kg	Repeat	Gavage	97	rKID:252	252	0.807968
PhB_4day_HI	PHENYLBUTAZONE	PhB	4	4 day	HI	200	mg/kg	Repeat	Gavage	97	rKID:253	253	0.173416
PhB_4day_HI	PHENYLBUTAZONE	PhB	4	4 day	HI	200	mg/kg	Repeat	Gavage	97	rKID:254	254	-0.507086
PhB_4day_HI	PHENYLBUTAZONE	PhB	4	4 day	HI	200	mg/kg	Repeat	Gavage	97	rKID:255	255	-0.155706
PhB_4day_HI	PHENYLBUTAZONE	PhB	4	4 day	HI	200	mg/kg	Repeat	Gavage	97	rKID:257	257	2.1195
PhB_4day_HI	PHENYLBUTAZONE	PhB	4	4 day	HI	200	mg/kg	Repeat	Gavage	97	rKID:258	258	-0.752953
PhB_4day_HI	PHENYLBUTAZONE	PhB	4	4 day	HI	200	mg/kg	Repeat	Gavage	97	rKID:259	259	3.028
PhB_4day_HI	PHENYLBUTAZONE	PhB	4	4 day	HI	200	mg/kg	Repeat	Gavage	97	rKID:260	260	0.863655
PhB_4day_HI	PHENYLBUTAZONE	PhB	4	4 day	HI	200	mg/kg	Repeat	Gavage	97	rKID:261	261	0.422245
PhB_4day_HI	PHENYLBUTAZONE	PhB	4	4 day	HI	200	mg/kg	Repeat	Gavage	97	rKID:262	262	2.28765
PhB_4day_HI	PHENYLBUTAZONE	PhB	4	4 day	HI	200	mg/kg	Repeat	Gavage	97	rKID:263	263	0.897861
PhB_4day_HI	PHENYLBUTAZONE	PhB	4	4 day	HI	200	mg/kg	Repeat	Gavage	97	rKID:264	264	-2.02554
PhB_4day_HI	PHENYLBUTAZONE	PhB	4	4 day	HI	200	mg/kg	Repeat	Gavage	97	rKID:265	265	0.0394682
PhB_4day_HI	PHENYLBUTAZONE	PhB	4	4 day	HI	200	mg/kg	Repeat	Gavage	97	rKID:266	266	-0.866084
PhB_4day_HI	PHENYLBUTAZONE	PhB	4	4 day	HI	200	mg/kg	Repeat	Gavage	97	rKID:267	267	1.26252
PhB_4day_HI	PHENYLBUTAZONE	PhB	4	4 day	HI	200	mg/kg	Repeat	Gavage	97	rKID:268	268	-0.418148
PhB_4day_HI	PHENYLBUTAZONE	PhB	4	4 day	HI	200	mg/kg	Repeat	Gavage	97	rKID:270	270	1.01985
PhB_4day_HI	PHENYLBUTAZONE	PhB	4	4 day	HI	200	mg/kg	Repeat	Gavage	97	rKID:271	271	-0.344494
PhB_4day_HI	PHENYLBUTAZONE	PhB	4	4 day	HI	200	mg/kg	Repeat	Gavage	97	rKID:272	272	2.05298
PhB_4day_HI	PHENYLBUTAZONE	PhB	4	4 day	HI	200	mg/kg	Repeat	Gavage	97	rKID:273	273	0.0931128
PhB_4day_HI	PHENYLBUTAZONE	PhB	4	4 day	HI	200	mg/kg	Repeat	Gavage	97	rKID:274	274	-1.3775
PhB_4day_HI	PHENYLBUTAZONE	PhB	4	4 day	HI	200	mg/kg	Repeat	Gavage	97	rKID:275	275	-1.76549
PhB_4day_HI	PHENYLBUTAZONE	PhB	4	4 day	HI	200	mg/kg	Repeat	Gavage	97	rKID:276	276	1.40613
PhB_4day_HI	PHENYLBUTAZONE	PhB	4	4 day	HI	200	mg/kg	Repeat	Gavage	97	rKID:277	277	1.34641
PhB_4day_HI	PHENYLBUTAZONE	PhB	4	4 day	HI	200	mg/kg	Repeat	Gavage	97	rKID:278	278	-0.0947935
PhB_4day_HI	PHENYLBUTAZONE	PhB	4	4 day	HI	200	mg/kg	Repeat	Gavage	97	rKID:279	279	-0.372744
PhB_4day_HI	PHENYLBUTAZONE	PhB	4	4 day	HI	200	mg/kg	Repeat	Gavage	97	rKID:280	280	-0.0313662
PhB_4day_HI	PHENYLBUTAZONE	PhB	4	4 day	HI	200	mg/kg	Repeat	Gavage	97	rKID:281	281	1.14895
PhB_4day_HI	PHENYLBUTAZONE	PhB	4	4 day	HI	200	mg/kg	Repeat	Gavage	97	rKID:283	283	-1.52359
PhB_4day_HI	PHENYLBUTAZONE	PhB	4	4 day	HI	200	mg/kg	Repeat	Gavage	97	rKID:284	284	-1.12041
PhB_4day_HI	PHENYLBUTAZONE	PhB	4	4 day	HI	200	mg/kg	Repeat	Gavage	97	rKID:285	285	-1.39401
PhB_4day_HI	PHENYLBUTAZONE	PhB	4	4 day	HI	200	mg/kg	Repeat	Gavage	97	rKID:286	286	0.769633
PhB_4day_HI	PHENYLBUTAZONE	PhB	4	4 day	HI	200	mg/kg	Repeat	Gavage	97	rKID:287	287	1.09188
PhB_4day_HI	PHENYLBUTAZONE	PhB	4	4 day	HI	200	mg/kg	Repeat	Gavage	97	rKID:288	288	-0.154403
PhB_4day_HI	PHENYLBUTAZONE	PhB	4	4 day	HI	200	mg/kg	Repeat	Gavage	97	rKID:289	289	-0.054579
PhB_4day_HI	PHENYLBUTAZONE	PhB	4	4 day	HI	200	mg/kg	Repeat	Gavage	97	rKID:290	290	3.13868
PhB_4day_HI	PHENYLBUTAZONE	PhB	4	4 day	HI	200	mg/kg	Repeat	Gavage	97	rKID:291	291	-1.91851
PhB_4day_HI	PHENYLBUTAZONE	PhB	4	4 day	HI	200	mg/kg	Repeat	Gavage	97	rKID:292	292	-0.958773
PhB_4day_HI	PHENYLBUTAZONE	PhB	4	4 day	HI	200	mg/kg	Repeat	Gavage	97	rKID:294	294	-1.85728
PhB_4day_HI	PHENYLBUTAZONE	PhB	4	4 day	HI	200	mg/kg	Repeat	Gavage	97	rKID:295	295	1.40435
PhB_4day_HI	PHENYLBUTAZONE	PhB	4	4 day	HI	200	mg/kg	Repeat	Gavage	97	rKID:296	296	-1.70034
PhB_4day_HI	PHENYLBUTAZONE	PhB	4	4 day	HI	200	mg/kg	Repeat	Gavage	97	rKID:297	297	0.11176
PhB_4day_HI	PHENYLBUTAZONE	PhB	4	4 day	HI	200	mg/kg	Repeat	Gavage	97	rKID:298	298	-0.0281511
PhB_4day_HI	PHENYLBUTAZONE	PhB	4	4 day	HI	200	mg/kg	Repeat	Gavage	97	rKID:299	299	-0.60324
PhB_4day_HI	PHENYLBUTAZONE	PhB	4	4 day	HI	200	mg/kg	Repeat	Gavage	97	rKID:300	300	1.75146
PhB_4day_HI	PHENYLBUTAZONE	PhB	4	4 day	HI	200	mg/kg	Repeat	Gavage	97	rKID:301	301	3.03612
PhB_4day_HI	PHENYLBUTAZONE	PhB	4	4 day	HI	200	mg/kg	Repeat	Gavage	97	rKID:302	302	-0.66905
PhB_4day_HI	PHENYLBUTAZONE	PhB	4	4 day	HI	200	mg/kg	Repeat	Gavage	97	rKID:303	303	-1.83238
PhB_4day_HI	PHENYLBUTAZONE	PhB	4	4 day	HI	200	mg/kg	Repeat	Gavage	97	rKID:304	304	2.66949
PhB_4day_HI	PHENYLBUTAZONE	PhB	4	4 day	HI	200	mg/kg	Repeat	Gavage	97	rKID:305	305	-0.0594158
PhB_4day_HI	PHENYLBUTAZONE	PhB	4	4 day	HI	200	mg/kg	Repeat	Gavage	97	rKID:306	306	0.708802
PhB_4day_HI	PHENYLBUTAZONE	PhB	4	4 day	HI	200	mg/kg	Repeat	Gavage	97	rKID:307	307	0.320234
PhB_4day_HI	PHENYLBUTAZONE	PhB	4	4 day	HI	200	mg/kg	Repeat	Gavage	97	rKID:308	308	1.78053
PhB_4day_HI	PHENYLBUTAZONE	PhB	4	4 day	HI	200	mg/kg	Repeat	Gavage	97	rKID:309	309	3.30862
PhB_4day_HI	PHENYLBUTAZONE	PhB	4	4 day	HI	200	mg/kg	Repeat	Gavage	97	rKID:310	310	-0.136389
PhB_4day_HI	PHENYLBUTAZONE	PhB	4	4 day	HI	200	mg/kg	Repeat	Gavage	97	rKID:312	312	1.31957
PhB_4day_HI	PHENYLBUTAZONE	PhB	4	4 day	HI	200	mg/kg	Repeat	Gavage	97	rKID:313	313	-0.215432
PhB_4day_HI	PHENYLBUTAZONE	PhB	4	4 day	HI	200	mg/kg	Repeat	Gavage	97	rKID:314	314	-0.279701
PhB_4day_HI	PHENYLBUTAZONE	PhB	4	4 day	HI	200	mg/kg	Repeat	Gavage	97	rKID:315	315	2.57585
PhB_4day_HI	PHENYLBUTAZONE	PhB	4	4 day	HI	200	mg/kg	Repeat	Gavage	97	rKID:316	316	0.621151
PhB_4day_HI	PHENYLBUTAZONE	PhB	4	4 day	HI	200	mg/kg	Repeat	Gavage	97	rKID:317	317	0.00864508
PhB_4day_HI	PHENYLBUTAZONE	PhB	4	4 day	HI	200	mg/kg	Repeat	Gavage	97	rKID:319	319	4.4156
PhB_4day_HI	PHENYLBUTAZONE	PhB	4	4 day	HI	200	mg/kg	Repeat	Gavage	97	rKID:320	320	0.894502
PhB_4day_HI	PHENYLBUTAZONE	PhB	4	4 day	HI	200	mg/kg	Repeat	Gavage	97	rKID:321	321	-2.58692
PhB_4day_HI	PHENYLBUTAZONE	PhB	4	4 day	HI	200	mg/kg	Repeat	Gavage	97	rKID:322	322	0.334479
PhB_4day_HI	PHENYLBUTAZONE	PhB	4	4 day	HI	200	mg/kg	Repeat	Gavage	97	rKID:323	323	0.0453746
PhB_4day_HI	PHENYLBUTAZONE	PhB	4	4 day	HI	200	mg/kg	Repeat	Gavage	97	rKID:324	324	2.71648
PhB_4day_HI	PHENYLBUTAZONE	PhB	4	4 day	HI	200	mg/kg	Repeat	Gavage	97	rKID:325	325	0.520243
PhB_4day_HI	PHENYLBUTAZONE	PhB	4	4 day	HI	200	mg/kg	Repeat	Gavage	97	rKID:326	326	-1.07734
PhB_4day_HI	PHENYLBUTAZONE	PhB	4	4 day	HI	200	mg/kg	Repeat	Gavage	97	rKID:327	327	1.61684
PhB_4day_HI	PHENYLBUTAZONE	PhB	4	4 day	HI	200	mg/kg	Repeat	Gavage	97	rKID:328	328	-1.71507
PhB_4day_HI	PHENYLBUTAZONE	PhB	4	4 day	HI	200	mg/kg	Repeat	Gavage	97	rKID:329	329	-0.315485
PhB_4day_HI	PHENYLBUTAZONE	PhB	4	4 day	HI	200	mg/kg	Repeat	Gavage	97	rKID:330	330	-0.422219
PhB_4day_HI	PHENYLBUTAZONE	PhB	4	4 day	HI	200	mg/kg	Repeat	Gavage	97	rKID:331	331	-0.927785
PhB_4day_HI	PHENYLBUTAZONE	PhB	4	4 day	HI	200	mg/kg	Repeat	Gavage	97	rKID:332	332	1.93434
PhB_4day_HI	PHENYLBUTAZONE	PhB	4	4 day	HI	200	mg/kg	Repeat	Gavage	97	rKID:333	333	-2.70606
PhB_4day_HI	PHENYLBUTAZONE	PhB	4	4 day	HI	200	mg/kg	Repeat	Gavage	97	rKID:334	334	-0.255597
PhB_4day_HI	PHENYLBUTAZONE	PhB	4	4 day	HI	200	mg/kg	Repeat	Gavage	97	rKID:335	335	-1.54785
PhB_4day_HI	PHENYLBUTAZONE	PhB	4	4 day	HI	200	mg/kg	Repeat	Gavage	97	rKID:336	336	1.66953
PhB_4day_HI	PHENYLBUTAZONE	PhB	4	4 day	HI	200	mg/kg	Repeat	Gavage	97	rKID:337	337	3.94914
PhB_4day_HI	PHENYLBUTAZONE	PhB	4	4 day	HI	200	mg/kg	Repeat	Gavage	97	rKID:338	338	1.83592
PhB_4day_HI	PHENYLBUTAZONE	PhB	4	4 day	HI	200	mg/kg	Repeat	Gavage	97	rKID:339	339	-0.132239
PhB_4day_HI	PHENYLBUTAZONE	PhB	4	4 day	HI	200	mg/kg	Repeat	Gavage	97	rKID:340	340	0.393343
PhB_4day_HI	PHENYLBUTAZONE	PhB	4	4 day	HI	200	mg/kg	Repeat	Gavage	97	rKID:341	341	-0.635253
PhB_4day_HI	PHENYLBUTAZONE	PhB	4	4 day	HI	200	mg/kg	Repeat	Gavage	97	rKID:342	342	0.386933
PhB_4day_HI	PHENYLBUTAZONE	PhB	4	4 day	HI	200	mg/kg	Repeat	Gavage	97	rKID:343	343	1.57714
PhB_4day_HI	PHENYLBUTAZONE	PhB	4	4 day	HI	200	mg/kg	Repeat	Gavage	97	rKID:344	344	-1.02201
PhB_4day_HI	PHENYLBUTAZONE	PhB	4	4 day	HI	200	mg/kg	Repeat	Gavage	97	rKID:345	345	0.512025
PhB_4day_HI	PHENYLBUTAZONE	PhB	4	4 day	HI	200	mg/kg	Repeat	Gavage	97	rKID:346	346	0.364881
PhB_4day_HI	PHENYLBUTAZONE	PhB	4	4 day	HI	200	mg/kg	Repeat	Gavage	97	rKID:347	347	-0.503041
PhB_4day_HI	PHENYLBUTAZONE	PhB	4	4 day	HI	200	mg/kg	Repeat	Gavage	97	rKID:348	348	1.47435
PhB_4day_HI	PHENYLBUTAZONE	PhB	4	4 day	HI	200	mg/kg	Repeat	Gavage	97	rKID:349	349	-0.236859
PhB_4day_HI	PHENYLBUTAZONE	PhB	4	4 day	HI	200	mg/kg	Repeat	Gavage	97	rKID:351	351	0.45365
PhB_4day_HI	PHENYLBUTAZONE	PhB	4	4 day	HI	200	mg/kg	Repeat	Gavage	97	rKID:352	352	0.0115183
PhB_4day_HI	PHENYLBUTAZONE	PhB	4	4 day	HI	200	mg/kg	Repeat	Gavage	97	rKID:353	353	-2.11141
PhB_4day_HI	PHENYLBUTAZONE	PhB	4	4 day	HI	200	mg/kg	Repeat	Gavage	97	rKID:354	354	-1.29092
PhB_4day_HI	PHENYLBUTAZONE	PhB	4	4 day	HI	200	mg/kg	Repeat	Gavage	97	rKID:355	355	0.319089
PhB_4day_HI	PHENYLBUTAZONE	PhB	4	4 day	HI	200	mg/kg	Repeat	Gavage	97	rKID:356	356	-1.08319
PhB_4day_HI	PHENYLBUTAZONE	PhB	4	4 day	HI	200	mg/kg	Repeat	Gavage	97	rKID:357	357	0.726827
PhB_4day_HI	PHENYLBUTAZONE	PhB	4	4 day	HI	200	mg/kg	Repeat	Gavage	97	rKID:358	358	2.96474
PhB_4day_HI	PHENYLBUTAZONE	PhB	4	4 day	HI	200	mg/kg	Repeat	Gavage	97	rKID:359	359	0.707539
PhB_4day_HI	PHENYLBUTAZONE	PhB	4	4 day	HI	200	mg/kg	Repeat	Gavage	97	rKID:360	360	0.47966
PhB_4day_HI	PHENYLBUTAZONE	PhB	4	4 day	HI	200	mg/kg	Repeat	Gavage	97	rKID:361	361	0.290043
PhB_4day_HI	PHENYLBUTAZONE	PhB	4	4 day	HI	200	mg/kg	Repeat	Gavage	97	rKID:362	362	0.560911
PhB_4day_HI	PHENYLBUTAZONE	PhB	4	4 day	HI	200	mg/kg	Repeat	Gavage	97	rKID:363	363	-1.1523
PhB_4day_HI	PHENYLBUTAZONE	PhB	4	4 day	HI	200	mg/kg	Repeat	Gavage	97	rKID:364	364	-1.10452
PhB_4day_HI	PHENYLBUTAZONE	PhB	4	4 day	HI	200	mg/kg	Repeat	Gavage	97	rKID:365	365	1.32358
PhB_4day_HI	PHENYLBUTAZONE	PhB	4	4 day	HI	200	mg/kg	Repeat	Gavage	97	rKID:366	366	-1.01928
PhB_4day_HI	PHENYLBUTAZONE	PhB	4	4 day	HI	200	mg/kg	Repeat	Gavage	97	rKID:367	367	-0.98039
PhB_4day_HI	PHENYLBUTAZONE	PhB	4	4 day	HI	200	mg/kg	Repeat	Gavage	97	rKID:368	368	0.124186
PhB_4day_HI	PHENYLBUTAZONE	PhB	4	4 day	HI	200	mg/kg	Repeat	Gavage	97	rKID:369	369	0.121721
PhB_4day_HI	PHENYLBUTAZONE	PhB	4	4 day	HI	200	mg/kg	Repeat	Gavage	97	rKID:370	370	0.914175
PhB_4day_HI	PHENYLBUTAZONE	PhB	4	4 day	HI	200	mg/kg	Repeat	Gavage	97	rKID:371	371	-0.880023
PhB_4day_HI	PHENYLBUTAZONE	PhB	4	4 day	HI	200	mg/kg	Repeat	Gavage	97	rKID:372	372	1.45152
PhB_4day_HI	PHENYLBUTAZONE	PhB	4	4 day	HI	200	mg/kg	Repeat	Gavage	97	rKID:373	373	0.945602
PhB_4day_HI	PHENYLBUTAZONE	PhB	4	4 day	HI	200	mg/kg	Repeat	Gavage	97	rKID:374	374	-0.676796
PhB_4day_HI	PHENYLBUTAZONE	PhB	4	4 day	HI	200	mg/kg	Repeat	Gavage	97	rKID:375	375	0.337498
PhB_4day_HI	PHENYLBUTAZONE	PhB	4	4 day	HI	200	mg/kg	Repeat	Gavage	97	rKID:376	376	-0.596054
PhB_4day_HI	PHENYLBUTAZONE	PhB	4	4 day	HI	200	mg/kg	Repeat	Gavage	97	rKID:377	377	0.146595
PhB_4day_HI	PHENYLBUTAZONE	PhB	4	4 day	HI	200	mg/kg	Repeat	Gavage	97	rKID:378	378	1.35908
PhB_4day_HI	PHENYLBUTAZONE	PhB	4	4 day	HI	200	mg/kg	Repeat	Gavage	97	rKID:379	379	-0.210912
PhB_4day_HI	PHENYLBUTAZONE	PhB	4	4 day	HI	200	mg/kg	Repeat	Gavage	97	rKID:380	380	-0.0656052
PhB_4day_HI	PHENYLBUTAZONE	PhB	4	4 day	HI	200	mg/kg	Repeat	Gavage	97	rKID:381	381	-0.939025
PhB_4day_HI	PHENYLBUTAZONE	PhB	4	4 day	HI	200	mg/kg	Repeat	Gavage	97	rKID:382	382	1.84876
PhB_4day_HI	PHENYLBUTAZONE	PhB	4	4 day	HI	200	mg/kg	Repeat	Gavage	97	rKID:383	383	0.823361
PhB_4day_HI	PHENYLBUTAZONE	PhB	4	4 day	HI	200	mg/kg	Repeat	Gavage	97	rKID:384	384	-1.27035
PhB_4day_HI	PHENYLBUTAZONE	PhB	4	4 day	HI	200	mg/kg	Repeat	Gavage	97	rKID:385	385	0.803314
PhB_4day_HI	PHENYLBUTAZONE	PhB	4	4 day	HI	200	mg/kg	Repeat	Gavage	97	rKID:386	386	-1.95581
PhB_4day_HI	PHENYLBUTAZONE	PhB	4	4 day	HI	200	mg/kg	Repeat	Gavage	97	rKID:387	387	-2.1512
PhB_4day_HI	PHENYLBUTAZONE	PhB	4	4 day	HI	200	mg/kg	Repeat	Gavage	97	rKID:388	388	0.399251
PhB_4day_HI	PHENYLBUTAZONE	PhB	4	4 day	HI	200	mg/kg	Repeat	Gavage	97	rKID:389	389	0.30537
PhB_4day_HI	PHENYLBUTAZONE	PhB	4	4 day	HI	200	mg/kg	Repeat	Gavage	97	rKID:390	390	-0.709699
PhB_4day_HI	PHENYLBUTAZONE	PhB	4	4 day	HI	200	mg/kg	Repeat	Gavage	97	rKID:391	391	0.302506
PhB_4day_HI	PHENYLBUTAZONE	PhB	4	4 day	HI	200	mg/kg	Repeat	Gavage	97	rKID:392	392	2.02299
PhB_4day_HI	PHENYLBUTAZONE	PhB	4	4 day	HI	200	mg/kg	Repeat	Gavage	97	rKID:393	393	0.0790005
PhB_4day_HI	PHENYLBUTAZONE	PhB	4	4 day	HI	200	mg/kg	Repeat	Gavage	97	rKID:394	394	0.0174853
PhB_4day_HI	PHENYLBUTAZONE	PhB	4	4 day	HI	200	mg/kg	Repeat	Gavage	97	rKID:395	395	1.09941
PhB_4day_HI	PHENYLBUTAZONE	PhB	4	4 day	HI	200	mg/kg	Repeat	Gavage	97	rKID:396	396	-2.48931
PhB_4day_HI	PHENYLBUTAZONE	PhB	4	4 day	HI	200	mg/kg	Repeat	Gavage	97	rKID:397	397	0.895066
PhB_4day_HI	PHENYLBUTAZONE	PhB	4	4 day	HI	200	mg/kg	Repeat	Gavage	97	rKID:398	398	1.03297
PhB_4day_HI	PHENYLBUTAZONE	PhB	4	4 day	HI	200	mg/kg	Repeat	Gavage	97	rKID:399	399	1.12883
PhB_4day_LO	PHENYLBUTAZONE	PhB	4	4 day	LO	20	mg/kg	Repeat	Gavage	97	rKID:1	1	-0.939463
PhB_4day_LO	PHENYLBUTAZONE	PhB	4	4 day	LO	20	mg/kg	Repeat	Gavage	97	rKID:2m	2	0.446585
PhB_4day_LO	PHENYLBUTAZONE	PhB	4	4 day	LO	20	mg/kg	Repeat	Gavage	97	rKID:3m	3	-0.195737
PhB_4day_LO	PHENYLBUTAZONE	PhB	4	4 day	LO	20	mg/kg	Repeat	Gavage	97	rKID:5m	5	0.290417
PhB_4day_LO	PHENYLBUTAZONE	PhB	4	4 day	LO	20	mg/kg	Repeat	Gavage	97	rKID:6m	6	0.0633055
PhB_4day_LO	PHENYLBUTAZONE	PhB	4	4 day	LO	20	mg/kg	Repeat	Gavage	97	rKID:7m	7	0.567899
PhB_4day_LO	PHENYLBUTAZONE	PhB	4	4 day	LO	20	mg/kg	Repeat	Gavage	97	rKID:8m	8	-0.0933322
PhB_4day_LO	PHENYLBUTAZONE	PhB	4	4 day	LO	20	mg/kg	Repeat	Gavage	97	rKID:9m	9	0.167814
PhB_4day_LO	PHENYLBUTAZONE	PhB	4	4 day	LO	20	mg/kg	Repeat	Gavage	97	rKID:10m	10	1.37433
PhB_4day_LO	PHENYLBUTAZONE	PhB	4	4 day	LO	20	mg/kg	Repeat	Gavage	97	rKID:12m	12	2.3806
PhB_4day_LO	PHENYLBUTAZONE	PhB	4	4 day	LO	20	mg/kg	Repeat	Gavage	97	rKID:13	13	-0.544869
PhB_4day_LO	PHENYLBUTAZONE	PhB	4	4 day	LO	20	mg/kg	Repeat	Gavage	97	rKID:14m	14	-0.583143
PhB_4day_LO	PHENYLBUTAZONE	PhB	4	4 day	LO	20	mg/kg	Repeat	Gavage	97	rKID:15	15	-0.134574
PhB_4day_LO	PHENYLBUTAZONE	PhB	4	4 day	LO	20	mg/kg	Repeat	Gavage	97	rKID:16m	16	0.657926
PhB_4day_LO	PHENYLBUTAZONE	PhB	4	4 day	LO	20	mg/kg	Repeat	Gavage	97	rKID:18m	18	0.106804
PhB_4day_LO	PHENYLBUTAZONE	PhB	4	4 day	LO	20	mg/kg	Repeat	Gavage	97	rKID:19	19	1.19547
PhB_4day_LO	PHENYLBUTAZONE	PhB	4	4 day	LO	20	mg/kg	Repeat	Gavage	97	rKID:21	21	-1.00232
PhB_4day_LO	PHENYLBUTAZONE	PhB	4	4 day	LO	20	mg/kg	Repeat	Gavage	97	rKID:22	22	-0.773292
PhB_4day_LO	PHENYLBUTAZONE	PhB	4	4 day	LO	20	mg/kg	Repeat	Gavage	97	rKID:23m	23	1.98396
PhB_4day_LO	PHENYLBUTAZONE	PhB	4	4 day	LO	20	mg/kg	Repeat	Gavage	97	rKID:25m	25	-0.12154
PhB_4day_LO	PHENYLBUTAZONE	PhB	4	4 day	LO	20	mg/kg	Repeat	Gavage	97	rKID:26m	26	-0.292324
PhB_4day_LO	PHENYLBUTAZONE	PhB	4	4 day	LO	20	mg/kg	Repeat	Gavage	97	rKID:28m	28	0.510121
PhB_4day_LO	PHENYLBUTAZONE	PhB	4	4 day	LO	20	mg/kg	Repeat	Gavage	97	rKID:29	29	-0.0635372
PhB_4day_LO	PHENYLBUTAZONE	PhB	4	4 day	LO	20	mg/kg	Repeat	Gavage	97	rKID:30m	30	-0.275757
PhB_4day_LO	PHENYLBUTAZONE	PhB	4	4 day	LO	20	mg/kg	Repeat	Gavage	97	rKID:31m	31	-0.422175
PhB_4day_LO	PHENYLBUTAZONE	PhB	4	4 day	LO	20	mg/kg	Repeat	Gavage	97	rKID:32m	32	-0.0998385
PhB_4day_LO	PHENYLBUTAZONE	PhB	4	4 day	LO	20	mg/kg	Repeat	Gavage	97	rKID:33	33	-0.606043
PhB_4day_LO	PHENYLBUTAZONE	PhB	4	4 day	LO	20	mg/kg	Repeat	Gavage	97	rKID:34m	34	-0.128411
PhB_4day_LO	PHENYLBUTAZONE	PhB	4	4 day	LO	20	mg/kg	Repeat	Gavage	97	rKID:35m	35	-0.0172515
PhB_4day_LO	PHENYLBUTAZONE	PhB	4	4 day	LO	20	mg/kg	Repeat	Gavage	97	rKID:36m	36	-1.1218
PhB_4day_LO	PHENYLBUTAZONE	PhB	4	4 day	LO	20	mg/kg	Repeat	Gavage	97	rKID:37m	37	0.365301
PhB_4day_LO	PHENYLBUTAZONE	PhB	4	4 day	LO	20	mg/kg	Repeat	Gavage	97	rKID:38m	38	0.202116
PhB_4day_LO	PHENYLBUTAZONE	PhB	4	4 day	LO	20	mg/kg	Repeat	Gavage	97	rKID:39m	39	1.56138
PhB_4day_LO	PHENYLBUTAZONE	PhB	4	4 day	LO	20	mg/kg	Repeat	Gavage	97	rKID:40m	40	0.416097
PhB_4day_LO	PHENYLBUTAZONE	PhB	4	4 day	LO	20	mg/kg	Repeat	Gavage	97	rKID:41m	41	0.462539
PhB_4day_LO	PHENYLBUTAZONE	PhB	4	4 day	LO	20	mg/kg	Repeat	Gavage	97	rKID:42m	42	0.479873
PhB_4day_LO	PHENYLBUTAZONE	PhB	4	4 day	LO	20	mg/kg	Repeat	Gavage	97	rKID:43m	43	0.0390368
PhB_4day_LO	PHENYLBUTAZONE	PhB	4	4 day	LO	20	mg/kg	Repeat	Gavage	97	rKID:44	44	1.52578
PhB_4day_LO	PHENYLBUTAZONE	PhB	4	4 day	LO	20	mg/kg	Repeat	Gavage	97	rKID:45m	45	1.84961
PhB_4day_LO	PHENYLBUTAZONE	PhB	4	4 day	LO	20	mg/kg	Repeat	Gavage	97	rKID:46	46	1.32754
PhB_4day_LO	PHENYLBUTAZONE	PhB	4	4 day	LO	20	mg/kg	Repeat	Gavage	97	rKID:51m	51	-0.569971
PhB_4day_LO	PHENYLBUTAZONE	PhB	4	4 day	LO	20	mg/kg	Repeat	Gavage	97	rKID:53	53	-0.12991
PhB_4day_LO	PHENYLBUTAZONE	PhB	4	4 day	LO	20	mg/kg	Repeat	Gavage	97	rKID:54	54	0.175643
PhB_4day_LO	PHENYLBUTAZONE	PhB	4	4 day	LO	20	mg/kg	Repeat	Gavage	97	rKID:55	55	-0.0513978
PhB_4day_LO	PHENYLBUTAZONE	PhB	4	4 day	LO	20	mg/kg	Repeat	Gavage	97	rKID:56	56	-0.0273207
PhB_4day_LO	PHENYLBUTAZONE	PhB	4	4 day	LO	20	mg/kg	Repeat	Gavage	97	rKID:57m	57	1.21112
PhB_4day_LO	PHENYLBUTAZONE	PhB	4	4 day	LO	20	mg/kg	Repeat	Gavage	97	rKID:58m	58	-0.437705
PhB_4day_LO	PHENYLBUTAZONE	PhB	4	4 day	LO	20	mg/kg	Repeat	Gavage	97	rKID:59m	59	1.27499
PhB_4day_LO	PHENYLBUTAZONE	PhB	4	4 day	LO	20	mg/kg	Repeat	Gavage	97	rKID:62	62	0.683078
PhB_4day_LO	PHENYLBUTAZONE	PhB	4	4 day	LO	20	mg/kg	Repeat	Gavage	97	rKID:63m	63	0.0650279
PhB_4day_LO	PHENYLBUTAZONE	PhB	4	4 day	LO	20	mg/kg	Repeat	Gavage	97	rKID:64m	64	0.333927
PhB_4day_LO	PHENYLBUTAZONE	PhB	4	4 day	LO	20	mg/kg	Repeat	Gavage	97	rKID:65	65	0.581637
PhB_4day_LO	PHENYLBUTAZONE	PhB	4	4 day	LO	20	mg/kg	Repeat	Gavage	97	rKID:67	67	-0.588939
PhB_4day_LO	PHENYLBUTAZONE	PhB	4	4 day	LO	20	mg/kg	Repeat	Gavage	97	rKID:68m	68	2.23932
PhB_4day_LO	PHENYLBUTAZONE	PhB	4	4 day	LO	20	mg/kg	Repeat	Gavage	97	rKID:69	69	0.25117
PhB_4day_LO	PHENYLBUTAZONE	PhB	4	4 day	LO	20	mg/kg	Repeat	Gavage	97	rKID:70	70	-0.113132
PhB_4day_LO	PHENYLBUTAZONE	PhB	4	4 day	LO	20	mg/kg	Repeat	Gavage	97	rKID:71	71	-0.300267
PhB_4day_LO	PHENYLBUTAZONE	PhB	4	4 day	LO	20	mg/kg	Repeat	Gavage	97	rKID:72m	72	0.79503
PhB_4day_LO	PHENYLBUTAZONE	PhB	4	4 day	LO	20	mg/kg	Repeat	Gavage	97	rKID:73	73	-0.215488
PhB_4day_LO	PHENYLBUTAZONE	PhB	4	4 day	LO	20	mg/kg	Repeat	Gavage	97	rKID:74	74	-0.0862766
PhB_4day_LO	PHENYLBUTAZONE	PhB	4	4 day	LO	20	mg/kg	Repeat	Gavage	97	rKID:76	76	-0.545449
PhB_4day_LO	PHENYLBUTAZONE	PhB	4	4 day	LO	20	mg/kg	Repeat	Gavage	97	rKID:77	77	0.455452
PhB_4day_LO	PHENYLBUTAZONE	PhB	4	4 day	LO	20	mg/kg	Repeat	Gavage	97	rKID:78	78	-0.398389
PhB_4day_LO	PHENYLBUTAZONE	PhB	4	4 day	LO	20	mg/kg	Repeat	Gavage	97	rKID:80	80	0.803537
PhB_4day_LO	PHENYLBUTAZONE	PhB	4	4 day	LO	20	mg/kg	Repeat	Gavage	97	rKID:81	81	0.761521
PhB_4day_LO	PHENYLBUTAZONE	PhB	4	4 day	LO	20	mg/kg	Repeat	Gavage	97	rKID:83	83	-0.0208343
PhB_4day_LO	PHENYLBUTAZONE	PhB	4	4 day	LO	20	mg/kg	Repeat	Gavage	97	rKID:85	85	0.0320008
PhB_4day_LO	PHENYLBUTAZONE	PhB	4	4 day	LO	20	mg/kg	Repeat	Gavage	97	rKID:86	86	-1.90827
PhB_4day_LO	PHENYLBUTAZONE	PhB	4	4 day	LO	20	mg/kg	Repeat	Gavage	97	rKID:87	87	-0.366635
PhB_4day_LO	PHENYLBUTAZONE	PhB	4	4 day	LO	20	mg/kg	Repeat	Gavage	97	rKID:89	89	-0.18412
PhB_4day_LO	PHENYLBUTAZONE	PhB	4	4 day	LO	20	mg/kg	Repeat	Gavage	97	rKID:90	90	0.710434
PhB_4day_LO	PHENYLBUTAZONE	PhB	4	4 day	LO	20	mg/kg	Repeat	Gavage	97	rKID:91	91	1.96467
PhB_4day_LO	PHENYLBUTAZONE	PhB	4	4 day	LO	20	mg/kg	Repeat	Gavage	97	rKID:92	92	0.25218
PhB_4day_LO	PHENYLBUTAZONE	PhB	4	4 day	LO	20	mg/kg	Repeat	Gavage	97	rKID:93	93	-0.325739
PhB_4day_LO	PHENYLBUTAZONE	PhB	4	4 day	LO	20	mg/kg	Repeat	Gavage	97	rKID:94	94	0.370278
PhB_4day_LO	PHENYLBUTAZONE	PhB	4	4 day	LO	20	mg/kg	Repeat	Gavage	97	rKID:95	95	-0.200851
PhB_4day_LO	PHENYLBUTAZONE	PhB	4	4 day	LO	20	mg/kg	Repeat	Gavage	97	rKID:96m	96	0.0650398
PhB_4day_LO	PHENYLBUTAZONE	PhB	4	4 day	LO	20	mg/kg	Repeat	Gavage	97	rKID:100	100	0.915396
PhB_4day_LO	PHENYLBUTAZONE	PhB	4	4 day	LO	20	mg/kg	Repeat	Gavage	97	rKID:102	102	0.39355
PhB_4day_LO	PHENYLBUTAZONE	PhB	4	4 day	LO	20	mg/kg	Repeat	Gavage	97	rKID:103	103	0.265418
PhB_4day_LO	PHENYLBUTAZONE	PhB	4	4 day	LO	20	mg/kg	Repeat	Gavage	97	rKID:104	104	-0.661495
PhB_4day_LO	PHENYLBUTAZONE	PhB	4	4 day	LO	20	mg/kg	Repeat	Gavage	97	rKID:105	105	0.131278
PhB_4day_LO	PHENYLBUTAZONE	PhB	4	4 day	LO	20	mg/kg	Repeat	Gavage	97	rKID:106	106	-0.22518
PhB_4day_LO	PHENYLBUTAZONE	PhB	4	4 day	LO	20	mg/kg	Repeat	Gavage	97	rKID:108	108	1.19799
PhB_4day_LO	PHENYLBUTAZONE	PhB	4	4 day	LO	20	mg/kg	Repeat	Gavage	97	rKID:109	109	0.0532237
PhB_4day_LO	PHENYLBUTAZONE	PhB	4	4 day	LO	20	mg/kg	Repeat	Gavage	97	rKID:110	110	-0.749249
PhB_4day_LO	PHENYLBUTAZONE	PhB	4	4 day	LO	20	mg/kg	Repeat	Gavage	97	rKID:112	112	0.027774
PhB_4day_LO	PHENYLBUTAZONE	PhB	4	4 day	LO	20	mg/kg	Repeat	Gavage	97	rKID:113	113	-0.403543
PhB_4day_LO	PHENYLBUTAZONE	PhB	4	4 day	LO	20	mg/kg	Repeat	Gavage	97	rKID:114m	114	1.09075
PhB_4day_LO	PHENYLBUTAZONE	PhB	4	4 day	LO	20	mg/kg	Repeat	Gavage	97	rKID:115	115	0.333294
PhB_4day_LO	PHENYLBUTAZONE	PhB	4	4 day	LO	20	mg/kg	Repeat	Gavage	97	rKID:116	116	-0.723465
PhB_4day_LO	PHENYLBUTAZONE	PhB	4	4 day	LO	20	mg/kg	Repeat	Gavage	97	rKID:118	118	0.0709439
PhB_4day_LO	PHENYLBUTAZONE	PhB	4	4 day	LO	20	mg/kg	Repeat	Gavage	97	rKID:119	119	0.181609
PhB_4day_LO	PHENYLBUTAZONE	PhB	4	4 day	LO	20	mg/kg	Repeat	Gavage	97	rKID:120	120	0.202124
PhB_4day_LO	PHENYLBUTAZONE	PhB	4	4 day	LO	20	mg/kg	Repeat	Gavage	97	rKID:121	121	-1.1838
PhB_4day_LO	PHENYLBUTAZONE	PhB	4	4 day	LO	20	mg/kg	Repeat	Gavage	97	rKID:123	123	-0.628512
PhB_4day_LO	PHENYLBUTAZONE	PhB	4	4 day	LO	20	mg/kg	Repeat	Gavage	97	rKID:124	124	0.698878
PhB_4day_LO	PHENYLBUTAZONE	PhB	4	4 day	LO	20	mg/kg	Repeat	Gavage	97	rKID:125	125	-0.836803
PhB_4day_LO	PHENYLBUTAZONE	PhB	4	4 day	LO	20	mg/kg	Repeat	Gavage	97	rKID:126	126	-0.569304
PhB_4day_LO	PHENYLBUTAZONE	PhB	4	4 day	LO	20	mg/kg	Repeat	Gavage	97	rKID:127	127	0.988424
PhB_4day_LO	PHENYLBUTAZONE	PhB	4	4 day	LO	20	mg/kg	Repeat	Gavage	97	rKID:128	128	-0.478802
PhB_4day_LO	PHENYLBUTAZONE	PhB	4	4 day	LO	20	mg/kg	Repeat	Gavage	97	rKID:130m	130	-0.634869
PhB_4day_LO	PHENYLBUTAZONE	PhB	4	4 day	LO	20	mg/kg	Repeat	Gavage	97	rKID:132	132	0.59268
PhB_4day_LO	PHENYLBUTAZONE	PhB	4	4 day	LO	20	mg/kg	Repeat	Gavage	97	rKID:133	133	-0.699164
PhB_4day_LO	PHENYLBUTAZONE	PhB	4	4 day	LO	20	mg/kg	Repeat	Gavage	97	rKID:134	134	0.367108
PhB_4day_LO	PHENYLBUTAZONE	PhB	4	4 day	LO	20	mg/kg	Repeat	Gavage	97	rKID:135	135	1.23558
PhB_4day_LO	PHENYLBUTAZONE	PhB	4	4 day	LO	20	mg/kg	Repeat	Gavage	97	rKID:136	136	1.50053
PhB_4day_LO	PHENYLBUTAZONE	PhB	4	4 day	LO	20	mg/kg	Repeat	Gavage	97	rKID:137m	137	0.523967
PhB_4day_LO	PHENYLBUTAZONE	PhB	4	4 day	LO	20	mg/kg	Repeat	Gavage	97	rKID:138	138	-0.212154
PhB_4day_LO	PHENYLBUTAZONE	PhB	4	4 day	LO	20	mg/kg	Repeat	Gavage	97	rKID:139	139	0.109732
PhB_4day_LO	PHENYLBUTAZONE	PhB	4	4 day	LO	20	mg/kg	Repeat	Gavage	97	rKID:140	140	1.49818
PhB_4day_LO	PHENYLBUTAZONE	PhB	4	4 day	LO	20	mg/kg	Repeat	Gavage	97	rKID:142m	142	0.193226
PhB_4day_LO	PHENYLBUTAZONE	PhB	4	4 day	LO	20	mg/kg	Repeat	Gavage	97	rKID:143	143	-0.107788
PhB_4day_LO	PHENYLBUTAZONE	PhB	4	4 day	LO	20	mg/kg	Repeat	Gavage	97	rKID:144	144	0.03096
PhB_4day_LO	PHENYLBUTAZONE	PhB	4	4 day	LO	20	mg/kg	Repeat	Gavage	97	rKID:145	145	-1.90461
PhB_4day_LO	PHENYLBUTAZONE	PhB	4	4 day	LO	20	mg/kg	Repeat	Gavage	97	rKID:146m	146	2.56429
PhB_4day_LO	PHENYLBUTAZONE	PhB	4	4 day	LO	20	mg/kg	Repeat	Gavage	97	rKID:147	147	0.52195
PhB_4day_LO	PHENYLBUTAZONE	PhB	4	4 day	LO	20	mg/kg	Repeat	Gavage	97	rKID:148	148	0.533662
PhB_4day_LO	PHENYLBUTAZONE	PhB	4	4 day	LO	20	mg/kg	Repeat	Gavage	97	rKID:149	149	-0.100575
PhB_4day_LO	PHENYLBUTAZONE	PhB	4	4 day	LO	20	mg/kg	Repeat	Gavage	97	rKID:151	151	0.0483714
PhB_4day_LO	PHENYLBUTAZONE	PhB	4	4 day	LO	20	mg/kg	Repeat	Gavage	97	rKID:152	152	-1.29526
PhB_4day_LO	PHENYLBUTAZONE	PhB	4	4 day	LO	20	mg/kg	Repeat	Gavage	97	rKID:153	153	0.510258
PhB_4day_LO	PHENYLBUTAZONE	PhB	4	4 day	LO	20	mg/kg	Repeat	Gavage	97	rKID:154	154	-0.7837
PhB_4day_LO	PHENYLBUTAZONE	PhB	4	4 day	LO	20	mg/kg	Repeat	Gavage	97	rKID:155	155	-0.26068
PhB_4day_LO	PHENYLBUTAZONE	PhB	4	4 day	LO	20	mg/kg	Repeat	Gavage	97	rKID:156	156	1.34924
PhB_4day_LO	PHENYLBUTAZONE	PhB	4	4 day	LO	20	mg/kg	Repeat	Gavage	97	rKID:157	157	0.652421
PhB_4day_LO	PHENYLBUTAZONE	PhB	4	4 day	LO	20	mg/kg	Repeat	Gavage	97	rKID:158	158	0.711818
PhB_4day_LO	PHENYLBUTAZONE	PhB	4	4 day	LO	20	mg/kg	Repeat	Gavage	97	rKID:159	159	0.542802
PhB_4day_LO	PHENYLBUTAZONE	PhB	4	4 day	LO	20	mg/kg	Repeat	Gavage	97	rKID:160	160	-0.235256
PhB_4day_LO	PHENYLBUTAZONE	PhB	4	4 day	LO	20	mg/kg	Repeat	Gavage	97	rKID:161	161	-0.997752
PhB_4day_LO	PHENYLBUTAZONE	PhB	4	4 day	LO	20	mg/kg	Repeat	Gavage	97	rKID:164	164	1.50663
PhB_4day_LO	PHENYLBUTAZONE	PhB	4	4 day	LO	20	mg/kg	Repeat	Gavage	97	rKID:165	165	0.910944
PhB_4day_LO	PHENYLBUTAZONE	PhB	4	4 day	LO	20	mg/kg	Repeat	Gavage	97	rKID:166	166	-0.152379
PhB_4day_LO	PHENYLBUTAZONE	PhB	4	4 day	LO	20	mg/kg	Repeat	Gavage	97	rKID:167	167	1.004
PhB_4day_LO	PHENYLBUTAZONE	PhB	4	4 day	LO	20	mg/kg	Repeat	Gavage	97	rKID:168	168	0.276373
PhB_4day_LO	PHENYLBUTAZONE	PhB	4	4 day	LO	20	mg/kg	Repeat	Gavage	97	rKID:169	169	1.66933
PhB_4day_LO	PHENYLBUTAZONE	PhB	4	4 day	LO	20	mg/kg	Repeat	Gavage	97	rKID:170	170	1.64111
PhB_4day_LO	PHENYLBUTAZONE	PhB	4	4 day	LO	20	mg/kg	Repeat	Gavage	97	rKID:171	171	-0.186429
PhB_4day_LO	PHENYLBUTAZONE	PhB	4	4 day	LO	20	mg/kg	Repeat	Gavage	97	rKID:172	172	-0.547788
PhB_4day_LO	PHENYLBUTAZONE	PhB	4	4 day	LO	20	mg/kg	Repeat	Gavage	97	rKID:173	173	0.70318
PhB_4day_LO	PHENYLBUTAZONE	PhB	4	4 day	LO	20	mg/kg	Repeat	Gavage	97	rKID:175	175	0.536298
PhB_4day_LO	PHENYLBUTAZONE	PhB	4	4 day	LO	20	mg/kg	Repeat	Gavage	97	rKID:176	176	-0.455737
PhB_4day_LO	PHENYLBUTAZONE	PhB	4	4 day	LO	20	mg/kg	Repeat	Gavage	97	rKID:177	177	-0.19258
PhB_4day_LO	PHENYLBUTAZONE	PhB	4	4 day	LO	20	mg/kg	Repeat	Gavage	97	rKID:178	178	1.28642
PhB_4day_LO	PHENYLBUTAZONE	PhB	4	4 day	LO	20	mg/kg	Repeat	Gavage	97	rKID:179	179	0.340037
PhB_4day_LO	PHENYLBUTAZONE	PhB	4	4 day	LO	20	mg/kg	Repeat	Gavage	97	rKID:180	180	0.780066
PhB_4day_LO	PHENYLBUTAZONE	PhB	4	4 day	LO	20	mg/kg	Repeat	Gavage	97	rKID:181	181	0.288747
PhB_4day_LO	PHENYLBUTAZONE	PhB	4	4 day	LO	20	mg/kg	Repeat	Gavage	97	rKID:182	182	1.23936
PhB_4day_LO	PHENYLBUTAZONE	PhB	4	4 day	LO	20	mg/kg	Repeat	Gavage	97	rKID:183	183	0.307003
PhB_4day_LO	PHENYLBUTAZONE	PhB	4	4 day	LO	20	mg/kg	Repeat	Gavage	97	rKID:184	184	-0.0949284
PhB_4day_LO	PHENYLBUTAZONE	PhB	4	4 day	LO	20	mg/kg	Repeat	Gavage	97	rKID:185	185	0.853146
PhB_4day_LO	PHENYLBUTAZONE	PhB	4	4 day	LO	20	mg/kg	Repeat	Gavage	97	rKID:186	186	1.14783
PhB_4day_LO	PHENYLBUTAZONE	PhB	4	4 day	LO	20	mg/kg	Repeat	Gavage	97	rKID:187	187	-0.657639
PhB_4day_LO	PHENYLBUTAZONE	PhB	4	4 day	LO	20	mg/kg	Repeat	Gavage	97	rKID:188	188	-0.827586
PhB_4day_LO	PHENYLBUTAZONE	PhB	4	4 day	LO	20	mg/kg	Repeat	Gavage	97	rKID:189	189	0.34483
PhB_4day_LO	PHENYLBUTAZONE	PhB	4	4 day	LO	20	mg/kg	Repeat	Gavage	97	rKID:190m	190	1.8055
PhB_4day_LO	PHENYLBUTAZONE	PhB	4	4 day	LO	20	mg/kg	Repeat	Gavage	97	rKID:191	191	0.823187
PhB_4day_LO	PHENYLBUTAZONE	PhB	4	4 day	LO	20	mg/kg	Repeat	Gavage	97	rKID:193	193	0.421949
PhB_4day_LO	PHENYLBUTAZONE	PhB	4	4 day	LO	20	mg/kg	Repeat	Gavage	97	rKID:194	194	1.40267
PhB_4day_LO	PHENYLBUTAZONE	PhB	4	4 day	LO	20	mg/kg	Repeat	Gavage	97	rKID:195	195	-0.774267
PhB_4day_LO	PHENYLBUTAZONE	PhB	4	4 day	LO	20	mg/kg	Repeat	Gavage	97	rKID:196	196	-0.0791148
PhB_4day_LO	PHENYLBUTAZONE	PhB	4	4 day	LO	20	mg/kg	Repeat	Gavage	97	rKID:197	197	1.29558
PhB_4day_LO	PHENYLBUTAZONE	PhB	4	4 day	LO	20	mg/kg	Repeat	Gavage	97	rKID:198	198	0.491763
PhB_4day_LO	PHENYLBUTAZONE	PhB	4	4 day	LO	20	mg/kg	Repeat	Gavage	97	rKID:199	199	-0.0878057
PhB_4day_LO	PHENYLBUTAZONE	PhB	4	4 day	LO	20	mg/kg	Repeat	Gavage	97	rKID:201	201	-0.836996
PhB_4day_LO	PHENYLBUTAZONE	PhB	4	4 day	LO	20	mg/kg	Repeat	Gavage	97	rKID:202	202	0.64321
PhB_4day_LO	PHENYLBUTAZONE	PhB	4	4 day	LO	20	mg/kg	Repeat	Gavage	97	rKID:203	203	0.242883
PhB_4day_LO	PHENYLBUTAZONE	PhB	4	4 day	LO	20	mg/kg	Repeat	Gavage	97	rKID:205	205	0.824627
PhB_4day_LO	PHENYLBUTAZONE	PhB	4	4 day	LO	20	mg/kg	Repeat	Gavage	97	rKID:206	206	1.53585
PhB_4day_LO	PHENYLBUTAZONE	PhB	4	4 day	LO	20	mg/kg	Repeat	Gavage	97	rKID:208	208	0.744147
PhB_4day_LO	PHENYLBUTAZONE	PhB	4	4 day	LO	20	mg/kg	Repeat	Gavage	97	rKID:209	209	-0.280089
PhB_4day_LO	PHENYLBUTAZONE	PhB	4	4 day	LO	20	mg/kg	Repeat	Gavage	97	rKID:211	211	-0.678557
PhB_4day_LO	PHENYLBUTAZONE	PhB	4	4 day	LO	20	mg/kg	Repeat	Gavage	97	rKID:212m	212	0.496661
PhB_4day_LO	PHENYLBUTAZONE	PhB	4	4 day	LO	20	mg/kg	Repeat	Gavage	97	rKID:213	213	-0.307091
PhB_4day_LO	PHENYLBUTAZONE	PhB	4	4 day	LO	20	mg/kg	Repeat	Gavage	97	rKID:214	214	0.675223
PhB_4day_LO	PHENYLBUTAZONE	PhB	4	4 day	LO	20	mg/kg	Repeat	Gavage	97	rKID:215	215	-0.505934
PhB_4day_LO	PHENYLBUTAZONE	PhB	4	4 day	LO	20	mg/kg	Repeat	Gavage	97	rKID:217	217	-0.177259
PhB_4day_LO	PHENYLBUTAZONE	PhB	4	4 day	LO	20	mg/kg	Repeat	Gavage	97	rKID:218	218	0.605203
PhB_4day_LO	PHENYLBUTAZONE	PhB	4	4 day	LO	20	mg/kg	Repeat	Gavage	97	rKID:219	219	0.545538
PhB_4day_LO	PHENYLBUTAZONE	PhB	4	4 day	LO	20	mg/kg	Repeat	Gavage	97	rKID:220	220	0.492971
PhB_4day_LO	PHENYLBUTAZONE	PhB	4	4 day	LO	20	mg/kg	Repeat	Gavage	97	rKID:221	221	-0.386381
PhB_4day_LO	PHENYLBUTAZONE	PhB	4	4 day	LO	20	mg/kg	Repeat	Gavage	97	rKID:222	222	-0.638306
PhB_4day_LO	PHENYLBUTAZONE	PhB	4	4 day	LO	20	mg/kg	Repeat	Gavage	97	rKID:224	224	0.787912
PhB_4day_LO	PHENYLBUTAZONE	PhB	4	4 day	LO	20	mg/kg	Repeat	Gavage	97	rKID:225	225	0.135698
PhB_4day_LO	PHENYLBUTAZONE	PhB	4	4 day	LO	20	mg/kg	Repeat	Gavage	97	rKID:226	226	0.228747
PhB_4day_LO	PHENYLBUTAZONE	PhB	4	4 day	LO	20	mg/kg	Repeat	Gavage	97	rKID:227	227	-0.311876
PhB_4day_LO	PHENYLBUTAZONE	PhB	4	4 day	LO	20	mg/kg	Repeat	Gavage	97	rKID:228	228	1.46395
PhB_4day_LO	PHENYLBUTAZONE	PhB	4	4 day	LO	20	mg/kg	Repeat	Gavage	97	rKID:229	229	0.647454
PhB_4day_LO	PHENYLBUTAZONE	PhB	4	4 day	LO	20	mg/kg	Repeat	Gavage	97	rKID:230	230	0.618733
PhB_4day_LO	PHENYLBUTAZONE	PhB	4	4 day	LO	20	mg/kg	Repeat	Gavage	97	rKID:231	231	0.813164
PhB_4day_LO	PHENYLBUTAZONE	PhB	4	4 day	LO	20	mg/kg	Repeat	Gavage	97	rKID:232	232	-0.199092
PhB_4day_LO	PHENYLBUTAZONE	PhB	4	4 day	LO	20	mg/kg	Repeat	Gavage	97	rKID:233	233	1.67177
PhB_4day_LO	PHENYLBUTAZONE	PhB	4	4 day	LO	20	mg/kg	Repeat	Gavage	97	rKID:234	234	-0.935322
PhB_4day_LO	PHENYLBUTAZONE	PhB	4	4 day	LO	20	mg/kg	Repeat	Gavage	97	rKID:235	235	1.09334
PhB_4day_LO	PHENYLBUTAZONE	PhB	4	4 day	LO	20	mg/kg	Repeat	Gavage	97	rKID:238	238	-0.82513
PhB_4day_LO	PHENYLBUTAZONE	PhB	4	4 day	LO	20	mg/kg	Repeat	Gavage	97	rKID:239	239	-0.685507
PhB_4day_LO	PHENYLBUTAZONE	PhB	4	4 day	LO	20	mg/kg	Repeat	Gavage	97	rKID:240	240	-0.394704
PhB_4day_LO	PHENYLBUTAZONE	PhB	4	4 day	LO	20	mg/kg	Repeat	Gavage	97	rKID:241	241	-0.904655
PhB_4day_LO	PHENYLBUTAZONE	PhB	4	4 day	LO	20	mg/kg	Repeat	Gavage	97	rKID:242	242	-0.0500211
PhB_4day_LO	PHENYLBUTAZONE	PhB	4	4 day	LO	20	mg/kg	Repeat	Gavage	97	rKID:243	243	-0.249551
PhB_4day_LO	PHENYLBUTAZONE	PhB	4	4 day	LO	20	mg/kg	Repeat	Gavage	97	rKID:244	244	-0.273926
PhB_4day_LO	PHENYLBUTAZONE	PhB	4	4 day	LO	20	mg/kg	Repeat	Gavage	97	rKID:245	245	0.655369
PhB_4day_LO	PHENYLBUTAZONE	PhB	4	4 day	LO	20	mg/kg	Repeat	Gavage	97	rKID:247	247	-0.0122211
PhB_4day_LO	PHENYLBUTAZONE	PhB	4	4 day	LO	20	mg/kg	Repeat	Gavage	97	rKID:249	249	0.318643
PhB_4day_LO	PHENYLBUTAZONE	PhB	4	4 day	LO	20	mg/kg	Repeat	Gavage	97	rKID:250	250	-0.480625
PhB_4day_LO	PHENYLBUTAZONE	PhB	4	4 day	LO	20	mg/kg	Repeat	Gavage	97	rKID:251	251	0.977
PhB_4day_LO	PHENYLBUTAZONE	PhB	4	4 day	LO	20	mg/kg	Repeat	Gavage	97	rKID:252	252	-0.698185
PhB_4day_LO	PHENYLBUTAZONE	PhB	4	4 day	LO	20	mg/kg	Repeat	Gavage	97	rKID:253	253	0.314461
PhB_4day_LO	PHENYLBUTAZONE	PhB	4	4 day	LO	20	mg/kg	Repeat	Gavage	97	rKID:254	254	-0.48604
PhB_4day_LO	PHENYLBUTAZONE	PhB	4	4 day	LO	20	mg/kg	Repeat	Gavage	97	rKID:255	255	0.414399
PhB_4day_LO	PHENYLBUTAZONE	PhB	4	4 day	LO	20	mg/kg	Repeat	Gavage	97	rKID:257	257	1.17769
PhB_4day_LO	PHENYLBUTAZONE	PhB	4	4 day	LO	20	mg/kg	Repeat	Gavage	97	rKID:258	258	0.0123957
PhB_4day_LO	PHENYLBUTAZONE	PhB	4	4 day	LO	20	mg/kg	Repeat	Gavage	97	rKID:259	259	2.04213
PhB_4day_LO	PHENYLBUTAZONE	PhB	4	4 day	LO	20	mg/kg	Repeat	Gavage	97	rKID:260	260	0.406285
PhB_4day_LO	PHENYLBUTAZONE	PhB	4	4 day	LO	20	mg/kg	Repeat	Gavage	97	rKID:261	261	0.0961946
PhB_4day_LO	PHENYLBUTAZONE	PhB	4	4 day	LO	20	mg/kg	Repeat	Gavage	97	rKID:262	262	2.57272
PhB_4day_LO	PHENYLBUTAZONE	PhB	4	4 day	LO	20	mg/kg	Repeat	Gavage	97	rKID:263	263	0.603931
PhB_4day_LO	PHENYLBUTAZONE	PhB	4	4 day	LO	20	mg/kg	Repeat	Gavage	97	rKID:264	264	0.226942
PhB_4day_LO	PHENYLBUTAZONE	PhB	4	4 day	LO	20	mg/kg	Repeat	Gavage	97	rKID:265	265	0.512173
PhB_4day_LO	PHENYLBUTAZONE	PhB	4	4 day	LO	20	mg/kg	Repeat	Gavage	97	rKID:266	266	-0.801607
PhB_4day_LO	PHENYLBUTAZONE	PhB	4	4 day	LO	20	mg/kg	Repeat	Gavage	97	rKID:267	267	0.72326
PhB_4day_LO	PHENYLBUTAZONE	PhB	4	4 day	LO	20	mg/kg	Repeat	Gavage	97	rKID:268	268	0.229227
PhB_4day_LO	PHENYLBUTAZONE	PhB	4	4 day	LO	20	mg/kg	Repeat	Gavage	97	rKID:270	270	0.575216
PhB_4day_LO	PHENYLBUTAZONE	PhB	4	4 day	LO	20	mg/kg	Repeat	Gavage	97	rKID:271	271	-0.464552
PhB_4day_LO	PHENYLBUTAZONE	PhB	4	4 day	LO	20	mg/kg	Repeat	Gavage	97	rKID:272	272	0.284361
PhB_4day_LO	PHENYLBUTAZONE	PhB	4	4 day	LO	20	mg/kg	Repeat	Gavage	97	rKID:273	273	0.466023
PhB_4day_LO	PHENYLBUTAZONE	PhB	4	4 day	LO	20	mg/kg	Repeat	Gavage	97	rKID:274	274	-0.291335
PhB_4day_LO	PHENYLBUTAZONE	PhB	4	4 day	LO	20	mg/kg	Repeat	Gavage	97	rKID:275	275	0.106071
PhB_4day_LO	PHENYLBUTAZONE	PhB	4	4 day	LO	20	mg/kg	Repeat	Gavage	97	rKID:276	276	0.378515
PhB_4day_LO	PHENYLBUTAZONE	PhB	4	4 day	LO	20	mg/kg	Repeat	Gavage	97	rKID:277	277	0.570997
PhB_4day_LO	PHENYLBUTAZONE	PhB	4	4 day	LO	20	mg/kg	Repeat	Gavage	97	rKID:278	278	-0.085786
PhB_4day_LO	PHENYLBUTAZONE	PhB	4	4 day	LO	20	mg/kg	Repeat	Gavage	97	rKID:279	279	-0.28975
PhB_4day_LO	PHENYLBUTAZONE	PhB	4	4 day	LO	20	mg/kg	Repeat	Gavage	97	rKID:280	280	0.235273
PhB_4day_LO	PHENYLBUTAZONE	PhB	4	4 day	LO	20	mg/kg	Repeat	Gavage	97	rKID:281	281	0.875768
PhB_4day_LO	PHENYLBUTAZONE	PhB	4	4 day	LO	20	mg/kg	Repeat	Gavage	97	rKID:283	283	-0.847061
PhB_4day_LO	PHENYLBUTAZONE	PhB	4	4 day	LO	20	mg/kg	Repeat	Gavage	97	rKID:284	284	-0.93038
PhB_4day_LO	PHENYLBUTAZONE	PhB	4	4 day	LO	20	mg/kg	Repeat	Gavage	97	rKID:285	285	-0.242792
PhB_4day_LO	PHENYLBUTAZONE	PhB	4	4 day	LO	20	mg/kg	Repeat	Gavage	97	rKID:286	286	0.697425
PhB_4day_LO	PHENYLBUTAZONE	PhB	4	4 day	LO	20	mg/kg	Repeat	Gavage	97	rKID:287	287	0.153205
PhB_4day_LO	PHENYLBUTAZONE	PhB	4	4 day	LO	20	mg/kg	Repeat	Gavage	97	rKID:288	288	0.0551346
PhB_4day_LO	PHENYLBUTAZONE	PhB	4	4 day	LO	20	mg/kg	Repeat	Gavage	97	rKID:289	289	0.0446113
PhB_4day_LO	PHENYLBUTAZONE	PhB	4	4 day	LO	20	mg/kg	Repeat	Gavage	97	rKID:290	290	0.834953
PhB_4day_LO	PHENYLBUTAZONE	PhB	4	4 day	LO	20	mg/kg	Repeat	Gavage	97	rKID:291	291	-0.53258
PhB_4day_LO	PHENYLBUTAZONE	PhB	4	4 day	LO	20	mg/kg	Repeat	Gavage	97	rKID:292	292	-0.23503
PhB_4day_LO	PHENYLBUTAZONE	PhB	4	4 day	LO	20	mg/kg	Repeat	Gavage	97	rKID:294	294	-1.62501
PhB_4day_LO	PHENYLBUTAZONE	PhB	4	4 day	LO	20	mg/kg	Repeat	Gavage	97	rKID:295	295	0.66567
PhB_4day_LO	PHENYLBUTAZONE	PhB	4	4 day	LO	20	mg/kg	Repeat	Gavage	97	rKID:296	296	-0.893298
PhB_4day_LO	PHENYLBUTAZONE	PhB	4	4 day	LO	20	mg/kg	Repeat	Gavage	97	rKID:297	297	-0.687266
PhB_4day_LO	PHENYLBUTAZONE	PhB	4	4 day	LO	20	mg/kg	Repeat	Gavage	97	rKID:298	298	-0.25702
PhB_4day_LO	PHENYLBUTAZONE	PhB	4	4 day	LO	20	mg/kg	Repeat	Gavage	97	rKID:299	299	-0.187717
PhB_4day_LO	PHENYLBUTAZONE	PhB	4	4 day	LO	20	mg/kg	Repeat	Gavage	97	rKID:300	300	0.575475
PhB_4day_LO	PHENYLBUTAZONE	PhB	4	4 day	LO	20	mg/kg	Repeat	Gavage	97	rKID:301	301	2.12911
PhB_4day_LO	PHENYLBUTAZONE	PhB	4	4 day	LO	20	mg/kg	Repeat	Gavage	97	rKID:302	302	-0.251353
PhB_4day_LO	PHENYLBUTAZONE	PhB	4	4 day	LO	20	mg/kg	Repeat	Gavage	97	rKID:303	303	-0.493916
PhB_4day_LO	PHENYLBUTAZONE	PhB	4	4 day	LO	20	mg/kg	Repeat	Gavage	97	rKID:304	304	1.69733
PhB_4day_LO	PHENYLBUTAZONE	PhB	4	4 day	LO	20	mg/kg	Repeat	Gavage	97	rKID:305	305	-0.876801
PhB_4day_LO	PHENYLBUTAZONE	PhB	4	4 day	LO	20	mg/kg	Repeat	Gavage	97	rKID:306	306	0.111783
PhB_4day_LO	PHENYLBUTAZONE	PhB	4	4 day	LO	20	mg/kg	Repeat	Gavage	97	rKID:307	307	0.378245
PhB_4day_LO	PHENYLBUTAZONE	PhB	4	4 day	LO	20	mg/kg	Repeat	Gavage	97	rKID:308	308	0.490309
PhB_4day_LO	PHENYLBUTAZONE	PhB	4	4 day	LO	20	mg/kg	Repeat	Gavage	97	rKID:309	309	1.22547
PhB_4day_LO	PHENYLBUTAZONE	PhB	4	4 day	LO	20	mg/kg	Repeat	Gavage	97	rKID:310	310	-0.0409784
PhB_4day_LO	PHENYLBUTAZONE	PhB	4	4 day	LO	20	mg/kg	Repeat	Gavage	97	rKID:312	312	0.174011
PhB_4day_LO	PHENYLBUTAZONE	PhB	4	4 day	LO	20	mg/kg	Repeat	Gavage	97	rKID:313	313	0.717151
PhB_4day_LO	PHENYLBUTAZONE	PhB	4	4 day	LO	20	mg/kg	Repeat	Gavage	97	rKID:314	314	-0.190345
PhB_4day_LO	PHENYLBUTAZONE	PhB	4	4 day	LO	20	mg/kg	Repeat	Gavage	97	rKID:315	315	1.58036
PhB_4day_LO	PHENYLBUTAZONE	PhB	4	4 day	LO	20	mg/kg	Repeat	Gavage	97	rKID:316	316	-0.575699
PhB_4day_LO	PHENYLBUTAZONE	PhB	4	4 day	LO	20	mg/kg	Repeat	Gavage	97	rKID:317	317	-0.58135
PhB_4day_LO	PHENYLBUTAZONE	PhB	4	4 day	LO	20	mg/kg	Repeat	Gavage	97	rKID:319	319	1.31127
PhB_4day_LO	PHENYLBUTAZONE	PhB	4	4 day	LO	20	mg/kg	Repeat	Gavage	97	rKID:320	320	0.023593
PhB_4day_LO	PHENYLBUTAZONE	PhB	4	4 day	LO	20	mg/kg	Repeat	Gavage	97	rKID:321	321	-0.541275
PhB_4day_LO	PHENYLBUTAZONE	PhB	4	4 day	LO	20	mg/kg	Repeat	Gavage	97	rKID:322	322	-0.430317
PhB_4day_LO	PHENYLBUTAZONE	PhB	4	4 day	LO	20	mg/kg	Repeat	Gavage	97	rKID:323	323	0.947176
PhB_4day_LO	PHENYLBUTAZONE	PhB	4	4 day	LO	20	mg/kg	Repeat	Gavage	97	rKID:324	324	1.60971
PhB_4day_LO	PHENYLBUTAZONE	PhB	4	4 day	LO	20	mg/kg	Repeat	Gavage	97	rKID:325	325	0.515442
PhB_4day_LO	PHENYLBUTAZONE	PhB	4	4 day	LO	20	mg/kg	Repeat	Gavage	97	rKID:326	326	0.624183
PhB_4day_LO	PHENYLBUTAZONE	PhB	4	4 day	LO	20	mg/kg	Repeat	Gavage	97	rKID:327	327	0.316838
PhB_4day_LO	PHENYLBUTAZONE	PhB	4	4 day	LO	20	mg/kg	Repeat	Gavage	97	rKID:328	328	-0.0685857
PhB_4day_LO	PHENYLBUTAZONE	PhB	4	4 day	LO	20	mg/kg	Repeat	Gavage	97	rKID:329	329	0.493075
PhB_4day_LO	PHENYLBUTAZONE	PhB	4	4 day	LO	20	mg/kg	Repeat	Gavage	97	rKID:330	330	-0.346598
PhB_4day_LO	PHENYLBUTAZONE	PhB	4	4 day	LO	20	mg/kg	Repeat	Gavage	97	rKID:331	331	0.189923
PhB_4day_LO	PHENYLBUTAZONE	PhB	4	4 day	LO	20	mg/kg	Repeat	Gavage	97	rKID:332	332	0.981966
PhB_4day_LO	PHENYLBUTAZONE	PhB	4	4 day	LO	20	mg/kg	Repeat	Gavage	97	rKID:333	333	-0.214987
PhB_4day_LO	PHENYLBUTAZONE	PhB	4	4 day	LO	20	mg/kg	Repeat	Gavage	97	rKID:334	334	0.523654
PhB_4day_LO	PHENYLBUTAZONE	PhB	4	4 day	LO	20	mg/kg	Repeat	Gavage	97	rKID:335	335	-0.529273
PhB_4day_LO	PHENYLBUTAZONE	PhB	4	4 day	LO	20	mg/kg	Repeat	Gavage	97	rKID:336	336	1.49488
PhB_4day_LO	PHENYLBUTAZONE	PhB	4	4 day	LO	20	mg/kg	Repeat	Gavage	97	rKID:337	337	2.10143
PhB_4day_LO	PHENYLBUTAZONE	PhB	4	4 day	LO	20	mg/kg	Repeat	Gavage	97	rKID:338	338	1.3683
PhB_4day_LO	PHENYLBUTAZONE	PhB	4	4 day	LO	20	mg/kg	Repeat	Gavage	97	rKID:339	339	0.565375
PhB_4day_LO	PHENYLBUTAZONE	PhB	4	4 day	LO	20	mg/kg	Repeat	Gavage	97	rKID:340	340	-0.691651
PhB_4day_LO	PHENYLBUTAZONE	PhB	4	4 day	LO	20	mg/kg	Repeat	Gavage	97	rKID:341	341	0.152114
PhB_4day_LO	PHENYLBUTAZONE	PhB	4	4 day	LO	20	mg/kg	Repeat	Gavage	97	rKID:342	342	0.923395
PhB_4day_LO	PHENYLBUTAZONE	PhB	4	4 day	LO	20	mg/kg	Repeat	Gavage	97	rKID:343	343	0.485314
PhB_4day_LO	PHENYLBUTAZONE	PhB	4	4 day	LO	20	mg/kg	Repeat	Gavage	97	rKID:344	344	-0.591331
PhB_4day_LO	PHENYLBUTAZONE	PhB	4	4 day	LO	20	mg/kg	Repeat	Gavage	97	rKID:345	345	0.207121
PhB_4day_LO	PHENYLBUTAZONE	PhB	4	4 day	LO	20	mg/kg	Repeat	Gavage	97	rKID:346	346	0.658682
PhB_4day_LO	PHENYLBUTAZONE	PhB	4	4 day	LO	20	mg/kg	Repeat	Gavage	97	rKID:347	347	-0.713973
PhB_4day_LO	PHENYLBUTAZONE	PhB	4	4 day	LO	20	mg/kg	Repeat	Gavage	97	rKID:348	348	0.310311
PhB_4day_LO	PHENYLBUTAZONE	PhB	4	4 day	LO	20	mg/kg	Repeat	Gavage	97	rKID:349	349	0.22477
PhB_4day_LO	PHENYLBUTAZONE	PhB	4	4 day	LO	20	mg/kg	Repeat	Gavage	97	rKID:351	351	0.723257
PhB_4day_LO	PHENYLBUTAZONE	PhB	4	4 day	LO	20	mg/kg	Repeat	Gavage	97	rKID:352	352	0.100214
PhB_4day_LO	PHENYLBUTAZONE	PhB	4	4 day	LO	20	mg/kg	Repeat	Gavage	97	rKID:353	353	-1.46218
PhB_4day_LO	PHENYLBUTAZONE	PhB	4	4 day	LO	20	mg/kg	Repeat	Gavage	97	rKID:354	354	-1.17991
PhB_4day_LO	PHENYLBUTAZONE	PhB	4	4 day	LO	20	mg/kg	Repeat	Gavage	97	rKID:355	355	0.281351
PhB_4day_LO	PHENYLBUTAZONE	PhB	4	4 day	LO	20	mg/kg	Repeat	Gavage	97	rKID:356	356	-0.0108542
PhB_4day_LO	PHENYLBUTAZONE	PhB	4	4 day	LO	20	mg/kg	Repeat	Gavage	97	rKID:357	357	1.46635
PhB_4day_LO	PHENYLBUTAZONE	PhB	4	4 day	LO	20	mg/kg	Repeat	Gavage	97	rKID:358	358	0.406791
PhB_4day_LO	PHENYLBUTAZONE	PhB	4	4 day	LO	20	mg/kg	Repeat	Gavage	97	rKID:359	359	2.65458
PhB_4day_LO	PHENYLBUTAZONE	PhB	4	4 day	LO	20	mg/kg	Repeat	Gavage	97	rKID:360	360	0.488321
PhB_4day_LO	PHENYLBUTAZONE	PhB	4	4 day	LO	20	mg/kg	Repeat	Gavage	97	rKID:361	361	0.821761
PhB_4day_LO	PHENYLBUTAZONE	PhB	4	4 day	LO	20	mg/kg	Repeat	Gavage	97	rKID:362	362	0.419505
PhB_4day_LO	PHENYLBUTAZONE	PhB	4	4 day	LO	20	mg/kg	Repeat	Gavage	97	rKID:363	363	-0.870056
PhB_4day_LO	PHENYLBUTAZONE	PhB	4	4 day	LO	20	mg/kg	Repeat	Gavage	97	rKID:364	364	-0.036939
PhB_4day_LO	PHENYLBUTAZONE	PhB	4	4 day	LO	20	mg/kg	Repeat	Gavage	97	rKID:365	365	0.85299
PhB_4day_LO	PHENYLBUTAZONE	PhB	4	4 day	LO	20	mg/kg	Repeat	Gavage	97	rKID:366	366	-0.47599
PhB_4day_LO	PHENYLBUTAZONE	PhB	4	4 day	LO	20	mg/kg	Repeat	Gavage	97	rKID:367	367	-0.217509
PhB_4day_LO	PHENYLBUTAZONE	PhB	4	4 day	LO	20	mg/kg	Repeat	Gavage	97	rKID:368	368	-0.0713343
PhB_4day_LO	PHENYLBUTAZONE	PhB	4	4 day	LO	20	mg/kg	Repeat	Gavage	97	rKID:369	369	0.366138
PhB_4day_LO	PHENYLBUTAZONE	PhB	4	4 day	LO	20	mg/kg	Repeat	Gavage	97	rKID:370	370	0.697529
PhB_4day_LO	PHENYLBUTAZONE	PhB	4	4 day	LO	20	mg/kg	Repeat	Gavage	97	rKID:371	371	-0.262311
PhB_4day_LO	PHENYLBUTAZONE	PhB	4	4 day	LO	20	mg/kg	Repeat	Gavage	97	rKID:372	372	0.579963
PhB_4day_LO	PHENYLBUTAZONE	PhB	4	4 day	LO	20	mg/kg	Repeat	Gavage	97	rKID:373	373	0.178988
PhB_4day_LO	PHENYLBUTAZONE	PhB	4	4 day	LO	20	mg/kg	Repeat	Gavage	97	rKID:374	374	0.0307105
PhB_4day_LO	PHENYLBUTAZONE	PhB	4	4 day	LO	20	mg/kg	Repeat	Gavage	97	rKID:375	375	0.115098
PhB_4day_LO	PHENYLBUTAZONE	PhB	4	4 day	LO	20	mg/kg	Repeat	Gavage	97	rKID:376	376	0.625597
PhB_4day_LO	PHENYLBUTAZONE	PhB	4	4 day	LO	20	mg/kg	Repeat	Gavage	97	rKID:377	377	-0.668897
PhB_4day_LO	PHENYLBUTAZONE	PhB	4	4 day	LO	20	mg/kg	Repeat	Gavage	97	rKID:378	378	0.645119
PhB_4day_LO	PHENYLBUTAZONE	PhB	4	4 day	LO	20	mg/kg	Repeat	Gavage	97	rKID:379	379	0.195376
PhB_4day_LO	PHENYLBUTAZONE	PhB	4	4 day	LO	20	mg/kg	Repeat	Gavage	97	rKID:380	380	-1.1489
PhB_4day_LO	PHENYLBUTAZONE	PhB	4	4 day	LO	20	mg/kg	Repeat	Gavage	97	rKID:381	381	1.72545
PhB_4day_LO	PHENYLBUTAZONE	PhB	4	4 day	LO	20	mg/kg	Repeat	Gavage	97	rKID:382	382	-0.461924
PhB_4day_LO	PHENYLBUTAZONE	PhB	4	4 day	LO	20	mg/kg	Repeat	Gavage	97	rKID:383	383	0.939297
PhB_4day_LO	PHENYLBUTAZONE	PhB	4	4 day	LO	20	mg/kg	Repeat	Gavage	97	rKID:384	384	0.11338
PhB_4day_LO	PHENYLBUTAZONE	PhB	4	4 day	LO	20	mg/kg	Repeat	Gavage	97	rKID:385	385	0.388971
PhB_4day_LO	PHENYLBUTAZONE	PhB	4	4 day	LO	20	mg/kg	Repeat	Gavage	97	rKID:386	386	-0.836451
PhB_4day_LO	PHENYLBUTAZONE	PhB	4	4 day	LO	20	mg/kg	Repeat	Gavage	97	rKID:387	387	-0.929326
PhB_4day_LO	PHENYLBUTAZONE	PhB	4	4 day	LO	20	mg/kg	Repeat	Gavage	97	rKID:388	388	1.86226
PhB_4day_LO	PHENYLBUTAZONE	PhB	4	4 day	LO	20	mg/kg	Repeat	Gavage	97	rKID:389	389	0.240954
PhB_4day_LO	PHENYLBUTAZONE	PhB	4	4 day	LO	20	mg/kg	Repeat	Gavage	97	rKID:390	390	-0.54816
PhB_4day_LO	PHENYLBUTAZONE	PhB	4	4 day	LO	20	mg/kg	Repeat	Gavage	97	rKID:391	391	-0.950512
PhB_4day_LO	PHENYLBUTAZONE	PhB	4	4 day	LO	20	mg/kg	Repeat	Gavage	97	rKID:392	392	-0.711087
PhB_4day_LO	PHENYLBUTAZONE	PhB	4	4 day	LO	20	mg/kg	Repeat	Gavage	97	rKID:393	393	0.846567
PhB_4day_LO	PHENYLBUTAZONE	PhB	4	4 day	LO	20	mg/kg	Repeat	Gavage	97	rKID:394	394	-0.263248
PhB_4day_LO	PHENYLBUTAZONE	PhB	4	4 day	LO	20	mg/kg	Repeat	Gavage	97	rKID:395	395	1.18402
PhB_4day_LO	PHENYLBUTAZONE	PhB	4	4 day	LO	20	mg/kg	Repeat	Gavage	97	rKID:396	396	-0.630799
PhB_4day_LO	PHENYLBUTAZONE	PhB	4	4 day	LO	20	mg/kg	Repeat	Gavage	97	rKID:397	397	1.42031
PhB_4day_LO	PHENYLBUTAZONE	PhB	4	4 day	LO	20	mg/kg	Repeat	Gavage	97	rKID:398	398	0.430085
PhB_4day_LO	PHENYLBUTAZONE	PhB	4	4 day	LO	20	mg/kg	Repeat	Gavage	97	rKID:399	399	0.27984
PhB_4day_MED	PHENYLBUTAZONE	PhB	4	4 day	MED	60	mg/kg	Repeat	Gavage	97	rKID:1	1	-0.870965
PhB_4day_MED	PHENYLBUTAZONE	PhB	4	4 day	MED	60	mg/kg	Repeat	Gavage	97	rKID:2m	2	0.245715
PhB_4day_MED	PHENYLBUTAZONE	PhB	4	4 day	MED	60	mg/kg	Repeat	Gavage	97	rKID:3m	3	0.165326
PhB_4day_MED	PHENYLBUTAZONE	PhB	4	4 day	MED	60	mg/kg	Repeat	Gavage	97	rKID:5m	5	0.301355
PhB_4day_MED	PHENYLBUTAZONE	PhB	4	4 day	MED	60	mg/kg	Repeat	Gavage	97	rKID:6m	6	-0.0868701
PhB_4day_MED	PHENYLBUTAZONE	PhB	4	4 day	MED	60	mg/kg	Repeat	Gavage	97	rKID:7m	7	0.297698
PhB_4day_MED	PHENYLBUTAZONE	PhB	4	4 day	MED	60	mg/kg	Repeat	Gavage	97	rKID:8m	8	-0.251392
PhB_4day_MED	PHENYLBUTAZONE	PhB	4	4 day	MED	60	mg/kg	Repeat	Gavage	97	rKID:9m	9	0.346515
PhB_4day_MED	PHENYLBUTAZONE	PhB	4	4 day	MED	60	mg/kg	Repeat	Gavage	97	rKID:10m	10	0.586706
PhB_4day_MED	PHENYLBUTAZONE	PhB	4	4 day	MED	60	mg/kg	Repeat	Gavage	97	rKID:12m	12	1.46783
PhB_4day_MED	PHENYLBUTAZONE	PhB	4	4 day	MED	60	mg/kg	Repeat	Gavage	97	rKID:13	13	-0.267473
PhB_4day_MED	PHENYLBUTAZONE	PhB	4	4 day	MED	60	mg/kg	Repeat	Gavage	97	rKID:14m	14	-0.329969
PhB_4day_MED	PHENYLBUTAZONE	PhB	4	4 day	MED	60	mg/kg	Repeat	Gavage	97	rKID:15	15	-0.152277
PhB_4day_MED	PHENYLBUTAZONE	PhB	4	4 day	MED	60	mg/kg	Repeat	Gavage	97	rKID:16m	16	1.95125
PhB_4day_MED	PHENYLBUTAZONE	PhB	4	4 day	MED	60	mg/kg	Repeat	Gavage	97	rKID:18m	18	0.159344
PhB_4day_MED	PHENYLBUTAZONE	PhB	4	4 day	MED	60	mg/kg	Repeat	Gavage	97	rKID:19	19	0.6659
PhB_4day_MED	PHENYLBUTAZONE	PhB	4	4 day	MED	60	mg/kg	Repeat	Gavage	97	rKID:21	21	-0.799108
PhB_4day_MED	PHENYLBUTAZONE	PhB	4	4 day	MED	60	mg/kg	Repeat	Gavage	97	rKID:22	22	-0.217294
PhB_4day_MED	PHENYLBUTAZONE	PhB	4	4 day	MED	60	mg/kg	Repeat	Gavage	97	rKID:23m	23	1.07708
PhB_4day_MED	PHENYLBUTAZONE	PhB	4	4 day	MED	60	mg/kg	Repeat	Gavage	97	rKID:25m	25	-0.0044225
PhB_4day_MED	PHENYLBUTAZONE	PhB	4	4 day	MED	60	mg/kg	Repeat	Gavage	97	rKID:26m	26	-0.114308
PhB_4day_MED	PHENYLBUTAZONE	PhB	4	4 day	MED	60	mg/kg	Repeat	Gavage	97	rKID:28m	28	0.0514734
PhB_4day_MED	PHENYLBUTAZONE	PhB	4	4 day	MED	60	mg/kg	Repeat	Gavage	97	rKID:29	29	-0.386862
PhB_4day_MED	PHENYLBUTAZONE	PhB	4	4 day	MED	60	mg/kg	Repeat	Gavage	97	rKID:30m	30	-0.591988
PhB_4day_MED	PHENYLBUTAZONE	PhB	4	4 day	MED	60	mg/kg	Repeat	Gavage	97	rKID:31m	31	-0.252163
PhB_4day_MED	PHENYLBUTAZONE	PhB	4	4 day	MED	60	mg/kg	Repeat	Gavage	97	rKID:32m	32	0.271425
PhB_4day_MED	PHENYLBUTAZONE	PhB	4	4 day	MED	60	mg/kg	Repeat	Gavage	97	rKID:33	33	-0.318498
PhB_4day_MED	PHENYLBUTAZONE	PhB	4	4 day	MED	60	mg/kg	Repeat	Gavage	97	rKID:34m	34	-0.0544317
PhB_4day_MED	PHENYLBUTAZONE	PhB	4	4 day	MED	60	mg/kg	Repeat	Gavage	97	rKID:35m	35	-0.0950053
PhB_4day_MED	PHENYLBUTAZONE	PhB	4	4 day	MED	60	mg/kg	Repeat	Gavage	97	rKID:36m	36	-0.960293
PhB_4day_MED	PHENYLBUTAZONE	PhB	4	4 day	MED	60	mg/kg	Repeat	Gavage	97	rKID:37m	37	0.189659
PhB_4day_MED	PHENYLBUTAZONE	PhB	4	4 day	MED	60	mg/kg	Repeat	Gavage	97	rKID:38m	38	0.230017
PhB_4day_MED	PHENYLBUTAZONE	PhB	4	4 day	MED	60	mg/kg	Repeat	Gavage	97	rKID:39m	39	0.582759
PhB_4day_MED	PHENYLBUTAZONE	PhB	4	4 day	MED	60	mg/kg	Repeat	Gavage	97	rKID:40m	40	0.103814
PhB_4day_MED	PHENYLBUTAZONE	PhB	4	4 day	MED	60	mg/kg	Repeat	Gavage	97	rKID:41m	41	-0.535542
PhB_4day_MED	PHENYLBUTAZONE	PhB	4	4 day	MED	60	mg/kg	Repeat	Gavage	97	rKID:42m	42	0.771276
PhB_4day_MED	PHENYLBUTAZONE	PhB	4	4 day	MED	60	mg/kg	Repeat	Gavage	97	rKID:43m	43	-0.44295
PhB_4day_MED	PHENYLBUTAZONE	PhB	4	4 day	MED	60	mg/kg	Repeat	Gavage	97	rKID:44	44	1.50417
PhB_4day_MED	PHENYLBUTAZONE	PhB	4	4 day	MED	60	mg/kg	Repeat	Gavage	97	rKID:45m	45	1.2461
PhB_4day_MED	PHENYLBUTAZONE	PhB	4	4 day	MED	60	mg/kg	Repeat	Gavage	97	rKID:46	46	0.656956
PhB_4day_MED	PHENYLBUTAZONE	PhB	4	4 day	MED	60	mg/kg	Repeat	Gavage	97	rKID:51m	51	-0.818953
PhB_4day_MED	PHENYLBUTAZONE	PhB	4	4 day	MED	60	mg/kg	Repeat	Gavage	97	rKID:53	53	0.573096
PhB_4day_MED	PHENYLBUTAZONE	PhB	4	4 day	MED	60	mg/kg	Repeat	Gavage	97	rKID:54	54	0.158352
PhB_4day_MED	PHENYLBUTAZONE	PhB	4	4 day	MED	60	mg/kg	Repeat	Gavage	97	rKID:55	55	0.576445
PhB_4day_MED	PHENYLBUTAZONE	PhB	4	4 day	MED	60	mg/kg	Repeat	Gavage	97	rKID:56	56	-0.0916339
PhB_4day_MED	PHENYLBUTAZONE	PhB	4	4 day	MED	60	mg/kg	Repeat	Gavage	97	rKID:57m	57	0.65948
PhB_4day_MED	PHENYLBUTAZONE	PhB	4	4 day	MED	60	mg/kg	Repeat	Gavage	97	rKID:58m	58	-0.411494
PhB_4day_MED	PHENYLBUTAZONE	PhB	4	4 day	MED	60	mg/kg	Repeat	Gavage	97	rKID:59m	59	0.609541
PhB_4day_MED	PHENYLBUTAZONE	PhB	4	4 day	MED	60	mg/kg	Repeat	Gavage	97	rKID:62	62	0.320775
PhB_4day_MED	PHENYLBUTAZONE	PhB	4	4 day	MED	60	mg/kg	Repeat	Gavage	97	rKID:63m	63	-0.249705
PhB_4day_MED	PHENYLBUTAZONE	PhB	4	4 day	MED	60	mg/kg	Repeat	Gavage	97	rKID:64m	64	-0.0730021
PhB_4day_MED	PHENYLBUTAZONE	PhB	4	4 day	MED	60	mg/kg	Repeat	Gavage	97	rKID:65	65	-0.334111
PhB_4day_MED	PHENYLBUTAZONE	PhB	4	4 day	MED	60	mg/kg	Repeat	Gavage	97	rKID:67	67	-1.00646
PhB_4day_MED	PHENYLBUTAZONE	PhB	4	4 day	MED	60	mg/kg	Repeat	Gavage	97	rKID:68m	68	1.22832
PhB_4day_MED	PHENYLBUTAZONE	PhB	4	4 day	MED	60	mg/kg	Repeat	Gavage	97	rKID:69	69	0.245904
PhB_4day_MED	PHENYLBUTAZONE	PhB	4	4 day	MED	60	mg/kg	Repeat	Gavage	97	rKID:70	70	0.375371
PhB_4day_MED	PHENYLBUTAZONE	PhB	4	4 day	MED	60	mg/kg	Repeat	Gavage	97	rKID:71	71	-0.109812
PhB_4day_MED	PHENYLBUTAZONE	PhB	4	4 day	MED	60	mg/kg	Repeat	Gavage	97	rKID:72m	72	0.370209
PhB_4day_MED	PHENYLBUTAZONE	PhB	4	4 day	MED	60	mg/kg	Repeat	Gavage	97	rKID:73	73	-0.676207
PhB_4day_MED	PHENYLBUTAZONE	PhB	4	4 day	MED	60	mg/kg	Repeat	Gavage	97	rKID:74	74	-0.262866
PhB_4day_MED	PHENYLBUTAZONE	PhB	4	4 day	MED	60	mg/kg	Repeat	Gavage	97	rKID:76	76	-0.731436
PhB_4day_MED	PHENYLBUTAZONE	PhB	4	4 day	MED	60	mg/kg	Repeat	Gavage	97	rKID:77	77	0.734997
PhB_4day_MED	PHENYLBUTAZONE	PhB	4	4 day	MED	60	mg/kg	Repeat	Gavage	97	rKID:78	78	-1.6691
PhB_4day_MED	PHENYLBUTAZONE	PhB	4	4 day	MED	60	mg/kg	Repeat	Gavage	97	rKID:80	80	0.270867
PhB_4day_MED	PHENYLBUTAZONE	PhB	4	4 day	MED	60	mg/kg	Repeat	Gavage	97	rKID:81	81	0.755198
PhB_4day_MED	PHENYLBUTAZONE	PhB	4	4 day	MED	60	mg/kg	Repeat	Gavage	97	rKID:83	83	0.244187
PhB_4day_MED	PHENYLBUTAZONE	PhB	4	4 day	MED	60	mg/kg	Repeat	Gavage	97	rKID:85	85	-0.164308
PhB_4day_MED	PHENYLBUTAZONE	PhB	4	4 day	MED	60	mg/kg	Repeat	Gavage	97	rKID:86	86	-1.95143
PhB_4day_MED	PHENYLBUTAZONE	PhB	4	4 day	MED	60	mg/kg	Repeat	Gavage	97	rKID:87	87	-0.402971
PhB_4day_MED	PHENYLBUTAZONE	PhB	4	4 day	MED	60	mg/kg	Repeat	Gavage	97	rKID:89	89	-0.272093
PhB_4day_MED	PHENYLBUTAZONE	PhB	4	4 day	MED	60	mg/kg	Repeat	Gavage	97	rKID:90	90	0.368447
PhB_4day_MED	PHENYLBUTAZONE	PhB	4	4 day	MED	60	mg/kg	Repeat	Gavage	97	rKID:91	91	1.08755
PhB_4day_MED	PHENYLBUTAZONE	PhB	4	4 day	MED	60	mg/kg	Repeat	Gavage	97	rKID:92	92	0.348056
PhB_4day_MED	PHENYLBUTAZONE	PhB	4	4 day	MED	60	mg/kg	Repeat	Gavage	97	rKID:93	93	-0.293312
PhB_4day_MED	PHENYLBUTAZONE	PhB	4	4 day	MED	60	mg/kg	Repeat	Gavage	97	rKID:94	94	-0.0953606
PhB_4day_MED	PHENYLBUTAZONE	PhB	4	4 day	MED	60	mg/kg	Repeat	Gavage	97	rKID:95	95	-0.0481183
PhB_4day_MED	PHENYLBUTAZONE	PhB	4	4 day	MED	60	mg/kg	Repeat	Gavage	97	rKID:96m	96	0.02714
PhB_4day_MED	PHENYLBUTAZONE	PhB	4	4 day	MED	60	mg/kg	Repeat	Gavage	97	rKID:100	100	0.874651
PhB_4day_MED	PHENYLBUTAZONE	PhB	4	4 day	MED	60	mg/kg	Repeat	Gavage	97	rKID:102	102	0.529541
PhB_4day_MED	PHENYLBUTAZONE	PhB	4	4 day	MED	60	mg/kg	Repeat	Gavage	97	rKID:103	103	-0.0995051
PhB_4day_MED	PHENYLBUTAZONE	PhB	4	4 day	MED	60	mg/kg	Repeat	Gavage	97	rKID:104	104	-0.18944
PhB_4day_MED	PHENYLBUTAZONE	PhB	4	4 day	MED	60	mg/kg	Repeat	Gavage	97	rKID:105	105	0.48963
PhB_4day_MED	PHENYLBUTAZONE	PhB	4	4 day	MED	60	mg/kg	Repeat	Gavage	97	rKID:106	106	-0.016761
PhB_4day_MED	PHENYLBUTAZONE	PhB	4	4 day	MED	60	mg/kg	Repeat	Gavage	97	rKID:108	108	0.649026
PhB_4day_MED	PHENYLBUTAZONE	PhB	4	4 day	MED	60	mg/kg	Repeat	Gavage	97	rKID:109	109	0.291992
PhB_4day_MED	PHENYLBUTAZONE	PhB	4	4 day	MED	60	mg/kg	Repeat	Gavage	97	rKID:110	110	-0.463597
PhB_4day_MED	PHENYLBUTAZONE	PhB	4	4 day	MED	60	mg/kg	Repeat	Gavage	97	rKID:112	112	-0.00914239
PhB_4day_MED	PHENYLBUTAZONE	PhB	4	4 day	MED	60	mg/kg	Repeat	Gavage	97	rKID:113	113	-1.01835
PhB_4day_MED	PHENYLBUTAZONE	PhB	4	4 day	MED	60	mg/kg	Repeat	Gavage	97	rKID:114m	114	0.619135
PhB_4day_MED	PHENYLBUTAZONE	PhB	4	4 day	MED	60	mg/kg	Repeat	Gavage	97	rKID:115	115	0.553155
PhB_4day_MED	PHENYLBUTAZONE	PhB	4	4 day	MED	60	mg/kg	Repeat	Gavage	97	rKID:116	116	-0.483025
PhB_4day_MED	PHENYLBUTAZONE	PhB	4	4 day	MED	60	mg/kg	Repeat	Gavage	97	rKID:118	118	0.831828
PhB_4day_MED	PHENYLBUTAZONE	PhB	4	4 day	MED	60	mg/kg	Repeat	Gavage	97	rKID:119	119	0.561341
PhB_4day_MED	PHENYLBUTAZONE	PhB	4	4 day	MED	60	mg/kg	Repeat	Gavage	97	rKID:120	120	0.585846
PhB_4day_MED	PHENYLBUTAZONE	PhB	4	4 day	MED	60	mg/kg	Repeat	Gavage	97	rKID:121	121	-1.03671
PhB_4day_MED	PHENYLBUTAZONE	PhB	4	4 day	MED	60	mg/kg	Repeat	Gavage	97	rKID:123	123	0.035285
PhB_4day_MED	PHENYLBUTAZONE	PhB	4	4 day	MED	60	mg/kg	Repeat	Gavage	97	rKID:124	124	-0.368708
PhB_4day_MED	PHENYLBUTAZONE	PhB	4	4 day	MED	60	mg/kg	Repeat	Gavage	97	rKID:125	125	-0.230929
PhB_4day_MED	PHENYLBUTAZONE	PhB	4	4 day	MED	60	mg/kg	Repeat	Gavage	97	rKID:126	126	-0.146746
PhB_4day_MED	PHENYLBUTAZONE	PhB	4	4 day	MED	60	mg/kg	Repeat	Gavage	97	rKID:127	127	0.380232
PhB_4day_MED	PHENYLBUTAZONE	PhB	4	4 day	MED	60	mg/kg	Repeat	Gavage	97	rKID:128	128	-0.409074
PhB_4day_MED	PHENYLBUTAZONE	PhB	4	4 day	MED	60	mg/kg	Repeat	Gavage	97	rKID:130m	130	-0.459682
PhB_4day_MED	PHENYLBUTAZONE	PhB	4	4 day	MED	60	mg/kg	Repeat	Gavage	97	rKID:132	132	0.709356
PhB_4day_MED	PHENYLBUTAZONE	PhB	4	4 day	MED	60	mg/kg	Repeat	Gavage	97	rKID:133	133	-1.46061
PhB_4day_MED	PHENYLBUTAZONE	PhB	4	4 day	MED	60	mg/kg	Repeat	Gavage	97	rKID:134	134	0.180191
PhB_4day_MED	PHENYLBUTAZONE	PhB	4	4 day	MED	60	mg/kg	Repeat	Gavage	97	rKID:135	135	1.04924
PhB_4day_MED	PHENYLBUTAZONE	PhB	4	4 day	MED	60	mg/kg	Repeat	Gavage	97	rKID:136	136	1.3712
PhB_4day_MED	PHENYLBUTAZONE	PhB	4	4 day	MED	60	mg/kg	Repeat	Gavage	97	rKID:137m	137	0.751944
PhB_4day_MED	PHENYLBUTAZONE	PhB	4	4 day	MED	60	mg/kg	Repeat	Gavage	97	rKID:138	138	0.139733
PhB_4day_MED	PHENYLBUTAZONE	PhB	4	4 day	MED	60	mg/kg	Repeat	Gavage	97	rKID:139	139	0.275423
PhB_4day_MED	PHENYLBUTAZONE	PhB	4	4 day	MED	60	mg/kg	Repeat	Gavage	97	rKID:140	140	0.677443
PhB_4day_MED	PHENYLBUTAZONE	PhB	4	4 day	MED	60	mg/kg	Repeat	Gavage	97	rKID:142m	142	0.230756
PhB_4day_MED	PHENYLBUTAZONE	PhB	4	4 day	MED	60	mg/kg	Repeat	Gavage	97	rKID:143	143	0.140856
PhB_4day_MED	PHENYLBUTAZONE	PhB	4	4 day	MED	60	mg/kg	Repeat	Gavage	97	rKID:144	144	0.0707842
PhB_4day_MED	PHENYLBUTAZONE	PhB	4	4 day	MED	60	mg/kg	Repeat	Gavage	97	rKID:145	145	-1.246
PhB_4day_MED	PHENYLBUTAZONE	PhB	4	4 day	MED	60	mg/kg	Repeat	Gavage	97	rKID:146m	146	1.81466
PhB_4day_MED	PHENYLBUTAZONE	PhB	4	4 day	MED	60	mg/kg	Repeat	Gavage	97	rKID:147	147	0.404082
PhB_4day_MED	PHENYLBUTAZONE	PhB	4	4 day	MED	60	mg/kg	Repeat	Gavage	97	rKID:148	148	0.222409
PhB_4day_MED	PHENYLBUTAZONE	PhB	4	4 day	MED	60	mg/kg	Repeat	Gavage	97	rKID:149	149	0.345035
PhB_4day_MED	PHENYLBUTAZONE	PhB	4	4 day	MED	60	mg/kg	Repeat	Gavage	97	rKID:151	151	0.467636
PhB_4day_MED	PHENYLBUTAZONE	PhB	4	4 day	MED	60	mg/kg	Repeat	Gavage	97	rKID:152	152	-1.35631
PhB_4day_MED	PHENYLBUTAZONE	PhB	4	4 day	MED	60	mg/kg	Repeat	Gavage	97	rKID:153	153	0.30425
PhB_4day_MED	PHENYLBUTAZONE	PhB	4	4 day	MED	60	mg/kg	Repeat	Gavage	97	rKID:154	154	-0.563188
PhB_4day_MED	PHENYLBUTAZONE	PhB	4	4 day	MED	60	mg/kg	Repeat	Gavage	97	rKID:155	155	-0.235491
PhB_4day_MED	PHENYLBUTAZONE	PhB	4	4 day	MED	60	mg/kg	Repeat	Gavage	97	rKID:156	156	0.900257
PhB_4day_MED	PHENYLBUTAZONE	PhB	4	4 day	MED	60	mg/kg	Repeat	Gavage	97	rKID:157	157	-0.00102077
PhB_4day_MED	PHENYLBUTAZONE	PhB	4	4 day	MED	60	mg/kg	Repeat	Gavage	97	rKID:158	158	-0.11667
PhB_4day_MED	PHENYLBUTAZONE	PhB	4	4 day	MED	60	mg/kg	Repeat	Gavage	97	rKID:159	159	0.903517
PhB_4day_MED	PHENYLBUTAZONE	PhB	4	4 day	MED	60	mg/kg	Repeat	Gavage	97	rKID:160	160	-0.285116
PhB_4day_MED	PHENYLBUTAZONE	PhB	4	4 day	MED	60	mg/kg	Repeat	Gavage	97	rKID:161	161	-0.653704
PhB_4day_MED	PHENYLBUTAZONE	PhB	4	4 day	MED	60	mg/kg	Repeat	Gavage	97	rKID:164	164	0.596681
PhB_4day_MED	PHENYLBUTAZONE	PhB	4	4 day	MED	60	mg/kg	Repeat	Gavage	97	rKID:165	165	0.964988
PhB_4day_MED	PHENYLBUTAZONE	PhB	4	4 day	MED	60	mg/kg	Repeat	Gavage	97	rKID:166	166	0.1437
PhB_4day_MED	PHENYLBUTAZONE	PhB	4	4 day	MED	60	mg/kg	Repeat	Gavage	97	rKID:167	167	0.941456
PhB_4day_MED	PHENYLBUTAZONE	PhB	4	4 day	MED	60	mg/kg	Repeat	Gavage	97	rKID:168	168	0.388407
PhB_4day_MED	PHENYLBUTAZONE	PhB	4	4 day	MED	60	mg/kg	Repeat	Gavage	97	rKID:169	169	1.68061
PhB_4day_MED	PHENYLBUTAZONE	PhB	4	4 day	MED	60	mg/kg	Repeat	Gavage	97	rKID:170	170	0.83941
PhB_4day_MED	PHENYLBUTAZONE	PhB	4	4 day	MED	60	mg/kg	Repeat	Gavage	97	rKID:171	171	0.120068
PhB_4day_MED	PHENYLBUTAZONE	PhB	4	4 day	MED	60	mg/kg	Repeat	Gavage	97	rKID:172	172	-0.910255
PhB_4day_MED	PHENYLBUTAZONE	PhB	4	4 day	MED	60	mg/kg	Repeat	Gavage	97	rKID:173	173	1.05648
PhB_4day_MED	PHENYLBUTAZONE	PhB	4	4 day	MED	60	mg/kg	Repeat	Gavage	97	rKID:175	175	0.978236
PhB_4day_MED	PHENYLBUTAZONE	PhB	4	4 day	MED	60	mg/kg	Repeat	Gavage	97	rKID:176	176	-0.273551
PhB_4day_MED	PHENYLBUTAZONE	PhB	4	4 day	MED	60	mg/kg	Repeat	Gavage	97	rKID:177	177	-0.145389
PhB_4day_MED	PHENYLBUTAZONE	PhB	4	4 day	MED	60	mg/kg	Repeat	Gavage	97	rKID:178	178	1.46578
PhB_4day_MED	PHENYLBUTAZONE	PhB	4	4 day	MED	60	mg/kg	Repeat	Gavage	97	rKID:179	179	0.494482
PhB_4day_MED	PHENYLBUTAZONE	PhB	4	4 day	MED	60	mg/kg	Repeat	Gavage	97	rKID:180	180	-0.297672
PhB_4day_MED	PHENYLBUTAZONE	PhB	4	4 day	MED	60	mg/kg	Repeat	Gavage	97	rKID:181	181	0.339178
PhB_4day_MED	PHENYLBUTAZONE	PhB	4	4 day	MED	60	mg/kg	Repeat	Gavage	97	rKID:182	182	0.773406
PhB_4day_MED	PHENYLBUTAZONE	PhB	4	4 day	MED	60	mg/kg	Repeat	Gavage	97	rKID:183	183	0.470894
PhB_4day_MED	PHENYLBUTAZONE	PhB	4	4 day	MED	60	mg/kg	Repeat	Gavage	97	rKID:184	184	-0.685373
PhB_4day_MED	PHENYLBUTAZONE	PhB	4	4 day	MED	60	mg/kg	Repeat	Gavage	97	rKID:185	185	-0.11788
PhB_4day_MED	PHENYLBUTAZONE	PhB	4	4 day	MED	60	mg/kg	Repeat	Gavage	97	rKID:186	186	0.877673
PhB_4day_MED	PHENYLBUTAZONE	PhB	4	4 day	MED	60	mg/kg	Repeat	Gavage	97	rKID:187	187	0.340235
PhB_4day_MED	PHENYLBUTAZONE	PhB	4	4 day	MED	60	mg/kg	Repeat	Gavage	97	rKID:188	188	-0.458019
PhB_4day_MED	PHENYLBUTAZONE	PhB	4	4 day	MED	60	mg/kg	Repeat	Gavage	97	rKID:189	189	0.45853
PhB_4day_MED	PHENYLBUTAZONE	PhB	4	4 day	MED	60	mg/kg	Repeat	Gavage	97	rKID:190m	190	0.966575
PhB_4day_MED	PHENYLBUTAZONE	PhB	4	4 day	MED	60	mg/kg	Repeat	Gavage	97	rKID:191	191	0.586435
PhB_4day_MED	PHENYLBUTAZONE	PhB	4	4 day	MED	60	mg/kg	Repeat	Gavage	97	rKID:193	193	0.37133
PhB_4day_MED	PHENYLBUTAZONE	PhB	4	4 day	MED	60	mg/kg	Repeat	Gavage	97	rKID:194	194	0.461962
PhB_4day_MED	PHENYLBUTAZONE	PhB	4	4 day	MED	60	mg/kg	Repeat	Gavage	97	rKID:195	195	0.131527
PhB_4day_MED	PHENYLBUTAZONE	PhB	4	4 day	MED	60	mg/kg	Repeat	Gavage	97	rKID:196	196	-0.166889
PhB_4day_MED	PHENYLBUTAZONE	PhB	4	4 day	MED	60	mg/kg	Repeat	Gavage	97	rKID:197	197	1.33829
PhB_4day_MED	PHENYLBUTAZONE	PhB	4	4 day	MED	60	mg/kg	Repeat	Gavage	97	rKID:198	198	0.0842162
PhB_4day_MED	PHENYLBUTAZONE	PhB	4	4 day	MED	60	mg/kg	Repeat	Gavage	97	rKID:199	199	0.0914137
PhB_4day_MED	PHENYLBUTAZONE	PhB	4	4 day	MED	60	mg/kg	Repeat	Gavage	97	rKID:201	201	-0.924774
PhB_4day_MED	PHENYLBUTAZONE	PhB	4	4 day	MED	60	mg/kg	Repeat	Gavage	97	rKID:202	202	0.361384
PhB_4day_MED	PHENYLBUTAZONE	PhB	4	4 day	MED	60	mg/kg	Repeat	Gavage	97	rKID:203	203	0.630779
PhB_4day_MED	PHENYLBUTAZONE	PhB	4	4 day	MED	60	mg/kg	Repeat	Gavage	97	rKID:205	205	0.00939807
PhB_4day_MED	PHENYLBUTAZONE	PhB	4	4 day	MED	60	mg/kg	Repeat	Gavage	97	rKID:206	206	1.34133
PhB_4day_MED	PHENYLBUTAZONE	PhB	4	4 day	MED	60	mg/kg	Repeat	Gavage	97	rKID:208	208	0.561175
PhB_4day_MED	PHENYLBUTAZONE	PhB	4	4 day	MED	60	mg/kg	Repeat	Gavage	97	rKID:209	209	-0.575906
PhB_4day_MED	PHENYLBUTAZONE	PhB	4	4 day	MED	60	mg/kg	Repeat	Gavage	97	rKID:211	211	-0.32695
PhB_4day_MED	PHENYLBUTAZONE	PhB	4	4 day	MED	60	mg/kg	Repeat	Gavage	97	rKID:212m	212	0.546255
PhB_4day_MED	PHENYLBUTAZONE	PhB	4	4 day	MED	60	mg/kg	Repeat	Gavage	97	rKID:213	213	-0.097305
PhB_4day_MED	PHENYLBUTAZONE	PhB	4	4 day	MED	60	mg/kg	Repeat	Gavage	97	rKID:214	214	-0.0464826
PhB_4day_MED	PHENYLBUTAZONE	PhB	4	4 day	MED	60	mg/kg	Repeat	Gavage	97	rKID:215	215	-0.274847
PhB_4day_MED	PHENYLBUTAZONE	PhB	4	4 day	MED	60	mg/kg	Repeat	Gavage	97	rKID:217	217	0.102485
PhB_4day_MED	PHENYLBUTAZONE	PhB	4	4 day	MED	60	mg/kg	Repeat	Gavage	97	rKID:218	218	0.0202089
PhB_4day_MED	PHENYLBUTAZONE	PhB	4	4 day	MED	60	mg/kg	Repeat	Gavage	97	rKID:219	219	0.195143
PhB_4day_MED	PHENYLBUTAZONE	PhB	4	4 day	MED	60	mg/kg	Repeat	Gavage	97	rKID:220	220	0.0212574
PhB_4day_MED	PHENYLBUTAZONE	PhB	4	4 day	MED	60	mg/kg	Repeat	Gavage	97	rKID:221	221	0.1765
PhB_4day_MED	PHENYLBUTAZONE	PhB	4	4 day	MED	60	mg/kg	Repeat	Gavage	97	rKID:222	222	-0.417057
PhB_4day_MED	PHENYLBUTAZONE	PhB	4	4 day	MED	60	mg/kg	Repeat	Gavage	97	rKID:224	224	0.647269
PhB_4day_MED	PHENYLBUTAZONE	PhB	4	4 day	MED	60	mg/kg	Repeat	Gavage	97	rKID:225	225	0.295981
PhB_4day_MED	PHENYLBUTAZONE	PhB	4	4 day	MED	60	mg/kg	Repeat	Gavage	97	rKID:226	226	0.344662
PhB_4day_MED	PHENYLBUTAZONE	PhB	4	4 day	MED	60	mg/kg	Repeat	Gavage	97	rKID:227	227	-0.447275
PhB_4day_MED	PHENYLBUTAZONE	PhB	4	4 day	MED	60	mg/kg	Repeat	Gavage	97	rKID:228	228	0.194575
PhB_4day_MED	PHENYLBUTAZONE	PhB	4	4 day	MED	60	mg/kg	Repeat	Gavage	97	rKID:229	229	-0.0851967
PhB_4day_MED	PHENYLBUTAZONE	PhB	4	4 day	MED	60	mg/kg	Repeat	Gavage	97	rKID:230	230	0.756778
PhB_4day_MED	PHENYLBUTAZONE	PhB	4	4 day	MED	60	mg/kg	Repeat	Gavage	97	rKID:231	231	0.683375
PhB_4day_MED	PHENYLBUTAZONE	PhB	4	4 day	MED	60	mg/kg	Repeat	Gavage	97	rKID:232	232	-0.167955
PhB_4day_MED	PHENYLBUTAZONE	PhB	4	4 day	MED	60	mg/kg	Repeat	Gavage	97	rKID:233	233	1.39501
PhB_4day_MED	PHENYLBUTAZONE	PhB	4	4 day	MED	60	mg/kg	Repeat	Gavage	97	rKID:234	234	-0.45411
PhB_4day_MED	PHENYLBUTAZONE	PhB	4	4 day	MED	60	mg/kg	Repeat	Gavage	97	rKID:235	235	0.420618
PhB_4day_MED	PHENYLBUTAZONE	PhB	4	4 day	MED	60	mg/kg	Repeat	Gavage	97	rKID:238	238	-0.492476
PhB_4day_MED	PHENYLBUTAZONE	PhB	4	4 day	MED	60	mg/kg	Repeat	Gavage	97	rKID:239	239	-0.662544
PhB_4day_MED	PHENYLBUTAZONE	PhB	4	4 day	MED	60	mg/kg	Repeat	Gavage	97	rKID:240	240	-0.454794
PhB_4day_MED	PHENYLBUTAZONE	PhB	4	4 day	MED	60	mg/kg	Repeat	Gavage	97	rKID:241	241	-0.129285
PhB_4day_MED	PHENYLBUTAZONE	PhB	4	4 day	MED	60	mg/kg	Repeat	Gavage	97	rKID:242	242	0.122848
PhB_4day_MED	PHENYLBUTAZONE	PhB	4	4 day	MED	60	mg/kg	Repeat	Gavage	97	rKID:243	243	-0.147794
PhB_4day_MED	PHENYLBUTAZONE	PhB	4	4 day	MED	60	mg/kg	Repeat	Gavage	97	rKID:244	244	-0.0725042
PhB_4day_MED	PHENYLBUTAZONE	PhB	4	4 day	MED	60	mg/kg	Repeat	Gavage	97	rKID:245	245	0.653455
PhB_4day_MED	PHENYLBUTAZONE	PhB	4	4 day	MED	60	mg/kg	Repeat	Gavage	97	rKID:247	247	0.0205804
PhB_4day_MED	PHENYLBUTAZONE	PhB	4	4 day	MED	60	mg/kg	Repeat	Gavage	97	rKID:249	249	0.120091
PhB_4day_MED	PHENYLBUTAZONE	PhB	4	4 day	MED	60	mg/kg	Repeat	Gavage	97	rKID:250	250	-0.379246
PhB_4day_MED	PHENYLBUTAZONE	PhB	4	4 day	MED	60	mg/kg	Repeat	Gavage	97	rKID:251	251	1.28215
PhB_4day_MED	PHENYLBUTAZONE	PhB	4	4 day	MED	60	mg/kg	Repeat	Gavage	97	rKID:252	252	-0.590789
PhB_4day_MED	PHENYLBUTAZONE	PhB	4	4 day	MED	60	mg/kg	Repeat	Gavage	97	rKID:253	253	0.325839
PhB_4day_MED	PHENYLBUTAZONE	PhB	4	4 day	MED	60	mg/kg	Repeat	Gavage	97	rKID:254	254	0.703178
PhB_4day_MED	PHENYLBUTAZONE	PhB	4	4 day	MED	60	mg/kg	Repeat	Gavage	97	rKID:255	255	0.067106
PhB_4day_MED	PHENYLBUTAZONE	PhB	4	4 day	MED	60	mg/kg	Repeat	Gavage	97	rKID:257	257	0.73442
PhB_4day_MED	PHENYLBUTAZONE	PhB	4	4 day	MED	60	mg/kg	Repeat	Gavage	97	rKID:258	258	0.142624
PhB_4day_MED	PHENYLBUTAZONE	PhB	4	4 day	MED	60	mg/kg	Repeat	Gavage	97	rKID:259	259	1.80881
PhB_4day_MED	PHENYLBUTAZONE	PhB	4	4 day	MED	60	mg/kg	Repeat	Gavage	97	rKID:260	260	-0.126333
PhB_4day_MED	PHENYLBUTAZONE	PhB	4	4 day	MED	60	mg/kg	Repeat	Gavage	97	rKID:261	261	0.875526
PhB_4day_MED	PHENYLBUTAZONE	PhB	4	4 day	MED	60	mg/kg	Repeat	Gavage	97	rKID:262	262	1.54138
PhB_4day_MED	PHENYLBUTAZONE	PhB	4	4 day	MED	60	mg/kg	Repeat	Gavage	97	rKID:263	263	0.808809
PhB_4day_MED	PHENYLBUTAZONE	PhB	4	4 day	MED	60	mg/kg	Repeat	Gavage	97	rKID:264	264	-0.0468579
PhB_4day_MED	PHENYLBUTAZONE	PhB	4	4 day	MED	60	mg/kg	Repeat	Gavage	97	rKID:265	265	0.543882
PhB_4day_MED	PHENYLBUTAZONE	PhB	4	4 day	MED	60	mg/kg	Repeat	Gavage	97	rKID:266	266	-0.196839
PhB_4day_MED	PHENYLBUTAZONE	PhB	4	4 day	MED	60	mg/kg	Repeat	Gavage	97	rKID:267	267	0.540001
PhB_4day_MED	PHENYLBUTAZONE	PhB	4	4 day	MED	60	mg/kg	Repeat	Gavage	97	rKID:268	268	0.853348
PhB_4day_MED	PHENYLBUTAZONE	PhB	4	4 day	MED	60	mg/kg	Repeat	Gavage	97	rKID:270	270	0.803268
PhB_4day_MED	PHENYLBUTAZONE	PhB	4	4 day	MED	60	mg/kg	Repeat	Gavage	97	rKID:271	271	-0.858149
PhB_4day_MED	PHENYLBUTAZONE	PhB	4	4 day	MED	60	mg/kg	Repeat	Gavage	97	rKID:272	272	0.302561
PhB_4day_MED	PHENYLBUTAZONE	PhB	4	4 day	MED	60	mg/kg	Repeat	Gavage	97	rKID:273	273	0.800936
PhB_4day_MED	PHENYLBUTAZONE	PhB	4	4 day	MED	60	mg/kg	Repeat	Gavage	97	rKID:274	274	-1.13246
PhB_4day_MED	PHENYLBUTAZONE	PhB	4	4 day	MED	60	mg/kg	Repeat	Gavage	97	rKID:275	275	-0.149916
PhB_4day_MED	PHENYLBUTAZONE	PhB	4	4 day	MED	60	mg/kg	Repeat	Gavage	97	rKID:276	276	0.481991
PhB_4day_MED	PHENYLBUTAZONE	PhB	4	4 day	MED	60	mg/kg	Repeat	Gavage	97	rKID:277	277	0.652023
PhB_4day_MED	PHENYLBUTAZONE	PhB	4	4 day	MED	60	mg/kg	Repeat	Gavage	97	rKID:278	278	0.643581
PhB_4day_MED	PHENYLBUTAZONE	PhB	4	4 day	MED	60	mg/kg	Repeat	Gavage	97	rKID:279	279	-0.172158
PhB_4day_MED	PHENYLBUTAZONE	PhB	4	4 day	MED	60	mg/kg	Repeat	Gavage	97	rKID:280	280	0.477226
PhB_4day_MED	PHENYLBUTAZONE	PhB	4	4 day	MED	60	mg/kg	Repeat	Gavage	97	rKID:281	281	0.565316
PhB_4day_MED	PHENYLBUTAZONE	PhB	4	4 day	MED	60	mg/kg	Repeat	Gavage	97	rKID:283	283	-1.44206
PhB_4day_MED	PHENYLBUTAZONE	PhB	4	4 day	MED	60	mg/kg	Repeat	Gavage	97	rKID:284	284	-0.787789
PhB_4day_MED	PHENYLBUTAZONE	PhB	4	4 day	MED	60	mg/kg	Repeat	Gavage	97	rKID:285	285	-0.1225
PhB_4day_MED	PHENYLBUTAZONE	PhB	4	4 day	MED	60	mg/kg	Repeat	Gavage	97	rKID:286	286	0.965614
PhB_4day_MED	PHENYLBUTAZONE	PhB	4	4 day	MED	60	mg/kg	Repeat	Gavage	97	rKID:287	287	0.485329
PhB_4day_MED	PHENYLBUTAZONE	PhB	4	4 day	MED	60	mg/kg	Repeat	Gavage	97	rKID:288	288	-0.113936
PhB_4day_MED	PHENYLBUTAZONE	PhB	4	4 day	MED	60	mg/kg	Repeat	Gavage	97	rKID:289	289	-0.457874
PhB_4day_MED	PHENYLBUTAZONE	PhB	4	4 day	MED	60	mg/kg	Repeat	Gavage	97	rKID:290	290	0.411124
PhB_4day_MED	PHENYLBUTAZONE	PhB	4	4 day	MED	60	mg/kg	Repeat	Gavage	97	rKID:291	291	-0.331451
PhB_4day_MED	PHENYLBUTAZONE	PhB	4	4 day	MED	60	mg/kg	Repeat	Gavage	97	rKID:292	292	0.796418
PhB_4day_MED	PHENYLBUTAZONE	PhB	4	4 day	MED	60	mg/kg	Repeat	Gavage	97	rKID:294	294	-1.25371
PhB_4day_MED	PHENYLBUTAZONE	PhB	4	4 day	MED	60	mg/kg	Repeat	Gavage	97	rKID:295	295	1.30404
PhB_4day_MED	PHENYLBUTAZONE	PhB	4	4 day	MED	60	mg/kg	Repeat	Gavage	97	rKID:296	296	-0.467836
PhB_4day_MED	PHENYLBUTAZONE	PhB	4	4 day	MED	60	mg/kg	Repeat	Gavage	97	rKID:297	297	-0.407439
PhB_4day_MED	PHENYLBUTAZONE	PhB	4	4 day	MED	60	mg/kg	Repeat	Gavage	97	rKID:298	298	-0.306605
PhB_4day_MED	PHENYLBUTAZONE	PhB	4	4 day	MED	60	mg/kg	Repeat	Gavage	97	rKID:299	299	0.0245841
PhB_4day_MED	PHENYLBUTAZONE	PhB	4	4 day	MED	60	mg/kg	Repeat	Gavage	97	rKID:300	300	0.741257
PhB_4day_MED	PHENYLBUTAZONE	PhB	4	4 day	MED	60	mg/kg	Repeat	Gavage	97	rKID:301	301	1.39618
PhB_4day_MED	PHENYLBUTAZONE	PhB	4	4 day	MED	60	mg/kg	Repeat	Gavage	97	rKID:302	302	0.156535
PhB_4day_MED	PHENYLBUTAZONE	PhB	4	4 day	MED	60	mg/kg	Repeat	Gavage	97	rKID:303	303	-0.591009
PhB_4day_MED	PHENYLBUTAZONE	PhB	4	4 day	MED	60	mg/kg	Repeat	Gavage	97	rKID:304	304	1.29789
PhB_4day_MED	PHENYLBUTAZONE	PhB	4	4 day	MED	60	mg/kg	Repeat	Gavage	97	rKID:305	305	-0.423894
PhB_4day_MED	PHENYLBUTAZONE	PhB	4	4 day	MED	60	mg/kg	Repeat	Gavage	97	rKID:306	306	-0.0828086
PhB_4day_MED	PHENYLBUTAZONE	PhB	4	4 day	MED	60	mg/kg	Repeat	Gavage	97	rKID:307	307	0.379498
PhB_4day_MED	PHENYLBUTAZONE	PhB	4	4 day	MED	60	mg/kg	Repeat	Gavage	97	rKID:308	308	0.516521
PhB_4day_MED	PHENYLBUTAZONE	PhB	4	4 day	MED	60	mg/kg	Repeat	Gavage	97	rKID:309	309	1.53897
PhB_4day_MED	PHENYLBUTAZONE	PhB	4	4 day	MED	60	mg/kg	Repeat	Gavage	97	rKID:310	310	0.770846
PhB_4day_MED	PHENYLBUTAZONE	PhB	4	4 day	MED	60	mg/kg	Repeat	Gavage	97	rKID:312	312	-0.376249
PhB_4day_MED	PHENYLBUTAZONE	PhB	4	4 day	MED	60	mg/kg	Repeat	Gavage	97	rKID:313	313	-0.222241
PhB_4day_MED	PHENYLBUTAZONE	PhB	4	4 day	MED	60	mg/kg	Repeat	Gavage	97	rKID:314	314	-0.211427
PhB_4day_MED	PHENYLBUTAZONE	PhB	4	4 day	MED	60	mg/kg	Repeat	Gavage	97	rKID:315	315	1.46337
PhB_4day_MED	PHENYLBUTAZONE	PhB	4	4 day	MED	60	mg/kg	Repeat	Gavage	97	rKID:316	316	-0.488423
PhB_4day_MED	PHENYLBUTAZONE	PhB	4	4 day	MED	60	mg/kg	Repeat	Gavage	97	rKID:317	317	-0.184997
PhB_4day_MED	PHENYLBUTAZONE	PhB	4	4 day	MED	60	mg/kg	Repeat	Gavage	97	rKID:319	319	0.974085
PhB_4day_MED	PHENYLBUTAZONE	PhB	4	4 day	MED	60	mg/kg	Repeat	Gavage	97	rKID:320	320	-0.0446059
PhB_4day_MED	PHENYLBUTAZONE	PhB	4	4 day	MED	60	mg/kg	Repeat	Gavage	97	rKID:321	321	-1.16273
PhB_4day_MED	PHENYLBUTAZONE	PhB	4	4 day	MED	60	mg/kg	Repeat	Gavage	97	rKID:322	322	-0.419459
PhB_4day_MED	PHENYLBUTAZONE	PhB	4	4 day	MED	60	mg/kg	Repeat	Gavage	97	rKID:323	323	0.919824
PhB_4day_MED	PHENYLBUTAZONE	PhB	4	4 day	MED	60	mg/kg	Repeat	Gavage	97	rKID:324	324	1.50447
PhB_4day_MED	PHENYLBUTAZONE	PhB	4	4 day	MED	60	mg/kg	Repeat	Gavage	97	rKID:325	325	1.39865
PhB_4day_MED	PHENYLBUTAZONE	PhB	4	4 day	MED	60	mg/kg	Repeat	Gavage	97	rKID:326	326	-0.0766707
PhB_4day_MED	PHENYLBUTAZONE	PhB	4	4 day	MED	60	mg/kg	Repeat	Gavage	97	rKID:327	327	0.232976
PhB_4day_MED	PHENYLBUTAZONE	PhB	4	4 day	MED	60	mg/kg	Repeat	Gavage	97	rKID:328	328	-0.316815
PhB_4day_MED	PHENYLBUTAZONE	PhB	4	4 day	MED	60	mg/kg	Repeat	Gavage	97	rKID:329	329	0.314242
PhB_4day_MED	PHENYLBUTAZONE	PhB	4	4 day	MED	60	mg/kg	Repeat	Gavage	97	rKID:330	330	-0.163453
PhB_4day_MED	PHENYLBUTAZONE	PhB	4	4 day	MED	60	mg/kg	Repeat	Gavage	97	rKID:331	331	0.478644
PhB_4day_MED	PHENYLBUTAZONE	PhB	4	4 day	MED	60	mg/kg	Repeat	Gavage	97	rKID:332	332	0.738261
PhB_4day_MED	PHENYLBUTAZONE	PhB	4	4 day	MED	60	mg/kg	Repeat	Gavage	97	rKID:333	333	-0.00640134
PhB_4day_MED	PHENYLBUTAZONE	PhB	4	4 day	MED	60	mg/kg	Repeat	Gavage	97	rKID:334	334	-0.0188641
PhB_4day_MED	PHENYLBUTAZONE	PhB	4	4 day	MED	60	mg/kg	Repeat	Gavage	97	rKID:335	335	-0.387629
PhB_4day_MED	PHENYLBUTAZONE	PhB	4	4 day	MED	60	mg/kg	Repeat	Gavage	97	rKID:336	336	0.657552
PhB_4day_MED	PHENYLBUTAZONE	PhB	4	4 day	MED	60	mg/kg	Repeat	Gavage	97	rKID:337	337	2.3567
PhB_4day_MED	PHENYLBUTAZONE	PhB	4	4 day	MED	60	mg/kg	Repeat	Gavage	97	rKID:338	338	1.01215
PhB_4day_MED	PHENYLBUTAZONE	PhB	4	4 day	MED	60	mg/kg	Repeat	Gavage	97	rKID:339	339	-0.209897
PhB_4day_MED	PHENYLBUTAZONE	PhB	4	4 day	MED	60	mg/kg	Repeat	Gavage	97	rKID:340	340	-0.179016
PhB_4day_MED	PHENYLBUTAZONE	PhB	4	4 day	MED	60	mg/kg	Repeat	Gavage	97	rKID:341	341	0.0512614
PhB_4day_MED	PHENYLBUTAZONE	PhB	4	4 day	MED	60	mg/kg	Repeat	Gavage	97	rKID:342	342	0.875755
PhB_4day_MED	PHENYLBUTAZONE	PhB	4	4 day	MED	60	mg/kg	Repeat	Gavage	97	rKID:343	343	0.88367
PhB_4day_MED	PHENYLBUTAZONE	PhB	4	4 day	MED	60	mg/kg	Repeat	Gavage	97	rKID:344	344	-0.608901
PhB_4day_MED	PHENYLBUTAZONE	PhB	4	4 day	MED	60	mg/kg	Repeat	Gavage	97	rKID:345	345	-0.143778
PhB_4day_MED	PHENYLBUTAZONE	PhB	4	4 day	MED	60	mg/kg	Repeat	Gavage	97	rKID:346	346	0.656208
PhB_4day_MED	PHENYLBUTAZONE	PhB	4	4 day	MED	60	mg/kg	Repeat	Gavage	97	rKID:347	347	-0.64537
PhB_4day_MED	PHENYLBUTAZONE	PhB	4	4 day	MED	60	mg/kg	Repeat	Gavage	97	rKID:348	348	-0.414805
PhB_4day_MED	PHENYLBUTAZONE	PhB	4	4 day	MED	60	mg/kg	Repeat	Gavage	97	rKID:349	349	-0.0502145
PhB_4day_MED	PHENYLBUTAZONE	PhB	4	4 day	MED	60	mg/kg	Repeat	Gavage	97	rKID:351	351	-0.180688
PhB_4day_MED	PHENYLBUTAZONE	PhB	4	4 day	MED	60	mg/kg	Repeat	Gavage	97	rKID:352	352	-0.315947
PhB_4day_MED	PHENYLBUTAZONE	PhB	4	4 day	MED	60	mg/kg	Repeat	Gavage	97	rKID:353	353	-1.49514
PhB_4day_MED	PHENYLBUTAZONE	PhB	4	4 day	MED	60	mg/kg	Repeat	Gavage	97	rKID:354	354	0.391837
PhB_4day_MED	PHENYLBUTAZONE	PhB	4	4 day	MED	60	mg/kg	Repeat	Gavage	97	rKID:355	355	0.813739
PhB_4day_MED	PHENYLBUTAZONE	PhB	4	4 day	MED	60	mg/kg	Repeat	Gavage	97	rKID:356	356	0.228661
PhB_4day_MED	PHENYLBUTAZONE	PhB	4	4 day	MED	60	mg/kg	Repeat	Gavage	97	rKID:357	357	-0.019853
PhB_4day_MED	PHENYLBUTAZONE	PhB	4	4 day	MED	60	mg/kg	Repeat	Gavage	97	rKID:358	358	-0.317264
PhB_4day_MED	PHENYLBUTAZONE	PhB	4	4 day	MED	60	mg/kg	Repeat	Gavage	97	rKID:359	359	1.13796
PhB_4day_MED	PHENYLBUTAZONE	PhB	4	4 day	MED	60	mg/kg	Repeat	Gavage	97	rKID:360	360	0.029475
PhB_4day_MED	PHENYLBUTAZONE	PhB	4	4 day	MED	60	mg/kg	Repeat	Gavage	97	rKID:361	361	0.755901
PhB_4day_MED	PHENYLBUTAZONE	PhB	4	4 day	MED	60	mg/kg	Repeat	Gavage	97	rKID:362	362	0.438003
PhB_4day_MED	PHENYLBUTAZONE	PhB	4	4 day	MED	60	mg/kg	Repeat	Gavage	97	rKID:363	363	-0.182325
PhB_4day_MED	PHENYLBUTAZONE	PhB	4	4 day	MED	60	mg/kg	Repeat	Gavage	97	rKID:364	364	-0.156381
PhB_4day_MED	PHENYLBUTAZONE	PhB	4	4 day	MED	60	mg/kg	Repeat	Gavage	97	rKID:365	365	0.36803
PhB_4day_MED	PHENYLBUTAZONE	PhB	4	4 day	MED	60	mg/kg	Repeat	Gavage	97	rKID:366	366	-0.11652
PhB_4day_MED	PHENYLBUTAZONE	PhB	4	4 day	MED	60	mg/kg	Repeat	Gavage	97	rKID:367	367	-0.0833464
PhB_4day_MED	PHENYLBUTAZONE	PhB	4	4 day	MED	60	mg/kg	Repeat	Gavage	97	rKID:368	368	0.636166
PhB_4day_MED	PHENYLBUTAZONE	PhB	4	4 day	MED	60	mg/kg	Repeat	Gavage	97	rKID:369	369	0.284674
PhB_4day_MED	PHENYLBUTAZONE	PhB	4	4 day	MED	60	mg/kg	Repeat	Gavage	97	rKID:370	370	0.657475
PhB_4day_MED	PHENYLBUTAZONE	PhB	4	4 day	MED	60	mg/kg	Repeat	Gavage	97	rKID:371	371	0.198124
PhB_4day_MED	PHENYLBUTAZONE	PhB	4	4 day	MED	60	mg/kg	Repeat	Gavage	97	rKID:372	372	1.06204
PhB_4day_MED	PHENYLBUTAZONE	PhB	4	4 day	MED	60	mg/kg	Repeat	Gavage	97	rKID:373	373	0.118247
PhB_4day_MED	PHENYLBUTAZONE	PhB	4	4 day	MED	60	mg/kg	Repeat	Gavage	97	rKID:374	374	-0.0358241
PhB_4day_MED	PHENYLBUTAZONE	PhB	4	4 day	MED	60	mg/kg	Repeat	Gavage	97	rKID:375	375	0.499308
PhB_4day_MED	PHENYLBUTAZONE	PhB	4	4 day	MED	60	mg/kg	Repeat	Gavage	97	rKID:376	376	-0.0398196
PhB_4day_MED	PHENYLBUTAZONE	PhB	4	4 day	MED	60	mg/kg	Repeat	Gavage	97	rKID:377	377	-1.41872
PhB_4day_MED	PHENYLBUTAZONE	PhB	4	4 day	MED	60	mg/kg	Repeat	Gavage	97	rKID:378	378	0.362693
PhB_4day_MED	PHENYLBUTAZONE	PhB	4	4 day	MED	60	mg/kg	Repeat	Gavage	97	rKID:379	379	-0.135
PhB_4day_MED	PHENYLBUTAZONE	PhB	4	4 day	MED	60	mg/kg	Repeat	Gavage	97	rKID:380	380	-1.59184
PhB_4day_MED	PHENYLBUTAZONE	PhB	4	4 day	MED	60	mg/kg	Repeat	Gavage	97	rKID:381	381	1.73237
PhB_4day_MED	PHENYLBUTAZONE	PhB	4	4 day	MED	60	mg/kg	Repeat	Gavage	97	rKID:382	382	-0.169397
PhB_4day_MED	PHENYLBUTAZONE	PhB	4	4 day	MED	60	mg/kg	Repeat	Gavage	97	rKID:383	383	0.789946
PhB_4day_MED	PHENYLBUTAZONE	PhB	4	4 day	MED	60	mg/kg	Repeat	Gavage	97	rKID:384	384	-0.523015
PhB_4day_MED	PHENYLBUTAZONE	PhB	4	4 day	MED	60	mg/kg	Repeat	Gavage	97	rKID:385	385	0.678777
PhB_4day_MED	PHENYLBUTAZONE	PhB	4	4 day	MED	60	mg/kg	Repeat	Gavage	97	rKID:386	386	-0.610987
PhB_4day_MED	PHENYLBUTAZONE	PhB	4	4 day	MED	60	mg/kg	Repeat	Gavage	97	rKID:387	387	-0.736896
PhB_4day_MED	PHENYLBUTAZONE	PhB	4	4 day	MED	60	mg/kg	Repeat	Gavage	97	rKID:388	388	0.85183
PhB_4day_MED	PHENYLBUTAZONE	PhB	4	4 day	MED	60	mg/kg	Repeat	Gavage	97	rKID:389	389	0.025091
PhB_4day_MED	PHENYLBUTAZONE	PhB	4	4 day	MED	60	mg/kg	Repeat	Gavage	97	rKID:390	390	-0.159576
PhB_4day_MED	PHENYLBUTAZONE	PhB	4	4 day	MED	60	mg/kg	Repeat	Gavage	97	rKID:391	391	-1.18088
PhB_4day_MED	PHENYLBUTAZONE	PhB	4	4 day	MED	60	mg/kg	Repeat	Gavage	97	rKID:392	392	0.278786
PhB_4day_MED	PHENYLBUTAZONE	PhB	4	4 day	MED	60	mg/kg	Repeat	Gavage	97	rKID:393	393	0.400926
PhB_4day_MED	PHENYLBUTAZONE	PhB	4	4 day	MED	60	mg/kg	Repeat	Gavage	97	rKID:394	394	-0.417814
PhB_4day_MED	PHENYLBUTAZONE	PhB	4	4 day	MED	60	mg/kg	Repeat	Gavage	97	rKID:395	395	0.179042
PhB_4day_MED	PHENYLBUTAZONE	PhB	4	4 day	MED	60	mg/kg	Repeat	Gavage	97	rKID:396	396	-0.252683
PhB_4day_MED	PHENYLBUTAZONE	PhB	4	4 day	MED	60	mg/kg	Repeat	Gavage	97	rKID:397	397	0.149155
PhB_4day_MED	PHENYLBUTAZONE	PhB	4	4 day	MED	60	mg/kg	Repeat	Gavage	97	rKID:398	398	0.368617
PhB_4day_MED	PHENYLBUTAZONE	PhB	4	4 day	MED	60	mg/kg	Repeat	Gavage	97	rKID:399	399	0.24225
PhB_8day_HI	PHENYLBUTAZONE	PhB	8	8 day	HI	200	mg/kg	Repeat	Gavage	97	rKID:1	1	-0.315854
PhB_8day_HI	PHENYLBUTAZONE	PhB	8	8 day	HI	200	mg/kg	Repeat	Gavage	97	rKID:2m	2	0.0758698
PhB_8day_HI	PHENYLBUTAZONE	PhB	8	8 day	HI	200	mg/kg	Repeat	Gavage	97	rKID:3m	3	0.572096
PhB_8day_HI	PHENYLBUTAZONE	PhB	8	8 day	HI	200	mg/kg	Repeat	Gavage	97	rKID:5m	5	-0.326751
PhB_8day_HI	PHENYLBUTAZONE	PhB	8	8 day	HI	200	mg/kg	Repeat	Gavage	97	rKID:6m	6	1.0928
PhB_8day_HI	PHENYLBUTAZONE	PhB	8	8 day	HI	200	mg/kg	Repeat	Gavage	97	rKID:7m	7	0.197715
PhB_8day_HI	PHENYLBUTAZONE	PhB	8	8 day	HI	200	mg/kg	Repeat	Gavage	97	rKID:8m	8	-0.569758
PhB_8day_HI	PHENYLBUTAZONE	PhB	8	8 day	HI	200	mg/kg	Repeat	Gavage	97	rKID:9m	9	0.330832
PhB_8day_HI	PHENYLBUTAZONE	PhB	8	8 day	HI	200	mg/kg	Repeat	Gavage	97	rKID:10m	10	-0.248119
PhB_8day_HI	PHENYLBUTAZONE	PhB	8	8 day	HI	200	mg/kg	Repeat	Gavage	97	rKID:12m	12	-1.00249
PhB_8day_HI	PHENYLBUTAZONE	PhB	8	8 day	HI	200	mg/kg	Repeat	Gavage	97	rKID:13	13	1.22735
PhB_8day_HI	PHENYLBUTAZONE	PhB	8	8 day	HI	200	mg/kg	Repeat	Gavage	97	rKID:14m	14	1.5189
PhB_8day_HI	PHENYLBUTAZONE	PhB	8	8 day	HI	200	mg/kg	Repeat	Gavage	97	rKID:15	15	-0.280247
PhB_8day_HI	PHENYLBUTAZONE	PhB	8	8 day	HI	200	mg/kg	Repeat	Gavage	97	rKID:16m	16	0.446293
PhB_8day_HI	PHENYLBUTAZONE	PhB	8	8 day	HI	200	mg/kg	Repeat	Gavage	97	rKID:18m	18	-0.377138
PhB_8day_HI	PHENYLBUTAZONE	PhB	8	8 day	HI	200	mg/kg	Repeat	Gavage	97	rKID:19	19	-1.34458
PhB_8day_HI	PHENYLBUTAZONE	PhB	8	8 day	HI	200	mg/kg	Repeat	Gavage	97	rKID:21	21	-0.520528
PhB_8day_HI	PHENYLBUTAZONE	PhB	8	8 day	HI	200	mg/kg	Repeat	Gavage	97	rKID:22	22	-0.137016
PhB_8day_HI	PHENYLBUTAZONE	PhB	8	8 day	HI	200	mg/kg	Repeat	Gavage	97	rKID:23m	23	-1.78272
PhB_8day_HI	PHENYLBUTAZONE	PhB	8	8 day	HI	200	mg/kg	Repeat	Gavage	97	rKID:25m	25	0.394768
PhB_8day_HI	PHENYLBUTAZONE	PhB	8	8 day	HI	200	mg/kg	Repeat	Gavage	97	rKID:26m	26	2.47608
PhB_8day_HI	PHENYLBUTAZONE	PhB	8	8 day	HI	200	mg/kg	Repeat	Gavage	97	rKID:28m	28	1.71531
PhB_8day_HI	PHENYLBUTAZONE	PhB	8	8 day	HI	200	mg/kg	Repeat	Gavage	97	rKID:29	29	-0.621346
PhB_8day_HI	PHENYLBUTAZONE	PhB	8	8 day	HI	200	mg/kg	Repeat	Gavage	97	rKID:30m	30	-0.335472
PhB_8day_HI	PHENYLBUTAZONE	PhB	8	8 day	HI	200	mg/kg	Repeat	Gavage	97	rKID:31m	31	0.26479
PhB_8day_HI	PHENYLBUTAZONE	PhB	8	8 day	HI	200	mg/kg	Repeat	Gavage	97	rKID:32m	32	-1.74926
PhB_8day_HI	PHENYLBUTAZONE	PhB	8	8 day	HI	200	mg/kg	Repeat	Gavage	97	rKID:33	33	-2.02853
PhB_8day_HI	PHENYLBUTAZONE	PhB	8	8 day	HI	200	mg/kg	Repeat	Gavage	97	rKID:34m	34	-1.43812
PhB_8day_HI	PHENYLBUTAZONE	PhB	8	8 day	HI	200	mg/kg	Repeat	Gavage	97	rKID:35m	35	1.79339
PhB_8day_HI	PHENYLBUTAZONE	PhB	8	8 day	HI	200	mg/kg	Repeat	Gavage	97	rKID:36m	36	-0.603631
PhB_8day_HI	PHENYLBUTAZONE	PhB	8	8 day	HI	200	mg/kg	Repeat	Gavage	97	rKID:37m	37	3.00544
PhB_8day_HI	PHENYLBUTAZONE	PhB	8	8 day	HI	200	mg/kg	Repeat	Gavage	97	rKID:38m	38	0.0901015
PhB_8day_HI	PHENYLBUTAZONE	PhB	8	8 day	HI	200	mg/kg	Repeat	Gavage	97	rKID:39m	39	1.15055
PhB_8day_HI	PHENYLBUTAZONE	PhB	8	8 day	HI	200	mg/kg	Repeat	Gavage	97	rKID:40m	40	-0.220619
PhB_8day_HI	PHENYLBUTAZONE	PhB	8	8 day	HI	200	mg/kg	Repeat	Gavage	97	rKID:41m	41	-0.445513
PhB_8day_HI	PHENYLBUTAZONE	PhB	8	8 day	HI	200	mg/kg	Repeat	Gavage	97	rKID:42m	42	-1.33319
PhB_8day_HI	PHENYLBUTAZONE	PhB	8	8 day	HI	200	mg/kg	Repeat	Gavage	97	rKID:43m	43	2.41288
PhB_8day_HI	PHENYLBUTAZONE	PhB	8	8 day	HI	200	mg/kg	Repeat	Gavage	97	rKID:44	44	-0.516138
PhB_8day_HI	PHENYLBUTAZONE	PhB	8	8 day	HI	200	mg/kg	Repeat	Gavage	97	rKID:45m	45	-0.16192
PhB_8day_HI	PHENYLBUTAZONE	PhB	8	8 day	HI	200	mg/kg	Repeat	Gavage	97	rKID:46	46	-0.444819
PhB_8day_HI	PHENYLBUTAZONE	PhB	8	8 day	HI	200	mg/kg	Repeat	Gavage	97	rKID:51m	51	0.135214
PhB_8day_HI	PHENYLBUTAZONE	PhB	8	8 day	HI	200	mg/kg	Repeat	Gavage	97	rKID:53	53	1.04142
PhB_8day_HI	PHENYLBUTAZONE	PhB	8	8 day	HI	200	mg/kg	Repeat	Gavage	97	rKID:54	54	0.219467
PhB_8day_HI	PHENYLBUTAZONE	PhB	8	8 day	HI	200	mg/kg	Repeat	Gavage	97	rKID:55	55	-0.928681
PhB_8day_HI	PHENYLBUTAZONE	PhB	8	8 day	HI	200	mg/kg	Repeat	Gavage	97	rKID:56	56	-0.01495
PhB_8day_HI	PHENYLBUTAZONE	PhB	8	8 day	HI	200	mg/kg	Repeat	Gavage	97	rKID:57m	57	-0.42268
PhB_8day_HI	PHENYLBUTAZONE	PhB	8	8 day	HI	200	mg/kg	Repeat	Gavage	97	rKID:58m	58	2.26131
PhB_8day_HI	PHENYLBUTAZONE	PhB	8	8 day	HI	200	mg/kg	Repeat	Gavage	97	rKID:59m	59	1.31079
PhB_8day_HI	PHENYLBUTAZONE	PhB	8	8 day	HI	200	mg/kg	Repeat	Gavage	97	rKID:62	62	2.74693
PhB_8day_HI	PHENYLBUTAZONE	PhB	8	8 day	HI	200	mg/kg	Repeat	Gavage	97	rKID:63m	63	0.211848
PhB_8day_HI	PHENYLBUTAZONE	PhB	8	8 day	HI	200	mg/kg	Repeat	Gavage	97	rKID:64m	64	-0.11755
PhB_8day_HI	PHENYLBUTAZONE	PhB	8	8 day	HI	200	mg/kg	Repeat	Gavage	97	rKID:65	65	-0.22547
PhB_8day_HI	PHENYLBUTAZONE	PhB	8	8 day	HI	200	mg/kg	Repeat	Gavage	97	rKID:67	67	2.02258
PhB_8day_HI	PHENYLBUTAZONE	PhB	8	8 day	HI	200	mg/kg	Repeat	Gavage	97	rKID:68m	68	-0.152388
PhB_8day_HI	PHENYLBUTAZONE	PhB	8	8 day	HI	200	mg/kg	Repeat	Gavage	97	rKID:69	69	0.697659
PhB_8day_HI	PHENYLBUTAZONE	PhB	8	8 day	HI	200	mg/kg	Repeat	Gavage	97	rKID:70	70	0.290433
PhB_8day_HI	PHENYLBUTAZONE	PhB	8	8 day	HI	200	mg/kg	Repeat	Gavage	97	rKID:71	71	0.265733
PhB_8day_HI	PHENYLBUTAZONE	PhB	8	8 day	HI	200	mg/kg	Repeat	Gavage	97	rKID:72m	72	-0.194366
PhB_8day_HI	PHENYLBUTAZONE	PhB	8	8 day	HI	200	mg/kg	Repeat	Gavage	97	rKID:73	73	1.49362
PhB_8day_HI	PHENYLBUTAZONE	PhB	8	8 day	HI	200	mg/kg	Repeat	Gavage	97	rKID:74	74	-0.431492
PhB_8day_HI	PHENYLBUTAZONE	PhB	8	8 day	HI	200	mg/kg	Repeat	Gavage	97	rKID:76	76	0.145296
PhB_8day_HI	PHENYLBUTAZONE	PhB	8	8 day	HI	200	mg/kg	Repeat	Gavage	97	rKID:77	77	-2.01892
PhB_8day_HI	PHENYLBUTAZONE	PhB	8	8 day	HI	200	mg/kg	Repeat	Gavage	97	rKID:78	78	2.16157
PhB_8day_HI	PHENYLBUTAZONE	PhB	8	8 day	HI	200	mg/kg	Repeat	Gavage	97	rKID:80	80	3.08806
PhB_8day_HI	PHENYLBUTAZONE	PhB	8	8 day	HI	200	mg/kg	Repeat	Gavage	97	rKID:81	81	-0.255299
PhB_8day_HI	PHENYLBUTAZONE	PhB	8	8 day	HI	200	mg/kg	Repeat	Gavage	97	rKID:83	83	1.89519
PhB_8day_HI	PHENYLBUTAZONE	PhB	8	8 day	HI	200	mg/kg	Repeat	Gavage	97	rKID:85	85	-0.213285
PhB_8day_HI	PHENYLBUTAZONE	PhB	8	8 day	HI	200	mg/kg	Repeat	Gavage	97	rKID:86	86	-0.241989
PhB_8day_HI	PHENYLBUTAZONE	PhB	8	8 day	HI	200	mg/kg	Repeat	Gavage	97	rKID:87	87	2.82973
PhB_8day_HI	PHENYLBUTAZONE	PhB	8	8 day	HI	200	mg/kg	Repeat	Gavage	97	rKID:89	89	1.60333
PhB_8day_HI	PHENYLBUTAZONE	PhB	8	8 day	HI	200	mg/kg	Repeat	Gavage	97	rKID:90	90	0.743871
PhB_8day_HI	PHENYLBUTAZONE	PhB	8	8 day	HI	200	mg/kg	Repeat	Gavage	97	rKID:91	91	-1.49423
PhB_8day_HI	PHENYLBUTAZONE	PhB	8	8 day	HI	200	mg/kg	Repeat	Gavage	97	rKID:92	92	2.62049
PhB_8day_HI	PHENYLBUTAZONE	PhB	8	8 day	HI	200	mg/kg	Repeat	Gavage	97	rKID:93	93	2.40205
PhB_8day_HI	PHENYLBUTAZONE	PhB	8	8 day	HI	200	mg/kg	Repeat	Gavage	97	rKID:94	94	-0.760554
PhB_8day_HI	PHENYLBUTAZONE	PhB	8	8 day	HI	200	mg/kg	Repeat	Gavage	97	rKID:95	95	-0.550022
PhB_8day_HI	PHENYLBUTAZONE	PhB	8	8 day	HI	200	mg/kg	Repeat	Gavage	97	rKID:96m	96	0.104838
PhB_8day_HI	PHENYLBUTAZONE	PhB	8	8 day	HI	200	mg/kg	Repeat	Gavage	97	rKID:100	100	2.05019
PhB_8day_HI	PHENYLBUTAZONE	PhB	8	8 day	HI	200	mg/kg	Repeat	Gavage	97	rKID:102	102	0.891637
PhB_8day_HI	PHENYLBUTAZONE	PhB	8	8 day	HI	200	mg/kg	Repeat	Gavage	97	rKID:103	103	1.34234
PhB_8day_HI	PHENYLBUTAZONE	PhB	8	8 day	HI	200	mg/kg	Repeat	Gavage	97	rKID:104	104	0.860595
PhB_8day_HI	PHENYLBUTAZONE	PhB	8	8 day	HI	200	mg/kg	Repeat	Gavage	97	rKID:105	105	-0.877012
PhB_8day_HI	PHENYLBUTAZONE	PhB	8	8 day	HI	200	mg/kg	Repeat	Gavage	97	rKID:106	106	-0.21642
PhB_8day_HI	PHENYLBUTAZONE	PhB	8	8 day	HI	200	mg/kg	Repeat	Gavage	97	rKID:108	108	-0.888952
PhB_8day_HI	PHENYLBUTAZONE	PhB	8	8 day	HI	200	mg/kg	Repeat	Gavage	97	rKID:109	109	0.146056
PhB_8day_HI	PHENYLBUTAZONE	PhB	8	8 day	HI	200	mg/kg	Repeat	Gavage	97	rKID:110	110	-0.317893
PhB_8day_HI	PHENYLBUTAZONE	PhB	8	8 day	HI	200	mg/kg	Repeat	Gavage	97	rKID:112	112	0.769304
PhB_8day_HI	PHENYLBUTAZONE	PhB	8	8 day	HI	200	mg/kg	Repeat	Gavage	97	rKID:113	113	-0.590995
PhB_8day_HI	PHENYLBUTAZONE	PhB	8	8 day	HI	200	mg/kg	Repeat	Gavage	97	rKID:114m	114	-0.221533
PhB_8day_HI	PHENYLBUTAZONE	PhB	8	8 day	HI	200	mg/kg	Repeat	Gavage	97	rKID:115	115	-1.0419
PhB_8day_HI	PHENYLBUTAZONE	PhB	8	8 day	HI	200	mg/kg	Repeat	Gavage	97	rKID:116	116	-0.266204
PhB_8day_HI	PHENYLBUTAZONE	PhB	8	8 day	HI	200	mg/kg	Repeat	Gavage	97	rKID:118	118	-0.724751
PhB_8day_HI	PHENYLBUTAZONE	PhB	8	8 day	HI	200	mg/kg	Repeat	Gavage	97	rKID:119	119	-1.2182
PhB_8day_HI	PHENYLBUTAZONE	PhB	8	8 day	HI	200	mg/kg	Repeat	Gavage	97	rKID:120	120	-0.984482
PhB_8day_HI	PHENYLBUTAZONE	PhB	8	8 day	HI	200	mg/kg	Repeat	Gavage	97	rKID:121	121	0.137202
PhB_8day_HI	PHENYLBUTAZONE	PhB	8	8 day	HI	200	mg/kg	Repeat	Gavage	97	rKID:123	123	2.64237
PhB_8day_HI	PHENYLBUTAZONE	PhB	8	8 day	HI	200	mg/kg	Repeat	Gavage	97	rKID:124	124	-0.147919
PhB_8day_HI	PHENYLBUTAZONE	PhB	8	8 day	HI	200	mg/kg	Repeat	Gavage	97	rKID:125	125	0.361763
PhB_8day_HI	PHENYLBUTAZONE	PhB	8	8 day	HI	200	mg/kg	Repeat	Gavage	97	rKID:126	126	1.78677
PhB_8day_HI	PHENYLBUTAZONE	PhB	8	8 day	HI	200	mg/kg	Repeat	Gavage	97	rKID:127	127	-1.33079
PhB_8day_HI	PHENYLBUTAZONE	PhB	8	8 day	HI	200	mg/kg	Repeat	Gavage	97	rKID:128	128	0.0143865
PhB_8day_HI	PHENYLBUTAZONE	PhB	8	8 day	HI	200	mg/kg	Repeat	Gavage	97	rKID:130m	130	0.406164
PhB_8day_HI	PHENYLBUTAZONE	PhB	8	8 day	HI	200	mg/kg	Repeat	Gavage	97	rKID:132	132	-1.01576
PhB_8day_HI	PHENYLBUTAZONE	PhB	8	8 day	HI	200	mg/kg	Repeat	Gavage	97	rKID:133	133	0.0218661
PhB_8day_HI	PHENYLBUTAZONE	PhB	8	8 day	HI	200	mg/kg	Repeat	Gavage	97	rKID:134	134	2.47001
PhB_8day_HI	PHENYLBUTAZONE	PhB	8	8 day	HI	200	mg/kg	Repeat	Gavage	97	rKID:135	135	-0.128295
PhB_8day_HI	PHENYLBUTAZONE	PhB	8	8 day	HI	200	mg/kg	Repeat	Gavage	97	rKID:136	136	-0.884312
PhB_8day_HI	PHENYLBUTAZONE	PhB	8	8 day	HI	200	mg/kg	Repeat	Gavage	97	rKID:137m	137	-1.17049
PhB_8day_HI	PHENYLBUTAZONE	PhB	8	8 day	HI	200	mg/kg	Repeat	Gavage	97	rKID:138	138	0.507167
PhB_8day_HI	PHENYLBUTAZONE	PhB	8	8 day	HI	200	mg/kg	Repeat	Gavage	97	rKID:139	139	-1.6548
PhB_8day_HI	PHENYLBUTAZONE	PhB	8	8 day	HI	200	mg/kg	Repeat	Gavage	97	rKID:140	140	-1.97794
PhB_8day_HI	PHENYLBUTAZONE	PhB	8	8 day	HI	200	mg/kg	Repeat	Gavage	97	rKID:142m	142	-0.791992
PhB_8day_HI	PHENYLBUTAZONE	PhB	8	8 day	HI	200	mg/kg	Repeat	Gavage	97	rKID:143	143	-1.17376
PhB_8day_HI	PHENYLBUTAZONE	PhB	8	8 day	HI	200	mg/kg	Repeat	Gavage	97	rKID:144	144	0.229488
PhB_8day_HI	PHENYLBUTAZONE	PhB	8	8 day	HI	200	mg/kg	Repeat	Gavage	97	rKID:145	145	-0.15181
PhB_8day_HI	PHENYLBUTAZONE	PhB	8	8 day	HI	200	mg/kg	Repeat	Gavage	97	rKID:146m	146	-1.12077
PhB_8day_HI	PHENYLBUTAZONE	PhB	8	8 day	HI	200	mg/kg	Repeat	Gavage	97	rKID:147	147	-0.99467
PhB_8day_HI	PHENYLBUTAZONE	PhB	8	8 day	HI	200	mg/kg	Repeat	Gavage	97	rKID:148	148	0.109383
PhB_8day_HI	PHENYLBUTAZONE	PhB	8	8 day	HI	200	mg/kg	Repeat	Gavage	97	rKID:149	149	3.07787
PhB_8day_HI	PHENYLBUTAZONE	PhB	8	8 day	HI	200	mg/kg	Repeat	Gavage	97	rKID:151	151	-0.218293
PhB_8day_HI	PHENYLBUTAZONE	PhB	8	8 day	HI	200	mg/kg	Repeat	Gavage	97	rKID:152	152	-0.276332
PhB_8day_HI	PHENYLBUTAZONE	PhB	8	8 day	HI	200	mg/kg	Repeat	Gavage	97	rKID:153	153	-0.962001
PhB_8day_HI	PHENYLBUTAZONE	PhB	8	8 day	HI	200	mg/kg	Repeat	Gavage	97	rKID:154	154	1.28313
PhB_8day_HI	PHENYLBUTAZONE	PhB	8	8 day	HI	200	mg/kg	Repeat	Gavage	97	rKID:155	155	-2.41287
PhB_8day_HI	PHENYLBUTAZONE	PhB	8	8 day	HI	200	mg/kg	Repeat	Gavage	97	rKID:156	156	-1.55117
PhB_8day_HI	PHENYLBUTAZONE	PhB	8	8 day	HI	200	mg/kg	Repeat	Gavage	97	rKID:157	157	3.21221
PhB_8day_HI	PHENYLBUTAZONE	PhB	8	8 day	HI	200	mg/kg	Repeat	Gavage	97	rKID:158	158	1.19945
PhB_8day_HI	PHENYLBUTAZONE	PhB	8	8 day	HI	200	mg/kg	Repeat	Gavage	97	rKID:159	159	-1.62146
PhB_8day_HI	PHENYLBUTAZONE	PhB	8	8 day	HI	200	mg/kg	Repeat	Gavage	97	rKID:160	160	-0.185789
PhB_8day_HI	PHENYLBUTAZONE	PhB	8	8 day	HI	200	mg/kg	Repeat	Gavage	97	rKID:161	161	-0.881091
PhB_8day_HI	PHENYLBUTAZONE	PhB	8	8 day	HI	200	mg/kg	Repeat	Gavage	97	rKID:164	164	-1.15041
PhB_8day_HI	PHENYLBUTAZONE	PhB	8	8 day	HI	200	mg/kg	Repeat	Gavage	97	rKID:165	165	-0.925653
PhB_8day_HI	PHENYLBUTAZONE	PhB	8	8 day	HI	200	mg/kg	Repeat	Gavage	97	rKID:166	166	-0.138702
PhB_8day_HI	PHENYLBUTAZONE	PhB	8	8 day	HI	200	mg/kg	Repeat	Gavage	97	rKID:167	167	-1.841
PhB_8day_HI	PHENYLBUTAZONE	PhB	8	8 day	HI	200	mg/kg	Repeat	Gavage	97	rKID:168	168	-0.830898
PhB_8day_HI	PHENYLBUTAZONE	PhB	8	8 day	HI	200	mg/kg	Repeat	Gavage	97	rKID:169	169	1.27805
PhB_8day_HI	PHENYLBUTAZONE	PhB	8	8 day	HI	200	mg/kg	Repeat	Gavage	97	rKID:170	170	-2.43436
PhB_8day_HI	PHENYLBUTAZONE	PhB	8	8 day	HI	200	mg/kg	Repeat	Gavage	97	rKID:171	171	0.730177
PhB_8day_HI	PHENYLBUTAZONE	PhB	8	8 day	HI	200	mg/kg	Repeat	Gavage	97	rKID:172	172	0.225604
PhB_8day_HI	PHENYLBUTAZONE	PhB	8	8 day	HI	200	mg/kg	Repeat	Gavage	97	rKID:173	173	-0.304908
PhB_8day_HI	PHENYLBUTAZONE	PhB	8	8 day	HI	200	mg/kg	Repeat	Gavage	97	rKID:175	175	-0.168631
PhB_8day_HI	PHENYLBUTAZONE	PhB	8	8 day	HI	200	mg/kg	Repeat	Gavage	97	rKID:176	176	-0.83938
PhB_8day_HI	PHENYLBUTAZONE	PhB	8	8 day	HI	200	mg/kg	Repeat	Gavage	97	rKID:177	177	-0.49769
PhB_8day_HI	PHENYLBUTAZONE	PhB	8	8 day	HI	200	mg/kg	Repeat	Gavage	97	rKID:178	178	-2.03151
PhB_8day_HI	PHENYLBUTAZONE	PhB	8	8 day	HI	200	mg/kg	Repeat	Gavage	97	rKID:179	179	0.63635
PhB_8day_HI	PHENYLBUTAZONE	PhB	8	8 day	HI	200	mg/kg	Repeat	Gavage	97	rKID:180	180	2.53341
PhB_8day_HI	PHENYLBUTAZONE	PhB	8	8 day	HI	200	mg/kg	Repeat	Gavage	97	rKID:181	181	-1.30875
PhB_8day_HI	PHENYLBUTAZONE	PhB	8	8 day	HI	200	mg/kg	Repeat	Gavage	97	rKID:182	182	-0.691982
PhB_8day_HI	PHENYLBUTAZONE	PhB	8	8 day	HI	200	mg/kg	Repeat	Gavage	97	rKID:183	183	0.214736
PhB_8day_HI	PHENYLBUTAZONE	PhB	8	8 day	HI	200	mg/kg	Repeat	Gavage	97	rKID:184	184	1.36452
PhB_8day_HI	PHENYLBUTAZONE	PhB	8	8 day	HI	200	mg/kg	Repeat	Gavage	97	rKID:185	185	2.60244
PhB_8day_HI	PHENYLBUTAZONE	PhB	8	8 day	HI	200	mg/kg	Repeat	Gavage	97	rKID:186	186	0.17717
PhB_8day_HI	PHENYLBUTAZONE	PhB	8	8 day	HI	200	mg/kg	Repeat	Gavage	97	rKID:187	187	-0.227248
PhB_8day_HI	PHENYLBUTAZONE	PhB	8	8 day	HI	200	mg/kg	Repeat	Gavage	97	rKID:188	188	-0.0206241
PhB_8day_HI	PHENYLBUTAZONE	PhB	8	8 day	HI	200	mg/kg	Repeat	Gavage	97	rKID:189	189	2.79836
PhB_8day_HI	PHENYLBUTAZONE	PhB	8	8 day	HI	200	mg/kg	Repeat	Gavage	97	rKID:190m	190	0.0107115
PhB_8day_HI	PHENYLBUTAZONE	PhB	8	8 day	HI	200	mg/kg	Repeat	Gavage	97	rKID:191	191	-1.97428
PhB_8day_HI	PHENYLBUTAZONE	PhB	8	8 day	HI	200	mg/kg	Repeat	Gavage	97	rKID:193	193	-2.76273
PhB_8day_HI	PHENYLBUTAZONE	PhB	8	8 day	HI	200	mg/kg	Repeat	Gavage	97	rKID:194	194	2.93053
PhB_8day_HI	PHENYLBUTAZONE	PhB	8	8 day	HI	200	mg/kg	Repeat	Gavage	97	rKID:195	195	3.03765
PhB_8day_HI	PHENYLBUTAZONE	PhB	8	8 day	HI	200	mg/kg	Repeat	Gavage	97	rKID:196	196	-0.316206
PhB_8day_HI	PHENYLBUTAZONE	PhB	8	8 day	HI	200	mg/kg	Repeat	Gavage	97	rKID:197	197	-1.28806
PhB_8day_HI	PHENYLBUTAZONE	PhB	8	8 day	HI	200	mg/kg	Repeat	Gavage	97	rKID:198	198	-1.21383
PhB_8day_HI	PHENYLBUTAZONE	PhB	8	8 day	HI	200	mg/kg	Repeat	Gavage	97	rKID:199	199	-0.596737
PhB_8day_HI	PHENYLBUTAZONE	PhB	8	8 day	HI	200	mg/kg	Repeat	Gavage	97	rKID:201	201	0.0842131
PhB_8day_HI	PHENYLBUTAZONE	PhB	8	8 day	HI	200	mg/kg	Repeat	Gavage	97	rKID:202	202	-1.88417
PhB_8day_HI	PHENYLBUTAZONE	PhB	8	8 day	HI	200	mg/kg	Repeat	Gavage	97	rKID:203	203	2.78326
PhB_8day_HI	PHENYLBUTAZONE	PhB	8	8 day	HI	200	mg/kg	Repeat	Gavage	97	rKID:205	205	0.208522
PhB_8day_HI	PHENYLBUTAZONE	PhB	8	8 day	HI	200	mg/kg	Repeat	Gavage	97	rKID:206	206	0.220005
PhB_8day_HI	PHENYLBUTAZONE	PhB	8	8 day	HI	200	mg/kg	Repeat	Gavage	97	rKID:208	208	1.99262
PhB_8day_HI	PHENYLBUTAZONE	PhB	8	8 day	HI	200	mg/kg	Repeat	Gavage	97	rKID:209	209	2.21085
PhB_8day_HI	PHENYLBUTAZONE	PhB	8	8 day	HI	200	mg/kg	Repeat	Gavage	97	rKID:211	211	0.29136
PhB_8day_HI	PHENYLBUTAZONE	PhB	8	8 day	HI	200	mg/kg	Repeat	Gavage	97	rKID:212m	212	0.089092
PhB_8day_HI	PHENYLBUTAZONE	PhB	8	8 day	HI	200	mg/kg	Repeat	Gavage	97	rKID:213	213	1.85412
PhB_8day_HI	PHENYLBUTAZONE	PhB	8	8 day	HI	200	mg/kg	Repeat	Gavage	97	rKID:214	214	1.47909
PhB_8day_HI	PHENYLBUTAZONE	PhB	8	8 day	HI	200	mg/kg	Repeat	Gavage	97	rKID:215	215	0.898683
PhB_8day_HI	PHENYLBUTAZONE	PhB	8	8 day	HI	200	mg/kg	Repeat	Gavage	97	rKID:217	217	-2.94515
PhB_8day_HI	PHENYLBUTAZONE	PhB	8	8 day	HI	200	mg/kg	Repeat	Gavage	97	rKID:218	218	2.32174
PhB_8day_HI	PHENYLBUTAZONE	PhB	8	8 day	HI	200	mg/kg	Repeat	Gavage	97	rKID:219	219	-0.377807
PhB_8day_HI	PHENYLBUTAZONE	PhB	8	8 day	HI	200	mg/kg	Repeat	Gavage	97	rKID:220	220	0.226661
PhB_8day_HI	PHENYLBUTAZONE	PhB	8	8 day	HI	200	mg/kg	Repeat	Gavage	97	rKID:221	221	1.0622
PhB_8day_HI	PHENYLBUTAZONE	PhB	8	8 day	HI	200	mg/kg	Repeat	Gavage	97	rKID:222	222	-1.60794
PhB_8day_HI	PHENYLBUTAZONE	PhB	8	8 day	HI	200	mg/kg	Repeat	Gavage	97	rKID:224	224	0.780772
PhB_8day_HI	PHENYLBUTAZONE	PhB	8	8 day	HI	200	mg/kg	Repeat	Gavage	97	rKID:225	225	0.206667
PhB_8day_HI	PHENYLBUTAZONE	PhB	8	8 day	HI	200	mg/kg	Repeat	Gavage	97	rKID:226	226	-1.11513
PhB_8day_HI	PHENYLBUTAZONE	PhB	8	8 day	HI	200	mg/kg	Repeat	Gavage	97	rKID:227	227	-1.30741
PhB_8day_HI	PHENYLBUTAZONE	PhB	8	8 day	HI	200	mg/kg	Repeat	Gavage	97	rKID:228	228	0.749456
PhB_8day_HI	PHENYLBUTAZONE	PhB	8	8 day	HI	200	mg/kg	Repeat	Gavage	97	rKID:229	229	1.42282
PhB_8day_HI	PHENYLBUTAZONE	PhB	8	8 day	HI	200	mg/kg	Repeat	Gavage	97	rKID:230	230	0.014267
PhB_8day_HI	PHENYLBUTAZONE	PhB	8	8 day	HI	200	mg/kg	Repeat	Gavage	97	rKID:231	231	-1.07637
PhB_8day_HI	PHENYLBUTAZONE	PhB	8	8 day	HI	200	mg/kg	Repeat	Gavage	97	rKID:232	232	-0.635533
PhB_8day_HI	PHENYLBUTAZONE	PhB	8	8 day	HI	200	mg/kg	Repeat	Gavage	97	rKID:233	233	0.529599
PhB_8day_HI	PHENYLBUTAZONE	PhB	8	8 day	HI	200	mg/kg	Repeat	Gavage	97	rKID:234	234	1.05948
PhB_8day_HI	PHENYLBUTAZONE	PhB	8	8 day	HI	200	mg/kg	Repeat	Gavage	97	rKID:235	235	-0.265248
PhB_8day_HI	PHENYLBUTAZONE	PhB	8	8 day	HI	200	mg/kg	Repeat	Gavage	97	rKID:238	238	-1.15348
PhB_8day_HI	PHENYLBUTAZONE	PhB	8	8 day	HI	200	mg/kg	Repeat	Gavage	97	rKID:239	239	-0.0716693
PhB_8day_HI	PHENYLBUTAZONE	PhB	8	8 day	HI	200	mg/kg	Repeat	Gavage	97	rKID:240	240	0.961903
PhB_8day_HI	PHENYLBUTAZONE	PhB	8	8 day	HI	200	mg/kg	Repeat	Gavage	97	rKID:241	241	-0.59499
PhB_8day_HI	PHENYLBUTAZONE	PhB	8	8 day	HI	200	mg/kg	Repeat	Gavage	97	rKID:242	242	2.36843
PhB_8day_HI	PHENYLBUTAZONE	PhB	8	8 day	HI	200	mg/kg	Repeat	Gavage	97	rKID:243	243	2.07971
PhB_8day_HI	PHENYLBUTAZONE	PhB	8	8 day	HI	200	mg/kg	Repeat	Gavage	97	rKID:244	244	1.57538
PhB_8day_HI	PHENYLBUTAZONE	PhB	8	8 day	HI	200	mg/kg	Repeat	Gavage	97	rKID:245	245	-1.63764
PhB_8day_HI	PHENYLBUTAZONE	PhB	8	8 day	HI	200	mg/kg	Repeat	Gavage	97	rKID:247	247	-0.46126
PhB_8day_HI	PHENYLBUTAZONE	PhB	8	8 day	HI	200	mg/kg	Repeat	Gavage	97	rKID:249	249	1.0296
PhB_8day_HI	PHENYLBUTAZONE	PhB	8	8 day	HI	200	mg/kg	Repeat	Gavage	97	rKID:250	250	1.03785
PhB_8day_HI	PHENYLBUTAZONE	PhB	8	8 day	HI	200	mg/kg	Repeat	Gavage	97	rKID:251	251	-0.157143
PhB_8day_HI	PHENYLBUTAZONE	PhB	8	8 day	HI	200	mg/kg	Repeat	Gavage	97	rKID:252	252	2.78102
PhB_8day_HI	PHENYLBUTAZONE	PhB	8	8 day	HI	200	mg/kg	Repeat	Gavage	97	rKID:253	253	0.77026
PhB_8day_HI	PHENYLBUTAZONE	PhB	8	8 day	HI	200	mg/kg	Repeat	Gavage	97	rKID:254	254	1.98619
PhB_8day_HI	PHENYLBUTAZONE	PhB	8	8 day	HI	200	mg/kg	Repeat	Gavage	97	rKID:255	255	-1.06804
PhB_8day_HI	PHENYLBUTAZONE	PhB	8	8 day	HI	200	mg/kg	Repeat	Gavage	97	rKID:257	257	-0.31005
PhB_8day_HI	PHENYLBUTAZONE	PhB	8	8 day	HI	200	mg/kg	Repeat	Gavage	97	rKID:258	258	0.37764
PhB_8day_HI	PHENYLBUTAZONE	PhB	8	8 day	HI	200	mg/kg	Repeat	Gavage	97	rKID:259	259	0.892869
PhB_8day_HI	PHENYLBUTAZONE	PhB	8	8 day	HI	200	mg/kg	Repeat	Gavage	97	rKID:260	260	0.947133
PhB_8day_HI	PHENYLBUTAZONE	PhB	8	8 day	HI	200	mg/kg	Repeat	Gavage	97	rKID:261	261	-0.473191
PhB_8day_HI	PHENYLBUTAZONE	PhB	8	8 day	HI	200	mg/kg	Repeat	Gavage	97	rKID:262	262	-0.41995
PhB_8day_HI	PHENYLBUTAZONE	PhB	8	8 day	HI	200	mg/kg	Repeat	Gavage	97	rKID:263	263	0.468331
PhB_8day_HI	PHENYLBUTAZONE	PhB	8	8 day	HI	200	mg/kg	Repeat	Gavage	97	rKID:264	264	2.40779
PhB_8day_HI	PHENYLBUTAZONE	PhB	8	8 day	HI	200	mg/kg	Repeat	Gavage	97	rKID:265	265	2.86555
PhB_8day_HI	PHENYLBUTAZONE	PhB	8	8 day	HI	200	mg/kg	Repeat	Gavage	97	rKID:266	266	0.222575
PhB_8day_HI	PHENYLBUTAZONE	PhB	8	8 day	HI	200	mg/kg	Repeat	Gavage	97	rKID:267	267	2.34721
PhB_8day_HI	PHENYLBUTAZONE	PhB	8	8 day	HI	200	mg/kg	Repeat	Gavage	97	rKID:268	268	0.0679885
PhB_8day_HI	PHENYLBUTAZONE	PhB	8	8 day	HI	200	mg/kg	Repeat	Gavage	97	rKID:270	270	0.715584
PhB_8day_HI	PHENYLBUTAZONE	PhB	8	8 day	HI	200	mg/kg	Repeat	Gavage	97	rKID:271	271	-1.65904
PhB_8day_HI	PHENYLBUTAZONE	PhB	8	8 day	HI	200	mg/kg	Repeat	Gavage	97	rKID:272	272	2.03131
PhB_8day_HI	PHENYLBUTAZONE	PhB	8	8 day	HI	200	mg/kg	Repeat	Gavage	97	rKID:273	273	-0.588819
PhB_8day_HI	PHENYLBUTAZONE	PhB	8	8 day	HI	200	mg/kg	Repeat	Gavage	97	rKID:274	274	1.52916
PhB_8day_HI	PHENYLBUTAZONE	PhB	8	8 day	HI	200	mg/kg	Repeat	Gavage	97	rKID:275	275	0.254592
PhB_8day_HI	PHENYLBUTAZONE	PhB	8	8 day	HI	200	mg/kg	Repeat	Gavage	97	rKID:276	276	-0.697222
PhB_8day_HI	PHENYLBUTAZONE	PhB	8	8 day	HI	200	mg/kg	Repeat	Gavage	97	rKID:277	277	-1.51147
PhB_8day_HI	PHENYLBUTAZONE	PhB	8	8 day	HI	200	mg/kg	Repeat	Gavage	97	rKID:278	278	2.48023
PhB_8day_HI	PHENYLBUTAZONE	PhB	8	8 day	HI	200	mg/kg	Repeat	Gavage	97	rKID:279	279	1.21624
PhB_8day_HI	PHENYLBUTAZONE	PhB	8	8 day	HI	200	mg/kg	Repeat	Gavage	97	rKID:280	280	-1.65851
PhB_8day_HI	PHENYLBUTAZONE	PhB	8	8 day	HI	200	mg/kg	Repeat	Gavage	97	rKID:281	281	0.167986
PhB_8day_HI	PHENYLBUTAZONE	PhB	8	8 day	HI	200	mg/kg	Repeat	Gavage	97	rKID:283	283	-1.0348
PhB_8day_HI	PHENYLBUTAZONE	PhB	8	8 day	HI	200	mg/kg	Repeat	Gavage	97	rKID:284	284	-0.619857
PhB_8day_HI	PHENYLBUTAZONE	PhB	8	8 day	HI	200	mg/kg	Repeat	Gavage	97	rKID:285	285	-0.389051
PhB_8day_HI	PHENYLBUTAZONE	PhB	8	8 day	HI	200	mg/kg	Repeat	Gavage	97	rKID:286	286	0.661178
PhB_8day_HI	PHENYLBUTAZONE	PhB	8	8 day	HI	200	mg/kg	Repeat	Gavage	97	rKID:287	287	-1.35404
PhB_8day_HI	PHENYLBUTAZONE	PhB	8	8 day	HI	200	mg/kg	Repeat	Gavage	97	rKID:288	288	2.04973
PhB_8day_HI	PHENYLBUTAZONE	PhB	8	8 day	HI	200	mg/kg	Repeat	Gavage	97	rKID:289	289	-0.374265
PhB_8day_HI	PHENYLBUTAZONE	PhB	8	8 day	HI	200	mg/kg	Repeat	Gavage	97	rKID:290	290	0.512342
PhB_8day_HI	PHENYLBUTAZONE	PhB	8	8 day	HI	200	mg/kg	Repeat	Gavage	97	rKID:291	291	0.0752277
PhB_8day_HI	PHENYLBUTAZONE	PhB	8	8 day	HI	200	mg/kg	Repeat	Gavage	97	rKID:292	292	0.947236
PhB_8day_HI	PHENYLBUTAZONE	PhB	8	8 day	HI	200	mg/kg	Repeat	Gavage	97	rKID:294	294	-0.775033
PhB_8day_HI	PHENYLBUTAZONE	PhB	8	8 day	HI	200	mg/kg	Repeat	Gavage	97	rKID:295	295	1.05594
PhB_8day_HI	PHENYLBUTAZONE	PhB	8	8 day	HI	200	mg/kg	Repeat	Gavage	97	rKID:296	296	0.639997
PhB_8day_HI	PHENYLBUTAZONE	PhB	8	8 day	HI	200	mg/kg	Repeat	Gavage	97	rKID:297	297	2.04771
PhB_8day_HI	PHENYLBUTAZONE	PhB	8	8 day	HI	200	mg/kg	Repeat	Gavage	97	rKID:298	298	1.33084
PhB_8day_HI	PHENYLBUTAZONE	PhB	8	8 day	HI	200	mg/kg	Repeat	Gavage	97	rKID:299	299	0.543603
PhB_8day_HI	PHENYLBUTAZONE	PhB	8	8 day	HI	200	mg/kg	Repeat	Gavage	97	rKID:300	300	-0.476563
PhB_8day_HI	PHENYLBUTAZONE	PhB	8	8 day	HI	200	mg/kg	Repeat	Gavage	97	rKID:301	301	-1.41643
PhB_8day_HI	PHENYLBUTAZONE	PhB	8	8 day	HI	200	mg/kg	Repeat	Gavage	97	rKID:302	302	-2.2413
PhB_8day_HI	PHENYLBUTAZONE	PhB	8	8 day	HI	200	mg/kg	Repeat	Gavage	97	rKID:303	303	-0.439195
PhB_8day_HI	PHENYLBUTAZONE	PhB	8	8 day	HI	200	mg/kg	Repeat	Gavage	97	rKID:304	304	-1.43762
PhB_8day_HI	PHENYLBUTAZONE	PhB	8	8 day	HI	200	mg/kg	Repeat	Gavage	97	rKID:305	305	0.458646
PhB_8day_HI	PHENYLBUTAZONE	PhB	8	8 day	HI	200	mg/kg	Repeat	Gavage	97	rKID:306	306	3.84114
PhB_8day_HI	PHENYLBUTAZONE	PhB	8	8 day	HI	200	mg/kg	Repeat	Gavage	97	rKID:307	307	0.676879
PhB_8day_HI	PHENYLBUTAZONE	PhB	8	8 day	HI	200	mg/kg	Repeat	Gavage	97	rKID:308	308	-1.53305
PhB_8day_HI	PHENYLBUTAZONE	PhB	8	8 day	HI	200	mg/kg	Repeat	Gavage	97	rKID:309	309	-0.300376
PhB_8day_HI	PHENYLBUTAZONE	PhB	8	8 day	HI	200	mg/kg	Repeat	Gavage	97	rKID:310	310	-1.39995
PhB_8day_HI	PHENYLBUTAZONE	PhB	8	8 day	HI	200	mg/kg	Repeat	Gavage	97	rKID:312	312	-1.54706
PhB_8day_HI	PHENYLBUTAZONE	PhB	8	8 day	HI	200	mg/kg	Repeat	Gavage	97	rKID:313	313	1.51589
PhB_8day_HI	PHENYLBUTAZONE	PhB	8	8 day	HI	200	mg/kg	Repeat	Gavage	97	rKID:314	314	1.51321
PhB_8day_HI	PHENYLBUTAZONE	PhB	8	8 day	HI	200	mg/kg	Repeat	Gavage	97	rKID:315	315	1.07734
PhB_8day_HI	PHENYLBUTAZONE	PhB	8	8 day	HI	200	mg/kg	Repeat	Gavage	97	rKID:316	316	0.610938
PhB_8day_HI	PHENYLBUTAZONE	PhB	8	8 day	HI	200	mg/kg	Repeat	Gavage	97	rKID:317	317	-0.702852
PhB_8day_HI	PHENYLBUTAZONE	PhB	8	8 day	HI	200	mg/kg	Repeat	Gavage	97	rKID:319	319	1.57869
PhB_8day_HI	PHENYLBUTAZONE	PhB	8	8 day	HI	200	mg/kg	Repeat	Gavage	97	rKID:320	320	2.26332
PhB_8day_HI	PHENYLBUTAZONE	PhB	8	8 day	HI	200	mg/kg	Repeat	Gavage	97	rKID:321	321	-0.740385
PhB_8day_HI	PHENYLBUTAZONE	PhB	8	8 day	HI	200	mg/kg	Repeat	Gavage	97	rKID:322	322	2.08275
PhB_8day_HI	PHENYLBUTAZONE	PhB	8	8 day	HI	200	mg/kg	Repeat	Gavage	97	rKID:323	323	1.17199
PhB_8day_HI	PHENYLBUTAZONE	PhB	8	8 day	HI	200	mg/kg	Repeat	Gavage	97	rKID:324	324	0.0324076
PhB_8day_HI	PHENYLBUTAZONE	PhB	8	8 day	HI	200	mg/kg	Repeat	Gavage	97	rKID:325	325	0.572902
PhB_8day_HI	PHENYLBUTAZONE	PhB	8	8 day	HI	200	mg/kg	Repeat	Gavage	97	rKID:326	326	0.527013
PhB_8day_HI	PHENYLBUTAZONE	PhB	8	8 day	HI	200	mg/kg	Repeat	Gavage	97	rKID:327	327	0.129626
PhB_8day_HI	PHENYLBUTAZONE	PhB	8	8 day	HI	200	mg/kg	Repeat	Gavage	97	rKID:328	328	1.608
PhB_8day_HI	PHENYLBUTAZONE	PhB	8	8 day	HI	200	mg/kg	Repeat	Gavage	97	rKID:329	329	0.488495
PhB_8day_HI	PHENYLBUTAZONE	PhB	8	8 day	HI	200	mg/kg	Repeat	Gavage	97	rKID:330	330	1.21921
PhB_8day_HI	PHENYLBUTAZONE	PhB	8	8 day	HI	200	mg/kg	Repeat	Gavage	97	rKID:331	331	0.378279
PhB_8day_HI	PHENYLBUTAZONE	PhB	8	8 day	HI	200	mg/kg	Repeat	Gavage	97	rKID:332	332	-1.11624
PhB_8day_HI	PHENYLBUTAZONE	PhB	8	8 day	HI	200	mg/kg	Repeat	Gavage	97	rKID:333	333	1.81987
PhB_8day_HI	PHENYLBUTAZONE	PhB	8	8 day	HI	200	mg/kg	Repeat	Gavage	97	rKID:334	334	-0.288135
PhB_8day_HI	PHENYLBUTAZONE	PhB	8	8 day	HI	200	mg/kg	Repeat	Gavage	97	rKID:335	335	0.806171
PhB_8day_HI	PHENYLBUTAZONE	PhB	8	8 day	HI	200	mg/kg	Repeat	Gavage	97	rKID:336	336	-2.88676
PhB_8day_HI	PHENYLBUTAZONE	PhB	8	8 day	HI	200	mg/kg	Repeat	Gavage	97	rKID:337	337	0.123156
PhB_8day_HI	PHENYLBUTAZONE	PhB	8	8 day	HI	200	mg/kg	Repeat	Gavage	97	rKID:338	338	-1.40108
PhB_8day_HI	PHENYLBUTAZONE	PhB	8	8 day	HI	200	mg/kg	Repeat	Gavage	97	rKID:339	339	2.65737
PhB_8day_HI	PHENYLBUTAZONE	PhB	8	8 day	HI	200	mg/kg	Repeat	Gavage	97	rKID:340	340	-0.471731
PhB_8day_HI	PHENYLBUTAZONE	PhB	8	8 day	HI	200	mg/kg	Repeat	Gavage	97	rKID:341	341	-0.546733
PhB_8day_HI	PHENYLBUTAZONE	PhB	8	8 day	HI	200	mg/kg	Repeat	Gavage	97	rKID:342	342	-0.352236
PhB_8day_HI	PHENYLBUTAZONE	PhB	8	8 day	HI	200	mg/kg	Repeat	Gavage	97	rKID:343	343	-1.844
PhB_8day_HI	PHENYLBUTAZONE	PhB	8	8 day	HI	200	mg/kg	Repeat	Gavage	97	rKID:344	344	-0.0667785
PhB_8day_HI	PHENYLBUTAZONE	PhB	8	8 day	HI	200	mg/kg	Repeat	Gavage	97	rKID:345	345	-1.29892
PhB_8day_HI	PHENYLBUTAZONE	PhB	8	8 day	HI	200	mg/kg	Repeat	Gavage	97	rKID:346	346	1.59001
PhB_8day_HI	PHENYLBUTAZONE	PhB	8	8 day	HI	200	mg/kg	Repeat	Gavage	97	rKID:347	347	-1.41091
PhB_8day_HI	PHENYLBUTAZONE	PhB	8	8 day	HI	200	mg/kg	Repeat	Gavage	97	rKID:348	348	-0.937328
PhB_8day_HI	PHENYLBUTAZONE	PhB	8	8 day	HI	200	mg/kg	Repeat	Gavage	97	rKID:349	349	-1.27463
PhB_8day_HI	PHENYLBUTAZONE	PhB	8	8 day	HI	200	mg/kg	Repeat	Gavage	97	rKID:351	351	1.27823
PhB_8day_HI	PHENYLBUTAZONE	PhB	8	8 day	HI	200	mg/kg	Repeat	Gavage	97	rKID:352	352	0.0320557
PhB_8day_HI	PHENYLBUTAZONE	PhB	8	8 day	HI	200	mg/kg	Repeat	Gavage	97	rKID:353	353	-0.27624
PhB_8day_HI	PHENYLBUTAZONE	PhB	8	8 day	HI	200	mg/kg	Repeat	Gavage	97	rKID:354	354	-0.0280012
PhB_8day_HI	PHENYLBUTAZONE	PhB	8	8 day	HI	200	mg/kg	Repeat	Gavage	97	rKID:355	355	1.82932
PhB_8day_HI	PHENYLBUTAZONE	PhB	8	8 day	HI	200	mg/kg	Repeat	Gavage	97	rKID:356	356	-0.23152
PhB_8day_HI	PHENYLBUTAZONE	PhB	8	8 day	HI	200	mg/kg	Repeat	Gavage	97	rKID:357	357	-0.955798
PhB_8day_HI	PHENYLBUTAZONE	PhB	8	8 day	HI	200	mg/kg	Repeat	Gavage	97	rKID:358	358	0.462899
PhB_8day_HI	PHENYLBUTAZONE	PhB	8	8 day	HI	200	mg/kg	Repeat	Gavage	97	rKID:359	359	-1.17248
PhB_8day_HI	PHENYLBUTAZONE	PhB	8	8 day	HI	200	mg/kg	Repeat	Gavage	97	rKID:360	360	1.01542
PhB_8day_HI	PHENYLBUTAZONE	PhB	8	8 day	HI	200	mg/kg	Repeat	Gavage	97	rKID:361	361	-0.109997
PhB_8day_HI	PHENYLBUTAZONE	PhB	8	8 day	HI	200	mg/kg	Repeat	Gavage	97	rKID:362	362	-1.25353
PhB_8day_HI	PHENYLBUTAZONE	PhB	8	8 day	HI	200	mg/kg	Repeat	Gavage	97	rKID:363	363	-0.596209
PhB_8day_HI	PHENYLBUTAZONE	PhB	8	8 day	HI	200	mg/kg	Repeat	Gavage	97	rKID:364	364	-1.81343
PhB_8day_HI	PHENYLBUTAZONE	PhB	8	8 day	HI	200	mg/kg	Repeat	Gavage	97	rKID:365	365	-0.642258
PhB_8day_HI	PHENYLBUTAZONE	PhB	8	8 day	HI	200	mg/kg	Repeat	Gavage	97	rKID:366	366	-0.842585
PhB_8day_HI	PHENYLBUTAZONE	PhB	8	8 day	HI	200	mg/kg	Repeat	Gavage	97	rKID:367	367	0.246733
PhB_8day_HI	PHENYLBUTAZONE	PhB	8	8 day	HI	200	mg/kg	Repeat	Gavage	97	rKID:368	368	-1.27481
PhB_8day_HI	PHENYLBUTAZONE	PhB	8	8 day	HI	200	mg/kg	Repeat	Gavage	97	rKID:369	369	0.657987
PhB_8day_HI	PHENYLBUTAZONE	PhB	8	8 day	HI	200	mg/kg	Repeat	Gavage	97	rKID:370	370	0.789716
PhB_8day_HI	PHENYLBUTAZONE	PhB	8	8 day	HI	200	mg/kg	Repeat	Gavage	97	rKID:371	371	2.48212
PhB_8day_HI	PHENYLBUTAZONE	PhB	8	8 day	HI	200	mg/kg	Repeat	Gavage	97	rKID:372	372	-0.60797
PhB_8day_HI	PHENYLBUTAZONE	PhB	8	8 day	HI	200	mg/kg	Repeat	Gavage	97	rKID:373	373	0.31719
PhB_8day_HI	PHENYLBUTAZONE	PhB	8	8 day	HI	200	mg/kg	Repeat	Gavage	97	rKID:374	374	-1.15942
PhB_8day_HI	PHENYLBUTAZONE	PhB	8	8 day	HI	200	mg/kg	Repeat	Gavage	97	rKID:375	375	-0.17948
PhB_8day_HI	PHENYLBUTAZONE	PhB	8	8 day	HI	200	mg/kg	Repeat	Gavage	97	rKID:376	376	1.745
PhB_8day_HI	PHENYLBUTAZONE	PhB	8	8 day	HI	200	mg/kg	Repeat	Gavage	97	rKID:377	377	-0.461449
PhB_8day_HI	PHENYLBUTAZONE	PhB	8	8 day	HI	200	mg/kg	Repeat	Gavage	97	rKID:378	378	1.04265
PhB_8day_HI	PHENYLBUTAZONE	PhB	8	8 day	HI	200	mg/kg	Repeat	Gavage	97	rKID:379	379	2.34698
PhB_8day_HI	PHENYLBUTAZONE	PhB	8	8 day	HI	200	mg/kg	Repeat	Gavage	97	rKID:380	380	-0.299932
PhB_8day_HI	PHENYLBUTAZONE	PhB	8	8 day	HI	200	mg/kg	Repeat	Gavage	97	rKID:381	381	0.154811
PhB_8day_HI	PHENYLBUTAZONE	PhB	8	8 day	HI	200	mg/kg	Repeat	Gavage	97	rKID:382	382	1.20644
PhB_8day_HI	PHENYLBUTAZONE	PhB	8	8 day	HI	200	mg/kg	Repeat	Gavage	97	rKID:383	383	-0.258008
PhB_8day_HI	PHENYLBUTAZONE	PhB	8	8 day	HI	200	mg/kg	Repeat	Gavage	97	rKID:384	384	-0.0994539
PhB_8day_HI	PHENYLBUTAZONE	PhB	8	8 day	HI	200	mg/kg	Repeat	Gavage	97	rKID:385	385	-1.50066
PhB_8day_HI	PHENYLBUTAZONE	PhB	8	8 day	HI	200	mg/kg	Repeat	Gavage	97	rKID:386	386	0.873859
PhB_8day_HI	PHENYLBUTAZONE	PhB	8	8 day	HI	200	mg/kg	Repeat	Gavage	97	rKID:387	387	0.117666
PhB_8day_HI	PHENYLBUTAZONE	PhB	8	8 day	HI	200	mg/kg	Repeat	Gavage	97	rKID:388	388	1.60509
PhB_8day_HI	PHENYLBUTAZONE	PhB	8	8 day	HI	200	mg/kg	Repeat	Gavage	97	rKID:389	389	0.771997
PhB_8day_HI	PHENYLBUTAZONE	PhB	8	8 day	HI	200	mg/kg	Repeat	Gavage	97	rKID:390	390	1.3279
PhB_8day_HI	PHENYLBUTAZONE	PhB	8	8 day	HI	200	mg/kg	Repeat	Gavage	97	rKID:391	391	-1.71982
PhB_8day_HI	PHENYLBUTAZONE	PhB	8	8 day	HI	200	mg/kg	Repeat	Gavage	97	rKID:392	392	2.11482
PhB_8day_HI	PHENYLBUTAZONE	PhB	8	8 day	HI	200	mg/kg	Repeat	Gavage	97	rKID:393	393	-0.521138
PhB_8day_HI	PHENYLBUTAZONE	PhB	8	8 day	HI	200	mg/kg	Repeat	Gavage	97	rKID:394	394	-0.120813
PhB_8day_HI	PHENYLBUTAZONE	PhB	8	8 day	HI	200	mg/kg	Repeat	Gavage	97	rKID:395	395	1.04219
PhB_8day_HI	PHENYLBUTAZONE	PhB	8	8 day	HI	200	mg/kg	Repeat	Gavage	97	rKID:396	396	0.182299
PhB_8day_HI	PHENYLBUTAZONE	PhB	8	8 day	HI	200	mg/kg	Repeat	Gavage	97	rKID:397	397	-0.198388
PhB_8day_HI	PHENYLBUTAZONE	PhB	8	8 day	HI	200	mg/kg	Repeat	Gavage	97	rKID:398	398	-0.410881
PhB_8day_HI	PHENYLBUTAZONE	PhB	8	8 day	HI	200	mg/kg	Repeat	Gavage	97	rKID:399	399	0.525778
PhB_8day_LO	PHENYLBUTAZONE	PhB	8	8 day	LO	20	mg/kg	Repeat	Gavage	97	rKID:1	1	-1.27044
PhB_8day_LO	PHENYLBUTAZONE	PhB	8	8 day	LO	20	mg/kg	Repeat	Gavage	97	rKID:2m	2	-0.012511
PhB_8day_LO	PHENYLBUTAZONE	PhB	8	8 day	LO	20	mg/kg	Repeat	Gavage	97	rKID:3m	3	0.582705
PhB_8day_LO	PHENYLBUTAZONE	PhB	8	8 day	LO	20	mg/kg	Repeat	Gavage	97	rKID:5m	5	0.199713
PhB_8day_LO	PHENYLBUTAZONE	PhB	8	8 day	LO	20	mg/kg	Repeat	Gavage	97	rKID:6m	6	0.683027
PhB_8day_LO	PHENYLBUTAZONE	PhB	8	8 day	LO	20	mg/kg	Repeat	Gavage	97	rKID:7m	7	-0.0663091
PhB_8day_LO	PHENYLBUTAZONE	PhB	8	8 day	LO	20	mg/kg	Repeat	Gavage	97	rKID:8m	8	-0.33053
PhB_8day_LO	PHENYLBUTAZONE	PhB	8	8 day	LO	20	mg/kg	Repeat	Gavage	97	rKID:9m	9	0.529547
PhB_8day_LO	PHENYLBUTAZONE	PhB	8	8 day	LO	20	mg/kg	Repeat	Gavage	97	rKID:10m	10	0.32017
PhB_8day_LO	PHENYLBUTAZONE	PhB	8	8 day	LO	20	mg/kg	Repeat	Gavage	97	rKID:12m	12	-0.113068
PhB_8day_LO	PHENYLBUTAZONE	PhB	8	8 day	LO	20	mg/kg	Repeat	Gavage	97	rKID:13	13	0.00858312
PhB_8day_LO	PHENYLBUTAZONE	PhB	8	8 day	LO	20	mg/kg	Repeat	Gavage	97	rKID:14m	14	1.08257
PhB_8day_LO	PHENYLBUTAZONE	PhB	8	8 day	LO	20	mg/kg	Repeat	Gavage	97	rKID:15	15	-1.02378
PhB_8day_LO	PHENYLBUTAZONE	PhB	8	8 day	LO	20	mg/kg	Repeat	Gavage	97	rKID:16m	16	-0.413362
PhB_8day_LO	PHENYLBUTAZONE	PhB	8	8 day	LO	20	mg/kg	Repeat	Gavage	97	rKID:18m	18	-0.00207445
PhB_8day_LO	PHENYLBUTAZONE	PhB	8	8 day	LO	20	mg/kg	Repeat	Gavage	97	rKID:19	19	0.646686
PhB_8day_LO	PHENYLBUTAZONE	PhB	8	8 day	LO	20	mg/kg	Repeat	Gavage	97	rKID:21	21	-0.0481983
PhB_8day_LO	PHENYLBUTAZONE	PhB	8	8 day	LO	20	mg/kg	Repeat	Gavage	97	rKID:22	22	-0.21726
PhB_8day_LO	PHENYLBUTAZONE	PhB	8	8 day	LO	20	mg/kg	Repeat	Gavage	97	rKID:23m	23	0.448861
PhB_8day_LO	PHENYLBUTAZONE	PhB	8	8 day	LO	20	mg/kg	Repeat	Gavage	97	rKID:25m	25	0.080973
PhB_8day_LO	PHENYLBUTAZONE	PhB	8	8 day	LO	20	mg/kg	Repeat	Gavage	97	rKID:26m	26	1.46662
PhB_8day_LO	PHENYLBUTAZONE	PhB	8	8 day	LO	20	mg/kg	Repeat	Gavage	97	rKID:28m	28	0.971645
PhB_8day_LO	PHENYLBUTAZONE	PhB	8	8 day	LO	20	mg/kg	Repeat	Gavage	97	rKID:29	29	-0.392282
PhB_8day_LO	PHENYLBUTAZONE	PhB	8	8 day	LO	20	mg/kg	Repeat	Gavage	97	rKID:30m	30	-0.451765
PhB_8day_LO	PHENYLBUTAZONE	PhB	8	8 day	LO	20	mg/kg	Repeat	Gavage	97	rKID:31m	31	-0.252354
PhB_8day_LO	PHENYLBUTAZONE	PhB	8	8 day	LO	20	mg/kg	Repeat	Gavage	97	rKID:32m	32	-0.738564
PhB_8day_LO	PHENYLBUTAZONE	PhB	8	8 day	LO	20	mg/kg	Repeat	Gavage	97	rKID:33	33	0.226951
PhB_8day_LO	PHENYLBUTAZONE	PhB	8	8 day	LO	20	mg/kg	Repeat	Gavage	97	rKID:34m	34	-0.181833
PhB_8day_LO	PHENYLBUTAZONE	PhB	8	8 day	LO	20	mg/kg	Repeat	Gavage	97	rKID:35m	35	0.818282
PhB_8day_LO	PHENYLBUTAZONE	PhB	8	8 day	LO	20	mg/kg	Repeat	Gavage	97	rKID:36m	36	-0.0635798
PhB_8day_LO	PHENYLBUTAZONE	PhB	8	8 day	LO	20	mg/kg	Repeat	Gavage	97	rKID:37m	37	1.41438
PhB_8day_LO	PHENYLBUTAZONE	PhB	8	8 day	LO	20	mg/kg	Repeat	Gavage	97	rKID:38m	38	0.570647
PhB_8day_LO	PHENYLBUTAZONE	PhB	8	8 day	LO	20	mg/kg	Repeat	Gavage	97	rKID:39m	39	0.352953
PhB_8day_LO	PHENYLBUTAZONE	PhB	8	8 day	LO	20	mg/kg	Repeat	Gavage	97	rKID:40m	40	0.253469
PhB_8day_LO	PHENYLBUTAZONE	PhB	8	8 day	LO	20	mg/kg	Repeat	Gavage	97	rKID:41m	41	-0.643968
PhB_8day_LO	PHENYLBUTAZONE	PhB	8	8 day	LO	20	mg/kg	Repeat	Gavage	97	rKID:42m	42	-0.284295
PhB_8day_LO	PHENYLBUTAZONE	PhB	8	8 day	LO	20	mg/kg	Repeat	Gavage	97	rKID:43m	43	0.999713
PhB_8day_LO	PHENYLBUTAZONE	PhB	8	8 day	LO	20	mg/kg	Repeat	Gavage	97	rKID:44	44	-0.123719
PhB_8day_LO	PHENYLBUTAZONE	PhB	8	8 day	LO	20	mg/kg	Repeat	Gavage	97	rKID:45m	45	-0.083039
PhB_8day_LO	PHENYLBUTAZONE	PhB	8	8 day	LO	20	mg/kg	Repeat	Gavage	97	rKID:46	46	0.328631
PhB_8day_LO	PHENYLBUTAZONE	PhB	8	8 day	LO	20	mg/kg	Repeat	Gavage	97	rKID:51m	51	-0.909502
PhB_8day_LO	PHENYLBUTAZONE	PhB	8	8 day	LO	20	mg/kg	Repeat	Gavage	97	rKID:53	53	0.0506278
PhB_8day_LO	PHENYLBUTAZONE	PhB	8	8 day	LO	20	mg/kg	Repeat	Gavage	97	rKID:54	54	0.191287
PhB_8day_LO	PHENYLBUTAZONE	PhB	8	8 day	LO	20	mg/kg	Repeat	Gavage	97	rKID:55	55	-0.510136
PhB_8day_LO	PHENYLBUTAZONE	PhB	8	8 day	LO	20	mg/kg	Repeat	Gavage	97	rKID:56	56	-0.172423
PhB_8day_LO	PHENYLBUTAZONE	PhB	8	8 day	LO	20	mg/kg	Repeat	Gavage	97	rKID:57m	57	0.00999296
PhB_8day_LO	PHENYLBUTAZONE	PhB	8	8 day	LO	20	mg/kg	Repeat	Gavage	97	rKID:58m	58	0.823179
PhB_8day_LO	PHENYLBUTAZONE	PhB	8	8 day	LO	20	mg/kg	Repeat	Gavage	97	rKID:59m	59	0.622836
PhB_8day_LO	PHENYLBUTAZONE	PhB	8	8 day	LO	20	mg/kg	Repeat	Gavage	97	rKID:62	62	1.64564
PhB_8day_LO	PHENYLBUTAZONE	PhB	8	8 day	LO	20	mg/kg	Repeat	Gavage	97	rKID:63m	63	-0.354686
PhB_8day_LO	PHENYLBUTAZONE	PhB	8	8 day	LO	20	mg/kg	Repeat	Gavage	97	rKID:64m	64	-0.084557
PhB_8day_LO	PHENYLBUTAZONE	PhB	8	8 day	LO	20	mg/kg	Repeat	Gavage	97	rKID:65	65	-0.0721559
PhB_8day_LO	PHENYLBUTAZONE	PhB	8	8 day	LO	20	mg/kg	Repeat	Gavage	97	rKID:67	67	1.23787
PhB_8day_LO	PHENYLBUTAZONE	PhB	8	8 day	LO	20	mg/kg	Repeat	Gavage	97	rKID:68m	68	0.595416
PhB_8day_LO	PHENYLBUTAZONE	PhB	8	8 day	LO	20	mg/kg	Repeat	Gavage	97	rKID:69	69	0.250408
PhB_8day_LO	PHENYLBUTAZONE	PhB	8	8 day	LO	20	mg/kg	Repeat	Gavage	97	rKID:70	70	-0.0141778
PhB_8day_LO	PHENYLBUTAZONE	PhB	8	8 day	LO	20	mg/kg	Repeat	Gavage	97	rKID:71	71	-0.200346
PhB_8day_LO	PHENYLBUTAZONE	PhB	8	8 day	LO	20	mg/kg	Repeat	Gavage	97	rKID:72m	72	0.409083
PhB_8day_LO	PHENYLBUTAZONE	PhB	8	8 day	LO	20	mg/kg	Repeat	Gavage	97	rKID:73	73	0.313932
PhB_8day_LO	PHENYLBUTAZONE	PhB	8	8 day	LO	20	mg/kg	Repeat	Gavage	97	rKID:74	74	-0.304157
PhB_8day_LO	PHENYLBUTAZONE	PhB	8	8 day	LO	20	mg/kg	Repeat	Gavage	97	rKID:76	76	-0.165809
PhB_8day_LO	PHENYLBUTAZONE	PhB	8	8 day	LO	20	mg/kg	Repeat	Gavage	97	rKID:77	77	0.24358
PhB_8day_LO	PHENYLBUTAZONE	PhB	8	8 day	LO	20	mg/kg	Repeat	Gavage	97	rKID:78	78	0.830613
PhB_8day_LO	PHENYLBUTAZONE	PhB	8	8 day	LO	20	mg/kg	Repeat	Gavage	97	rKID:80	80	1.35481
PhB_8day_LO	PHENYLBUTAZONE	PhB	8	8 day	LO	20	mg/kg	Repeat	Gavage	97	rKID:81	81	0.0832727
PhB_8day_LO	PHENYLBUTAZONE	PhB	8	8 day	LO	20	mg/kg	Repeat	Gavage	97	rKID:83	83	0.732312
PhB_8day_LO	PHENYLBUTAZONE	PhB	8	8 day	LO	20	mg/kg	Repeat	Gavage	97	rKID:85	85	0.0190418
PhB_8day_LO	PHENYLBUTAZONE	PhB	8	8 day	LO	20	mg/kg	Repeat	Gavage	97	rKID:86	86	-0.455888
PhB_8day_LO	PHENYLBUTAZONE	PhB	8	8 day	LO	20	mg/kg	Repeat	Gavage	97	rKID:87	87	1.3778
PhB_8day_LO	PHENYLBUTAZONE	PhB	8	8 day	LO	20	mg/kg	Repeat	Gavage	97	rKID:89	89	0.52235
PhB_8day_LO	PHENYLBUTAZONE	PhB	8	8 day	LO	20	mg/kg	Repeat	Gavage	97	rKID:90	90	0.251134
PhB_8day_LO	PHENYLBUTAZONE	PhB	8	8 day	LO	20	mg/kg	Repeat	Gavage	97	rKID:91	91	-0.0620278
PhB_8day_LO	PHENYLBUTAZONE	PhB	8	8 day	LO	20	mg/kg	Repeat	Gavage	97	rKID:92	92	1.56409
PhB_8day_LO	PHENYLBUTAZONE	PhB	8	8 day	LO	20	mg/kg	Repeat	Gavage	97	rKID:93	93	0.799934
PhB_8day_LO	PHENYLBUTAZONE	PhB	8	8 day	LO	20	mg/kg	Repeat	Gavage	97	rKID:94	94	-0.619276
PhB_8day_LO	PHENYLBUTAZONE	PhB	8	8 day	LO	20	mg/kg	Repeat	Gavage	97	rKID:95	95	-0.221217
PhB_8day_LO	PHENYLBUTAZONE	PhB	8	8 day	LO	20	mg/kg	Repeat	Gavage	97	rKID:96m	96	0.440143
PhB_8day_LO	PHENYLBUTAZONE	PhB	8	8 day	LO	20	mg/kg	Repeat	Gavage	97	rKID:100	100	1.29502
PhB_8day_LO	PHENYLBUTAZONE	PhB	8	8 day	LO	20	mg/kg	Repeat	Gavage	97	rKID:102	102	0.732493
PhB_8day_LO	PHENYLBUTAZONE	PhB	8	8 day	LO	20	mg/kg	Repeat	Gavage	97	rKID:103	103	0.672798
PhB_8day_LO	PHENYLBUTAZONE	PhB	8	8 day	LO	20	mg/kg	Repeat	Gavage	97	rKID:104	104	-0.798698
PhB_8day_LO	PHENYLBUTAZONE	PhB	8	8 day	LO	20	mg/kg	Repeat	Gavage	97	rKID:105	105	-0.135018
PhB_8day_LO	PHENYLBUTAZONE	PhB	8	8 day	LO	20	mg/kg	Repeat	Gavage	97	rKID:106	106	-0.12193
PhB_8day_LO	PHENYLBUTAZONE	PhB	8	8 day	LO	20	mg/kg	Repeat	Gavage	97	rKID:108	108	1.64742
PhB_8day_LO	PHENYLBUTAZONE	PhB	8	8 day	LO	20	mg/kg	Repeat	Gavage	97	rKID:109	109	0.843839
PhB_8day_LO	PHENYLBUTAZONE	PhB	8	8 day	LO	20	mg/kg	Repeat	Gavage	97	rKID:110	110	0.0346609
PhB_8day_LO	PHENYLBUTAZONE	PhB	8	8 day	LO	20	mg/kg	Repeat	Gavage	97	rKID:112	112	-0.00905704
PhB_8day_LO	PHENYLBUTAZONE	PhB	8	8 day	LO	20	mg/kg	Repeat	Gavage	97	rKID:113	113	-1.0485
PhB_8day_LO	PHENYLBUTAZONE	PhB	8	8 day	LO	20	mg/kg	Repeat	Gavage	97	rKID:114m	114	0.129439
PhB_8day_LO	PHENYLBUTAZONE	PhB	8	8 day	LO	20	mg/kg	Repeat	Gavage	97	rKID:115	115	-0.106103
PhB_8day_LO	PHENYLBUTAZONE	PhB	8	8 day	LO	20	mg/kg	Repeat	Gavage	97	rKID:116	116	-0.2028
PhB_8day_LO	PHENYLBUTAZONE	PhB	8	8 day	LO	20	mg/kg	Repeat	Gavage	97	rKID:118	118	0.0723879
PhB_8day_LO	PHENYLBUTAZONE	PhB	8	8 day	LO	20	mg/kg	Repeat	Gavage	97	rKID:119	119	-0.0799812
PhB_8day_LO	PHENYLBUTAZONE	PhB	8	8 day	LO	20	mg/kg	Repeat	Gavage	97	rKID:120	120	0.300374
PhB_8day_LO	PHENYLBUTAZONE	PhB	8	8 day	LO	20	mg/kg	Repeat	Gavage	97	rKID:121	121	0.569235
PhB_8day_LO	PHENYLBUTAZONE	PhB	8	8 day	LO	20	mg/kg	Repeat	Gavage	97	rKID:123	123	0.995702
PhB_8day_LO	PHENYLBUTAZONE	PhB	8	8 day	LO	20	mg/kg	Repeat	Gavage	97	rKID:124	124	-0.233658
PhB_8day_LO	PHENYLBUTAZONE	PhB	8	8 day	LO	20	mg/kg	Repeat	Gavage	97	rKID:125	125	-0.435654
PhB_8day_LO	PHENYLBUTAZONE	PhB	8	8 day	LO	20	mg/kg	Repeat	Gavage	97	rKID:126	126	1.17483
PhB_8day_LO	PHENYLBUTAZONE	PhB	8	8 day	LO	20	mg/kg	Repeat	Gavage	97	rKID:127	127	0.375471
PhB_8day_LO	PHENYLBUTAZONE	PhB	8	8 day	LO	20	mg/kg	Repeat	Gavage	97	rKID:128	128	-0.75519
PhB_8day_LO	PHENYLBUTAZONE	PhB	8	8 day	LO	20	mg/kg	Repeat	Gavage	97	rKID:130m	130	0.0766426
PhB_8day_LO	PHENYLBUTAZONE	PhB	8	8 day	LO	20	mg/kg	Repeat	Gavage	97	rKID:132	132	0.781266
PhB_8day_LO	PHENYLBUTAZONE	PhB	8	8 day	LO	20	mg/kg	Repeat	Gavage	97	rKID:133	133	0.679298
PhB_8day_LO	PHENYLBUTAZONE	PhB	8	8 day	LO	20	mg/kg	Repeat	Gavage	97	rKID:134	134	1.15142
PhB_8day_LO	PHENYLBUTAZONE	PhB	8	8 day	LO	20	mg/kg	Repeat	Gavage	97	rKID:135	135	1.51013
PhB_8day_LO	PHENYLBUTAZONE	PhB	8	8 day	LO	20	mg/kg	Repeat	Gavage	97	rKID:136	136	0.972231
PhB_8day_LO	PHENYLBUTAZONE	PhB	8	8 day	LO	20	mg/kg	Repeat	Gavage	97	rKID:137m	137	0.51253
PhB_8day_LO	PHENYLBUTAZONE	PhB	8	8 day	LO	20	mg/kg	Repeat	Gavage	97	rKID:138	138	-0.0331937
PhB_8day_LO	PHENYLBUTAZONE	PhB	8	8 day	LO	20	mg/kg	Repeat	Gavage	97	rKID:139	139	-0.619184
PhB_8day_LO	PHENYLBUTAZONE	PhB	8	8 day	LO	20	mg/kg	Repeat	Gavage	97	rKID:140	140	0.0296883
PhB_8day_LO	PHENYLBUTAZONE	PhB	8	8 day	LO	20	mg/kg	Repeat	Gavage	97	rKID:142m	142	-0.637207
PhB_8day_LO	PHENYLBUTAZONE	PhB	8	8 day	LO	20	mg/kg	Repeat	Gavage	97	rKID:143	143	-0.887184
PhB_8day_LO	PHENYLBUTAZONE	PhB	8	8 day	LO	20	mg/kg	Repeat	Gavage	97	rKID:144	144	-0.0412963
PhB_8day_LO	PHENYLBUTAZONE	PhB	8	8 day	LO	20	mg/kg	Repeat	Gavage	97	rKID:145	145	-0.290933
PhB_8day_LO	PHENYLBUTAZONE	PhB	8	8 day	LO	20	mg/kg	Repeat	Gavage	97	rKID:146m	146	1.05307
PhB_8day_LO	PHENYLBUTAZONE	PhB	8	8 day	LO	20	mg/kg	Repeat	Gavage	97	rKID:147	147	0.530749
PhB_8day_LO	PHENYLBUTAZONE	PhB	8	8 day	LO	20	mg/kg	Repeat	Gavage	97	rKID:148	148	0.339061
PhB_8day_LO	PHENYLBUTAZONE	PhB	8	8 day	LO	20	mg/kg	Repeat	Gavage	97	rKID:149	149	0.662582
PhB_8day_LO	PHENYLBUTAZONE	PhB	8	8 day	LO	20	mg/kg	Repeat	Gavage	97	rKID:151	151	0.441516
PhB_8day_LO	PHENYLBUTAZONE	PhB	8	8 day	LO	20	mg/kg	Repeat	Gavage	97	rKID:152	152	-0.0707828
PhB_8day_LO	PHENYLBUTAZONE	PhB	8	8 day	LO	20	mg/kg	Repeat	Gavage	97	rKID:153	153	0.0526451
PhB_8day_LO	PHENYLBUTAZONE	PhB	8	8 day	LO	20	mg/kg	Repeat	Gavage	97	rKID:154	154	0.0655386
PhB_8day_LO	PHENYLBUTAZONE	PhB	8	8 day	LO	20	mg/kg	Repeat	Gavage	97	rKID:155	155	-0.346779
PhB_8day_LO	PHENYLBUTAZONE	PhB	8	8 day	LO	20	mg/kg	Repeat	Gavage	97	rKID:156	156	0.598689
PhB_8day_LO	PHENYLBUTAZONE	PhB	8	8 day	LO	20	mg/kg	Repeat	Gavage	97	rKID:157	157	1.68332
PhB_8day_LO	PHENYLBUTAZONE	PhB	8	8 day	LO	20	mg/kg	Repeat	Gavage	97	rKID:158	158	0.684087
PhB_8day_LO	PHENYLBUTAZONE	PhB	8	8 day	LO	20	mg/kg	Repeat	Gavage	97	rKID:159	159	0.581175
PhB_8day_LO	PHENYLBUTAZONE	PhB	8	8 day	LO	20	mg/kg	Repeat	Gavage	97	rKID:160	160	-0.309547
PhB_8day_LO	PHENYLBUTAZONE	PhB	8	8 day	LO	20	mg/kg	Repeat	Gavage	97	rKID:161	161	-1.09119
PhB_8day_LO	PHENYLBUTAZONE	PhB	8	8 day	LO	20	mg/kg	Repeat	Gavage	97	rKID:164	164	0.688955
PhB_8day_LO	PHENYLBUTAZONE	PhB	8	8 day	LO	20	mg/kg	Repeat	Gavage	97	rKID:165	165	0.161447
PhB_8day_LO	PHENYLBUTAZONE	PhB	8	8 day	LO	20	mg/kg	Repeat	Gavage	97	rKID:166	166	0.450173
PhB_8day_LO	PHENYLBUTAZONE	PhB	8	8 day	LO	20	mg/kg	Repeat	Gavage	97	rKID:167	167	0.169845
PhB_8day_LO	PHENYLBUTAZONE	PhB	8	8 day	LO	20	mg/kg	Repeat	Gavage	97	rKID:168	168	0.301482
PhB_8day_LO	PHENYLBUTAZONE	PhB	8	8 day	LO	20	mg/kg	Repeat	Gavage	97	rKID:169	169	-0.158628
PhB_8day_LO	PHENYLBUTAZONE	PhB	8	8 day	LO	20	mg/kg	Repeat	Gavage	97	rKID:170	170	0.399537
PhB_8day_LO	PHENYLBUTAZONE	PhB	8	8 day	LO	20	mg/kg	Repeat	Gavage	97	rKID:171	171	0.579443
PhB_8day_LO	PHENYLBUTAZONE	PhB	8	8 day	LO	20	mg/kg	Repeat	Gavage	97	rKID:172	172	-0.773677
PhB_8day_LO	PHENYLBUTAZONE	PhB	8	8 day	LO	20	mg/kg	Repeat	Gavage	97	rKID:173	173	0.221213
PhB_8day_LO	PHENYLBUTAZONE	PhB	8	8 day	LO	20	mg/kg	Repeat	Gavage	97	rKID:175	175	-0.114657
PhB_8day_LO	PHENYLBUTAZONE	PhB	8	8 day	LO	20	mg/kg	Repeat	Gavage	97	rKID:176	176	-0.197007
PhB_8day_LO	PHENYLBUTAZONE	PhB	8	8 day	LO	20	mg/kg	Repeat	Gavage	97	rKID:177	177	0.967117
PhB_8day_LO	PHENYLBUTAZONE	PhB	8	8 day	LO	20	mg/kg	Repeat	Gavage	97	rKID:178	178	0.166936
PhB_8day_LO	PHENYLBUTAZONE	PhB	8	8 day	LO	20	mg/kg	Repeat	Gavage	97	rKID:179	179	0.750944
PhB_8day_LO	PHENYLBUTAZONE	PhB	8	8 day	LO	20	mg/kg	Repeat	Gavage	97	rKID:180	180	0.815447
PhB_8day_LO	PHENYLBUTAZONE	PhB	8	8 day	LO	20	mg/kg	Repeat	Gavage	97	rKID:181	181	0.0894528
PhB_8day_LO	PHENYLBUTAZONE	PhB	8	8 day	LO	20	mg/kg	Repeat	Gavage	97	rKID:182	182	0.218381
PhB_8day_LO	PHENYLBUTAZONE	PhB	8	8 day	LO	20	mg/kg	Repeat	Gavage	97	rKID:183	183	1.1386
PhB_8day_LO	PHENYLBUTAZONE	PhB	8	8 day	LO	20	mg/kg	Repeat	Gavage	97	rKID:184	184	0.244426
PhB_8day_LO	PHENYLBUTAZONE	PhB	8	8 day	LO	20	mg/kg	Repeat	Gavage	97	rKID:185	185	1.56406
PhB_8day_LO	PHENYLBUTAZONE	PhB	8	8 day	LO	20	mg/kg	Repeat	Gavage	97	rKID:186	186	1.30888
PhB_8day_LO	PHENYLBUTAZONE	PhB	8	8 day	LO	20	mg/kg	Repeat	Gavage	97	rKID:187	187	0.462507
PhB_8day_LO	PHENYLBUTAZONE	PhB	8	8 day	LO	20	mg/kg	Repeat	Gavage	97	rKID:188	188	-0.304801
PhB_8day_LO	PHENYLBUTAZONE	PhB	8	8 day	LO	20	mg/kg	Repeat	Gavage	97	rKID:189	189	1.93381
PhB_8day_LO	PHENYLBUTAZONE	PhB	8	8 day	LO	20	mg/kg	Repeat	Gavage	97	rKID:190m	190	0.995578
PhB_8day_LO	PHENYLBUTAZONE	PhB	8	8 day	LO	20	mg/kg	Repeat	Gavage	97	rKID:191	191	0.485103
PhB_8day_LO	PHENYLBUTAZONE	PhB	8	8 day	LO	20	mg/kg	Repeat	Gavage	97	rKID:193	193	-0.0626455
PhB_8day_LO	PHENYLBUTAZONE	PhB	8	8 day	LO	20	mg/kg	Repeat	Gavage	97	rKID:194	194	1.27337
PhB_8day_LO	PHENYLBUTAZONE	PhB	8	8 day	LO	20	mg/kg	Repeat	Gavage	97	rKID:195	195	2.10206
PhB_8day_LO	PHENYLBUTAZONE	PhB	8	8 day	LO	20	mg/kg	Repeat	Gavage	97	rKID:196	196	0.395823
PhB_8day_LO	PHENYLBUTAZONE	PhB	8	8 day	LO	20	mg/kg	Repeat	Gavage	97	rKID:197	197	0.708534
PhB_8day_LO	PHENYLBUTAZONE	PhB	8	8 day	LO	20	mg/kg	Repeat	Gavage	97	rKID:198	198	0.357129
PhB_8day_LO	PHENYLBUTAZONE	PhB	8	8 day	LO	20	mg/kg	Repeat	Gavage	97	rKID:199	199	0.0650126
PhB_8day_LO	PHENYLBUTAZONE	PhB	8	8 day	LO	20	mg/kg	Repeat	Gavage	97	rKID:201	201	-0.754488
PhB_8day_LO	PHENYLBUTAZONE	PhB	8	8 day	LO	20	mg/kg	Repeat	Gavage	97	rKID:202	202	-0.0946823
PhB_8day_LO	PHENYLBUTAZONE	PhB	8	8 day	LO	20	mg/kg	Repeat	Gavage	97	rKID:203	203	1.17022
PhB_8day_LO	PHENYLBUTAZONE	PhB	8	8 day	LO	20	mg/kg	Repeat	Gavage	97	rKID:205	205	0.224623
PhB_8day_LO	PHENYLBUTAZONE	PhB	8	8 day	LO	20	mg/kg	Repeat	Gavage	97	rKID:206	206	1.1859
PhB_8day_LO	PHENYLBUTAZONE	PhB	8	8 day	LO	20	mg/kg	Repeat	Gavage	97	rKID:208	208	0.875649
PhB_8day_LO	PHENYLBUTAZONE	PhB	8	8 day	LO	20	mg/kg	Repeat	Gavage	97	rKID:209	209	0.983218
PhB_8day_LO	PHENYLBUTAZONE	PhB	8	8 day	LO	20	mg/kg	Repeat	Gavage	97	rKID:211	211	-0.243291
PhB_8day_LO	PHENYLBUTAZONE	PhB	8	8 day	LO	20	mg/kg	Repeat	Gavage	97	rKID:212m	212	0.0836155
PhB_8day_LO	PHENYLBUTAZONE	PhB	8	8 day	LO	20	mg/kg	Repeat	Gavage	97	rKID:213	213	0.508282
PhB_8day_LO	PHENYLBUTAZONE	PhB	8	8 day	LO	20	mg/kg	Repeat	Gavage	97	rKID:214	214	1.76192
PhB_8day_LO	PHENYLBUTAZONE	PhB	8	8 day	LO	20	mg/kg	Repeat	Gavage	97	rKID:215	215	0.0474263
PhB_8day_LO	PHENYLBUTAZONE	PhB	8	8 day	LO	20	mg/kg	Repeat	Gavage	97	rKID:217	217	-1.08258
PhB_8day_LO	PHENYLBUTAZONE	PhB	8	8 day	LO	20	mg/kg	Repeat	Gavage	97	rKID:218	218	1.13612
PhB_8day_LO	PHENYLBUTAZONE	PhB	8	8 day	LO	20	mg/kg	Repeat	Gavage	97	rKID:219	219	0.292878
PhB_8day_LO	PHENYLBUTAZONE	PhB	8	8 day	LO	20	mg/kg	Repeat	Gavage	97	rKID:220	220	-0.162042
PhB_8day_LO	PHENYLBUTAZONE	PhB	8	8 day	LO	20	mg/kg	Repeat	Gavage	97	rKID:221	221	0.47457
PhB_8day_LO	PHENYLBUTAZONE	PhB	8	8 day	LO	20	mg/kg	Repeat	Gavage	97	rKID:222	222	-0.523203
PhB_8day_LO	PHENYLBUTAZONE	PhB	8	8 day	LO	20	mg/kg	Repeat	Gavage	97	rKID:224	224	1.00496
PhB_8day_LO	PHENYLBUTAZONE	PhB	8	8 day	LO	20	mg/kg	Repeat	Gavage	97	rKID:225	225	0.701519
PhB_8day_LO	PHENYLBUTAZONE	PhB	8	8 day	LO	20	mg/kg	Repeat	Gavage	97	rKID:226	226	0.0190467
PhB_8day_LO	PHENYLBUTAZONE	PhB	8	8 day	LO	20	mg/kg	Repeat	Gavage	97	rKID:227	227	-0.826815
PhB_8day_LO	PHENYLBUTAZONE	PhB	8	8 day	LO	20	mg/kg	Repeat	Gavage	97	rKID:228	228	0.289092
PhB_8day_LO	PHENYLBUTAZONE	PhB	8	8 day	LO	20	mg/kg	Repeat	Gavage	97	rKID:229	229	1.084
PhB_8day_LO	PHENYLBUTAZONE	PhB	8	8 day	LO	20	mg/kg	Repeat	Gavage	97	rKID:230	230	0.894689
PhB_8day_LO	PHENYLBUTAZONE	PhB	8	8 day	LO	20	mg/kg	Repeat	Gavage	97	rKID:231	231	0.47448
PhB_8day_LO	PHENYLBUTAZONE	PhB	8	8 day	LO	20	mg/kg	Repeat	Gavage	97	rKID:232	232	-0.416808
PhB_8day_LO	PHENYLBUTAZONE	PhB	8	8 day	LO	20	mg/kg	Repeat	Gavage	97	rKID:233	233	0.760716
PhB_8day_LO	PHENYLBUTAZONE	PhB	8	8 day	LO	20	mg/kg	Repeat	Gavage	97	rKID:234	234	0.543298
PhB_8day_LO	PHENYLBUTAZONE	PhB	8	8 day	LO	20	mg/kg	Repeat	Gavage	97	rKID:235	235	0.0211378
PhB_8day_LO	PHENYLBUTAZONE	PhB	8	8 day	LO	20	mg/kg	Repeat	Gavage	97	rKID:238	238	-0.23373
PhB_8day_LO	PHENYLBUTAZONE	PhB	8	8 day	LO	20	mg/kg	Repeat	Gavage	97	rKID:239	239	-0.293831
PhB_8day_LO	PHENYLBUTAZONE	PhB	8	8 day	LO	20	mg/kg	Repeat	Gavage	97	rKID:240	240	0.100308
PhB_8day_LO	PHENYLBUTAZONE	PhB	8	8 day	LO	20	mg/kg	Repeat	Gavage	97	rKID:241	241	-0.131839
PhB_8day_LO	PHENYLBUTAZONE	PhB	8	8 day	LO	20	mg/kg	Repeat	Gavage	97	rKID:242	242	0.662585
PhB_8day_LO	PHENYLBUTAZONE	PhB	8	8 day	LO	20	mg/kg	Repeat	Gavage	97	rKID:243	243	1.01704
PhB_8day_LO	PHENYLBUTAZONE	PhB	8	8 day	LO	20	mg/kg	Repeat	Gavage	97	rKID:244	244	0.941733
PhB_8day_LO	PHENYLBUTAZONE	PhB	8	8 day	LO	20	mg/kg	Repeat	Gavage	97	rKID:245	245	0.675918
PhB_8day_LO	PHENYLBUTAZONE	PhB	8	8 day	LO	20	mg/kg	Repeat	Gavage	97	rKID:247	247	0.237172
PhB_8day_LO	PHENYLBUTAZONE	PhB	8	8 day	LO	20	mg/kg	Repeat	Gavage	97	rKID:249	249	0.390838
PhB_8day_LO	PHENYLBUTAZONE	PhB	8	8 day	LO	20	mg/kg	Repeat	Gavage	97	rKID:250	250	0.777737
PhB_8day_LO	PHENYLBUTAZONE	PhB	8	8 day	LO	20	mg/kg	Repeat	Gavage	97	rKID:251	251	0.280658
PhB_8day_LO	PHENYLBUTAZONE	PhB	8	8 day	LO	20	mg/kg	Repeat	Gavage	97	rKID:252	252	0.837066
PhB_8day_LO	PHENYLBUTAZONE	PhB	8	8 day	LO	20	mg/kg	Repeat	Gavage	97	rKID:253	253	0.795546
PhB_8day_LO	PHENYLBUTAZONE	PhB	8	8 day	LO	20	mg/kg	Repeat	Gavage	97	rKID:254	254	0.815291
PhB_8day_LO	PHENYLBUTAZONE	PhB	8	8 day	LO	20	mg/kg	Repeat	Gavage	97	rKID:255	255	0.417003
PhB_8day_LO	PHENYLBUTAZONE	PhB	8	8 day	LO	20	mg/kg	Repeat	Gavage	97	rKID:257	257	-1.13595
PhB_8day_LO	PHENYLBUTAZONE	PhB	8	8 day	LO	20	mg/kg	Repeat	Gavage	97	rKID:258	258	-0.120575
PhB_8day_LO	PHENYLBUTAZONE	PhB	8	8 day	LO	20	mg/kg	Repeat	Gavage	97	rKID:259	259	1.16339
PhB_8day_LO	PHENYLBUTAZONE	PhB	8	8 day	LO	20	mg/kg	Repeat	Gavage	97	rKID:260	260	1.52803
PhB_8day_LO	PHENYLBUTAZONE	PhB	8	8 day	LO	20	mg/kg	Repeat	Gavage	97	rKID:261	261	-0.04937
PhB_8day_LO	PHENYLBUTAZONE	PhB	8	8 day	LO	20	mg/kg	Repeat	Gavage	97	rKID:262	262	-0.798187
PhB_8day_LO	PHENYLBUTAZONE	PhB	8	8 day	LO	20	mg/kg	Repeat	Gavage	97	rKID:263	263	0.94065
PhB_8day_LO	PHENYLBUTAZONE	PhB	8	8 day	LO	20	mg/kg	Repeat	Gavage	97	rKID:264	264	1.41856
PhB_8day_LO	PHENYLBUTAZONE	PhB	8	8 day	LO	20	mg/kg	Repeat	Gavage	97	rKID:265	265	1.21597
PhB_8day_LO	PHENYLBUTAZONE	PhB	8	8 day	LO	20	mg/kg	Repeat	Gavage	97	rKID:266	266	-0.0244361
PhB_8day_LO	PHENYLBUTAZONE	PhB	8	8 day	LO	20	mg/kg	Repeat	Gavage	97	rKID:267	267	0.613376
PhB_8day_LO	PHENYLBUTAZONE	PhB	8	8 day	LO	20	mg/kg	Repeat	Gavage	97	rKID:268	268	1.33664
PhB_8day_LO	PHENYLBUTAZONE	PhB	8	8 day	LO	20	mg/kg	Repeat	Gavage	97	rKID:270	270	0.508198
PhB_8day_LO	PHENYLBUTAZONE	PhB	8	8 day	LO	20	mg/kg	Repeat	Gavage	97	rKID:271	271	-0.367222
PhB_8day_LO	PHENYLBUTAZONE	PhB	8	8 day	LO	20	mg/kg	Repeat	Gavage	97	rKID:272	272	0.827376
PhB_8day_LO	PHENYLBUTAZONE	PhB	8	8 day	LO	20	mg/kg	Repeat	Gavage	97	rKID:273	273	-0.347074
PhB_8day_LO	PHENYLBUTAZONE	PhB	8	8 day	LO	20	mg/kg	Repeat	Gavage	97	rKID:274	274	1.68421
PhB_8day_LO	PHENYLBUTAZONE	PhB	8	8 day	LO	20	mg/kg	Repeat	Gavage	97	rKID:275	275	-0.342853
PhB_8day_LO	PHENYLBUTAZONE	PhB	8	8 day	LO	20	mg/kg	Repeat	Gavage	97	rKID:276	276	0.192799
PhB_8day_LO	PHENYLBUTAZONE	PhB	8	8 day	LO	20	mg/kg	Repeat	Gavage	97	rKID:277	277	0.342997
PhB_8day_LO	PHENYLBUTAZONE	PhB	8	8 day	LO	20	mg/kg	Repeat	Gavage	97	rKID:278	278	0.940016
PhB_8day_LO	PHENYLBUTAZONE	PhB	8	8 day	LO	20	mg/kg	Repeat	Gavage	97	rKID:279	279	0.600413
PhB_8day_LO	PHENYLBUTAZONE	PhB	8	8 day	LO	20	mg/kg	Repeat	Gavage	97	rKID:280	280	0.146227
PhB_8day_LO	PHENYLBUTAZONE	PhB	8	8 day	LO	20	mg/kg	Repeat	Gavage	97	rKID:281	281	0.83348
PhB_8day_LO	PHENYLBUTAZONE	PhB	8	8 day	LO	20	mg/kg	Repeat	Gavage	97	rKID:283	283	-0.315843
PhB_8day_LO	PHENYLBUTAZONE	PhB	8	8 day	LO	20	mg/kg	Repeat	Gavage	97	rKID:284	284	0.313214
PhB_8day_LO	PHENYLBUTAZONE	PhB	8	8 day	LO	20	mg/kg	Repeat	Gavage	97	rKID:285	285	0.00295531
PhB_8day_LO	PHENYLBUTAZONE	PhB	8	8 day	LO	20	mg/kg	Repeat	Gavage	97	rKID:286	286	0.430596
PhB_8day_LO	PHENYLBUTAZONE	PhB	8	8 day	LO	20	mg/kg	Repeat	Gavage	97	rKID:287	287	0.331223
PhB_8day_LO	PHENYLBUTAZONE	PhB	8	8 day	LO	20	mg/kg	Repeat	Gavage	97	rKID:288	288	0.143954
PhB_8day_LO	PHENYLBUTAZONE	PhB	8	8 day	LO	20	mg/kg	Repeat	Gavage	97	rKID:289	289	-0.316646
PhB_8day_LO	PHENYLBUTAZONE	PhB	8	8 day	LO	20	mg/kg	Repeat	Gavage	97	rKID:290	290	0.691285
PhB_8day_LO	PHENYLBUTAZONE	PhB	8	8 day	LO	20	mg/kg	Repeat	Gavage	97	rKID:291	291	-0.0961789
PhB_8day_LO	PHENYLBUTAZONE	PhB	8	8 day	LO	20	mg/kg	Repeat	Gavage	97	rKID:292	292	0.333242
PhB_8day_LO	PHENYLBUTAZONE	PhB	8	8 day	LO	20	mg/kg	Repeat	Gavage	97	rKID:294	294	-1.48127
PhB_8day_LO	PHENYLBUTAZONE	PhB	8	8 day	LO	20	mg/kg	Repeat	Gavage	97	rKID:295	295	0.587655
PhB_8day_LO	PHENYLBUTAZONE	PhB	8	8 day	LO	20	mg/kg	Repeat	Gavage	97	rKID:296	296	0.48053
PhB_8day_LO	PHENYLBUTAZONE	PhB	8	8 day	LO	20	mg/kg	Repeat	Gavage	97	rKID:297	297	1.14185
PhB_8day_LO	PHENYLBUTAZONE	PhB	8	8 day	LO	20	mg/kg	Repeat	Gavage	97	rKID:298	298	0.513148
PhB_8day_LO	PHENYLBUTAZONE	PhB	8	8 day	LO	20	mg/kg	Repeat	Gavage	97	rKID:299	299	0.918416
PhB_8day_LO	PHENYLBUTAZONE	PhB	8	8 day	LO	20	mg/kg	Repeat	Gavage	97	rKID:300	300	0.364434
PhB_8day_LO	PHENYLBUTAZONE	PhB	8	8 day	LO	20	mg/kg	Repeat	Gavage	97	rKID:301	301	0.248379
PhB_8day_LO	PHENYLBUTAZONE	PhB	8	8 day	LO	20	mg/kg	Repeat	Gavage	97	rKID:302	302	-0.589724
PhB_8day_LO	PHENYLBUTAZONE	PhB	8	8 day	LO	20	mg/kg	Repeat	Gavage	97	rKID:303	303	-0.359509
PhB_8day_LO	PHENYLBUTAZONE	PhB	8	8 day	LO	20	mg/kg	Repeat	Gavage	97	rKID:304	304	0.335752
PhB_8day_LO	PHENYLBUTAZONE	PhB	8	8 day	LO	20	mg/kg	Repeat	Gavage	97	rKID:305	305	-1.37686
PhB_8day_LO	PHENYLBUTAZONE	PhB	8	8 day	LO	20	mg/kg	Repeat	Gavage	97	rKID:306	306	1.52479
PhB_8day_LO	PHENYLBUTAZONE	PhB	8	8 day	LO	20	mg/kg	Repeat	Gavage	97	rKID:307	307	0.280287
PhB_8day_LO	PHENYLBUTAZONE	PhB	8	8 day	LO	20	mg/kg	Repeat	Gavage	97	rKID:308	308	0.174689
PhB_8day_LO	PHENYLBUTAZONE	PhB	8	8 day	LO	20	mg/kg	Repeat	Gavage	97	rKID:309	309	0.161399
PhB_8day_LO	PHENYLBUTAZONE	PhB	8	8 day	LO	20	mg/kg	Repeat	Gavage	97	rKID:310	310	-0.608424
PhB_8day_LO	PHENYLBUTAZONE	PhB	8	8 day	LO	20	mg/kg	Repeat	Gavage	97	rKID:312	312	0.148923
PhB_8day_LO	PHENYLBUTAZONE	PhB	8	8 day	LO	20	mg/kg	Repeat	Gavage	97	rKID:313	313	1.11505
PhB_8day_LO	PHENYLBUTAZONE	PhB	8	8 day	LO	20	mg/kg	Repeat	Gavage	97	rKID:314	314	-0.54323
PhB_8day_LO	PHENYLBUTAZONE	PhB	8	8 day	LO	20	mg/kg	Repeat	Gavage	97	rKID:315	315	0.963188
PhB_8day_LO	PHENYLBUTAZONE	PhB	8	8 day	LO	20	mg/kg	Repeat	Gavage	97	rKID:316	316	0.757169
PhB_8day_LO	PHENYLBUTAZONE	PhB	8	8 day	LO	20	mg/kg	Repeat	Gavage	97	rKID:317	317	-0.790495
PhB_8day_LO	PHENYLBUTAZONE	PhB	8	8 day	LO	20	mg/kg	Repeat	Gavage	97	rKID:319	319	1.79296
PhB_8day_LO	PHENYLBUTAZONE	PhB	8	8 day	LO	20	mg/kg	Repeat	Gavage	97	rKID:320	320	1.38604
PhB_8day_LO	PHENYLBUTAZONE	PhB	8	8 day	LO	20	mg/kg	Repeat	Gavage	97	rKID:321	321	-0.606351
PhB_8day_LO	PHENYLBUTAZONE	PhB	8	8 day	LO	20	mg/kg	Repeat	Gavage	97	rKID:322	322	1.04758
PhB_8day_LO	PHENYLBUTAZONE	PhB	8	8 day	LO	20	mg/kg	Repeat	Gavage	97	rKID:323	323	1.21605
PhB_8day_LO	PHENYLBUTAZONE	PhB	8	8 day	LO	20	mg/kg	Repeat	Gavage	97	rKID:324	324	1.09028
PhB_8day_LO	PHENYLBUTAZONE	PhB	8	8 day	LO	20	mg/kg	Repeat	Gavage	97	rKID:325	325	0.581793
PhB_8day_LO	PHENYLBUTAZONE	PhB	8	8 day	LO	20	mg/kg	Repeat	Gavage	97	rKID:326	326	0.278362
PhB_8day_LO	PHENYLBUTAZONE	PhB	8	8 day	LO	20	mg/kg	Repeat	Gavage	97	rKID:327	327	0.133936
PhB_8day_LO	PHENYLBUTAZONE	PhB	8	8 day	LO	20	mg/kg	Repeat	Gavage	97	rKID:328	328	0.856318
PhB_8day_LO	PHENYLBUTAZONE	PhB	8	8 day	LO	20	mg/kg	Repeat	Gavage	97	rKID:329	329	0.547044
PhB_8day_LO	PHENYLBUTAZONE	PhB	8	8 day	LO	20	mg/kg	Repeat	Gavage	97	rKID:330	330	0.803802
PhB_8day_LO	PHENYLBUTAZONE	PhB	8	8 day	LO	20	mg/kg	Repeat	Gavage	97	rKID:331	331	1.14502
PhB_8day_LO	PHENYLBUTAZONE	PhB	8	8 day	LO	20	mg/kg	Repeat	Gavage	97	rKID:332	332	0.369663
PhB_8day_LO	PHENYLBUTAZONE	PhB	8	8 day	LO	20	mg/kg	Repeat	Gavage	97	rKID:333	333	0.139937
PhB_8day_LO	PHENYLBUTAZONE	PhB	8	8 day	LO	20	mg/kg	Repeat	Gavage	97	rKID:334	334	-0.202142
PhB_8day_LO	PHENYLBUTAZONE	PhB	8	8 day	LO	20	mg/kg	Repeat	Gavage	97	rKID:335	335	-0.389228
PhB_8day_LO	PHENYLBUTAZONE	PhB	8	8 day	LO	20	mg/kg	Repeat	Gavage	97	rKID:336	336	0.199303
PhB_8day_LO	PHENYLBUTAZONE	PhB	8	8 day	LO	20	mg/kg	Repeat	Gavage	97	rKID:337	337	0.324091
PhB_8day_LO	PHENYLBUTAZONE	PhB	8	8 day	LO	20	mg/kg	Repeat	Gavage	97	rKID:338	338	-0.100059
PhB_8day_LO	PHENYLBUTAZONE	PhB	8	8 day	LO	20	mg/kg	Repeat	Gavage	97	rKID:339	339	1.36143
PhB_8day_LO	PHENYLBUTAZONE	PhB	8	8 day	LO	20	mg/kg	Repeat	Gavage	97	rKID:340	340	-0.339118
PhB_8day_LO	PHENYLBUTAZONE	PhB	8	8 day	LO	20	mg/kg	Repeat	Gavage	97	rKID:341	341	-0.124026
PhB_8day_LO	PHENYLBUTAZONE	PhB	8	8 day	LO	20	mg/kg	Repeat	Gavage	97	rKID:342	342	-0.0924308
PhB_8day_LO	PHENYLBUTAZONE	PhB	8	8 day	LO	20	mg/kg	Repeat	Gavage	97	rKID:343	343	-0.459025
PhB_8day_LO	PHENYLBUTAZONE	PhB	8	8 day	LO	20	mg/kg	Repeat	Gavage	97	rKID:344	344	-0.304955
PhB_8day_LO	PHENYLBUTAZONE	PhB	8	8 day	LO	20	mg/kg	Repeat	Gavage	97	rKID:345	345	0.127754
PhB_8day_LO	PHENYLBUTAZONE	PhB	8	8 day	LO	20	mg/kg	Repeat	Gavage	97	rKID:346	346	0.914977
PhB_8day_LO	PHENYLBUTAZONE	PhB	8	8 day	LO	20	mg/kg	Repeat	Gavage	97	rKID:347	347	-0.0480544
PhB_8day_LO	PHENYLBUTAZONE	PhB	8	8 day	LO	20	mg/kg	Repeat	Gavage	97	rKID:348	348	0.51985
PhB_8day_LO	PHENYLBUTAZONE	PhB	8	8 day	LO	20	mg/kg	Repeat	Gavage	97	rKID:349	349	-0.244118
PhB_8day_LO	PHENYLBUTAZONE	PhB	8	8 day	LO	20	mg/kg	Repeat	Gavage	97	rKID:351	351	-0.437287
PhB_8day_LO	PHENYLBUTAZONE	PhB	8	8 day	LO	20	mg/kg	Repeat	Gavage	97	rKID:352	352	0.700343
PhB_8day_LO	PHENYLBUTAZONE	PhB	8	8 day	LO	20	mg/kg	Repeat	Gavage	97	rKID:353	353	-0.460852
PhB_8day_LO	PHENYLBUTAZONE	PhB	8	8 day	LO	20	mg/kg	Repeat	Gavage	97	rKID:354	354	-1.9088
PhB_8day_LO	PHENYLBUTAZONE	PhB	8	8 day	LO	20	mg/kg	Repeat	Gavage	97	rKID:355	355	0.314355
PhB_8day_LO	PHENYLBUTAZONE	PhB	8	8 day	LO	20	mg/kg	Repeat	Gavage	97	rKID:356	356	-0.132349
PhB_8day_LO	PHENYLBUTAZONE	PhB	8	8 day	LO	20	mg/kg	Repeat	Gavage	97	rKID:357	357	-0.41829
PhB_8day_LO	PHENYLBUTAZONE	PhB	8	8 day	LO	20	mg/kg	Repeat	Gavage	97	rKID:358	358	-0.120501
PhB_8day_LO	PHENYLBUTAZONE	PhB	8	8 day	LO	20	mg/kg	Repeat	Gavage	97	rKID:359	359	-0.280307
PhB_8day_LO	PHENYLBUTAZONE	PhB	8	8 day	LO	20	mg/kg	Repeat	Gavage	97	rKID:360	360	0.371148
PhB_8day_LO	PHENYLBUTAZONE	PhB	8	8 day	LO	20	mg/kg	Repeat	Gavage	97	rKID:361	361	-0.390016
PhB_8day_LO	PHENYLBUTAZONE	PhB	8	8 day	LO	20	mg/kg	Repeat	Gavage	97	rKID:362	362	-0.0980684
PhB_8day_LO	PHENYLBUTAZONE	PhB	8	8 day	LO	20	mg/kg	Repeat	Gavage	97	rKID:363	363	-0.938432
PhB_8day_LO	PHENYLBUTAZONE	PhB	8	8 day	LO	20	mg/kg	Repeat	Gavage	97	rKID:364	364	-0.383047
PhB_8day_LO	PHENYLBUTAZONE	PhB	8	8 day	LO	20	mg/kg	Repeat	Gavage	97	rKID:365	365	0.968965
PhB_8day_LO	PHENYLBUTAZONE	PhB	8	8 day	LO	20	mg/kg	Repeat	Gavage	97	rKID:366	366	0.358682
PhB_8day_LO	PHENYLBUTAZONE	PhB	8	8 day	LO	20	mg/kg	Repeat	Gavage	97	rKID:367	367	0.420589
PhB_8day_LO	PHENYLBUTAZONE	PhB	8	8 day	LO	20	mg/kg	Repeat	Gavage	97	rKID:368	368	-0.356836
PhB_8day_LO	PHENYLBUTAZONE	PhB	8	8 day	LO	20	mg/kg	Repeat	Gavage	97	rKID:369	369	1.06322
PhB_8day_LO	PHENYLBUTAZONE	PhB	8	8 day	LO	20	mg/kg	Repeat	Gavage	97	rKID:370	370	-0.510607
PhB_8day_LO	PHENYLBUTAZONE	PhB	8	8 day	LO	20	mg/kg	Repeat	Gavage	97	rKID:371	371	1.19184
PhB_8day_LO	PHENYLBUTAZONE	PhB	8	8 day	LO	20	mg/kg	Repeat	Gavage	97	rKID:372	372	-0.198481
PhB_8day_LO	PHENYLBUTAZONE	PhB	8	8 day	LO	20	mg/kg	Repeat	Gavage	97	rKID:373	373	0.425536
PhB_8day_LO	PHENYLBUTAZONE	PhB	8	8 day	LO	20	mg/kg	Repeat	Gavage	97	rKID:374	374	-0.615901
PhB_8day_LO	PHENYLBUTAZONE	PhB	8	8 day	LO	20	mg/kg	Repeat	Gavage	97	rKID:375	375	-0.232945
PhB_8day_LO	PHENYLBUTAZONE	PhB	8	8 day	LO	20	mg/kg	Repeat	Gavage	97	rKID:376	376	0.781712
PhB_8day_LO	PHENYLBUTAZONE	PhB	8	8 day	LO	20	mg/kg	Repeat	Gavage	97	rKID:377	377	-0.907269
PhB_8day_LO	PHENYLBUTAZONE	PhB	8	8 day	LO	20	mg/kg	Repeat	Gavage	97	rKID:378	378	0.361032
PhB_8day_LO	PHENYLBUTAZONE	PhB	8	8 day	LO	20	mg/kg	Repeat	Gavage	97	rKID:379	379	1.00268
PhB_8day_LO	PHENYLBUTAZONE	PhB	8	8 day	LO	20	mg/kg	Repeat	Gavage	97	rKID:380	380	-0.924136
PhB_8day_LO	PHENYLBUTAZONE	PhB	8	8 day	LO	20	mg/kg	Repeat	Gavage	97	rKID:381	381	0.950231
PhB_8day_LO	PHENYLBUTAZONE	PhB	8	8 day	LO	20	mg/kg	Repeat	Gavage	97	rKID:382	382	0.630271
PhB_8day_LO	PHENYLBUTAZONE	PhB	8	8 day	LO	20	mg/kg	Repeat	Gavage	97	rKID:383	383	0.624446
PhB_8day_LO	PHENYLBUTAZONE	PhB	8	8 day	LO	20	mg/kg	Repeat	Gavage	97	rKID:384	384	1.09791
PhB_8day_LO	PHENYLBUTAZONE	PhB	8	8 day	LO	20	mg/kg	Repeat	Gavage	97	rKID:385	385	-0.477686
PhB_8day_LO	PHENYLBUTAZONE	PhB	8	8 day	LO	20	mg/kg	Repeat	Gavage	97	rKID:386	386	0.274953
PhB_8day_LO	PHENYLBUTAZONE	PhB	8	8 day	LO	20	mg/kg	Repeat	Gavage	97	rKID:387	387	0.014331
PhB_8day_LO	PHENYLBUTAZONE	PhB	8	8 day	LO	20	mg/kg	Repeat	Gavage	97	rKID:388	388	1.64509
PhB_8day_LO	PHENYLBUTAZONE	PhB	8	8 day	LO	20	mg/kg	Repeat	Gavage	97	rKID:389	389	0.978818
PhB_8day_LO	PHENYLBUTAZONE	PhB	8	8 day	LO	20	mg/kg	Repeat	Gavage	97	rKID:390	390	0.206287
PhB_8day_LO	PHENYLBUTAZONE	PhB	8	8 day	LO	20	mg/kg	Repeat	Gavage	97	rKID:391	391	-1.71637
PhB_8day_LO	PHENYLBUTAZONE	PhB	8	8 day	LO	20	mg/kg	Repeat	Gavage	97	rKID:392	392	0.819756
PhB_8day_LO	PHENYLBUTAZONE	PhB	8	8 day	LO	20	mg/kg	Repeat	Gavage	97	rKID:393	393	0.373458
PhB_8day_LO	PHENYLBUTAZONE	PhB	8	8 day	LO	20	mg/kg	Repeat	Gavage	97	rKID:394	394	-0.0779778
PhB_8day_LO	PHENYLBUTAZONE	PhB	8	8 day	LO	20	mg/kg	Repeat	Gavage	97	rKID:395	395	0.31641
PhB_8day_LO	PHENYLBUTAZONE	PhB	8	8 day	LO	20	mg/kg	Repeat	Gavage	97	rKID:396	396	-0.0444872
PhB_8day_LO	PHENYLBUTAZONE	PhB	8	8 day	LO	20	mg/kg	Repeat	Gavage	97	rKID:397	397	-0.784814
PhB_8day_LO	PHENYLBUTAZONE	PhB	8	8 day	LO	20	mg/kg	Repeat	Gavage	97	rKID:398	398	-0.32804
PhB_8day_LO	PHENYLBUTAZONE	PhB	8	8 day	LO	20	mg/kg	Repeat	Gavage	97	rKID:399	399	-0.0771697
PhB_8day_MED	PHENYLBUTAZONE	PhB	8	8 day	MED	60	mg/kg	Repeat	Gavage	97	rKID:1	1	-0.318317
PhB_8day_MED	PHENYLBUTAZONE	PhB	8	8 day	MED	60	mg/kg	Repeat	Gavage	97	rKID:2m	2	-0.107256
PhB_8day_MED	PHENYLBUTAZONE	PhB	8	8 day	MED	60	mg/kg	Repeat	Gavage	97	rKID:3m	3	0.582136
PhB_8day_MED	PHENYLBUTAZONE	PhB	8	8 day	MED	60	mg/kg	Repeat	Gavage	97	rKID:5m	5	-0.116332
PhB_8day_MED	PHENYLBUTAZONE	PhB	8	8 day	MED	60	mg/kg	Repeat	Gavage	97	rKID:6m	6	0.51922
PhB_8day_MED	PHENYLBUTAZONE	PhB	8	8 day	MED	60	mg/kg	Repeat	Gavage	97	rKID:7m	7	-0.400136
PhB_8day_MED	PHENYLBUTAZONE	PhB	8	8 day	MED	60	mg/kg	Repeat	Gavage	97	rKID:8m	8	-0.867043
PhB_8day_MED	PHENYLBUTAZONE	PhB	8	8 day	MED	60	mg/kg	Repeat	Gavage	97	rKID:9m	9	0.582614
PhB_8day_MED	PHENYLBUTAZONE	PhB	8	8 day	MED	60	mg/kg	Repeat	Gavage	97	rKID:10m	10	0.153568
PhB_8day_MED	PHENYLBUTAZONE	PhB	8	8 day	MED	60	mg/kg	Repeat	Gavage	97	rKID:12m	12	-0.327374
PhB_8day_MED	PHENYLBUTAZONE	PhB	8	8 day	MED	60	mg/kg	Repeat	Gavage	97	rKID:13	13	-0.00792828
PhB_8day_MED	PHENYLBUTAZONE	PhB	8	8 day	MED	60	mg/kg	Repeat	Gavage	97	rKID:14m	14	1.32191
PhB_8day_MED	PHENYLBUTAZONE	PhB	8	8 day	MED	60	mg/kg	Repeat	Gavage	97	rKID:15	15	-0.0934657
PhB_8day_MED	PHENYLBUTAZONE	PhB	8	8 day	MED	60	mg/kg	Repeat	Gavage	97	rKID:16m	16	-0.690883
PhB_8day_MED	PHENYLBUTAZONE	PhB	8	8 day	MED	60	mg/kg	Repeat	Gavage	97	rKID:18m	18	-0.185627
PhB_8day_MED	PHENYLBUTAZONE	PhB	8	8 day	MED	60	mg/kg	Repeat	Gavage	97	rKID:19	19	0.329662
PhB_8day_MED	PHENYLBUTAZONE	PhB	8	8 day	MED	60	mg/kg	Repeat	Gavage	97	rKID:21	21	-0.448574
PhB_8day_MED	PHENYLBUTAZONE	PhB	8	8 day	MED	60	mg/kg	Repeat	Gavage	97	rKID:22	22	-0.663593
PhB_8day_MED	PHENYLBUTAZONE	PhB	8	8 day	MED	60	mg/kg	Repeat	Gavage	97	rKID:23m	23	0.134183
PhB_8day_MED	PHENYLBUTAZONE	PhB	8	8 day	MED	60	mg/kg	Repeat	Gavage	97	rKID:25m	25	-0.0741017
PhB_8day_MED	PHENYLBUTAZONE	PhB	8	8 day	MED	60	mg/kg	Repeat	Gavage	97	rKID:26m	26	1.80155
PhB_8day_MED	PHENYLBUTAZONE	PhB	8	8 day	MED	60	mg/kg	Repeat	Gavage	97	rKID:28m	28	1.4257
PhB_8day_MED	PHENYLBUTAZONE	PhB	8	8 day	MED	60	mg/kg	Repeat	Gavage	97	rKID:29	29	-0.673477
PhB_8day_MED	PHENYLBUTAZONE	PhB	8	8 day	MED	60	mg/kg	Repeat	Gavage	97	rKID:30m	30	-0.959705
PhB_8day_MED	PHENYLBUTAZONE	PhB	8	8 day	MED	60	mg/kg	Repeat	Gavage	97	rKID:31m	31	0.0238787
PhB_8day_MED	PHENYLBUTAZONE	PhB	8	8 day	MED	60	mg/kg	Repeat	Gavage	97	rKID:32m	32	-2.21475
PhB_8day_MED	PHENYLBUTAZONE	PhB	8	8 day	MED	60	mg/kg	Repeat	Gavage	97	rKID:33	33	-1.01627
PhB_8day_MED	PHENYLBUTAZONE	PhB	8	8 day	MED	60	mg/kg	Repeat	Gavage	97	rKID:34m	34	-1.04294
PhB_8day_MED	PHENYLBUTAZONE	PhB	8	8 day	MED	60	mg/kg	Repeat	Gavage	97	rKID:35m	35	0.839736
PhB_8day_MED	PHENYLBUTAZONE	PhB	8	8 day	MED	60	mg/kg	Repeat	Gavage	97	rKID:36m	36	-0.0502321
PhB_8day_MED	PHENYLBUTAZONE	PhB	8	8 day	MED	60	mg/kg	Repeat	Gavage	97	rKID:37m	37	2.13005
PhB_8day_MED	PHENYLBUTAZONE	PhB	8	8 day	MED	60	mg/kg	Repeat	Gavage	97	rKID:38m	38	-0.762784
PhB_8day_MED	PHENYLBUTAZONE	PhB	8	8 day	MED	60	mg/kg	Repeat	Gavage	97	rKID:39m	39	2.0764
PhB_8day_MED	PHENYLBUTAZONE	PhB	8	8 day	MED	60	mg/kg	Repeat	Gavage	97	rKID:40m	40	-0.163705
PhB_8day_MED	PHENYLBUTAZONE	PhB	8	8 day	MED	60	mg/kg	Repeat	Gavage	97	rKID:41m	41	-0.919559
PhB_8day_MED	PHENYLBUTAZONE	PhB	8	8 day	MED	60	mg/kg	Repeat	Gavage	97	rKID:42m	42	-1.45166
PhB_8day_MED	PHENYLBUTAZONE	PhB	8	8 day	MED	60	mg/kg	Repeat	Gavage	97	rKID:43m	43	1.62415
PhB_8day_MED	PHENYLBUTAZONE	PhB	8	8 day	MED	60	mg/kg	Repeat	Gavage	97	rKID:44	44	-0.533797
PhB_8day_MED	PHENYLBUTAZONE	PhB	8	8 day	MED	60	mg/kg	Repeat	Gavage	97	rKID:45m	45	-0.231475
PhB_8day_MED	PHENYLBUTAZONE	PhB	8	8 day	MED	60	mg/kg	Repeat	Gavage	97	rKID:46	46	0.309579
PhB_8day_MED	PHENYLBUTAZONE	PhB	8	8 day	MED	60	mg/kg	Repeat	Gavage	97	rKID:51m	51	-0.0819856
PhB_8day_MED	PHENYLBUTAZONE	PhB	8	8 day	MED	60	mg/kg	Repeat	Gavage	97	rKID:53	53	0.745372
PhB_8day_MED	PHENYLBUTAZONE	PhB	8	8 day	MED	60	mg/kg	Repeat	Gavage	97	rKID:54	54	0.651685
PhB_8day_MED	PHENYLBUTAZONE	PhB	8	8 day	MED	60	mg/kg	Repeat	Gavage	97	rKID:55	55	-1.42632
PhB_8day_MED	PHENYLBUTAZONE	PhB	8	8 day	MED	60	mg/kg	Repeat	Gavage	97	rKID:56	56	-0.356803
PhB_8day_MED	PHENYLBUTAZONE	PhB	8	8 day	MED	60	mg/kg	Repeat	Gavage	97	rKID:57m	57	-0.530455
PhB_8day_MED	PHENYLBUTAZONE	PhB	8	8 day	MED	60	mg/kg	Repeat	Gavage	97	rKID:58m	58	1.29509
PhB_8day_MED	PHENYLBUTAZONE	PhB	8	8 day	MED	60	mg/kg	Repeat	Gavage	97	rKID:59m	59	0.943433
PhB_8day_MED	PHENYLBUTAZONE	PhB	8	8 day	MED	60	mg/kg	Repeat	Gavage	97	rKID:62	62	2.36857
PhB_8day_MED	PHENYLBUTAZONE	PhB	8	8 day	MED	60	mg/kg	Repeat	Gavage	97	rKID:63m	63	-0.761712
PhB_8day_MED	PHENYLBUTAZONE	PhB	8	8 day	MED	60	mg/kg	Repeat	Gavage	97	rKID:64m	64	-0.595746
PhB_8day_MED	PHENYLBUTAZONE	PhB	8	8 day	MED	60	mg/kg	Repeat	Gavage	97	rKID:65	65	-0.819984
PhB_8day_MED	PHENYLBUTAZONE	PhB	8	8 day	MED	60	mg/kg	Repeat	Gavage	97	rKID:67	67	1.5854
PhB_8day_MED	PHENYLBUTAZONE	PhB	8	8 day	MED	60	mg/kg	Repeat	Gavage	97	rKID:68m	68	0.535927
PhB_8day_MED	PHENYLBUTAZONE	PhB	8	8 day	MED	60	mg/kg	Repeat	Gavage	97	rKID:69	69	0.173631
PhB_8day_MED	PHENYLBUTAZONE	PhB	8	8 day	MED	60	mg/kg	Repeat	Gavage	97	rKID:70	70	-1.26606
PhB_8day_MED	PHENYLBUTAZONE	PhB	8	8 day	MED	60	mg/kg	Repeat	Gavage	97	rKID:71	71	-0.129859
PhB_8day_MED	PHENYLBUTAZONE	PhB	8	8 day	MED	60	mg/kg	Repeat	Gavage	97	rKID:72m	72	0.302602
PhB_8day_MED	PHENYLBUTAZONE	PhB	8	8 day	MED	60	mg/kg	Repeat	Gavage	97	rKID:73	73	1.31455
PhB_8day_MED	PHENYLBUTAZONE	PhB	8	8 day	MED	60	mg/kg	Repeat	Gavage	97	rKID:74	74	-0.908481
PhB_8day_MED	PHENYLBUTAZONE	PhB	8	8 day	MED	60	mg/kg	Repeat	Gavage	97	rKID:76	76	-0.209428
PhB_8day_MED	PHENYLBUTAZONE	PhB	8	8 day	MED	60	mg/kg	Repeat	Gavage	97	rKID:77	77	-1.63874
PhB_8day_MED	PHENYLBUTAZONE	PhB	8	8 day	MED	60	mg/kg	Repeat	Gavage	97	rKID:78	78	1.68723
PhB_8day_MED	PHENYLBUTAZONE	PhB	8	8 day	MED	60	mg/kg	Repeat	Gavage	97	rKID:80	80	1.9452
PhB_8day_MED	PHENYLBUTAZONE	PhB	8	8 day	MED	60	mg/kg	Repeat	Gavage	97	rKID:81	81	-0.207407
PhB_8day_MED	PHENYLBUTAZONE	PhB	8	8 day	MED	60	mg/kg	Repeat	Gavage	97	rKID:83	83	0.904532
PhB_8day_MED	PHENYLBUTAZONE	PhB	8	8 day	MED	60	mg/kg	Repeat	Gavage	97	rKID:85	85	-0.101116
PhB_8day_MED	PHENYLBUTAZONE	PhB	8	8 day	MED	60	mg/kg	Repeat	Gavage	97	rKID:86	86	0.768758
PhB_8day_MED	PHENYLBUTAZONE	PhB	8	8 day	MED	60	mg/kg	Repeat	Gavage	97	rKID:87	87	1.87046
PhB_8day_MED	PHENYLBUTAZONE	PhB	8	8 day	MED	60	mg/kg	Repeat	Gavage	97	rKID:89	89	0.85536
PhB_8day_MED	PHENYLBUTAZONE	PhB	8	8 day	MED	60	mg/kg	Repeat	Gavage	97	rKID:90	90	1.53111
PhB_8day_MED	PHENYLBUTAZONE	PhB	8	8 day	MED	60	mg/kg	Repeat	Gavage	97	rKID:91	91	-0.910487
PhB_8day_MED	PHENYLBUTAZONE	PhB	8	8 day	MED	60	mg/kg	Repeat	Gavage	97	rKID:92	92	1.85306
PhB_8day_MED	PHENYLBUTAZONE	PhB	8	8 day	MED	60	mg/kg	Repeat	Gavage	97	rKID:93	93	1.97616
PhB_8day_MED	PHENYLBUTAZONE	PhB	8	8 day	MED	60	mg/kg	Repeat	Gavage	97	rKID:94	94	-1.19726
PhB_8day_MED	PHENYLBUTAZONE	PhB	8	8 day	MED	60	mg/kg	Repeat	Gavage	97	rKID:95	95	-0.290534
PhB_8day_MED	PHENYLBUTAZONE	PhB	8	8 day	MED	60	mg/kg	Repeat	Gavage	97	rKID:96m	96	-0.445926
PhB_8day_MED	PHENYLBUTAZONE	PhB	8	8 day	MED	60	mg/kg	Repeat	Gavage	97	rKID:100	100	1.06519
PhB_8day_MED	PHENYLBUTAZONE	PhB	8	8 day	MED	60	mg/kg	Repeat	Gavage	97	rKID:102	102	0.924055
PhB_8day_MED	PHENYLBUTAZONE	PhB	8	8 day	MED	60	mg/kg	Repeat	Gavage	97	rKID:103	103	1.19503
PhB_8day_MED	PHENYLBUTAZONE	PhB	8	8 day	MED	60	mg/kg	Repeat	Gavage	97	rKID:104	104	-0.761077
PhB_8day_MED	PHENYLBUTAZONE	PhB	8	8 day	MED	60	mg/kg	Repeat	Gavage	97	rKID:105	105	-0.708883
PhB_8day_MED	PHENYLBUTAZONE	PhB	8	8 day	MED	60	mg/kg	Repeat	Gavage	97	rKID:106	106	-0.412041
PhB_8day_MED	PHENYLBUTAZONE	PhB	8	8 day	MED	60	mg/kg	Repeat	Gavage	97	rKID:108	108	0.711325
PhB_8day_MED	PHENYLBUTAZONE	PhB	8	8 day	MED	60	mg/kg	Repeat	Gavage	97	rKID:109	109	1.03928
PhB_8day_MED	PHENYLBUTAZONE	PhB	8	8 day	MED	60	mg/kg	Repeat	Gavage	97	rKID:110	110	-0.352646
PhB_8day_MED	PHENYLBUTAZONE	PhB	8	8 day	MED	60	mg/kg	Repeat	Gavage	97	rKID:112	112	0.717612
PhB_8day_MED	PHENYLBUTAZONE	PhB	8	8 day	MED	60	mg/kg	Repeat	Gavage	97	rKID:113	113	-0.674767
PhB_8day_MED	PHENYLBUTAZONE	PhB	8	8 day	MED	60	mg/kg	Repeat	Gavage	97	rKID:114m	114	0.733605
PhB_8day_MED	PHENYLBUTAZONE	PhB	8	8 day	MED	60	mg/kg	Repeat	Gavage	97	rKID:115	115	-1.46505
PhB_8day_MED	PHENYLBUTAZONE	PhB	8	8 day	MED	60	mg/kg	Repeat	Gavage	97	rKID:116	116	0.0344037
PhB_8day_MED	PHENYLBUTAZONE	PhB	8	8 day	MED	60	mg/kg	Repeat	Gavage	97	rKID:118	118	-1.13801
PhB_8day_MED	PHENYLBUTAZONE	PhB	8	8 day	MED	60	mg/kg	Repeat	Gavage	97	rKID:119	119	-1.01203
PhB_8day_MED	PHENYLBUTAZONE	PhB	8	8 day	MED	60	mg/kg	Repeat	Gavage	97	rKID:120	120	-1.80484
PhB_8day_MED	PHENYLBUTAZONE	PhB	8	8 day	MED	60	mg/kg	Repeat	Gavage	97	rKID:121	121	-0.363562
PhB_8day_MED	PHENYLBUTAZONE	PhB	8	8 day	MED	60	mg/kg	Repeat	Gavage	97	rKID:123	123	1.57184
PhB_8day_MED	PHENYLBUTAZONE	PhB	8	8 day	MED	60	mg/kg	Repeat	Gavage	97	rKID:124	124	-0.619161
PhB_8day_MED	PHENYLBUTAZONE	PhB	8	8 day	MED	60	mg/kg	Repeat	Gavage	97	rKID:125	125	0.360713
PhB_8day_MED	PHENYLBUTAZONE	PhB	8	8 day	MED	60	mg/kg	Repeat	Gavage	97	rKID:126	126	1.92538
PhB_8day_MED	PHENYLBUTAZONE	PhB	8	8 day	MED	60	mg/kg	Repeat	Gavage	97	rKID:127	127	-0.292443
PhB_8day_MED	PHENYLBUTAZONE	PhB	8	8 day	MED	60	mg/kg	Repeat	Gavage	97	rKID:128	128	-0.527497
PhB_8day_MED	PHENYLBUTAZONE	PhB	8	8 day	MED	60	mg/kg	Repeat	Gavage	97	rKID:130m	130	-0.0179057
PhB_8day_MED	PHENYLBUTAZONE	PhB	8	8 day	MED	60	mg/kg	Repeat	Gavage	97	rKID:132	132	-1.33562
PhB_8day_MED	PHENYLBUTAZONE	PhB	8	8 day	MED	60	mg/kg	Repeat	Gavage	97	rKID:133	133	0.450544
PhB_8day_MED	PHENYLBUTAZONE	PhB	8	8 day	MED	60	mg/kg	Repeat	Gavage	97	rKID:134	134	1.69356
PhB_8day_MED	PHENYLBUTAZONE	PhB	8	8 day	MED	60	mg/kg	Repeat	Gavage	97	rKID:135	135	0.792618
PhB_8day_MED	PHENYLBUTAZONE	PhB	8	8 day	MED	60	mg/kg	Repeat	Gavage	97	rKID:136	136	-1.3301
PhB_8day_MED	PHENYLBUTAZONE	PhB	8	8 day	MED	60	mg/kg	Repeat	Gavage	97	rKID:137m	137	-1.03706
PhB_8day_MED	PHENYLBUTAZONE	PhB	8	8 day	MED	60	mg/kg	Repeat	Gavage	97	rKID:138	138	-0.715037
PhB_8day_MED	PHENYLBUTAZONE	PhB	8	8 day	MED	60	mg/kg	Repeat	Gavage	97	rKID:139	139	-2.06744
PhB_8day_MED	PHENYLBUTAZONE	PhB	8	8 day	MED	60	mg/kg	Repeat	Gavage	97	rKID:140	140	-0.286829
PhB_8day_MED	PHENYLBUTAZONE	PhB	8	8 day	MED	60	mg/kg	Repeat	Gavage	97	rKID:142m	142	-0.96801
PhB_8day_MED	PHENYLBUTAZONE	PhB	8	8 day	MED	60	mg/kg	Repeat	Gavage	97	rKID:143	143	-2.44916
PhB_8day_MED	PHENYLBUTAZONE	PhB	8	8 day	MED	60	mg/kg	Repeat	Gavage	97	rKID:144	144	-0.315613
PhB_8day_MED	PHENYLBUTAZONE	PhB	8	8 day	MED	60	mg/kg	Repeat	Gavage	97	rKID:145	145	0.838391
PhB_8day_MED	PHENYLBUTAZONE	PhB	8	8 day	MED	60	mg/kg	Repeat	Gavage	97	rKID:146m	146	0.645025
PhB_8day_MED	PHENYLBUTAZONE	PhB	8	8 day	MED	60	mg/kg	Repeat	Gavage	97	rKID:147	147	-0.475755
PhB_8day_MED	PHENYLBUTAZONE	PhB	8	8 day	MED	60	mg/kg	Repeat	Gavage	97	rKID:148	148	0.253508
PhB_8day_MED	PHENYLBUTAZONE	PhB	8	8 day	MED	60	mg/kg	Repeat	Gavage	97	rKID:149	149	2.35481
PhB_8day_MED	PHENYLBUTAZONE	PhB	8	8 day	MED	60	mg/kg	Repeat	Gavage	97	rKID:151	151	-0.375493
PhB_8day_MED	PHENYLBUTAZONE	PhB	8	8 day	MED	60	mg/kg	Repeat	Gavage	97	rKID:152	152	0.266925
PhB_8day_MED	PHENYLBUTAZONE	PhB	8	8 day	MED	60	mg/kg	Repeat	Gavage	97	rKID:153	153	-0.448267
PhB_8day_MED	PHENYLBUTAZONE	PhB	8	8 day	MED	60	mg/kg	Repeat	Gavage	97	rKID:154	154	0.643515
PhB_8day_MED	PHENYLBUTAZONE	PhB	8	8 day	MED	60	mg/kg	Repeat	Gavage	97	rKID:155	155	-2.17029
PhB_8day_MED	PHENYLBUTAZONE	PhB	8	8 day	MED	60	mg/kg	Repeat	Gavage	97	rKID:156	156	-0.255628
PhB_8day_MED	PHENYLBUTAZONE	PhB	8	8 day	MED	60	mg/kg	Repeat	Gavage	97	rKID:157	157	2.39318
PhB_8day_MED	PHENYLBUTAZONE	PhB	8	8 day	MED	60	mg/kg	Repeat	Gavage	97	rKID:158	158	1.38896
PhB_8day_MED	PHENYLBUTAZONE	PhB	8	8 day	MED	60	mg/kg	Repeat	Gavage	97	rKID:159	159	-1.42898
PhB_8day_MED	PHENYLBUTAZONE	PhB	8	8 day	MED	60	mg/kg	Repeat	Gavage	97	rKID:160	160	-0.301106
PhB_8day_MED	PHENYLBUTAZONE	PhB	8	8 day	MED	60	mg/kg	Repeat	Gavage	97	rKID:161	161	-1.57228
PhB_8day_MED	PHENYLBUTAZONE	PhB	8	8 day	MED	60	mg/kg	Repeat	Gavage	97	rKID:164	164	-0.649622
PhB_8day_MED	PHENYLBUTAZONE	PhB	8	8 day	MED	60	mg/kg	Repeat	Gavage	97	rKID:165	165	-0.678566
PhB_8day_MED	PHENYLBUTAZONE	PhB	8	8 day	MED	60	mg/kg	Repeat	Gavage	97	rKID:166	166	0.364274
PhB_8day_MED	PHENYLBUTAZONE	PhB	8	8 day	MED	60	mg/kg	Repeat	Gavage	97	rKID:167	167	-0.917197
PhB_8day_MED	PHENYLBUTAZONE	PhB	8	8 day	MED	60	mg/kg	Repeat	Gavage	97	rKID:168	168	-0.770058
PhB_8day_MED	PHENYLBUTAZONE	PhB	8	8 day	MED	60	mg/kg	Repeat	Gavage	97	rKID:169	169	-0.182078
PhB_8day_MED	PHENYLBUTAZONE	PhB	8	8 day	MED	60	mg/kg	Repeat	Gavage	97	rKID:170	170	0.12165
PhB_8day_MED	PHENYLBUTAZONE	PhB	8	8 day	MED	60	mg/kg	Repeat	Gavage	97	rKID:171	171	0.573942
PhB_8day_MED	PHENYLBUTAZONE	PhB	8	8 day	MED	60	mg/kg	Repeat	Gavage	97	rKID:172	172	-0.968811
PhB_8day_MED	PHENYLBUTAZONE	PhB	8	8 day	MED	60	mg/kg	Repeat	Gavage	97	rKID:173	173	-0.186196
PhB_8day_MED	PHENYLBUTAZONE	PhB	8	8 day	MED	60	mg/kg	Repeat	Gavage	97	rKID:175	175	-0.827408
PhB_8day_MED	PHENYLBUTAZONE	PhB	8	8 day	MED	60	mg/kg	Repeat	Gavage	97	rKID:176	176	-0.227856
PhB_8day_MED	PHENYLBUTAZONE	PhB	8	8 day	MED	60	mg/kg	Repeat	Gavage	97	rKID:177	177	-0.101466
PhB_8day_MED	PHENYLBUTAZONE	PhB	8	8 day	MED	60	mg/kg	Repeat	Gavage	97	rKID:178	178	-1.41474
PhB_8day_MED	PHENYLBUTAZONE	PhB	8	8 day	MED	60	mg/kg	Repeat	Gavage	97	rKID:179	179	0.397864
PhB_8day_MED	PHENYLBUTAZONE	PhB	8	8 day	MED	60	mg/kg	Repeat	Gavage	97	rKID:180	180	2.8203
PhB_8day_MED	PHENYLBUTAZONE	PhB	8	8 day	MED	60	mg/kg	Repeat	Gavage	97	rKID:181	181	-0.927439
PhB_8day_MED	PHENYLBUTAZONE	PhB	8	8 day	MED	60	mg/kg	Repeat	Gavage	97	rKID:182	182	0.0298142
PhB_8day_MED	PHENYLBUTAZONE	PhB	8	8 day	MED	60	mg/kg	Repeat	Gavage	97	rKID:183	183	0.313415
PhB_8day_MED	PHENYLBUTAZONE	PhB	8	8 day	MED	60	mg/kg	Repeat	Gavage	97	rKID:184	184	0.589797
PhB_8day_MED	PHENYLBUTAZONE	PhB	8	8 day	MED	60	mg/kg	Repeat	Gavage	97	rKID:185	185	2.47181
PhB_8day_MED	PHENYLBUTAZONE	PhB	8	8 day	MED	60	mg/kg	Repeat	Gavage	97	rKID:186	186	1.26435
PhB_8day_MED	PHENYLBUTAZONE	PhB	8	8 day	MED	60	mg/kg	Repeat	Gavage	97	rKID:187	187	-0.216462
PhB_8day_MED	PHENYLBUTAZONE	PhB	8	8 day	MED	60	mg/kg	Repeat	Gavage	97	rKID:188	188	-0.234056
PhB_8day_MED	PHENYLBUTAZONE	PhB	8	8 day	MED	60	mg/kg	Repeat	Gavage	97	rKID:189	189	1.57203
PhB_8day_MED	PHENYLBUTAZONE	PhB	8	8 day	MED	60	mg/kg	Repeat	Gavage	97	rKID:190m	190	0.77739
PhB_8day_MED	PHENYLBUTAZONE	PhB	8	8 day	MED	60	mg/kg	Repeat	Gavage	97	rKID:191	191	-0.554353
PhB_8day_MED	PHENYLBUTAZONE	PhB	8	8 day	MED	60	mg/kg	Repeat	Gavage	97	rKID:193	193	-2.02862
PhB_8day_MED	PHENYLBUTAZONE	PhB	8	8 day	MED	60	mg/kg	Repeat	Gavage	97	rKID:194	194	2.77338
PhB_8day_MED	PHENYLBUTAZONE	PhB	8	8 day	MED	60	mg/kg	Repeat	Gavage	97	rKID:195	195	1.48907
PhB_8day_MED	PHENYLBUTAZONE	PhB	8	8 day	MED	60	mg/kg	Repeat	Gavage	97	rKID:196	196	-0.487904
PhB_8day_MED	PHENYLBUTAZONE	PhB	8	8 day	MED	60	mg/kg	Repeat	Gavage	97	rKID:197	197	-1.24015
PhB_8day_MED	PHENYLBUTAZONE	PhB	8	8 day	MED	60	mg/kg	Repeat	Gavage	97	rKID:198	198	-1.52706
PhB_8day_MED	PHENYLBUTAZONE	PhB	8	8 day	MED	60	mg/kg	Repeat	Gavage	97	rKID:199	199	-1.22369
PhB_8day_MED	PHENYLBUTAZONE	PhB	8	8 day	MED	60	mg/kg	Repeat	Gavage	97	rKID:201	201	-0.46426
PhB_8day_MED	PHENYLBUTAZONE	PhB	8	8 day	MED	60	mg/kg	Repeat	Gavage	97	rKID:202	202	-2.17077
PhB_8day_MED	PHENYLBUTAZONE	PhB	8	8 day	MED	60	mg/kg	Repeat	Gavage	97	rKID:203	203	1.29253
PhB_8day_MED	PHENYLBUTAZONE	PhB	8	8 day	MED	60	mg/kg	Repeat	Gavage	97	rKID:205	205	0.309478
PhB_8day_MED	PHENYLBUTAZONE	PhB	8	8 day	MED	60	mg/kg	Repeat	Gavage	97	rKID:206	206	0.609649
PhB_8day_MED	PHENYLBUTAZONE	PhB	8	8 day	MED	60	mg/kg	Repeat	Gavage	97	rKID:208	208	1.69399
PhB_8day_MED	PHENYLBUTAZONE	PhB	8	8 day	MED	60	mg/kg	Repeat	Gavage	97	rKID:209	209	1.82504
PhB_8day_MED	PHENYLBUTAZONE	PhB	8	8 day	MED	60	mg/kg	Repeat	Gavage	97	rKID:211	211	-0.303981
PhB_8day_MED	PHENYLBUTAZONE	PhB	8	8 day	MED	60	mg/kg	Repeat	Gavage	97	rKID:212m	212	-0.0316123
PhB_8day_MED	PHENYLBUTAZONE	PhB	8	8 day	MED	60	mg/kg	Repeat	Gavage	97	rKID:213	213	0.52567
PhB_8day_MED	PHENYLBUTAZONE	PhB	8	8 day	MED	60	mg/kg	Repeat	Gavage	97	rKID:214	214	2.91255
PhB_8day_MED	PHENYLBUTAZONE	PhB	8	8 day	MED	60	mg/kg	Repeat	Gavage	97	rKID:215	215	0.550936
PhB_8day_MED	PHENYLBUTAZONE	PhB	8	8 day	MED	60	mg/kg	Repeat	Gavage	97	rKID:217	217	-2.88723
PhB_8day_MED	PHENYLBUTAZONE	PhB	8	8 day	MED	60	mg/kg	Repeat	Gavage	97	rKID:218	218	1.95507
PhB_8day_MED	PHENYLBUTAZONE	PhB	8	8 day	MED	60	mg/kg	Repeat	Gavage	97	rKID:219	219	-0.303612
PhB_8day_MED	PHENYLBUTAZONE	PhB	8	8 day	MED	60	mg/kg	Repeat	Gavage	97	rKID:220	220	0.131612
PhB_8day_MED	PHENYLBUTAZONE	PhB	8	8 day	MED	60	mg/kg	Repeat	Gavage	97	rKID:221	221	0.491138
PhB_8day_MED	PHENYLBUTAZONE	PhB	8	8 day	MED	60	mg/kg	Repeat	Gavage	97	rKID:222	222	-1.98143
PhB_8day_MED	PHENYLBUTAZONE	PhB	8	8 day	MED	60	mg/kg	Repeat	Gavage	97	rKID:224	224	0.924688
PhB_8day_MED	PHENYLBUTAZONE	PhB	8	8 day	MED	60	mg/kg	Repeat	Gavage	97	rKID:225	225	0.738752
PhB_8day_MED	PHENYLBUTAZONE	PhB	8	8 day	MED	60	mg/kg	Repeat	Gavage	97	rKID:226	226	-1.12269
PhB_8day_MED	PHENYLBUTAZONE	PhB	8	8 day	MED	60	mg/kg	Repeat	Gavage	97	rKID:227	227	-1.88751
PhB_8day_MED	PHENYLBUTAZONE	PhB	8	8 day	MED	60	mg/kg	Repeat	Gavage	97	rKID:228	228	1.23623
PhB_8day_MED	PHENYLBUTAZONE	PhB	8	8 day	MED	60	mg/kg	Repeat	Gavage	97	rKID:229	229	1.56633
PhB_8day_MED	PHENYLBUTAZONE	PhB	8	8 day	MED	60	mg/kg	Repeat	Gavage	97	rKID:230	230	-0.329433
PhB_8day_MED	PHENYLBUTAZONE	PhB	8	8 day	MED	60	mg/kg	Repeat	Gavage	97	rKID:231	231	0.00164008
PhB_8day_MED	PHENYLBUTAZONE	PhB	8	8 day	MED	60	mg/kg	Repeat	Gavage	97	rKID:232	232	-0.308786
PhB_8day_MED	PHENYLBUTAZONE	PhB	8	8 day	MED	60	mg/kg	Repeat	Gavage	97	rKID:233	233	0.822003
PhB_8day_MED	PHENYLBUTAZONE	PhB	8	8 day	MED	60	mg/kg	Repeat	Gavage	97	rKID:234	234	0.58624
PhB_8day_MED	PHENYLBUTAZONE	PhB	8	8 day	MED	60	mg/kg	Repeat	Gavage	97	rKID:235	235	0.150986
PhB_8day_MED	PHENYLBUTAZONE	PhB	8	8 day	MED	60	mg/kg	Repeat	Gavage	97	rKID:238	238	-1.1923
PhB_8day_MED	PHENYLBUTAZONE	PhB	8	8 day	MED	60	mg/kg	Repeat	Gavage	97	rKID:239	239	-0.310549
PhB_8day_MED	PHENYLBUTAZONE	PhB	8	8 day	MED	60	mg/kg	Repeat	Gavage	97	rKID:240	240	0.519152
PhB_8day_MED	PHENYLBUTAZONE	PhB	8	8 day	MED	60	mg/kg	Repeat	Gavage	97	rKID:241	241	-1.34033
PhB_8day_MED	PHENYLBUTAZONE	PhB	8	8 day	MED	60	mg/kg	Repeat	Gavage	97	rKID:242	242	1.52086
PhB_8day_MED	PHENYLBUTAZONE	PhB	8	8 day	MED	60	mg/kg	Repeat	Gavage	97	rKID:243	243	0.983585
PhB_8day_MED	PHENYLBUTAZONE	PhB	8	8 day	MED	60	mg/kg	Repeat	Gavage	97	rKID:244	244	1.01099
PhB_8day_MED	PHENYLBUTAZONE	PhB	8	8 day	MED	60	mg/kg	Repeat	Gavage	97	rKID:245	245	-0.563024
PhB_8day_MED	PHENYLBUTAZONE	PhB	8	8 day	MED	60	mg/kg	Repeat	Gavage	97	rKID:247	247	-0.361307
PhB_8day_MED	PHENYLBUTAZONE	PhB	8	8 day	MED	60	mg/kg	Repeat	Gavage	97	rKID:249	249	-0.168528
PhB_8day_MED	PHENYLBUTAZONE	PhB	8	8 day	MED	60	mg/kg	Repeat	Gavage	97	rKID:250	250	1.21624
PhB_8day_MED	PHENYLBUTAZONE	PhB	8	8 day	MED	60	mg/kg	Repeat	Gavage	97	rKID:251	251	-0.3118
PhB_8day_MED	PHENYLBUTAZONE	PhB	8	8 day	MED	60	mg/kg	Repeat	Gavage	97	rKID:252	252	1.75207
PhB_8day_MED	PHENYLBUTAZONE	PhB	8	8 day	MED	60	mg/kg	Repeat	Gavage	97	rKID:253	253	0.66335
PhB_8day_MED	PHENYLBUTAZONE	PhB	8	8 day	MED	60	mg/kg	Repeat	Gavage	97	rKID:254	254	0.64082
PhB_8day_MED	PHENYLBUTAZONE	PhB	8	8 day	MED	60	mg/kg	Repeat	Gavage	97	rKID:255	255	-0.00304969
PhB_8day_MED	PHENYLBUTAZONE	PhB	8	8 day	MED	60	mg/kg	Repeat	Gavage	97	rKID:257	257	-0.739314
PhB_8day_MED	PHENYLBUTAZONE	PhB	8	8 day	MED	60	mg/kg	Repeat	Gavage	97	rKID:258	258	-0.229708
PhB_8day_MED	PHENYLBUTAZONE	PhB	8	8 day	MED	60	mg/kg	Repeat	Gavage	97	rKID:259	259	0.3516
PhB_8day_MED	PHENYLBUTAZONE	PhB	8	8 day	MED	60	mg/kg	Repeat	Gavage	97	rKID:260	260	0.879652
PhB_8day_MED	PHENYLBUTAZONE	PhB	8	8 day	MED	60	mg/kg	Repeat	Gavage	97	rKID:261	261	-0.221049
PhB_8day_MED	PHENYLBUTAZONE	PhB	8	8 day	MED	60	mg/kg	Repeat	Gavage	97	rKID:262	262	0.0745361
PhB_8day_MED	PHENYLBUTAZONE	PhB	8	8 day	MED	60	mg/kg	Repeat	Gavage	97	rKID:263	263	0.514674
PhB_8day_MED	PHENYLBUTAZONE	PhB	8	8 day	MED	60	mg/kg	Repeat	Gavage	97	rKID:264	264	2.21631
PhB_8day_MED	PHENYLBUTAZONE	PhB	8	8 day	MED	60	mg/kg	Repeat	Gavage	97	rKID:265	265	1.42937
PhB_8day_MED	PHENYLBUTAZONE	PhB	8	8 day	MED	60	mg/kg	Repeat	Gavage	97	rKID:266	266	-0.416354
PhB_8day_MED	PHENYLBUTAZONE	PhB	8	8 day	MED	60	mg/kg	Repeat	Gavage	97	rKID:267	267	0.978394
PhB_8day_MED	PHENYLBUTAZONE	PhB	8	8 day	MED	60	mg/kg	Repeat	Gavage	97	rKID:268	268	0.856508
PhB_8day_MED	PHENYLBUTAZONE	PhB	8	8 day	MED	60	mg/kg	Repeat	Gavage	97	rKID:270	270	0.206276
PhB_8day_MED	PHENYLBUTAZONE	PhB	8	8 day	MED	60	mg/kg	Repeat	Gavage	97	rKID:271	271	-1.23554
PhB_8day_MED	PHENYLBUTAZONE	PhB	8	8 day	MED	60	mg/kg	Repeat	Gavage	97	rKID:272	272	0.737073
PhB_8day_MED	PHENYLBUTAZONE	PhB	8	8 day	MED	60	mg/kg	Repeat	Gavage	97	rKID:273	273	-0.898832
PhB_8day_MED	PHENYLBUTAZONE	PhB	8	8 day	MED	60	mg/kg	Repeat	Gavage	97	rKID:274	274	2.12184
PhB_8day_MED	PHENYLBUTAZONE	PhB	8	8 day	MED	60	mg/kg	Repeat	Gavage	97	rKID:275	275	0.181439
PhB_8day_MED	PHENYLBUTAZONE	PhB	8	8 day	MED	60	mg/kg	Repeat	Gavage	97	rKID:276	276	-0.793829
PhB_8day_MED	PHENYLBUTAZONE	PhB	8	8 day	MED	60	mg/kg	Repeat	Gavage	97	rKID:277	277	-1.09908
PhB_8day_MED	PHENYLBUTAZONE	PhB	8	8 day	MED	60	mg/kg	Repeat	Gavage	97	rKID:278	278	0.745699
PhB_8day_MED	PHENYLBUTAZONE	PhB	8	8 day	MED	60	mg/kg	Repeat	Gavage	97	rKID:279	279	0.543748
PhB_8day_MED	PHENYLBUTAZONE	PhB	8	8 day	MED	60	mg/kg	Repeat	Gavage	97	rKID:280	280	-1.65846
PhB_8day_MED	PHENYLBUTAZONE	PhB	8	8 day	MED	60	mg/kg	Repeat	Gavage	97	rKID:281	281	0.462887
PhB_8day_MED	PHENYLBUTAZONE	PhB	8	8 day	MED	60	mg/kg	Repeat	Gavage	97	rKID:283	283	-0.171074
PhB_8day_MED	PHENYLBUTAZONE	PhB	8	8 day	MED	60	mg/kg	Repeat	Gavage	97	rKID:284	284	-0.223471
PhB_8day_MED	PHENYLBUTAZONE	PhB	8	8 day	MED	60	mg/kg	Repeat	Gavage	97	rKID:285	285	-0.29265
PhB_8day_MED	PHENYLBUTAZONE	PhB	8	8 day	MED	60	mg/kg	Repeat	Gavage	97	rKID:286	286	0.239452
PhB_8day_MED	PHENYLBUTAZONE	PhB	8	8 day	MED	60	mg/kg	Repeat	Gavage	97	rKID:287	287	-1.89758
PhB_8day_MED	PHENYLBUTAZONE	PhB	8	8 day	MED	60	mg/kg	Repeat	Gavage	97	rKID:288	288	0.330651
PhB_8day_MED	PHENYLBUTAZONE	PhB	8	8 day	MED	60	mg/kg	Repeat	Gavage	97	rKID:289	289	-0.204925
PhB_8day_MED	PHENYLBUTAZONE	PhB	8	8 day	MED	60	mg/kg	Repeat	Gavage	97	rKID:290	290	1.48864
PhB_8day_MED	PHENYLBUTAZONE	PhB	8	8 day	MED	60	mg/kg	Repeat	Gavage	97	rKID:291	291	-0.154198
PhB_8day_MED	PHENYLBUTAZONE	PhB	8	8 day	MED	60	mg/kg	Repeat	Gavage	97	rKID:292	292	1.01261
PhB_8day_MED	PHENYLBUTAZONE	PhB	8	8 day	MED	60	mg/kg	Repeat	Gavage	97	rKID:294	294	-1.0368
PhB_8day_MED	PHENYLBUTAZONE	PhB	8	8 day	MED	60	mg/kg	Repeat	Gavage	97	rKID:295	295	0.466127
PhB_8day_MED	PHENYLBUTAZONE	PhB	8	8 day	MED	60	mg/kg	Repeat	Gavage	97	rKID:296	296	0.750346
PhB_8day_MED	PHENYLBUTAZONE	PhB	8	8 day	MED	60	mg/kg	Repeat	Gavage	97	rKID:297	297	1.31148
PhB_8day_MED	PHENYLBUTAZONE	PhB	8	8 day	MED	60	mg/kg	Repeat	Gavage	97	rKID:298	298	0.525754
PhB_8day_MED	PHENYLBUTAZONE	PhB	8	8 day	MED	60	mg/kg	Repeat	Gavage	97	rKID:299	299	1.13323
PhB_8day_MED	PHENYLBUTAZONE	PhB	8	8 day	MED	60	mg/kg	Repeat	Gavage	97	rKID:300	300	-1.50716
PhB_8day_MED	PHENYLBUTAZONE	PhB	8	8 day	MED	60	mg/kg	Repeat	Gavage	97	rKID:301	301	-0.95937
PhB_8day_MED	PHENYLBUTAZONE	PhB	8	8 day	MED	60	mg/kg	Repeat	Gavage	97	rKID:302	302	-2.1338
PhB_8day_MED	PHENYLBUTAZONE	PhB	8	8 day	MED	60	mg/kg	Repeat	Gavage	97	rKID:303	303	-0.499337
PhB_8day_MED	PHENYLBUTAZONE	PhB	8	8 day	MED	60	mg/kg	Repeat	Gavage	97	rKID:304	304	-0.847365
PhB_8day_MED	PHENYLBUTAZONE	PhB	8	8 day	MED	60	mg/kg	Repeat	Gavage	97	rKID:305	305	-0.449174
PhB_8day_MED	PHENYLBUTAZONE	PhB	8	8 day	MED	60	mg/kg	Repeat	Gavage	97	rKID:306	306	2.34562
PhB_8day_MED	PHENYLBUTAZONE	PhB	8	8 day	MED	60	mg/kg	Repeat	Gavage	97	rKID:307	307	1.18189
PhB_8day_MED	PHENYLBUTAZONE	PhB	8	8 day	MED	60	mg/kg	Repeat	Gavage	97	rKID:308	308	-1.37651
PhB_8day_MED	PHENYLBUTAZONE	PhB	8	8 day	MED	60	mg/kg	Repeat	Gavage	97	rKID:309	309	-0.640896
PhB_8day_MED	PHENYLBUTAZONE	PhB	8	8 day	MED	60	mg/kg	Repeat	Gavage	97	rKID:310	310	-1.78585
PhB_8day_MED	PHENYLBUTAZONE	PhB	8	8 day	MED	60	mg/kg	Repeat	Gavage	97	rKID:312	312	-0.847849
PhB_8day_MED	PHENYLBUTAZONE	PhB	8	8 day	MED	60	mg/kg	Repeat	Gavage	97	rKID:313	313	1.35574
PhB_8day_MED	PHENYLBUTAZONE	PhB	8	8 day	MED	60	mg/kg	Repeat	Gavage	97	rKID:314	314	-0.0380569
PhB_8day_MED	PHENYLBUTAZONE	PhB	8	8 day	MED	60	mg/kg	Repeat	Gavage	97	rKID:315	315	-0.158239
PhB_8day_MED	PHENYLBUTAZONE	PhB	8	8 day	MED	60	mg/kg	Repeat	Gavage	97	rKID:316	316	0.285519
PhB_8day_MED	PHENYLBUTAZONE	PhB	8	8 day	MED	60	mg/kg	Repeat	Gavage	97	rKID:317	317	-0.705643
PhB_8day_MED	PHENYLBUTAZONE	PhB	8	8 day	MED	60	mg/kg	Repeat	Gavage	97	rKID:319	319	1.93281
PhB_8day_MED	PHENYLBUTAZONE	PhB	8	8 day	MED	60	mg/kg	Repeat	Gavage	97	rKID:320	320	2.46733
PhB_8day_MED	PHENYLBUTAZONE	PhB	8	8 day	MED	60	mg/kg	Repeat	Gavage	97	rKID:321	321	-0.888168
PhB_8day_MED	PHENYLBUTAZONE	PhB	8	8 day	MED	60	mg/kg	Repeat	Gavage	97	rKID:322	322	1.6602
PhB_8day_MED	PHENYLBUTAZONE	PhB	8	8 day	MED	60	mg/kg	Repeat	Gavage	97	rKID:323	323	0.886407
PhB_8day_MED	PHENYLBUTAZONE	PhB	8	8 day	MED	60	mg/kg	Repeat	Gavage	97	rKID:324	324	-0.259337
PhB_8day_MED	PHENYLBUTAZONE	PhB	8	8 day	MED	60	mg/kg	Repeat	Gavage	97	rKID:325	325	0.11373
PhB_8day_MED	PHENYLBUTAZONE	PhB	8	8 day	MED	60	mg/kg	Repeat	Gavage	97	rKID:326	326	0.224624
PhB_8day_MED	PHENYLBUTAZONE	PhB	8	8 day	MED	60	mg/kg	Repeat	Gavage	97	rKID:327	327	0.23035
PhB_8day_MED	PHENYLBUTAZONE	PhB	8	8 day	MED	60	mg/kg	Repeat	Gavage	97	rKID:328	328	0.394247
PhB_8day_MED	PHENYLBUTAZONE	PhB	8	8 day	MED	60	mg/kg	Repeat	Gavage	97	rKID:329	329	0.223421
PhB_8day_MED	PHENYLBUTAZONE	PhB	8	8 day	MED	60	mg/kg	Repeat	Gavage	97	rKID:330	330	0.7255
PhB_8day_MED	PHENYLBUTAZONE	PhB	8	8 day	MED	60	mg/kg	Repeat	Gavage	97	rKID:331	331	1.18935
PhB_8day_MED	PHENYLBUTAZONE	PhB	8	8 day	MED	60	mg/kg	Repeat	Gavage	97	rKID:332	332	-0.108073
PhB_8day_MED	PHENYLBUTAZONE	PhB	8	8 day	MED	60	mg/kg	Repeat	Gavage	97	rKID:333	333	2.47795
PhB_8day_MED	PHENYLBUTAZONE	PhB	8	8 day	MED	60	mg/kg	Repeat	Gavage	97	rKID:334	334	-0.00995566
PhB_8day_MED	PHENYLBUTAZONE	PhB	8	8 day	MED	60	mg/kg	Repeat	Gavage	97	rKID:335	335	-0.553717
PhB_8day_MED	PHENYLBUTAZONE	PhB	8	8 day	MED	60	mg/kg	Repeat	Gavage	97	rKID:336	336	-0.975594
PhB_8day_MED	PHENYLBUTAZONE	PhB	8	8 day	MED	60	mg/kg	Repeat	Gavage	97	rKID:337	337	0.527338
PhB_8day_MED	PHENYLBUTAZONE	PhB	8	8 day	MED	60	mg/kg	Repeat	Gavage	97	rKID:338	338	-1.38048
PhB_8day_MED	PHENYLBUTAZONE	PhB	8	8 day	MED	60	mg/kg	Repeat	Gavage	97	rKID:339	339	1.55244
PhB_8day_MED	PHENYLBUTAZONE	PhB	8	8 day	MED	60	mg/kg	Repeat	Gavage	97	rKID:340	340	-0.262515
PhB_8day_MED	PHENYLBUTAZONE	PhB	8	8 day	MED	60	mg/kg	Repeat	Gavage	97	rKID:341	341	-0.649241
PhB_8day_MED	PHENYLBUTAZONE	PhB	8	8 day	MED	60	mg/kg	Repeat	Gavage	97	rKID:342	342	0.422393
PhB_8day_MED	PHENYLBUTAZONE	PhB	8	8 day	MED	60	mg/kg	Repeat	Gavage	97	rKID:343	343	-1.68705
PhB_8day_MED	PHENYLBUTAZONE	PhB	8	8 day	MED	60	mg/kg	Repeat	Gavage	97	rKID:344	344	-0.548517
PhB_8day_MED	PHENYLBUTAZONE	PhB	8	8 day	MED	60	mg/kg	Repeat	Gavage	97	rKID:345	345	-0.717767
PhB_8day_MED	PHENYLBUTAZONE	PhB	8	8 day	MED	60	mg/kg	Repeat	Gavage	97	rKID:346	346	0.757106
PhB_8day_MED	PHENYLBUTAZONE	PhB	8	8 day	MED	60	mg/kg	Repeat	Gavage	97	rKID:347	347	-1.40775
PhB_8day_MED	PHENYLBUTAZONE	PhB	8	8 day	MED	60	mg/kg	Repeat	Gavage	97	rKID:348	348	-1.27876
PhB_8day_MED	PHENYLBUTAZONE	PhB	8	8 day	MED	60	mg/kg	Repeat	Gavage	97	rKID:349	349	-1.57571
PhB_8day_MED	PHENYLBUTAZONE	PhB	8	8 day	MED	60	mg/kg	Repeat	Gavage	97	rKID:351	351	0.723306
PhB_8day_MED	PHENYLBUTAZONE	PhB	8	8 day	MED	60	mg/kg	Repeat	Gavage	97	rKID:352	352	0.424727
PhB_8day_MED	PHENYLBUTAZONE	PhB	8	8 day	MED	60	mg/kg	Repeat	Gavage	97	rKID:353	353	0.406097
PhB_8day_MED	PHENYLBUTAZONE	PhB	8	8 day	MED	60	mg/kg	Repeat	Gavage	97	rKID:354	354	-0.543182
PhB_8day_MED	PHENYLBUTAZONE	PhB	8	8 day	MED	60	mg/kg	Repeat	Gavage	97	rKID:355	355	-0.0519708
PhB_8day_MED	PHENYLBUTAZONE	PhB	8	8 day	MED	60	mg/kg	Repeat	Gavage	97	rKID:356	356	-0.439757
PhB_8day_MED	PHENYLBUTAZONE	PhB	8	8 day	MED	60	mg/kg	Repeat	Gavage	97	rKID:357	357	-0.830134
PhB_8day_MED	PHENYLBUTAZONE	PhB	8	8 day	MED	60	mg/kg	Repeat	Gavage	97	rKID:358	358	0.196401
PhB_8day_MED	PHENYLBUTAZONE	PhB	8	8 day	MED	60	mg/kg	Repeat	Gavage	97	rKID:359	359	-0.148773
PhB_8day_MED	PHENYLBUTAZONE	PhB	8	8 day	MED	60	mg/kg	Repeat	Gavage	97	rKID:360	360	0.413983
PhB_8day_MED	PHENYLBUTAZONE	PhB	8	8 day	MED	60	mg/kg	Repeat	Gavage	97	rKID:361	361	-0.561269
PhB_8day_MED	PHENYLBUTAZONE	PhB	8	8 day	MED	60	mg/kg	Repeat	Gavage	97	rKID:362	362	-1.00453
PhB_8day_MED	PHENYLBUTAZONE	PhB	8	8 day	MED	60	mg/kg	Repeat	Gavage	97	rKID:363	363	-2.04797
PhB_8day_MED	PHENYLBUTAZONE	PhB	8	8 day	MED	60	mg/kg	Repeat	Gavage	97	rKID:364	364	-0.667068
PhB_8day_MED	PHENYLBUTAZONE	PhB	8	8 day	MED	60	mg/kg	Repeat	Gavage	97	rKID:365	365	0.735717
PhB_8day_MED	PHENYLBUTAZONE	PhB	8	8 day	MED	60	mg/kg	Repeat	Gavage	97	rKID:366	366	0.74125
PhB_8day_MED	PHENYLBUTAZONE	PhB	8	8 day	MED	60	mg/kg	Repeat	Gavage	97	rKID:367	367	0.765407
PhB_8day_MED	PHENYLBUTAZONE	PhB	8	8 day	MED	60	mg/kg	Repeat	Gavage	97	rKID:368	368	-1.80325
PhB_8day_MED	PHENYLBUTAZONE	PhB	8	8 day	MED	60	mg/kg	Repeat	Gavage	97	rKID:369	369	2.331
PhB_8day_MED	PHENYLBUTAZONE	PhB	8	8 day	MED	60	mg/kg	Repeat	Gavage	97	rKID:370	370	-1.0664
PhB_8day_MED	PHENYLBUTAZONE	PhB	8	8 day	MED	60	mg/kg	Repeat	Gavage	97	rKID:371	371	1.76443
PhB_8day_MED	PHENYLBUTAZONE	PhB	8	8 day	MED	60	mg/kg	Repeat	Gavage	97	rKID:372	372	-1.52921
PhB_8day_MED	PHENYLBUTAZONE	PhB	8	8 day	MED	60	mg/kg	Repeat	Gavage	97	rKID:373	373	-0.0516778
PhB_8day_MED	PHENYLBUTAZONE	PhB	8	8 day	MED	60	mg/kg	Repeat	Gavage	97	rKID:374	374	-1.52684
PhB_8day_MED	PHENYLBUTAZONE	PhB	8	8 day	MED	60	mg/kg	Repeat	Gavage	97	rKID:375	375	-1.2497
PhB_8day_MED	PHENYLBUTAZONE	PhB	8	8 day	MED	60	mg/kg	Repeat	Gavage	97	rKID:376	376	1.40586
PhB_8day_MED	PHENYLBUTAZONE	PhB	8	8 day	MED	60	mg/kg	Repeat	Gavage	97	rKID:377	377	-0.512133
PhB_8day_MED	PHENYLBUTAZONE	PhB	8	8 day	MED	60	mg/kg	Repeat	Gavage	97	rKID:378	378	0.852852
PhB_8day_MED	PHENYLBUTAZONE	PhB	8	8 day	MED	60	mg/kg	Repeat	Gavage	97	rKID:379	379	2.05395
PhB_8day_MED	PHENYLBUTAZONE	PhB	8	8 day	MED	60	mg/kg	Repeat	Gavage	97	rKID:380	380	-1.04326
PhB_8day_MED	PHENYLBUTAZONE	PhB	8	8 day	MED	60	mg/kg	Repeat	Gavage	97	rKID:381	381	1.15176
PhB_8day_MED	PHENYLBUTAZONE	PhB	8	8 day	MED	60	mg/kg	Repeat	Gavage	97	rKID:382	382	0.479441
PhB_8day_MED	PHENYLBUTAZONE	PhB	8	8 day	MED	60	mg/kg	Repeat	Gavage	97	rKID:383	383	0.142992
PhB_8day_MED	PHENYLBUTAZONE	PhB	8	8 day	MED	60	mg/kg	Repeat	Gavage	97	rKID:384	384	-0.0303397
PhB_8day_MED	PHENYLBUTAZONE	PhB	8	8 day	MED	60	mg/kg	Repeat	Gavage	97	rKID:385	385	-0.661653
PhB_8day_MED	PHENYLBUTAZONE	PhB	8	8 day	MED	60	mg/kg	Repeat	Gavage	97	rKID:386	386	0.735361
PhB_8day_MED	PHENYLBUTAZONE	PhB	8	8 day	MED	60	mg/kg	Repeat	Gavage	97	rKID:387	387	0.290948
PhB_8day_MED	PHENYLBUTAZONE	PhB	8	8 day	MED	60	mg/kg	Repeat	Gavage	97	rKID:388	388	1.31893
PhB_8day_MED	PHENYLBUTAZONE	PhB	8	8 day	MED	60	mg/kg	Repeat	Gavage	97	rKID:389	389	0.904504
PhB_8day_MED	PHENYLBUTAZONE	PhB	8	8 day	MED	60	mg/kg	Repeat	Gavage	97	rKID:390	390	0.641951
PhB_8day_MED	PHENYLBUTAZONE	PhB	8	8 day	MED	60	mg/kg	Repeat	Gavage	97	rKID:391	391	-1.92592
PhB_8day_MED	PHENYLBUTAZONE	PhB	8	8 day	MED	60	mg/kg	Repeat	Gavage	97	rKID:392	392	1.13321
PhB_8day_MED	PHENYLBUTAZONE	PhB	8	8 day	MED	60	mg/kg	Repeat	Gavage	97	rKID:393	393	-0.0763635
PhB_8day_MED	PHENYLBUTAZONE	PhB	8	8 day	MED	60	mg/kg	Repeat	Gavage	97	rKID:394	394	0.133039
PhB_8day_MED	PHENYLBUTAZONE	PhB	8	8 day	MED	60	mg/kg	Repeat	Gavage	97	rKID:395	395	1.46363
PhB_8day_MED	PHENYLBUTAZONE	PhB	8	8 day	MED	60	mg/kg	Repeat	Gavage	97	rKID:396	396	-0.0565648
PhB_8day_MED	PHENYLBUTAZONE	PhB	8	8 day	MED	60	mg/kg	Repeat	Gavage	97	rKID:397	397	-0.478008
PhB_8day_MED	PHENYLBUTAZONE	PhB	8	8 day	MED	60	mg/kg	Repeat	Gavage	97	rKID:398	398	-0.200245
PhB_8day_MED	PHENYLBUTAZONE	PhB	8	8 day	MED	60	mg/kg	Repeat	Gavage	97	rKID:399	399	-0.311086
RIF_0.125day_HI	RIFAMPICIN	RIF	0.125	3 hr	HI	200	mg/kg	Single	Gavage	94	rKID:1	1	1.89322
RIF_0.125day_HI	RIFAMPICIN	RIF	0.125	3 hr	HI	200	mg/kg	Single	Gavage	94	rKID:2m	2	-0.979052
RIF_0.125day_HI	RIFAMPICIN	RIF	0.125	3 hr	HI	200	mg/kg	Single	Gavage	94	rKID:3m	3	-0.0496024
RIF_0.125day_HI	RIFAMPICIN	RIF	0.125	3 hr	HI	200	mg/kg	Single	Gavage	94	rKID:5m	5	-0.0621705
RIF_0.125day_HI	RIFAMPICIN	RIF	0.125	3 hr	HI	200	mg/kg	Single	Gavage	94	rKID:6m	6	-0.892749
RIF_0.125day_HI	RIFAMPICIN	RIF	0.125	3 hr	HI	200	mg/kg	Single	Gavage	94	rKID:7m	7	-0.675889
RIF_0.125day_HI	RIFAMPICIN	RIF	0.125	3 hr	HI	200	mg/kg	Single	Gavage	94	rKID:8m	8	-0.762479
RIF_0.125day_HI	RIFAMPICIN	RIF	0.125	3 hr	HI	200	mg/kg	Single	Gavage	94	rKID:9m	9	0.320813
RIF_0.125day_HI	RIFAMPICIN	RIF	0.125	3 hr	HI	200	mg/kg	Single	Gavage	94	rKID:10m	10	-1.59867
RIF_0.125day_HI	RIFAMPICIN	RIF	0.125	3 hr	HI	200	mg/kg	Single	Gavage	94	rKID:12m	12	-0.967956
RIF_0.125day_HI	RIFAMPICIN	RIF	0.125	3 hr	HI	200	mg/kg	Single	Gavage	94	rKID:13	13	0.464361
RIF_0.125day_HI	RIFAMPICIN	RIF	0.125	3 hr	HI	200	mg/kg	Single	Gavage	94	rKID:14m	14	-0.285664
RIF_0.125day_HI	RIFAMPICIN	RIF	0.125	3 hr	HI	200	mg/kg	Single	Gavage	94	rKID:15	15	1.31489
RIF_0.125day_HI	RIFAMPICIN	RIF	0.125	3 hr	HI	200	mg/kg	Single	Gavage	94	rKID:16m	16	-1.35625
RIF_0.125day_HI	RIFAMPICIN	RIF	0.125	3 hr	HI	200	mg/kg	Single	Gavage	94	rKID:18m	18	-0.378843
RIF_0.125day_HI	RIFAMPICIN	RIF	0.125	3 hr	HI	200	mg/kg	Single	Gavage	94	rKID:19	19	-0.0168996
RIF_0.125day_HI	RIFAMPICIN	RIF	0.125	3 hr	HI	200	mg/kg	Single	Gavage	94	rKID:21	21	0.102586
RIF_0.125day_HI	RIFAMPICIN	RIF	0.125	3 hr	HI	200	mg/kg	Single	Gavage	94	rKID:22	22	0.209387
RIF_0.125day_HI	RIFAMPICIN	RIF	0.125	3 hr	HI	200	mg/kg	Single	Gavage	94	rKID:23m	23	-1.24954
RIF_0.125day_HI	RIFAMPICIN	RIF	0.125	3 hr	HI	200	mg/kg	Single	Gavage	94	rKID:25m	25	0.281992
RIF_0.125day_HI	RIFAMPICIN	RIF	0.125	3 hr	HI	200	mg/kg	Single	Gavage	94	rKID:26m	26	-0.0276976
RIF_0.125day_HI	RIFAMPICIN	RIF	0.125	3 hr	HI	200	mg/kg	Single	Gavage	94	rKID:28m	28	-0.283169
RIF_0.125day_HI	RIFAMPICIN	RIF	0.125	3 hr	HI	200	mg/kg	Single	Gavage	94	rKID:29	29	-0.33918
RIF_0.125day_HI	RIFAMPICIN	RIF	0.125	3 hr	HI	200	mg/kg	Single	Gavage	94	rKID:30m	30	1.21818
RIF_0.125day_HI	RIFAMPICIN	RIF	0.125	3 hr	HI	200	mg/kg	Single	Gavage	94	rKID:31m	31	0.381568
RIF_0.125day_HI	RIFAMPICIN	RIF	0.125	3 hr	HI	200	mg/kg	Single	Gavage	94	rKID:32m	32	-0.95715
RIF_0.125day_HI	RIFAMPICIN	RIF	0.125	3 hr	HI	200	mg/kg	Single	Gavage	94	rKID:33	33	-1.36927
RIF_0.125day_HI	RIFAMPICIN	RIF	0.125	3 hr	HI	200	mg/kg	Single	Gavage	94	rKID:34m	34	-1.33864
RIF_0.125day_HI	RIFAMPICIN	RIF	0.125	3 hr	HI	200	mg/kg	Single	Gavage	94	rKID:35m	35	-0.494609
RIF_0.125day_HI	RIFAMPICIN	RIF	0.125	3 hr	HI	200	mg/kg	Single	Gavage	94	rKID:36m	36	-0.433455
RIF_0.125day_HI	RIFAMPICIN	RIF	0.125	3 hr	HI	200	mg/kg	Single	Gavage	94	rKID:37m	37	-0.280242
RIF_0.125day_HI	RIFAMPICIN	RIF	0.125	3 hr	HI	200	mg/kg	Single	Gavage	94	rKID:38m	38	-1.2729
RIF_0.125day_HI	RIFAMPICIN	RIF	0.125	3 hr	HI	200	mg/kg	Single	Gavage	94	rKID:39m	39	-1.39421
RIF_0.125day_HI	RIFAMPICIN	RIF	0.125	3 hr	HI	200	mg/kg	Single	Gavage	94	rKID:40m	40	-1.0587
RIF_0.125day_HI	RIFAMPICIN	RIF	0.125	3 hr	HI	200	mg/kg	Single	Gavage	94	rKID:41m	41	0.877145
RIF_0.125day_HI	RIFAMPICIN	RIF	0.125	3 hr	HI	200	mg/kg	Single	Gavage	94	rKID:42m	42	-1.37622
RIF_0.125day_HI	RIFAMPICIN	RIF	0.125	3 hr	HI	200	mg/kg	Single	Gavage	94	rKID:43m	43	-0.580492
RIF_0.125day_HI	RIFAMPICIN	RIF	0.125	3 hr	HI	200	mg/kg	Single	Gavage	94	rKID:44	44	0.0526181
RIF_0.125day_HI	RIFAMPICIN	RIF	0.125	3 hr	HI	200	mg/kg	Single	Gavage	94	rKID:45m	45	-0.648499
RIF_0.125day_HI	RIFAMPICIN	RIF	0.125	3 hr	HI	200	mg/kg	Single	Gavage	94	rKID:46	46	-1.7933
RIF_0.125day_HI	RIFAMPICIN	RIF	0.125	3 hr	HI	200	mg/kg	Single	Gavage	94	rKID:51m	51	1.3045
RIF_0.125day_HI	RIFAMPICIN	RIF	0.125	3 hr	HI	200	mg/kg	Single	Gavage	94	rKID:53	53	-0.17229
RIF_0.125day_HI	RIFAMPICIN	RIF	0.125	3 hr	HI	200	mg/kg	Single	Gavage	94	rKID:54	54	-0.843434
RIF_0.125day_HI	RIFAMPICIN	RIF	0.125	3 hr	HI	200	mg/kg	Single	Gavage	94	rKID:55	55	-0.131155
RIF_0.125day_HI	RIFAMPICIN	RIF	0.125	3 hr	HI	200	mg/kg	Single	Gavage	94	rKID:56	56	-0.657192
RIF_0.125day_HI	RIFAMPICIN	RIF	0.125	3 hr	HI	200	mg/kg	Single	Gavage	94	rKID:57m	57	-0.981106
RIF_0.125day_HI	RIFAMPICIN	RIF	0.125	3 hr	HI	200	mg/kg	Single	Gavage	94	rKID:58m	58	0.401318
RIF_0.125day_HI	RIFAMPICIN	RIF	0.125	3 hr	HI	200	mg/kg	Single	Gavage	94	rKID:59m	59	-1.35071
RIF_0.125day_HI	RIFAMPICIN	RIF	0.125	3 hr	HI	200	mg/kg	Single	Gavage	94	rKID:62	62	-0.61659
RIF_0.125day_HI	RIFAMPICIN	RIF	0.125	3 hr	HI	200	mg/kg	Single	Gavage	94	rKID:63m	63	0.0237406
RIF_0.125day_HI	RIFAMPICIN	RIF	0.125	3 hr	HI	200	mg/kg	Single	Gavage	94	rKID:64m	64	-0.545676
RIF_0.125day_HI	RIFAMPICIN	RIF	0.125	3 hr	HI	200	mg/kg	Single	Gavage	94	rKID:65	65	-0.629868
RIF_0.125day_HI	RIFAMPICIN	RIF	0.125	3 hr	HI	200	mg/kg	Single	Gavage	94	rKID:67	67	-0.792148
RIF_0.125day_HI	RIFAMPICIN	RIF	0.125	3 hr	HI	200	mg/kg	Single	Gavage	94	rKID:68m	68	-1.51389
RIF_0.125day_HI	RIFAMPICIN	RIF	0.125	3 hr	HI	200	mg/kg	Single	Gavage	94	rKID:69	69	-0.83157
RIF_0.125day_HI	RIFAMPICIN	RIF	0.125	3 hr	HI	200	mg/kg	Single	Gavage	94	rKID:70	70	-0.0661253
RIF_0.125day_HI	RIFAMPICIN	RIF	0.125	3 hr	HI	200	mg/kg	Single	Gavage	94	rKID:71	71	0.581627
RIF_0.125day_HI	RIFAMPICIN	RIF	0.125	3 hr	HI	200	mg/kg	Single	Gavage	94	rKID:72m	72	-0.4309
RIF_0.125day_HI	RIFAMPICIN	RIF	0.125	3 hr	HI	200	mg/kg	Single	Gavage	94	rKID:73	73	-0.370002
RIF_0.125day_HI	RIFAMPICIN	RIF	0.125	3 hr	HI	200	mg/kg	Single	Gavage	94	rKID:74	74	-0.521885
RIF_0.125day_HI	RIFAMPICIN	RIF	0.125	3 hr	HI	200	mg/kg	Single	Gavage	94	rKID:76	76	1.3342
RIF_0.125day_HI	RIFAMPICIN	RIF	0.125	3 hr	HI	200	mg/kg	Single	Gavage	94	rKID:77	77	-1.75209
RIF_0.125day_HI	RIFAMPICIN	RIF	0.125	3 hr	HI	200	mg/kg	Single	Gavage	94	rKID:78	78	-0.991278
RIF_0.125day_HI	RIFAMPICIN	RIF	0.125	3 hr	HI	200	mg/kg	Single	Gavage	94	rKID:80	80	-1.15186
RIF_0.125day_HI	RIFAMPICIN	RIF	0.125	3 hr	HI	200	mg/kg	Single	Gavage	94	rKID:81	81	-0.577622
RIF_0.125day_HI	RIFAMPICIN	RIF	0.125	3 hr	HI	200	mg/kg	Single	Gavage	94	rKID:83	83	-0.583766
RIF_0.125day_HI	RIFAMPICIN	RIF	0.125	3 hr	HI	200	mg/kg	Single	Gavage	94	rKID:85	85	-0.53118
RIF_0.125day_HI	RIFAMPICIN	RIF	0.125	3 hr	HI	200	mg/kg	Single	Gavage	94	rKID:86	86	0.305382
RIF_0.125day_HI	RIFAMPICIN	RIF	0.125	3 hr	HI	200	mg/kg	Single	Gavage	94	rKID:87	87	-0.394427
RIF_0.125day_HI	RIFAMPICIN	RIF	0.125	3 hr	HI	200	mg/kg	Single	Gavage	94	rKID:89	89	-0.342374
RIF_0.125day_HI	RIFAMPICIN	RIF	0.125	3 hr	HI	200	mg/kg	Single	Gavage	94	rKID:90	90	-0.559015
RIF_0.125day_HI	RIFAMPICIN	RIF	0.125	3 hr	HI	200	mg/kg	Single	Gavage	94	rKID:91	91	-1.52339
RIF_0.125day_HI	RIFAMPICIN	RIF	0.125	3 hr	HI	200	mg/kg	Single	Gavage	94	rKID:92	92	-0.573337
RIF_0.125day_HI	RIFAMPICIN	RIF	0.125	3 hr	HI	200	mg/kg	Single	Gavage	94	rKID:93	93	-0.500151
RIF_0.125day_HI	RIFAMPICIN	RIF	0.125	3 hr	HI	200	mg/kg	Single	Gavage	94	rKID:94	94	0.664536
RIF_0.125day_HI	RIFAMPICIN	RIF	0.125	3 hr	HI	200	mg/kg	Single	Gavage	94	rKID:95	95	-0.148862
RIF_0.125day_HI	RIFAMPICIN	RIF	0.125	3 hr	HI	200	mg/kg	Single	Gavage	94	rKID:96m	96	0.312637
RIF_0.125day_HI	RIFAMPICIN	RIF	0.125	3 hr	HI	200	mg/kg	Single	Gavage	94	rKID:100	100	-1.20034
RIF_0.125day_HI	RIFAMPICIN	RIF	0.125	3 hr	HI	200	mg/kg	Single	Gavage	94	rKID:102	102	-0.396773
RIF_0.125day_HI	RIFAMPICIN	RIF	0.125	3 hr	HI	200	mg/kg	Single	Gavage	94	rKID:103	103	0.376712
RIF_0.125day_HI	RIFAMPICIN	RIF	0.125	3 hr	HI	200	mg/kg	Single	Gavage	94	rKID:104	104	-0.514617
RIF_0.125day_HI	RIFAMPICIN	RIF	0.125	3 hr	HI	200	mg/kg	Single	Gavage	94	rKID:105	105	-0.0662252
RIF_0.125day_HI	RIFAMPICIN	RIF	0.125	3 hr	HI	200	mg/kg	Single	Gavage	94	rKID:106	106	0.194609
RIF_0.125day_HI	RIFAMPICIN	RIF	0.125	3 hr	HI	200	mg/kg	Single	Gavage	94	rKID:108	108	-2.49123
RIF_0.125day_HI	RIFAMPICIN	RIF	0.125	3 hr	HI	200	mg/kg	Single	Gavage	94	rKID:109	109	-0.993436
RIF_0.125day_HI	RIFAMPICIN	RIF	0.125	3 hr	HI	200	mg/kg	Single	Gavage	94	rKID:110	110	0.00367174
RIF_0.125day_HI	RIFAMPICIN	RIF	0.125	3 hr	HI	200	mg/kg	Single	Gavage	94	rKID:112	112	-1.20182
RIF_0.125day_HI	RIFAMPICIN	RIF	0.125	3 hr	HI	200	mg/kg	Single	Gavage	94	rKID:113	113	0.886353
RIF_0.125day_HI	RIFAMPICIN	RIF	0.125	3 hr	HI	200	mg/kg	Single	Gavage	94	rKID:114m	114	-1.23023
RIF_0.125day_HI	RIFAMPICIN	RIF	0.125	3 hr	HI	200	mg/kg	Single	Gavage	94	rKID:115	115	-1.33149
RIF_0.125day_HI	RIFAMPICIN	RIF	0.125	3 hr	HI	200	mg/kg	Single	Gavage	94	rKID:116	116	0.662134
RIF_0.125day_HI	RIFAMPICIN	RIF	0.125	3 hr	HI	200	mg/kg	Single	Gavage	94	rKID:118	118	-0.682288
RIF_0.125day_HI	RIFAMPICIN	RIF	0.125	3 hr	HI	200	mg/kg	Single	Gavage	94	rKID:119	119	-0.788374
RIF_0.125day_HI	RIFAMPICIN	RIF	0.125	3 hr	HI	200	mg/kg	Single	Gavage	94	rKID:120	120	-1.40928
RIF_0.125day_HI	RIFAMPICIN	RIF	0.125	3 hr	HI	200	mg/kg	Single	Gavage	94	rKID:121	121	-0.674757
RIF_0.125day_HI	RIFAMPICIN	RIF	0.125	3 hr	HI	200	mg/kg	Single	Gavage	94	rKID:123	123	-0.405767
RIF_0.125day_HI	RIFAMPICIN	RIF	0.125	3 hr	HI	200	mg/kg	Single	Gavage	94	rKID:124	124	1.18358
RIF_0.125day_HI	RIFAMPICIN	RIF	0.125	3 hr	HI	200	mg/kg	Single	Gavage	94	rKID:125	125	-0.170868
RIF_0.125day_HI	RIFAMPICIN	RIF	0.125	3 hr	HI	200	mg/kg	Single	Gavage	94	rKID:126	126	-0.0105065
RIF_0.125day_HI	RIFAMPICIN	RIF	0.125	3 hr	HI	200	mg/kg	Single	Gavage	94	rKID:127	127	-2.22098
RIF_0.125day_HI	RIFAMPICIN	RIF	0.125	3 hr	HI	200	mg/kg	Single	Gavage	94	rKID:128	128	0.72984
RIF_0.125day_HI	RIFAMPICIN	RIF	0.125	3 hr	HI	200	mg/kg	Single	Gavage	94	rKID:130m	130	-0.271627
RIF_0.125day_HI	RIFAMPICIN	RIF	0.125	3 hr	HI	200	mg/kg	Single	Gavage	94	rKID:132	132	-0.816641
RIF_0.125day_HI	RIFAMPICIN	RIF	0.125	3 hr	HI	200	mg/kg	Single	Gavage	94	rKID:133	133	0.775431
RIF_0.125day_HI	RIFAMPICIN	RIF	0.125	3 hr	HI	200	mg/kg	Single	Gavage	94	rKID:134	134	-0.629864
RIF_0.125day_HI	RIFAMPICIN	RIF	0.125	3 hr	HI	200	mg/kg	Single	Gavage	94	rKID:135	135	-0.703727
RIF_0.125day_HI	RIFAMPICIN	RIF	0.125	3 hr	HI	200	mg/kg	Single	Gavage	94	rKID:136	136	-1.51368
RIF_0.125day_HI	RIFAMPICIN	RIF	0.125	3 hr	HI	200	mg/kg	Single	Gavage	94	rKID:137m	137	-1.45462
RIF_0.125day_HI	RIFAMPICIN	RIF	0.125	3 hr	HI	200	mg/kg	Single	Gavage	94	rKID:138	138	0.551729
RIF_0.125day_HI	RIFAMPICIN	RIF	0.125	3 hr	HI	200	mg/kg	Single	Gavage	94	rKID:139	139	-1.51998
RIF_0.125day_HI	RIFAMPICIN	RIF	0.125	3 hr	HI	200	mg/kg	Single	Gavage	94	rKID:140	140	0.0653157
RIF_0.125day_HI	RIFAMPICIN	RIF	0.125	3 hr	HI	200	mg/kg	Single	Gavage	94	rKID:142m	142	-0.713805
RIF_0.125day_HI	RIFAMPICIN	RIF	0.125	3 hr	HI	200	mg/kg	Single	Gavage	94	rKID:143	143	-0.453267
RIF_0.125day_HI	RIFAMPICIN	RIF	0.125	3 hr	HI	200	mg/kg	Single	Gavage	94	rKID:144	144	-0.175586
RIF_0.125day_HI	RIFAMPICIN	RIF	0.125	3 hr	HI	200	mg/kg	Single	Gavage	94	rKID:145	145	0.691736
RIF_0.125day_HI	RIFAMPICIN	RIF	0.125	3 hr	HI	200	mg/kg	Single	Gavage	94	rKID:146m	146	-0.191543
RIF_0.125day_HI	RIFAMPICIN	RIF	0.125	3 hr	HI	200	mg/kg	Single	Gavage	94	rKID:147	147	0.0339036
RIF_0.125day_HI	RIFAMPICIN	RIF	0.125	3 hr	HI	200	mg/kg	Single	Gavage	94	rKID:148	148	-0.844597
RIF_0.125day_HI	RIFAMPICIN	RIF	0.125	3 hr	HI	200	mg/kg	Single	Gavage	94	rKID:149	149	-0.259843
RIF_0.125day_HI	RIFAMPICIN	RIF	0.125	3 hr	HI	200	mg/kg	Single	Gavage	94	rKID:151	151	-0.69358
RIF_0.125day_HI	RIFAMPICIN	RIF	0.125	3 hr	HI	200	mg/kg	Single	Gavage	94	rKID:152	152	-0.133801
RIF_0.125day_HI	RIFAMPICIN	RIF	0.125	3 hr	HI	200	mg/kg	Single	Gavage	94	rKID:153	153	-0.750821
RIF_0.125day_HI	RIFAMPICIN	RIF	0.125	3 hr	HI	200	mg/kg	Single	Gavage	94	rKID:154	154	0.0957752
RIF_0.125day_HI	RIFAMPICIN	RIF	0.125	3 hr	HI	200	mg/kg	Single	Gavage	94	rKID:155	155	-1.63475
RIF_0.125day_HI	RIFAMPICIN	RIF	0.125	3 hr	HI	200	mg/kg	Single	Gavage	94	rKID:156	156	-2.12932
RIF_0.125day_HI	RIFAMPICIN	RIF	0.125	3 hr	HI	200	mg/kg	Single	Gavage	94	rKID:157	157	-0.822854
RIF_0.125day_HI	RIFAMPICIN	RIF	0.125	3 hr	HI	200	mg/kg	Single	Gavage	94	rKID:158	158	0.572308
RIF_0.125day_HI	RIFAMPICIN	RIF	0.125	3 hr	HI	200	mg/kg	Single	Gavage	94	rKID:159	159	-1.61511
RIF_0.125day_HI	RIFAMPICIN	RIF	0.125	3 hr	HI	200	mg/kg	Single	Gavage	94	rKID:160	160	-0.322531
RIF_0.125day_HI	RIFAMPICIN	RIF	0.125	3 hr	HI	200	mg/kg	Single	Gavage	94	rKID:161	161	0.110924
RIF_0.125day_HI	RIFAMPICIN	RIF	0.125	3 hr	HI	200	mg/kg	Single	Gavage	94	rKID:164	164	-1.52318
RIF_0.125day_HI	RIFAMPICIN	RIF	0.125	3 hr	HI	200	mg/kg	Single	Gavage	94	rKID:165	165	-0.782239
RIF_0.125day_HI	RIFAMPICIN	RIF	0.125	3 hr	HI	200	mg/kg	Single	Gavage	94	rKID:166	166	-0.943831
RIF_0.125day_HI	RIFAMPICIN	RIF	0.125	3 hr	HI	200	mg/kg	Single	Gavage	94	rKID:167	167	-1.23209
RIF_0.125day_HI	RIFAMPICIN	RIF	0.125	3 hr	HI	200	mg/kg	Single	Gavage	94	rKID:168	168	-0.982102
RIF_0.125day_HI	RIFAMPICIN	RIF	0.125	3 hr	HI	200	mg/kg	Single	Gavage	94	rKID:169	169	-0.117343
RIF_0.125day_HI	RIFAMPICIN	RIF	0.125	3 hr	HI	200	mg/kg	Single	Gavage	94	rKID:170	170	-1.29223
RIF_0.125day_HI	RIFAMPICIN	RIF	0.125	3 hr	HI	200	mg/kg	Single	Gavage	94	rKID:171	171	0.954289
RIF_0.125day_HI	RIFAMPICIN	RIF	0.125	3 hr	HI	200	mg/kg	Single	Gavage	94	rKID:172	172	0.301347
RIF_0.125day_HI	RIFAMPICIN	RIF	0.125	3 hr	HI	200	mg/kg	Single	Gavage	94	rKID:173	173	-0.7379
RIF_0.125day_HI	RIFAMPICIN	RIF	0.125	3 hr	HI	200	mg/kg	Single	Gavage	94	rKID:175	175	-1.26735
RIF_0.125day_HI	RIFAMPICIN	RIF	0.125	3 hr	HI	200	mg/kg	Single	Gavage	94	rKID:176	176	-0.506886
RIF_0.125day_HI	RIFAMPICIN	RIF	0.125	3 hr	HI	200	mg/kg	Single	Gavage	94	rKID:177	177	-0.708165
RIF_0.125day_HI	RIFAMPICIN	RIF	0.125	3 hr	HI	200	mg/kg	Single	Gavage	94	rKID:178	178	-1.32434
RIF_0.125day_HI	RIFAMPICIN	RIF	0.125	3 hr	HI	200	mg/kg	Single	Gavage	94	rKID:179	179	-0.761463
RIF_0.125day_HI	RIFAMPICIN	RIF	0.125	3 hr	HI	200	mg/kg	Single	Gavage	94	rKID:180	180	-0.647373
RIF_0.125day_HI	RIFAMPICIN	RIF	0.125	3 hr	HI	200	mg/kg	Single	Gavage	94	rKID:181	181	-1.34857
RIF_0.125day_HI	RIFAMPICIN	RIF	0.125	3 hr	HI	200	mg/kg	Single	Gavage	94	rKID:182	182	-1.25385
RIF_0.125day_HI	RIFAMPICIN	RIF	0.125	3 hr	HI	200	mg/kg	Single	Gavage	94	rKID:183	183	0.712241
RIF_0.125day_HI	RIFAMPICIN	RIF	0.125	3 hr	HI	200	mg/kg	Single	Gavage	94	rKID:184	184	-0.994759
RIF_0.125day_HI	RIFAMPICIN	RIF	0.125	3 hr	HI	200	mg/kg	Single	Gavage	94	rKID:185	185	-0.502704
RIF_0.125day_HI	RIFAMPICIN	RIF	0.125	3 hr	HI	200	mg/kg	Single	Gavage	94	rKID:186	186	-2.29648
RIF_0.125day_HI	RIFAMPICIN	RIF	0.125	3 hr	HI	200	mg/kg	Single	Gavage	94	rKID:187	187	-0.463624
RIF_0.125day_HI	RIFAMPICIN	RIF	0.125	3 hr	HI	200	mg/kg	Single	Gavage	94	rKID:188	188	1.17136
RIF_0.125day_HI	RIFAMPICIN	RIF	0.125	3 hr	HI	200	mg/kg	Single	Gavage	94	rKID:189	189	-1.16467
RIF_0.125day_HI	RIFAMPICIN	RIF	0.125	3 hr	HI	200	mg/kg	Single	Gavage	94	rKID:190m	190	-2.394
RIF_0.125day_HI	RIFAMPICIN	RIF	0.125	3 hr	HI	200	mg/kg	Single	Gavage	94	rKID:191	191	0.0417009
RIF_0.125day_HI	RIFAMPICIN	RIF	0.125	3 hr	HI	200	mg/kg	Single	Gavage	94	rKID:193	193	-0.12539
RIF_0.125day_HI	RIFAMPICIN	RIF	0.125	3 hr	HI	200	mg/kg	Single	Gavage	94	rKID:194	194	-0.469616
RIF_0.125day_HI	RIFAMPICIN	RIF	0.125	3 hr	HI	200	mg/kg	Single	Gavage	94	rKID:195	195	-1.32991
RIF_0.125day_HI	RIFAMPICIN	RIF	0.125	3 hr	HI	200	mg/kg	Single	Gavage	94	rKID:196	196	0.751955
RIF_0.125day_HI	RIFAMPICIN	RIF	0.125	3 hr	HI	200	mg/kg	Single	Gavage	94	rKID:197	197	-0.79076
RIF_0.125day_HI	RIFAMPICIN	RIF	0.125	3 hr	HI	200	mg/kg	Single	Gavage	94	rKID:198	198	-0.412213
RIF_0.125day_HI	RIFAMPICIN	RIF	0.125	3 hr	HI	200	mg/kg	Single	Gavage	94	rKID:199	199	-0.803052
RIF_0.125day_HI	RIFAMPICIN	RIF	0.125	3 hr	HI	200	mg/kg	Single	Gavage	94	rKID:201	201	1.28561
RIF_0.125day_HI	RIFAMPICIN	RIF	0.125	3 hr	HI	200	mg/kg	Single	Gavage	94	rKID:202	202	-1.62525
RIF_0.125day_HI	RIFAMPICIN	RIF	0.125	3 hr	HI	200	mg/kg	Single	Gavage	94	rKID:203	203	-0.638168
RIF_0.125day_HI	RIFAMPICIN	RIF	0.125	3 hr	HI	200	mg/kg	Single	Gavage	94	rKID:205	205	-2.29614
RIF_0.125day_HI	RIFAMPICIN	RIF	0.125	3 hr	HI	200	mg/kg	Single	Gavage	94	rKID:206	206	-1.20981
RIF_0.125day_HI	RIFAMPICIN	RIF	0.125	3 hr	HI	200	mg/kg	Single	Gavage	94	rKID:208	208	-0.822866
RIF_0.125day_HI	RIFAMPICIN	RIF	0.125	3 hr	HI	200	mg/kg	Single	Gavage	94	rKID:209	209	-0.628891
RIF_0.125day_HI	RIFAMPICIN	RIF	0.125	3 hr	HI	200	mg/kg	Single	Gavage	94	rKID:211	211	-0.826527
RIF_0.125day_HI	RIFAMPICIN	RIF	0.125	3 hr	HI	200	mg/kg	Single	Gavage	94	rKID:212m	212	-1.43804
RIF_0.125day_HI	RIFAMPICIN	RIF	0.125	3 hr	HI	200	mg/kg	Single	Gavage	94	rKID:213	213	0.475503
RIF_0.125day_HI	RIFAMPICIN	RIF	0.125	3 hr	HI	200	mg/kg	Single	Gavage	94	rKID:214	214	-0.667689
RIF_0.125day_HI	RIFAMPICIN	RIF	0.125	3 hr	HI	200	mg/kg	Single	Gavage	94	rKID:215	215	0.713218
RIF_0.125day_HI	RIFAMPICIN	RIF	0.125	3 hr	HI	200	mg/kg	Single	Gavage	94	rKID:217	217	-1.68198
RIF_0.125day_HI	RIFAMPICIN	RIF	0.125	3 hr	HI	200	mg/kg	Single	Gavage	94	rKID:218	218	-0.540383
RIF_0.125day_HI	RIFAMPICIN	RIF	0.125	3 hr	HI	200	mg/kg	Single	Gavage	94	rKID:219	219	-1.29387
RIF_0.125day_HI	RIFAMPICIN	RIF	0.125	3 hr	HI	200	mg/kg	Single	Gavage	94	rKID:220	220	-0.585021
RIF_0.125day_HI	RIFAMPICIN	RIF	0.125	3 hr	HI	200	mg/kg	Single	Gavage	94	rKID:221	221	0.131883
RIF_0.125day_HI	RIFAMPICIN	RIF	0.125	3 hr	HI	200	mg/kg	Single	Gavage	94	rKID:222	222	-1.73982
RIF_0.125day_HI	RIFAMPICIN	RIF	0.125	3 hr	HI	200	mg/kg	Single	Gavage	94	rKID:224	224	-0.648674
RIF_0.125day_HI	RIFAMPICIN	RIF	0.125	3 hr	HI	200	mg/kg	Single	Gavage	94	rKID:225	225	-0.469247
RIF_0.125day_HI	RIFAMPICIN	RIF	0.125	3 hr	HI	200	mg/kg	Single	Gavage	94	rKID:226	226	-0.134008
RIF_0.125day_HI	RIFAMPICIN	RIF	0.125	3 hr	HI	200	mg/kg	Single	Gavage	94	rKID:227	227	-0.574823
RIF_0.125day_HI	RIFAMPICIN	RIF	0.125	3 hr	HI	200	mg/kg	Single	Gavage	94	rKID:228	228	-0.850357
RIF_0.125day_HI	RIFAMPICIN	RIF	0.125	3 hr	HI	200	mg/kg	Single	Gavage	94	rKID:229	229	0.408381
RIF_0.125day_HI	RIFAMPICIN	RIF	0.125	3 hr	HI	200	mg/kg	Single	Gavage	94	rKID:230	230	-0.0268321
RIF_0.125day_HI	RIFAMPICIN	RIF	0.125	3 hr	HI	200	mg/kg	Single	Gavage	94	rKID:231	231	-1.56646
RIF_0.125day_HI	RIFAMPICIN	RIF	0.125	3 hr	HI	200	mg/kg	Single	Gavage	94	rKID:232	232	0.186057
RIF_0.125day_HI	RIFAMPICIN	RIF	0.125	3 hr	HI	200	mg/kg	Single	Gavage	94	rKID:233	233	-1.19534
RIF_0.125day_HI	RIFAMPICIN	RIF	0.125	3 hr	HI	200	mg/kg	Single	Gavage	94	rKID:234	234	0.0260477
RIF_0.125day_HI	RIFAMPICIN	RIF	0.125	3 hr	HI	200	mg/kg	Single	Gavage	94	rKID:235	235	-0.611057
RIF_0.125day_HI	RIFAMPICIN	RIF	0.125	3 hr	HI	200	mg/kg	Single	Gavage	94	rKID:238	238	-0.719232
RIF_0.125day_HI	RIFAMPICIN	RIF	0.125	3 hr	HI	200	mg/kg	Single	Gavage	94	rKID:239	239	0.284583
RIF_0.125day_HI	RIFAMPICIN	RIF	0.125	3 hr	HI	200	mg/kg	Single	Gavage	94	rKID:240	240	-0.526227
RIF_0.125day_HI	RIFAMPICIN	RIF	0.125	3 hr	HI	200	mg/kg	Single	Gavage	94	rKID:241	241	-0.444705
RIF_0.125day_HI	RIFAMPICIN	RIF	0.125	3 hr	HI	200	mg/kg	Single	Gavage	94	rKID:242	242	0.216788
RIF_0.125day_HI	RIFAMPICIN	RIF	0.125	3 hr	HI	200	mg/kg	Single	Gavage	94	rKID:243	243	-0.648233
RIF_0.125day_HI	RIFAMPICIN	RIF	0.125	3 hr	HI	200	mg/kg	Single	Gavage	94	rKID:244	244	-0.686087
RIF_0.125day_HI	RIFAMPICIN	RIF	0.125	3 hr	HI	200	mg/kg	Single	Gavage	94	rKID:245	245	-1.06067
RIF_0.125day_HI	RIFAMPICIN	RIF	0.125	3 hr	HI	200	mg/kg	Single	Gavage	94	rKID:247	247	-1.12688
RIF_0.125day_HI	RIFAMPICIN	RIF	0.125	3 hr	HI	200	mg/kg	Single	Gavage	94	rKID:249	249	-1.30424
RIF_0.125day_HI	RIFAMPICIN	RIF	0.125	3 hr	HI	200	mg/kg	Single	Gavage	94	rKID:250	250	0.0203534
RIF_0.125day_HI	RIFAMPICIN	RIF	0.125	3 hr	HI	200	mg/kg	Single	Gavage	94	rKID:251	251	-1.14576
RIF_0.125day_HI	RIFAMPICIN	RIF	0.125	3 hr	HI	200	mg/kg	Single	Gavage	94	rKID:252	252	-0.261277
RIF_0.125day_HI	RIFAMPICIN	RIF	0.125	3 hr	HI	200	mg/kg	Single	Gavage	94	rKID:253	253	-1.09826
RIF_0.125day_HI	RIFAMPICIN	RIF	0.125	3 hr	HI	200	mg/kg	Single	Gavage	94	rKID:254	254	-1.00206
RIF_0.125day_HI	RIFAMPICIN	RIF	0.125	3 hr	HI	200	mg/kg	Single	Gavage	94	rKID:255	255	-0.715982
RIF_0.125day_HI	RIFAMPICIN	RIF	0.125	3 hr	HI	200	mg/kg	Single	Gavage	94	rKID:257	257	1.35505
RIF_0.125day_HI	RIFAMPICIN	RIF	0.125	3 hr	HI	200	mg/kg	Single	Gavage	94	rKID:258	258	-0.760733
RIF_0.125day_HI	RIFAMPICIN	RIF	0.125	3 hr	HI	200	mg/kg	Single	Gavage	94	rKID:259	259	-2.4644
RIF_0.125day_HI	RIFAMPICIN	RIF	0.125	3 hr	HI	200	mg/kg	Single	Gavage	94	rKID:260	260	-0.531669
RIF_0.125day_HI	RIFAMPICIN	RIF	0.125	3 hr	HI	200	mg/kg	Single	Gavage	94	rKID:261	261	-0.070829
RIF_0.125day_HI	RIFAMPICIN	RIF	0.125	3 hr	HI	200	mg/kg	Single	Gavage	94	rKID:262	262	0.0118709
RIF_0.125day_HI	RIFAMPICIN	RIF	0.125	3 hr	HI	200	mg/kg	Single	Gavage	94	rKID:263	263	-0.513429
RIF_0.125day_HI	RIFAMPICIN	RIF	0.125	3 hr	HI	200	mg/kg	Single	Gavage	94	rKID:264	264	0.508765
RIF_0.125day_HI	RIFAMPICIN	RIF	0.125	3 hr	HI	200	mg/kg	Single	Gavage	94	rKID:265	265	-0.925582
RIF_0.125day_HI	RIFAMPICIN	RIF	0.125	3 hr	HI	200	mg/kg	Single	Gavage	94	rKID:266	266	-0.898804
RIF_0.125day_HI	RIFAMPICIN	RIF	0.125	3 hr	HI	200	mg/kg	Single	Gavage	94	rKID:267	267	-0.935833
RIF_0.125day_HI	RIFAMPICIN	RIF	0.125	3 hr	HI	200	mg/kg	Single	Gavage	94	rKID:268	268	-0.185926
RIF_0.125day_HI	RIFAMPICIN	RIF	0.125	3 hr	HI	200	mg/kg	Single	Gavage	94	rKID:270	270	-0.879067
RIF_0.125day_HI	RIFAMPICIN	RIF	0.125	3 hr	HI	200	mg/kg	Single	Gavage	94	rKID:271	271	0.147715
RIF_0.125day_HI	RIFAMPICIN	RIF	0.125	3 hr	HI	200	mg/kg	Single	Gavage	94	rKID:272	272	-0.879988
RIF_0.125day_HI	RIFAMPICIN	RIF	0.125	3 hr	HI	200	mg/kg	Single	Gavage	94	rKID:273	273	-0.736258
RIF_0.125day_HI	RIFAMPICIN	RIF	0.125	3 hr	HI	200	mg/kg	Single	Gavage	94	rKID:274	274	-0.454991
RIF_0.125day_HI	RIFAMPICIN	RIF	0.125	3 hr	HI	200	mg/kg	Single	Gavage	94	rKID:275	275	0.0199042
RIF_0.125day_HI	RIFAMPICIN	RIF	0.125	3 hr	HI	200	mg/kg	Single	Gavage	94	rKID:276	276	-0.483718
RIF_0.125day_HI	RIFAMPICIN	RIF	0.125	3 hr	HI	200	mg/kg	Single	Gavage	94	rKID:277	277	-0.893275
RIF_0.125day_HI	RIFAMPICIN	RIF	0.125	3 hr	HI	200	mg/kg	Single	Gavage	94	rKID:278	278	-1.39907
RIF_0.125day_HI	RIFAMPICIN	RIF	0.125	3 hr	HI	200	mg/kg	Single	Gavage	94	rKID:279	279	-0.953927
RIF_0.125day_HI	RIFAMPICIN	RIF	0.125	3 hr	HI	200	mg/kg	Single	Gavage	94	rKID:280	280	-1.44454
RIF_0.125day_HI	RIFAMPICIN	RIF	0.125	3 hr	HI	200	mg/kg	Single	Gavage	94	rKID:281	281	-1.89631
RIF_0.125day_HI	RIFAMPICIN	RIF	0.125	3 hr	HI	200	mg/kg	Single	Gavage	94	rKID:283	283	-0.0513067
RIF_0.125day_HI	RIFAMPICIN	RIF	0.125	3 hr	HI	200	mg/kg	Single	Gavage	94	rKID:284	284	-0.391675
RIF_0.125day_HI	RIFAMPICIN	RIF	0.125	3 hr	HI	200	mg/kg	Single	Gavage	94	rKID:285	285	0.0802617
RIF_0.125day_HI	RIFAMPICIN	RIF	0.125	3 hr	HI	200	mg/kg	Single	Gavage	94	rKID:286	286	0.253409
RIF_0.125day_HI	RIFAMPICIN	RIF	0.125	3 hr	HI	200	mg/kg	Single	Gavage	94	rKID:287	287	-0.75144
RIF_0.125day_HI	RIFAMPICIN	RIF	0.125	3 hr	HI	200	mg/kg	Single	Gavage	94	rKID:288	288	0.0542428
RIF_0.125day_HI	RIFAMPICIN	RIF	0.125	3 hr	HI	200	mg/kg	Single	Gavage	94	rKID:289	289	-0.544127
RIF_0.125day_HI	RIFAMPICIN	RIF	0.125	3 hr	HI	200	mg/kg	Single	Gavage	94	rKID:290	290	-0.614827
RIF_0.125day_HI	RIFAMPICIN	RIF	0.125	3 hr	HI	200	mg/kg	Single	Gavage	94	rKID:291	291	-0.207116
RIF_0.125day_HI	RIFAMPICIN	RIF	0.125	3 hr	HI	200	mg/kg	Single	Gavage	94	rKID:292	292	0.617908
RIF_0.125day_HI	RIFAMPICIN	RIF	0.125	3 hr	HI	200	mg/kg	Single	Gavage	94	rKID:294	294	2.05639
RIF_0.125day_HI	RIFAMPICIN	RIF	0.125	3 hr	HI	200	mg/kg	Single	Gavage	94	rKID:295	295	-0.638072
RIF_0.125day_HI	RIFAMPICIN	RIF	0.125	3 hr	HI	200	mg/kg	Single	Gavage	94	rKID:296	296	0.0377277
RIF_0.125day_HI	RIFAMPICIN	RIF	0.125	3 hr	HI	200	mg/kg	Single	Gavage	94	rKID:297	297	0.575647
RIF_0.125day_HI	RIFAMPICIN	RIF	0.125	3 hr	HI	200	mg/kg	Single	Gavage	94	rKID:298	298	-0.508312
RIF_0.125day_HI	RIFAMPICIN	RIF	0.125	3 hr	HI	200	mg/kg	Single	Gavage	94	rKID:299	299	-0.988577
RIF_0.125day_HI	RIFAMPICIN	RIF	0.125	3 hr	HI	200	mg/kg	Single	Gavage	94	rKID:300	300	-1.49095
RIF_0.125day_HI	RIFAMPICIN	RIF	0.125	3 hr	HI	200	mg/kg	Single	Gavage	94	rKID:301	301	-2.40672
RIF_0.125day_HI	RIFAMPICIN	RIF	0.125	3 hr	HI	200	mg/kg	Single	Gavage	94	rKID:302	302	-0.503509
RIF_0.125day_HI	RIFAMPICIN	RIF	0.125	3 hr	HI	200	mg/kg	Single	Gavage	94	rKID:303	303	0.708195
RIF_0.125day_HI	RIFAMPICIN	RIF	0.125	3 hr	HI	200	mg/kg	Single	Gavage	94	rKID:304	304	-1.56282
RIF_0.125day_HI	RIFAMPICIN	RIF	0.125	3 hr	HI	200	mg/kg	Single	Gavage	94	rKID:305	305	1.12365
RIF_0.125day_HI	RIFAMPICIN	RIF	0.125	3 hr	HI	200	mg/kg	Single	Gavage	94	rKID:306	306	-0.443977
RIF_0.125day_HI	RIFAMPICIN	RIF	0.125	3 hr	HI	200	mg/kg	Single	Gavage	94	rKID:307	307	0.744259
RIF_0.125day_HI	RIFAMPICIN	RIF	0.125	3 hr	HI	200	mg/kg	Single	Gavage	94	rKID:308	308	0.0231813
RIF_0.125day_HI	RIFAMPICIN	RIF	0.125	3 hr	HI	200	mg/kg	Single	Gavage	94	rKID:309	309	-0.667828
RIF_0.125day_HI	RIFAMPICIN	RIF	0.125	3 hr	HI	200	mg/kg	Single	Gavage	94	rKID:310	310	-0.695569
RIF_0.125day_HI	RIFAMPICIN	RIF	0.125	3 hr	HI	200	mg/kg	Single	Gavage	94	rKID:312	312	-1.29658
RIF_0.125day_HI	RIFAMPICIN	RIF	0.125	3 hr	HI	200	mg/kg	Single	Gavage	94	rKID:313	313	-1.78428
RIF_0.125day_HI	RIFAMPICIN	RIF	0.125	3 hr	HI	200	mg/kg	Single	Gavage	94	rKID:314	314	0.228234
RIF_0.125day_HI	RIFAMPICIN	RIF	0.125	3 hr	HI	200	mg/kg	Single	Gavage	94	rKID:315	315	-1.11524
RIF_0.125day_HI	RIFAMPICIN	RIF	0.125	3 hr	HI	200	mg/kg	Single	Gavage	94	rKID:316	316	-1.58902
RIF_0.125day_HI	RIFAMPICIN	RIF	0.125	3 hr	HI	200	mg/kg	Single	Gavage	94	rKID:317	317	1.01378
RIF_0.125day_HI	RIFAMPICIN	RIF	0.125	3 hr	HI	200	mg/kg	Single	Gavage	94	rKID:319	319	-1.60711
RIF_0.125day_HI	RIFAMPICIN	RIF	0.125	3 hr	HI	200	mg/kg	Single	Gavage	94	rKID:320	320	-1.43304
RIF_0.125day_HI	RIFAMPICIN	RIF	0.125	3 hr	HI	200	mg/kg	Single	Gavage	94	rKID:321	321	0.0458269
RIF_0.125day_HI	RIFAMPICIN	RIF	0.125	3 hr	HI	200	mg/kg	Single	Gavage	94	rKID:322	322	-1.32603
RIF_0.125day_HI	RIFAMPICIN	RIF	0.125	3 hr	HI	200	mg/kg	Single	Gavage	94	rKID:323	323	-1.13471
RIF_0.125day_HI	RIFAMPICIN	RIF	0.125	3 hr	HI	200	mg/kg	Single	Gavage	94	rKID:324	324	-1.55562
RIF_0.125day_HI	RIFAMPICIN	RIF	0.125	3 hr	HI	200	mg/kg	Single	Gavage	94	rKID:325	325	-0.722332
RIF_0.125day_HI	RIFAMPICIN	RIF	0.125	3 hr	HI	200	mg/kg	Single	Gavage	94	rKID:326	326	0.794237
RIF_0.125day_HI	RIFAMPICIN	RIF	0.125	3 hr	HI	200	mg/kg	Single	Gavage	94	rKID:327	327	-0.241134
RIF_0.125day_HI	RIFAMPICIN	RIF	0.125	3 hr	HI	200	mg/kg	Single	Gavage	94	rKID:328	328	0.0545635
RIF_0.125day_HI	RIFAMPICIN	RIF	0.125	3 hr	HI	200	mg/kg	Single	Gavage	94	rKID:329	329	0.740106
RIF_0.125day_HI	RIFAMPICIN	RIF	0.125	3 hr	HI	200	mg/kg	Single	Gavage	94	rKID:330	330	0.457186
RIF_0.125day_HI	RIFAMPICIN	RIF	0.125	3 hr	HI	200	mg/kg	Single	Gavage	94	rKID:331	331	-1.02616
RIF_0.125day_HI	RIFAMPICIN	RIF	0.125	3 hr	HI	200	mg/kg	Single	Gavage	94	rKID:332	332	-1.40364
RIF_0.125day_HI	RIFAMPICIN	RIF	0.125	3 hr	HI	200	mg/kg	Single	Gavage	94	rKID:333	333	-0.142081
RIF_0.125day_HI	RIFAMPICIN	RIF	0.125	3 hr	HI	200	mg/kg	Single	Gavage	94	rKID:334	334	-0.572553
RIF_0.125day_HI	RIFAMPICIN	RIF	0.125	3 hr	HI	200	mg/kg	Single	Gavage	94	rKID:335	335	1.27481
RIF_0.125day_HI	RIFAMPICIN	RIF	0.125	3 hr	HI	200	mg/kg	Single	Gavage	94	rKID:336	336	-1.80108
RIF_0.125day_HI	RIFAMPICIN	RIF	0.125	3 hr	HI	200	mg/kg	Single	Gavage	94	rKID:337	337	-1.49826
RIF_0.125day_HI	RIFAMPICIN	RIF	0.125	3 hr	HI	200	mg/kg	Single	Gavage	94	rKID:338	338	0.0388423
RIF_0.125day_HI	RIFAMPICIN	RIF	0.125	3 hr	HI	200	mg/kg	Single	Gavage	94	rKID:339	339	-0.917314
RIF_0.125day_HI	RIFAMPICIN	RIF	0.125	3 hr	HI	200	mg/kg	Single	Gavage	94	rKID:340	340	0.139933
RIF_0.125day_HI	RIFAMPICIN	RIF	0.125	3 hr	HI	200	mg/kg	Single	Gavage	94	rKID:341	341	-0.323938
RIF_0.125day_HI	RIFAMPICIN	RIF	0.125	3 hr	HI	200	mg/kg	Single	Gavage	94	rKID:342	342	-0.43819
RIF_0.125day_HI	RIFAMPICIN	RIF	0.125	3 hr	HI	200	mg/kg	Single	Gavage	94	rKID:343	343	-0.621085
RIF_0.125day_HI	RIFAMPICIN	RIF	0.125	3 hr	HI	200	mg/kg	Single	Gavage	94	rKID:344	344	0.606035
RIF_0.125day_HI	RIFAMPICIN	RIF	0.125	3 hr	HI	200	mg/kg	Single	Gavage	94	rKID:345	345	-1.14403
RIF_0.125day_HI	RIFAMPICIN	RIF	0.125	3 hr	HI	200	mg/kg	Single	Gavage	94	rKID:346	346	0.0039443
RIF_0.125day_HI	RIFAMPICIN	RIF	0.125	3 hr	HI	200	mg/kg	Single	Gavage	94	rKID:347	347	-1.24462
RIF_0.125day_HI	RIFAMPICIN	RIF	0.125	3 hr	HI	200	mg/kg	Single	Gavage	94	rKID:348	348	-1.23626
RIF_0.125day_HI	RIFAMPICIN	RIF	0.125	3 hr	HI	200	mg/kg	Single	Gavage	94	rKID:349	349	-0.435916
RIF_0.125day_HI	RIFAMPICIN	RIF	0.125	3 hr	HI	200	mg/kg	Single	Gavage	94	rKID:351	351	0.211506
RIF_0.125day_HI	RIFAMPICIN	RIF	0.125	3 hr	HI	200	mg/kg	Single	Gavage	94	rKID:352	352	-0.0482701
RIF_0.125day_HI	RIFAMPICIN	RIF	0.125	3 hr	HI	200	mg/kg	Single	Gavage	94	rKID:353	353	0.154769
RIF_0.125day_HI	RIFAMPICIN	RIF	0.125	3 hr	HI	200	mg/kg	Single	Gavage	94	rKID:354	354	0.317281
RIF_0.125day_HI	RIFAMPICIN	RIF	0.125	3 hr	HI	200	mg/kg	Single	Gavage	94	rKID:355	355	-0.505756
RIF_0.125day_HI	RIFAMPICIN	RIF	0.125	3 hr	HI	200	mg/kg	Single	Gavage	94	rKID:356	356	-0.357233
RIF_0.125day_HI	RIFAMPICIN	RIF	0.125	3 hr	HI	200	mg/kg	Single	Gavage	94	rKID:357	357	0.0362698
RIF_0.125day_HI	RIFAMPICIN	RIF	0.125	3 hr	HI	200	mg/kg	Single	Gavage	94	rKID:358	358	-1.23903
RIF_0.125day_HI	RIFAMPICIN	RIF	0.125	3 hr	HI	200	mg/kg	Single	Gavage	94	rKID:359	359	-0.0899655
RIF_0.125day_HI	RIFAMPICIN	RIF	0.125	3 hr	HI	200	mg/kg	Single	Gavage	94	rKID:360	360	-0.242415
RIF_0.125day_HI	RIFAMPICIN	RIF	0.125	3 hr	HI	200	mg/kg	Single	Gavage	94	rKID:361	361	-1.61874
RIF_0.125day_HI	RIFAMPICIN	RIF	0.125	3 hr	HI	200	mg/kg	Single	Gavage	94	rKID:362	362	-0.757955
RIF_0.125day_HI	RIFAMPICIN	RIF	0.125	3 hr	HI	200	mg/kg	Single	Gavage	94	rKID:363	363	-0.081167
RIF_0.125day_HI	RIFAMPICIN	RIF	0.125	3 hr	HI	200	mg/kg	Single	Gavage	94	rKID:364	364	0.427722
RIF_0.125day_HI	RIFAMPICIN	RIF	0.125	3 hr	HI	200	mg/kg	Single	Gavage	94	rKID:365	365	-0.352201
RIF_0.125day_HI	RIFAMPICIN	RIF	0.125	3 hr	HI	200	mg/kg	Single	Gavage	94	rKID:366	366	-0.530523
RIF_0.125day_HI	RIFAMPICIN	RIF	0.125	3 hr	HI	200	mg/kg	Single	Gavage	94	rKID:367	367	0.62354
RIF_0.125day_HI	RIFAMPICIN	RIF	0.125	3 hr	HI	200	mg/kg	Single	Gavage	94	rKID:368	368	-0.854471
RIF_0.125day_HI	RIFAMPICIN	RIF	0.125	3 hr	HI	200	mg/kg	Single	Gavage	94	rKID:369	369	-0.472985
RIF_0.125day_HI	RIFAMPICIN	RIF	0.125	3 hr	HI	200	mg/kg	Single	Gavage	94	rKID:370	370	-0.272916
RIF_0.125day_HI	RIFAMPICIN	RIF	0.125	3 hr	HI	200	mg/kg	Single	Gavage	94	rKID:371	371	-1.01015
RIF_0.125day_HI	RIFAMPICIN	RIF	0.125	3 hr	HI	200	mg/kg	Single	Gavage	94	rKID:372	372	-0.309261
RIF_0.125day_HI	RIFAMPICIN	RIF	0.125	3 hr	HI	200	mg/kg	Single	Gavage	94	rKID:373	373	-0.745762
RIF_0.125day_HI	RIFAMPICIN	RIF	0.125	3 hr	HI	200	mg/kg	Single	Gavage	94	rKID:374	374	1.28665
RIF_0.125day_HI	RIFAMPICIN	RIF	0.125	3 hr	HI	200	mg/kg	Single	Gavage	94	rKID:375	375	-0.685479
RIF_0.125day_HI	RIFAMPICIN	RIF	0.125	3 hr	HI	200	mg/kg	Single	Gavage	94	rKID:376	376	-0.696826
RIF_0.125day_HI	RIFAMPICIN	RIF	0.125	3 hr	HI	200	mg/kg	Single	Gavage	94	rKID:377	377	1.15886
RIF_0.125day_HI	RIFAMPICIN	RIF	0.125	3 hr	HI	200	mg/kg	Single	Gavage	94	rKID:378	378	-0.0490949
RIF_0.125day_HI	RIFAMPICIN	RIF	0.125	3 hr	HI	200	mg/kg	Single	Gavage	94	rKID:379	379	-0.431705
RIF_0.125day_HI	RIFAMPICIN	RIF	0.125	3 hr	HI	200	mg/kg	Single	Gavage	94	rKID:380	380	0.00887285
RIF_0.125day_HI	RIFAMPICIN	RIF	0.125	3 hr	HI	200	mg/kg	Single	Gavage	94	rKID:381	381	0.0151279
RIF_0.125day_HI	RIFAMPICIN	RIF	0.125	3 hr	HI	200	mg/kg	Single	Gavage	94	rKID:382	382	-0.886911
RIF_0.125day_HI	RIFAMPICIN	RIF	0.125	3 hr	HI	200	mg/kg	Single	Gavage	94	rKID:383	383	-0.0683417
RIF_0.125day_HI	RIFAMPICIN	RIF	0.125	3 hr	HI	200	mg/kg	Single	Gavage	94	rKID:384	384	-0.510992
RIF_0.125day_HI	RIFAMPICIN	RIF	0.125	3 hr	HI	200	mg/kg	Single	Gavage	94	rKID:385	385	-0.322009
RIF_0.125day_HI	RIFAMPICIN	RIF	0.125	3 hr	HI	200	mg/kg	Single	Gavage	94	rKID:386	386	-0.398123
RIF_0.125day_HI	RIFAMPICIN	RIF	0.125	3 hr	HI	200	mg/kg	Single	Gavage	94	rKID:387	387	-0.566933
RIF_0.125day_HI	RIFAMPICIN	RIF	0.125	3 hr	HI	200	mg/kg	Single	Gavage	94	rKID:388	388	-1.319
RIF_0.125day_HI	RIFAMPICIN	RIF	0.125	3 hr	HI	200	mg/kg	Single	Gavage	94	rKID:389	389	-1.36043
RIF_0.125day_HI	RIFAMPICIN	RIF	0.125	3 hr	HI	200	mg/kg	Single	Gavage	94	rKID:390	390	-0.602494
RIF_0.125day_HI	RIFAMPICIN	RIF	0.125	3 hr	HI	200	mg/kg	Single	Gavage	94	rKID:391	391	0.0448888
RIF_0.125day_HI	RIFAMPICIN	RIF	0.125	3 hr	HI	200	mg/kg	Single	Gavage	94	rKID:392	392	-0.720279
RIF_0.125day_HI	RIFAMPICIN	RIF	0.125	3 hr	HI	200	mg/kg	Single	Gavage	94	rKID:393	393	-0.346999
RIF_0.125day_HI	RIFAMPICIN	RIF	0.125	3 hr	HI	200	mg/kg	Single	Gavage	94	rKID:394	394	0.546277
RIF_0.125day_HI	RIFAMPICIN	RIF	0.125	3 hr	HI	200	mg/kg	Single	Gavage	94	rKID:395	395	-0.0420494
RIF_0.125day_HI	RIFAMPICIN	RIF	0.125	3 hr	HI	200	mg/kg	Single	Gavage	94	rKID:396	396	-0.219796
RIF_0.125day_HI	RIFAMPICIN	RIF	0.125	3 hr	HI	200	mg/kg	Single	Gavage	94	rKID:397	397	0.983417
RIF_0.125day_HI	RIFAMPICIN	RIF	0.125	3 hr	HI	200	mg/kg	Single	Gavage	94	rKID:398	398	-1.41516
RIF_0.125day_HI	RIFAMPICIN	RIF	0.125	3 hr	HI	200	mg/kg	Single	Gavage	94	rKID:399	399	0.516309
RIF_0.125day_LO	RIFAMPICIN	RIF	0.125	3 hr	LO	20	mg/kg	Single	Gavage	94	rKID:1	1	1.95134
RIF_0.125day_LO	RIFAMPICIN	RIF	0.125	3 hr	LO	20	mg/kg	Single	Gavage	94	rKID:2m	2	-1.14336
RIF_0.125day_LO	RIFAMPICIN	RIF	0.125	3 hr	LO	20	mg/kg	Single	Gavage	94	rKID:3m	3	0.318731
RIF_0.125day_LO	RIFAMPICIN	RIF	0.125	3 hr	LO	20	mg/kg	Single	Gavage	94	rKID:5m	5	-0.13481
RIF_0.125day_LO	RIFAMPICIN	RIF	0.125	3 hr	LO	20	mg/kg	Single	Gavage	94	rKID:6m	6	-0.976041
RIF_0.125day_LO	RIFAMPICIN	RIF	0.125	3 hr	LO	20	mg/kg	Single	Gavage	94	rKID:7m	7	-0.133171
RIF_0.125day_LO	RIFAMPICIN	RIF	0.125	3 hr	LO	20	mg/kg	Single	Gavage	94	rKID:8m	8	-0.566783
RIF_0.125day_LO	RIFAMPICIN	RIF	0.125	3 hr	LO	20	mg/kg	Single	Gavage	94	rKID:9m	9	0.700764
RIF_0.125day_LO	RIFAMPICIN	RIF	0.125	3 hr	LO	20	mg/kg	Single	Gavage	94	rKID:10m	10	-1.36615
RIF_0.125day_LO	RIFAMPICIN	RIF	0.125	3 hr	LO	20	mg/kg	Single	Gavage	94	rKID:12m	12	-1.96879
RIF_0.125day_LO	RIFAMPICIN	RIF	0.125	3 hr	LO	20	mg/kg	Single	Gavage	94	rKID:13	13	0.51013
RIF_0.125day_LO	RIFAMPICIN	RIF	0.125	3 hr	LO	20	mg/kg	Single	Gavage	94	rKID:14m	14	0.083751
RIF_0.125day_LO	RIFAMPICIN	RIF	0.125	3 hr	LO	20	mg/kg	Single	Gavage	94	rKID:15	15	1.62985
RIF_0.125day_LO	RIFAMPICIN	RIF	0.125	3 hr	LO	20	mg/kg	Single	Gavage	94	rKID:16m	16	-1.3184
RIF_0.125day_LO	RIFAMPICIN	RIF	0.125	3 hr	LO	20	mg/kg	Single	Gavage	94	rKID:18m	18	-0.316948
RIF_0.125day_LO	RIFAMPICIN	RIF	0.125	3 hr	LO	20	mg/kg	Single	Gavage	94	rKID:19	19	-0.0568434
RIF_0.125day_LO	RIFAMPICIN	RIF	0.125	3 hr	LO	20	mg/kg	Single	Gavage	94	rKID:21	21	0.116978
RIF_0.125day_LO	RIFAMPICIN	RIF	0.125	3 hr	LO	20	mg/kg	Single	Gavage	94	rKID:22	22	0.032582
RIF_0.125day_LO	RIFAMPICIN	RIF	0.125	3 hr	LO	20	mg/kg	Single	Gavage	94	rKID:23m	23	-1.87527
RIF_0.125day_LO	RIFAMPICIN	RIF	0.125	3 hr	LO	20	mg/kg	Single	Gavage	94	rKID:25m	25	0.429827
RIF_0.125day_LO	RIFAMPICIN	RIF	0.125	3 hr	LO	20	mg/kg	Single	Gavage	94	rKID:26m	26	0.582178
RIF_0.125day_LO	RIFAMPICIN	RIF	0.125	3 hr	LO	20	mg/kg	Single	Gavage	94	rKID:28m	28	-0.0397046
RIF_0.125day_LO	RIFAMPICIN	RIF	0.125	3 hr	LO	20	mg/kg	Single	Gavage	94	rKID:29	29	-0.559928
RIF_0.125day_LO	RIFAMPICIN	RIF	0.125	3 hr	LO	20	mg/kg	Single	Gavage	94	rKID:30m	30	1.16105
RIF_0.125day_LO	RIFAMPICIN	RIF	0.125	3 hr	LO	20	mg/kg	Single	Gavage	94	rKID:31m	31	0.425796
RIF_0.125day_LO	RIFAMPICIN	RIF	0.125	3 hr	LO	20	mg/kg	Single	Gavage	94	rKID:32m	32	-0.158612
RIF_0.125day_LO	RIFAMPICIN	RIF	0.125	3 hr	LO	20	mg/kg	Single	Gavage	94	rKID:33	33	-0.817344
RIF_0.125day_LO	RIFAMPICIN	RIF	0.125	3 hr	LO	20	mg/kg	Single	Gavage	94	rKID:34m	34	-1.43838
RIF_0.125day_LO	RIFAMPICIN	RIF	0.125	3 hr	LO	20	mg/kg	Single	Gavage	94	rKID:35m	35	-0.614998
RIF_0.125day_LO	RIFAMPICIN	RIF	0.125	3 hr	LO	20	mg/kg	Single	Gavage	94	rKID:36m	36	-1.39896
RIF_0.125day_LO	RIFAMPICIN	RIF	0.125	3 hr	LO	20	mg/kg	Single	Gavage	94	rKID:37m	37	-0.11095
RIF_0.125day_LO	RIFAMPICIN	RIF	0.125	3 hr	LO	20	mg/kg	Single	Gavage	94	rKID:38m	38	-0.732924
RIF_0.125day_LO	RIFAMPICIN	RIF	0.125	3 hr	LO	20	mg/kg	Single	Gavage	94	rKID:39m	39	-0.24818
RIF_0.125day_LO	RIFAMPICIN	RIF	0.125	3 hr	LO	20	mg/kg	Single	Gavage	94	rKID:40m	40	-0.949036
RIF_0.125day_LO	RIFAMPICIN	RIF	0.125	3 hr	LO	20	mg/kg	Single	Gavage	94	rKID:41m	41	0.224256
RIF_0.125day_LO	RIFAMPICIN	RIF	0.125	3 hr	LO	20	mg/kg	Single	Gavage	94	rKID:42m	42	-1.24021
RIF_0.125day_LO	RIFAMPICIN	RIF	0.125	3 hr	LO	20	mg/kg	Single	Gavage	94	rKID:43m	43	-0.252549
RIF_0.125day_LO	RIFAMPICIN	RIF	0.125	3 hr	LO	20	mg/kg	Single	Gavage	94	rKID:44	44	-0.978472
RIF_0.125day_LO	RIFAMPICIN	RIF	0.125	3 hr	LO	20	mg/kg	Single	Gavage	94	rKID:45m	45	-1.82655
RIF_0.125day_LO	RIFAMPICIN	RIF	0.125	3 hr	LO	20	mg/kg	Single	Gavage	94	rKID:46	46	-1.39532
RIF_0.125day_LO	RIFAMPICIN	RIF	0.125	3 hr	LO	20	mg/kg	Single	Gavage	94	rKID:51m	51	1.09171
RIF_0.125day_LO	RIFAMPICIN	RIF	0.125	3 hr	LO	20	mg/kg	Single	Gavage	94	rKID:53	53	-0.523706
RIF_0.125day_LO	RIFAMPICIN	RIF	0.125	3 hr	LO	20	mg/kg	Single	Gavage	94	rKID:54	54	-0.139111
RIF_0.125day_LO	RIFAMPICIN	RIF	0.125	3 hr	LO	20	mg/kg	Single	Gavage	94	rKID:55	55	0.95014
RIF_0.125day_LO	RIFAMPICIN	RIF	0.125	3 hr	LO	20	mg/kg	Single	Gavage	94	rKID:56	56	-0.630694
RIF_0.125day_LO	RIFAMPICIN	RIF	0.125	3 hr	LO	20	mg/kg	Single	Gavage	94	rKID:57m	57	-1.88999
RIF_0.125day_LO	RIFAMPICIN	RIF	0.125	3 hr	LO	20	mg/kg	Single	Gavage	94	rKID:58m	58	0.609528
RIF_0.125day_LO	RIFAMPICIN	RIF	0.125	3 hr	LO	20	mg/kg	Single	Gavage	94	rKID:59m	59	-1.83225
RIF_0.125day_LO	RIFAMPICIN	RIF	0.125	3 hr	LO	20	mg/kg	Single	Gavage	94	rKID:62	62	-0.559782
RIF_0.125day_LO	RIFAMPICIN	RIF	0.125	3 hr	LO	20	mg/kg	Single	Gavage	94	rKID:63m	63	0.355678
RIF_0.125day_LO	RIFAMPICIN	RIF	0.125	3 hr	LO	20	mg/kg	Single	Gavage	94	rKID:64m	64	-0.546856
RIF_0.125day_LO	RIFAMPICIN	RIF	0.125	3 hr	LO	20	mg/kg	Single	Gavage	94	rKID:65	65	-0.822129
RIF_0.125day_LO	RIFAMPICIN	RIF	0.125	3 hr	LO	20	mg/kg	Single	Gavage	94	rKID:67	67	-0.509389
RIF_0.125day_LO	RIFAMPICIN	RIF	0.125	3 hr	LO	20	mg/kg	Single	Gavage	94	rKID:68m	68	-1.74101
RIF_0.125day_LO	RIFAMPICIN	RIF	0.125	3 hr	LO	20	mg/kg	Single	Gavage	94	rKID:69	69	-0.590393
RIF_0.125day_LO	RIFAMPICIN	RIF	0.125	3 hr	LO	20	mg/kg	Single	Gavage	94	rKID:70	70	-0.609954
RIF_0.125day_LO	RIFAMPICIN	RIF	0.125	3 hr	LO	20	mg/kg	Single	Gavage	94	rKID:71	71	0.829857
RIF_0.125day_LO	RIFAMPICIN	RIF	0.125	3 hr	LO	20	mg/kg	Single	Gavage	94	rKID:72m	72	-0.208114
RIF_0.125day_LO	RIFAMPICIN	RIF	0.125	3 hr	LO	20	mg/kg	Single	Gavage	94	rKID:73	73	-1.17863
RIF_0.125day_LO	RIFAMPICIN	RIF	0.125	3 hr	LO	20	mg/kg	Single	Gavage	94	rKID:74	74	-0.129542
RIF_0.125day_LO	RIFAMPICIN	RIF	0.125	3 hr	LO	20	mg/kg	Single	Gavage	94	rKID:76	76	1.89712
RIF_0.125day_LO	RIFAMPICIN	RIF	0.125	3 hr	LO	20	mg/kg	Single	Gavage	94	rKID:77	77	-0.785882
RIF_0.125day_LO	RIFAMPICIN	RIF	0.125	3 hr	LO	20	mg/kg	Single	Gavage	94	rKID:78	78	-1.27301
RIF_0.125day_LO	RIFAMPICIN	RIF	0.125	3 hr	LO	20	mg/kg	Single	Gavage	94	rKID:80	80	-1.19025
RIF_0.125day_LO	RIFAMPICIN	RIF	0.125	3 hr	LO	20	mg/kg	Single	Gavage	94	rKID:81	81	-0.444824
RIF_0.125day_LO	RIFAMPICIN	RIF	0.125	3 hr	LO	20	mg/kg	Single	Gavage	94	rKID:83	83	-0.500704
RIF_0.125day_LO	RIFAMPICIN	RIF	0.125	3 hr	LO	20	mg/kg	Single	Gavage	94	rKID:85	85	-1.27358
RIF_0.125day_LO	RIFAMPICIN	RIF	0.125	3 hr	LO	20	mg/kg	Single	Gavage	94	rKID:86	86	-0.950251
RIF_0.125day_LO	RIFAMPICIN	RIF	0.125	3 hr	LO	20	mg/kg	Single	Gavage	94	rKID:87	87	0.428192
RIF_0.125day_LO	RIFAMPICIN	RIF	0.125	3 hr	LO	20	mg/kg	Single	Gavage	94	rKID:89	89	-0.188235
RIF_0.125day_LO	RIFAMPICIN	RIF	0.125	3 hr	LO	20	mg/kg	Single	Gavage	94	rKID:90	90	0.364584
RIF_0.125day_LO	RIFAMPICIN	RIF	0.125	3 hr	LO	20	mg/kg	Single	Gavage	94	rKID:91	91	-1.80104
RIF_0.125day_LO	RIFAMPICIN	RIF	0.125	3 hr	LO	20	mg/kg	Single	Gavage	94	rKID:92	92	0.0105835
RIF_0.125day_LO	RIFAMPICIN	RIF	0.125	3 hr	LO	20	mg/kg	Single	Gavage	94	rKID:93	93	-1.46102
RIF_0.125day_LO	RIFAMPICIN	RIF	0.125	3 hr	LO	20	mg/kg	Single	Gavage	94	rKID:94	94	0.37803
RIF_0.125day_LO	RIFAMPICIN	RIF	0.125	3 hr	LO	20	mg/kg	Single	Gavage	94	rKID:95	95	0.0389492
RIF_0.125day_LO	RIFAMPICIN	RIF	0.125	3 hr	LO	20	mg/kg	Single	Gavage	94	rKID:96m	96	0.523965
RIF_0.125day_LO	RIFAMPICIN	RIF	0.125	3 hr	LO	20	mg/kg	Single	Gavage	94	rKID:100	100	-0.690744
RIF_0.125day_LO	RIFAMPICIN	RIF	0.125	3 hr	LO	20	mg/kg	Single	Gavage	94	rKID:102	102	0.308599
RIF_0.125day_LO	RIFAMPICIN	RIF	0.125	3 hr	LO	20	mg/kg	Single	Gavage	94	rKID:103	103	0.855321
RIF_0.125day_LO	RIFAMPICIN	RIF	0.125	3 hr	LO	20	mg/kg	Single	Gavage	94	rKID:104	104	-0.424775
RIF_0.125day_LO	RIFAMPICIN	RIF	0.125	3 hr	LO	20	mg/kg	Single	Gavage	94	rKID:105	105	0.191812
RIF_0.125day_LO	RIFAMPICIN	RIF	0.125	3 hr	LO	20	mg/kg	Single	Gavage	94	rKID:106	106	0.28995
RIF_0.125day_LO	RIFAMPICIN	RIF	0.125	3 hr	LO	20	mg/kg	Single	Gavage	94	rKID:108	108	-1.67139
RIF_0.125day_LO	RIFAMPICIN	RIF	0.125	3 hr	LO	20	mg/kg	Single	Gavage	94	rKID:109	109	-0.250166
RIF_0.125day_LO	RIFAMPICIN	RIF	0.125	3 hr	LO	20	mg/kg	Single	Gavage	94	rKID:110	110	-0.000377724
RIF_0.125day_LO	RIFAMPICIN	RIF	0.125	3 hr	LO	20	mg/kg	Single	Gavage	94	rKID:112	112	-1.76265
RIF_0.125day_LO	RIFAMPICIN	RIF	0.125	3 hr	LO	20	mg/kg	Single	Gavage	94	rKID:113	113	0.858049
RIF_0.125day_LO	RIFAMPICIN	RIF	0.125	3 hr	LO	20	mg/kg	Single	Gavage	94	rKID:114m	114	-1.1493
RIF_0.125day_LO	RIFAMPICIN	RIF	0.125	3 hr	LO	20	mg/kg	Single	Gavage	94	rKID:115	115	-1.04436
RIF_0.125day_LO	RIFAMPICIN	RIF	0.125	3 hr	LO	20	mg/kg	Single	Gavage	94	rKID:116	116	1.09389
RIF_0.125day_LO	RIFAMPICIN	RIF	0.125	3 hr	LO	20	mg/kg	Single	Gavage	94	rKID:118	118	-0.238685
RIF_0.125day_LO	RIFAMPICIN	RIF	0.125	3 hr	LO	20	mg/kg	Single	Gavage	94	rKID:119	119	-0.172428
RIF_0.125day_LO	RIFAMPICIN	RIF	0.125	3 hr	LO	20	mg/kg	Single	Gavage	94	rKID:120	120	-0.852568
RIF_0.125day_LO	RIFAMPICIN	RIF	0.125	3 hr	LO	20	mg/kg	Single	Gavage	94	rKID:121	121	0.250027
RIF_0.125day_LO	RIFAMPICIN	RIF	0.125	3 hr	LO	20	mg/kg	Single	Gavage	94	rKID:123	123	-0.682416
RIF_0.125day_LO	RIFAMPICIN	RIF	0.125	3 hr	LO	20	mg/kg	Single	Gavage	94	rKID:124	124	0.0987606
RIF_0.125day_LO	RIFAMPICIN	RIF	0.125	3 hr	LO	20	mg/kg	Single	Gavage	94	rKID:125	125	-0.253879
RIF_0.125day_LO	RIFAMPICIN	RIF	0.125	3 hr	LO	20	mg/kg	Single	Gavage	94	rKID:126	126	-0.222423
RIF_0.125day_LO	RIFAMPICIN	RIF	0.125	3 hr	LO	20	mg/kg	Single	Gavage	94	rKID:127	127	-2.19197
RIF_0.125day_LO	RIFAMPICIN	RIF	0.125	3 hr	LO	20	mg/kg	Single	Gavage	94	rKID:128	128	0.835691
RIF_0.125day_LO	RIFAMPICIN	RIF	0.125	3 hr	LO	20	mg/kg	Single	Gavage	94	rKID:130m	130	-0.783157
RIF_0.125day_LO	RIFAMPICIN	RIF	0.125	3 hr	LO	20	mg/kg	Single	Gavage	94	rKID:132	132	-1.3067
RIF_0.125day_LO	RIFAMPICIN	RIF	0.125	3 hr	LO	20	mg/kg	Single	Gavage	94	rKID:133	133	0.770019
RIF_0.125day_LO	RIFAMPICIN	RIF	0.125	3 hr	LO	20	mg/kg	Single	Gavage	94	rKID:134	134	-1.14746
RIF_0.125day_LO	RIFAMPICIN	RIF	0.125	3 hr	LO	20	mg/kg	Single	Gavage	94	rKID:135	135	-0.316853
RIF_0.125day_LO	RIFAMPICIN	RIF	0.125	3 hr	LO	20	mg/kg	Single	Gavage	94	rKID:136	136	-1.02644
RIF_0.125day_LO	RIFAMPICIN	RIF	0.125	3 hr	LO	20	mg/kg	Single	Gavage	94	rKID:137m	137	-1.64794
RIF_0.125day_LO	RIFAMPICIN	RIF	0.125	3 hr	LO	20	mg/kg	Single	Gavage	94	rKID:138	138	0.689979
RIF_0.125day_LO	RIFAMPICIN	RIF	0.125	3 hr	LO	20	mg/kg	Single	Gavage	94	rKID:139	139	0.0901913
RIF_0.125day_LO	RIFAMPICIN	RIF	0.125	3 hr	LO	20	mg/kg	Single	Gavage	94	rKID:140	140	-1.07544
RIF_0.125day_LO	RIFAMPICIN	RIF	0.125	3 hr	LO	20	mg/kg	Single	Gavage	94	rKID:142m	142	-0.763628
RIF_0.125day_LO	RIFAMPICIN	RIF	0.125	3 hr	LO	20	mg/kg	Single	Gavage	94	rKID:143	143	-0.187207
RIF_0.125day_LO	RIFAMPICIN	RIF	0.125	3 hr	LO	20	mg/kg	Single	Gavage	94	rKID:144	144	-0.314978
RIF_0.125day_LO	RIFAMPICIN	RIF	0.125	3 hr	LO	20	mg/kg	Single	Gavage	94	rKID:145	145	0.0158409
RIF_0.125day_LO	RIFAMPICIN	RIF	0.125	3 hr	LO	20	mg/kg	Single	Gavage	94	rKID:146m	146	-0.381971
RIF_0.125day_LO	RIFAMPICIN	RIF	0.125	3 hr	LO	20	mg/kg	Single	Gavage	94	rKID:147	147	0.293622
RIF_0.125day_LO	RIFAMPICIN	RIF	0.125	3 hr	LO	20	mg/kg	Single	Gavage	94	rKID:148	148	-1.30195
RIF_0.125day_LO	RIFAMPICIN	RIF	0.125	3 hr	LO	20	mg/kg	Single	Gavage	94	rKID:149	149	-1.08276
RIF_0.125day_LO	RIFAMPICIN	RIF	0.125	3 hr	LO	20	mg/kg	Single	Gavage	94	rKID:151	151	-0.136524
RIF_0.125day_LO	RIFAMPICIN	RIF	0.125	3 hr	LO	20	mg/kg	Single	Gavage	94	rKID:152	152	-0.537712
RIF_0.125day_LO	RIFAMPICIN	RIF	0.125	3 hr	LO	20	mg/kg	Single	Gavage	94	rKID:153	153	-1.13566
RIF_0.125day_LO	RIFAMPICIN	RIF	0.125	3 hr	LO	20	mg/kg	Single	Gavage	94	rKID:154	154	0.557523
RIF_0.125day_LO	RIFAMPICIN	RIF	0.125	3 hr	LO	20	mg/kg	Single	Gavage	94	rKID:155	155	-1.10543
RIF_0.125day_LO	RIFAMPICIN	RIF	0.125	3 hr	LO	20	mg/kg	Single	Gavage	94	rKID:156	156	-1.88532
RIF_0.125day_LO	RIFAMPICIN	RIF	0.125	3 hr	LO	20	mg/kg	Single	Gavage	94	rKID:157	157	-0.919638
RIF_0.125day_LO	RIFAMPICIN	RIF	0.125	3 hr	LO	20	mg/kg	Single	Gavage	94	rKID:158	158	0.764912
RIF_0.125day_LO	RIFAMPICIN	RIF	0.125	3 hr	LO	20	mg/kg	Single	Gavage	94	rKID:159	159	-1.35086
RIF_0.125day_LO	RIFAMPICIN	RIF	0.125	3 hr	LO	20	mg/kg	Single	Gavage	94	rKID:160	160	-0.529157
RIF_0.125day_LO	RIFAMPICIN	RIF	0.125	3 hr	LO	20	mg/kg	Single	Gavage	94	rKID:161	161	-0.0703451
RIF_0.125day_LO	RIFAMPICIN	RIF	0.125	3 hr	LO	20	mg/kg	Single	Gavage	94	rKID:164	164	-1.42198
RIF_0.125day_LO	RIFAMPICIN	RIF	0.125	3 hr	LO	20	mg/kg	Single	Gavage	94	rKID:165	165	-0.237025
RIF_0.125day_LO	RIFAMPICIN	RIF	0.125	3 hr	LO	20	mg/kg	Single	Gavage	94	rKID:166	166	-0.0901205
RIF_0.125day_LO	RIFAMPICIN	RIF	0.125	3 hr	LO	20	mg/kg	Single	Gavage	94	rKID:167	167	-1.33797
RIF_0.125day_LO	RIFAMPICIN	RIF	0.125	3 hr	LO	20	mg/kg	Single	Gavage	94	rKID:168	168	-1.05601
RIF_0.125day_LO	RIFAMPICIN	RIF	0.125	3 hr	LO	20	mg/kg	Single	Gavage	94	rKID:169	169	-1.02742
RIF_0.125day_LO	RIFAMPICIN	RIF	0.125	3 hr	LO	20	mg/kg	Single	Gavage	94	rKID:170	170	-1.59092
RIF_0.125day_LO	RIFAMPICIN	RIF	0.125	3 hr	LO	20	mg/kg	Single	Gavage	94	rKID:171	171	0.693195
RIF_0.125day_LO	RIFAMPICIN	RIF	0.125	3 hr	LO	20	mg/kg	Single	Gavage	94	rKID:172	172	0.399063
RIF_0.125day_LO	RIFAMPICIN	RIF	0.125	3 hr	LO	20	mg/kg	Single	Gavage	94	rKID:173	173	-0.752894
RIF_0.125day_LO	RIFAMPICIN	RIF	0.125	3 hr	LO	20	mg/kg	Single	Gavage	94	rKID:175	175	0.147768
RIF_0.125day_LO	RIFAMPICIN	RIF	0.125	3 hr	LO	20	mg/kg	Single	Gavage	94	rKID:176	176	-1.06797
RIF_0.125day_LO	RIFAMPICIN	RIF	0.125	3 hr	LO	20	mg/kg	Single	Gavage	94	rKID:177	177	-0.599659
RIF_0.125day_LO	RIFAMPICIN	RIF	0.125	3 hr	LO	20	mg/kg	Single	Gavage	94	rKID:178	178	-0.591356
RIF_0.125day_LO	RIFAMPICIN	RIF	0.125	3 hr	LO	20	mg/kg	Single	Gavage	94	rKID:179	179	-1.42028
RIF_0.125day_LO	RIFAMPICIN	RIF	0.125	3 hr	LO	20	mg/kg	Single	Gavage	94	rKID:180	180	-0.102977
RIF_0.125day_LO	RIFAMPICIN	RIF	0.125	3 hr	LO	20	mg/kg	Single	Gavage	94	rKID:181	181	-0.507258
RIF_0.125day_LO	RIFAMPICIN	RIF	0.125	3 hr	LO	20	mg/kg	Single	Gavage	94	rKID:182	182	-1.59267
RIF_0.125day_LO	RIFAMPICIN	RIF	0.125	3 hr	LO	20	mg/kg	Single	Gavage	94	rKID:183	183	0.841277
RIF_0.125day_LO	RIFAMPICIN	RIF	0.125	3 hr	LO	20	mg/kg	Single	Gavage	94	rKID:184	184	-0.497925
RIF_0.125day_LO	RIFAMPICIN	RIF	0.125	3 hr	LO	20	mg/kg	Single	Gavage	94	rKID:185	185	0.462652
RIF_0.125day_LO	RIFAMPICIN	RIF	0.125	3 hr	LO	20	mg/kg	Single	Gavage	94	rKID:186	186	-1.83426
RIF_0.125day_LO	RIFAMPICIN	RIF	0.125	3 hr	LO	20	mg/kg	Single	Gavage	94	rKID:187	187	-1.07829
RIF_0.125day_LO	RIFAMPICIN	RIF	0.125	3 hr	LO	20	mg/kg	Single	Gavage	94	rKID:188	188	1.24288
RIF_0.125day_LO	RIFAMPICIN	RIF	0.125	3 hr	LO	20	mg/kg	Single	Gavage	94	rKID:189	189	-0.604326
RIF_0.125day_LO	RIFAMPICIN	RIF	0.125	3 hr	LO	20	mg/kg	Single	Gavage	94	rKID:190m	190	-1.58712
RIF_0.125day_LO	RIFAMPICIN	RIF	0.125	3 hr	LO	20	mg/kg	Single	Gavage	94	rKID:191	191	-0.180927
RIF_0.125day_LO	RIFAMPICIN	RIF	0.125	3 hr	LO	20	mg/kg	Single	Gavage	94	rKID:193	193	0.40866
RIF_0.125day_LO	RIFAMPICIN	RIF	0.125	3 hr	LO	20	mg/kg	Single	Gavage	94	rKID:194	194	-0.0200889
RIF_0.125day_LO	RIFAMPICIN	RIF	0.125	3 hr	LO	20	mg/kg	Single	Gavage	94	rKID:195	195	-0.693896
RIF_0.125day_LO	RIFAMPICIN	RIF	0.125	3 hr	LO	20	mg/kg	Single	Gavage	94	rKID:196	196	1.19973
RIF_0.125day_LO	RIFAMPICIN	RIF	0.125	3 hr	LO	20	mg/kg	Single	Gavage	94	rKID:197	197	0.0628646
RIF_0.125day_LO	RIFAMPICIN	RIF	0.125	3 hr	LO	20	mg/kg	Single	Gavage	94	rKID:198	198	-0.229805
RIF_0.125day_LO	RIFAMPICIN	RIF	0.125	3 hr	LO	20	mg/kg	Single	Gavage	94	rKID:199	199	-0.661417
RIF_0.125day_LO	RIFAMPICIN	RIF	0.125	3 hr	LO	20	mg/kg	Single	Gavage	94	rKID:201	201	1.16843
RIF_0.125day_LO	RIFAMPICIN	RIF	0.125	3 hr	LO	20	mg/kg	Single	Gavage	94	rKID:202	202	-0.550298
RIF_0.125day_LO	RIFAMPICIN	RIF	0.125	3 hr	LO	20	mg/kg	Single	Gavage	94	rKID:203	203	-0.852019
RIF_0.125day_LO	RIFAMPICIN	RIF	0.125	3 hr	LO	20	mg/kg	Single	Gavage	94	rKID:205	205	-1.31564
RIF_0.125day_LO	RIFAMPICIN	RIF	0.125	3 hr	LO	20	mg/kg	Single	Gavage	94	rKID:206	206	-1.62754
RIF_0.125day_LO	RIFAMPICIN	RIF	0.125	3 hr	LO	20	mg/kg	Single	Gavage	94	rKID:208	208	-0.753357
RIF_0.125day_LO	RIFAMPICIN	RIF	0.125	3 hr	LO	20	mg/kg	Single	Gavage	94	rKID:209	209	-1.64833
RIF_0.125day_LO	RIFAMPICIN	RIF	0.125	3 hr	LO	20	mg/kg	Single	Gavage	94	rKID:211	211	-0.641872
RIF_0.125day_LO	RIFAMPICIN	RIF	0.125	3 hr	LO	20	mg/kg	Single	Gavage	94	rKID:212m	212	-1.11956
RIF_0.125day_LO	RIFAMPICIN	RIF	0.125	3 hr	LO	20	mg/kg	Single	Gavage	94	rKID:213	213	0.627829
RIF_0.125day_LO	RIFAMPICIN	RIF	0.125	3 hr	LO	20	mg/kg	Single	Gavage	94	rKID:214	214	0.394495
RIF_0.125day_LO	RIFAMPICIN	RIF	0.125	3 hr	LO	20	mg/kg	Single	Gavage	94	rKID:215	215	0.530475
RIF_0.125day_LO	RIFAMPICIN	RIF	0.125	3 hr	LO	20	mg/kg	Single	Gavage	94	rKID:217	217	-0.838819
RIF_0.125day_LO	RIFAMPICIN	RIF	0.125	3 hr	LO	20	mg/kg	Single	Gavage	94	rKID:218	218	-0.778843
RIF_0.125day_LO	RIFAMPICIN	RIF	0.125	3 hr	LO	20	mg/kg	Single	Gavage	94	rKID:219	219	-1.09446
RIF_0.125day_LO	RIFAMPICIN	RIF	0.125	3 hr	LO	20	mg/kg	Single	Gavage	94	rKID:220	220	-0.113261
RIF_0.125day_LO	RIFAMPICIN	RIF	0.125	3 hr	LO	20	mg/kg	Single	Gavage	94	rKID:221	221	1.07705
RIF_0.125day_LO	RIFAMPICIN	RIF	0.125	3 hr	LO	20	mg/kg	Single	Gavage	94	rKID:222	222	-0.948524
RIF_0.125day_LO	RIFAMPICIN	RIF	0.125	3 hr	LO	20	mg/kg	Single	Gavage	94	rKID:224	224	-0.399998
RIF_0.125day_LO	RIFAMPICIN	RIF	0.125	3 hr	LO	20	mg/kg	Single	Gavage	94	rKID:225	225	0.360831
RIF_0.125day_LO	RIFAMPICIN	RIF	0.125	3 hr	LO	20	mg/kg	Single	Gavage	94	rKID:226	226	-0.69811
RIF_0.125day_LO	RIFAMPICIN	RIF	0.125	3 hr	LO	20	mg/kg	Single	Gavage	94	rKID:227	227	-0.0779361
RIF_0.125day_LO	RIFAMPICIN	RIF	0.125	3 hr	LO	20	mg/kg	Single	Gavage	94	rKID:228	228	-0.641773
RIF_0.125day_LO	RIFAMPICIN	RIF	0.125	3 hr	LO	20	mg/kg	Single	Gavage	94	rKID:229	229	-0.0201413
RIF_0.125day_LO	RIFAMPICIN	RIF	0.125	3 hr	LO	20	mg/kg	Single	Gavage	94	rKID:230	230	-0.627805
RIF_0.125day_LO	RIFAMPICIN	RIF	0.125	3 hr	LO	20	mg/kg	Single	Gavage	94	rKID:231	231	-0.695756
RIF_0.125day_LO	RIFAMPICIN	RIF	0.125	3 hr	LO	20	mg/kg	Single	Gavage	94	rKID:232	232	0.205747
RIF_0.125day_LO	RIFAMPICIN	RIF	0.125	3 hr	LO	20	mg/kg	Single	Gavage	94	rKID:233	233	-1.76202
RIF_0.125day_LO	RIFAMPICIN	RIF	0.125	3 hr	LO	20	mg/kg	Single	Gavage	94	rKID:234	234	0.362681
RIF_0.125day_LO	RIFAMPICIN	RIF	0.125	3 hr	LO	20	mg/kg	Single	Gavage	94	rKID:235	235	-1.09607
RIF_0.125day_LO	RIFAMPICIN	RIF	0.125	3 hr	LO	20	mg/kg	Single	Gavage	94	rKID:238	238	-0.730254
RIF_0.125day_LO	RIFAMPICIN	RIF	0.125	3 hr	LO	20	mg/kg	Single	Gavage	94	rKID:239	239	-0.622412
RIF_0.125day_LO	RIFAMPICIN	RIF	0.125	3 hr	LO	20	mg/kg	Single	Gavage	94	rKID:240	240	0.256984
RIF_0.125day_LO	RIFAMPICIN	RIF	0.125	3 hr	LO	20	mg/kg	Single	Gavage	94	rKID:241	241	0.0228215
RIF_0.125day_LO	RIFAMPICIN	RIF	0.125	3 hr	LO	20	mg/kg	Single	Gavage	94	rKID:242	242	0.35156
RIF_0.125day_LO	RIFAMPICIN	RIF	0.125	3 hr	LO	20	mg/kg	Single	Gavage	94	rKID:243	243	0.222524
RIF_0.125day_LO	RIFAMPICIN	RIF	0.125	3 hr	LO	20	mg/kg	Single	Gavage	94	rKID:244	244	0.911315
RIF_0.125day_LO	RIFAMPICIN	RIF	0.125	3 hr	LO	20	mg/kg	Single	Gavage	94	rKID:245	245	-1.00111
RIF_0.125day_LO	RIFAMPICIN	RIF	0.125	3 hr	LO	20	mg/kg	Single	Gavage	94	rKID:247	247	-1.39355
RIF_0.125day_LO	RIFAMPICIN	RIF	0.125	3 hr	LO	20	mg/kg	Single	Gavage	94	rKID:249	249	-0.711144
RIF_0.125day_LO	RIFAMPICIN	RIF	0.125	3 hr	LO	20	mg/kg	Single	Gavage	94	rKID:250	250	-0.766436
RIF_0.125day_LO	RIFAMPICIN	RIF	0.125	3 hr	LO	20	mg/kg	Single	Gavage	94	rKID:251	251	-0.568069
RIF_0.125day_LO	RIFAMPICIN	RIF	0.125	3 hr	LO	20	mg/kg	Single	Gavage	94	rKID:252	252	0.384896
RIF_0.125day_LO	RIFAMPICIN	RIF	0.125	3 hr	LO	20	mg/kg	Single	Gavage	94	rKID:253	253	-1.91427
RIF_0.125day_LO	RIFAMPICIN	RIF	0.125	3 hr	LO	20	mg/kg	Single	Gavage	94	rKID:254	254	-0.32472
RIF_0.125day_LO	RIFAMPICIN	RIF	0.125	3 hr	LO	20	mg/kg	Single	Gavage	94	rKID:255	255	-0.530028
RIF_0.125day_LO	RIFAMPICIN	RIF	0.125	3 hr	LO	20	mg/kg	Single	Gavage	94	rKID:257	257	-0.104678
RIF_0.125day_LO	RIFAMPICIN	RIF	0.125	3 hr	LO	20	mg/kg	Single	Gavage	94	rKID:258	258	-0.800332
RIF_0.125day_LO	RIFAMPICIN	RIF	0.125	3 hr	LO	20	mg/kg	Single	Gavage	94	rKID:259	259	-1.53441
RIF_0.125day_LO	RIFAMPICIN	RIF	0.125	3 hr	LO	20	mg/kg	Single	Gavage	94	rKID:260	260	-0.892895
RIF_0.125day_LO	RIFAMPICIN	RIF	0.125	3 hr	LO	20	mg/kg	Single	Gavage	94	rKID:261	261	-0.213345
RIF_0.125day_LO	RIFAMPICIN	RIF	0.125	3 hr	LO	20	mg/kg	Single	Gavage	94	rKID:262	262	-1.53577
RIF_0.125day_LO	RIFAMPICIN	RIF	0.125	3 hr	LO	20	mg/kg	Single	Gavage	94	rKID:263	263	0.460466
RIF_0.125day_LO	RIFAMPICIN	RIF	0.125	3 hr	LO	20	mg/kg	Single	Gavage	94	rKID:264	264	-0.119592
RIF_0.125day_LO	RIFAMPICIN	RIF	0.125	3 hr	LO	20	mg/kg	Single	Gavage	94	rKID:265	265	-0.398904
RIF_0.125day_LO	RIFAMPICIN	RIF	0.125	3 hr	LO	20	mg/kg	Single	Gavage	94	rKID:266	266	0.272551
RIF_0.125day_LO	RIFAMPICIN	RIF	0.125	3 hr	LO	20	mg/kg	Single	Gavage	94	rKID:267	267	-0.537246
RIF_0.125day_LO	RIFAMPICIN	RIF	0.125	3 hr	LO	20	mg/kg	Single	Gavage	94	rKID:268	268	0.938432
RIF_0.125day_LO	RIFAMPICIN	RIF	0.125	3 hr	LO	20	mg/kg	Single	Gavage	94	rKID:270	270	-0.763304
RIF_0.125day_LO	RIFAMPICIN	RIF	0.125	3 hr	LO	20	mg/kg	Single	Gavage	94	rKID:271	271	-0.284122
RIF_0.125day_LO	RIFAMPICIN	RIF	0.125	3 hr	LO	20	mg/kg	Single	Gavage	94	rKID:272	272	-0.920777
RIF_0.125day_LO	RIFAMPICIN	RIF	0.125	3 hr	LO	20	mg/kg	Single	Gavage	94	rKID:273	273	0.109576
RIF_0.125day_LO	RIFAMPICIN	RIF	0.125	3 hr	LO	20	mg/kg	Single	Gavage	94	rKID:274	274	0.34899
RIF_0.125day_LO	RIFAMPICIN	RIF	0.125	3 hr	LO	20	mg/kg	Single	Gavage	94	rKID:275	275	0.204094
RIF_0.125day_LO	RIFAMPICIN	RIF	0.125	3 hr	LO	20	mg/kg	Single	Gavage	94	rKID:276	276	-0.183306
RIF_0.125day_LO	RIFAMPICIN	RIF	0.125	3 hr	LO	20	mg/kg	Single	Gavage	94	rKID:277	277	-0.466859
RIF_0.125day_LO	RIFAMPICIN	RIF	0.125	3 hr	LO	20	mg/kg	Single	Gavage	94	rKID:278	278	-1.16342
RIF_0.125day_LO	RIFAMPICIN	RIF	0.125	3 hr	LO	20	mg/kg	Single	Gavage	94	rKID:279	279	-1.60867
RIF_0.125day_LO	RIFAMPICIN	RIF	0.125	3 hr	LO	20	mg/kg	Single	Gavage	94	rKID:280	280	-1.09241
RIF_0.125day_LO	RIFAMPICIN	RIF	0.125	3 hr	LO	20	mg/kg	Single	Gavage	94	rKID:281	281	-2.01641
RIF_0.125day_LO	RIFAMPICIN	RIF	0.125	3 hr	LO	20	mg/kg	Single	Gavage	94	rKID:283	283	-0.45729
RIF_0.125day_LO	RIFAMPICIN	RIF	0.125	3 hr	LO	20	mg/kg	Single	Gavage	94	rKID:284	284	-1.38567
RIF_0.125day_LO	RIFAMPICIN	RIF	0.125	3 hr	LO	20	mg/kg	Single	Gavage	94	rKID:285	285	1.20638
RIF_0.125day_LO	RIFAMPICIN	RIF	0.125	3 hr	LO	20	mg/kg	Single	Gavage	94	rKID:286	286	0.0953365
RIF_0.125day_LO	RIFAMPICIN	RIF	0.125	3 hr	LO	20	mg/kg	Single	Gavage	94	rKID:287	287	-0.591407
RIF_0.125day_LO	RIFAMPICIN	RIF	0.125	3 hr	LO	20	mg/kg	Single	Gavage	94	rKID:288	288	0.199732
RIF_0.125day_LO	RIFAMPICIN	RIF	0.125	3 hr	LO	20	mg/kg	Single	Gavage	94	rKID:289	289	-0.288704
RIF_0.125day_LO	RIFAMPICIN	RIF	0.125	3 hr	LO	20	mg/kg	Single	Gavage	94	rKID:290	290	-0.343638
RIF_0.125day_LO	RIFAMPICIN	RIF	0.125	3 hr	LO	20	mg/kg	Single	Gavage	94	rKID:291	291	-0.113828
RIF_0.125day_LO	RIFAMPICIN	RIF	0.125	3 hr	LO	20	mg/kg	Single	Gavage	94	rKID:292	292	0.419541
RIF_0.125day_LO	RIFAMPICIN	RIF	0.125	3 hr	LO	20	mg/kg	Single	Gavage	94	rKID:294	294	1.27725
RIF_0.125day_LO	RIFAMPICIN	RIF	0.125	3 hr	LO	20	mg/kg	Single	Gavage	94	rKID:295	295	-1.12794
RIF_0.125day_LO	RIFAMPICIN	RIF	0.125	3 hr	LO	20	mg/kg	Single	Gavage	94	rKID:296	296	0.566695
RIF_0.125day_LO	RIFAMPICIN	RIF	0.125	3 hr	LO	20	mg/kg	Single	Gavage	94	rKID:297	297	0.06382
RIF_0.125day_LO	RIFAMPICIN	RIF	0.125	3 hr	LO	20	mg/kg	Single	Gavage	94	rKID:298	298	-0.430596
RIF_0.125day_LO	RIFAMPICIN	RIF	0.125	3 hr	LO	20	mg/kg	Single	Gavage	94	rKID:299	299	-0.923184
RIF_0.125day_LO	RIFAMPICIN	RIF	0.125	3 hr	LO	20	mg/kg	Single	Gavage	94	rKID:300	300	-0.843031
RIF_0.125day_LO	RIFAMPICIN	RIF	0.125	3 hr	LO	20	mg/kg	Single	Gavage	94	rKID:301	301	-2.11395
RIF_0.125day_LO	RIFAMPICIN	RIF	0.125	3 hr	LO	20	mg/kg	Single	Gavage	94	rKID:302	302	0.699168
RIF_0.125day_LO	RIFAMPICIN	RIF	0.125	3 hr	LO	20	mg/kg	Single	Gavage	94	rKID:303	303	0.788562
RIF_0.125day_LO	RIFAMPICIN	RIF	0.125	3 hr	LO	20	mg/kg	Single	Gavage	94	rKID:304	304	-1.86718
RIF_0.125day_LO	RIFAMPICIN	RIF	0.125	3 hr	LO	20	mg/kg	Single	Gavage	94	rKID:305	305	1.02573
RIF_0.125day_LO	RIFAMPICIN	RIF	0.125	3 hr	LO	20	mg/kg	Single	Gavage	94	rKID:306	306	-0.346798
RIF_0.125day_LO	RIFAMPICIN	RIF	0.125	3 hr	LO	20	mg/kg	Single	Gavage	94	rKID:307	307	1.31568
RIF_0.125day_LO	RIFAMPICIN	RIF	0.125	3 hr	LO	20	mg/kg	Single	Gavage	94	rKID:308	308	1.20047
RIF_0.125day_LO	RIFAMPICIN	RIF	0.125	3 hr	LO	20	mg/kg	Single	Gavage	94	rKID:309	309	-0.586435
RIF_0.125day_LO	RIFAMPICIN	RIF	0.125	3 hr	LO	20	mg/kg	Single	Gavage	94	rKID:310	310	0.499886
RIF_0.125day_LO	RIFAMPICIN	RIF	0.125	3 hr	LO	20	mg/kg	Single	Gavage	94	rKID:312	312	-1.39064
RIF_0.125day_LO	RIFAMPICIN	RIF	0.125	3 hr	LO	20	mg/kg	Single	Gavage	94	rKID:313	313	-0.184025
RIF_0.125day_LO	RIFAMPICIN	RIF	0.125	3 hr	LO	20	mg/kg	Single	Gavage	94	rKID:314	314	-0.449634
RIF_0.125day_LO	RIFAMPICIN	RIF	0.125	3 hr	LO	20	mg/kg	Single	Gavage	94	rKID:315	315	-0.604282
RIF_0.125day_LO	RIFAMPICIN	RIF	0.125	3 hr	LO	20	mg/kg	Single	Gavage	94	rKID:316	316	-1.90559
RIF_0.125day_LO	RIFAMPICIN	RIF	0.125	3 hr	LO	20	mg/kg	Single	Gavage	94	rKID:317	317	0.542112
RIF_0.125day_LO	RIFAMPICIN	RIF	0.125	3 hr	LO	20	mg/kg	Single	Gavage	94	rKID:319	319	-0.812963
RIF_0.125day_LO	RIFAMPICIN	RIF	0.125	3 hr	LO	20	mg/kg	Single	Gavage	94	rKID:320	320	-1.05273
RIF_0.125day_LO	RIFAMPICIN	RIF	0.125	3 hr	LO	20	mg/kg	Single	Gavage	94	rKID:321	321	0.431156
RIF_0.125day_LO	RIFAMPICIN	RIF	0.125	3 hr	LO	20	mg/kg	Single	Gavage	94	rKID:322	322	-1.1137
RIF_0.125day_LO	RIFAMPICIN	RIF	0.125	3 hr	LO	20	mg/kg	Single	Gavage	94	rKID:323	323	-0.0864854
RIF_0.125day_LO	RIFAMPICIN	RIF	0.125	3 hr	LO	20	mg/kg	Single	Gavage	94	rKID:324	324	-1.21854
RIF_0.125day_LO	RIFAMPICIN	RIF	0.125	3 hr	LO	20	mg/kg	Single	Gavage	94	rKID:325	325	-0.792372
RIF_0.125day_LO	RIFAMPICIN	RIF	0.125	3 hr	LO	20	mg/kg	Single	Gavage	94	rKID:326	326	0.704651
RIF_0.125day_LO	RIFAMPICIN	RIF	0.125	3 hr	LO	20	mg/kg	Single	Gavage	94	rKID:327	327	0.14542
RIF_0.125day_LO	RIFAMPICIN	RIF	0.125	3 hr	LO	20	mg/kg	Single	Gavage	94	rKID:328	328	0.422956
RIF_0.125day_LO	RIFAMPICIN	RIF	0.125	3 hr	LO	20	mg/kg	Single	Gavage	94	rKID:329	329	1.22631
RIF_0.125day_LO	RIFAMPICIN	RIF	0.125	3 hr	LO	20	mg/kg	Single	Gavage	94	rKID:330	330	0.275426
RIF_0.125day_LO	RIFAMPICIN	RIF	0.125	3 hr	LO	20	mg/kg	Single	Gavage	94	rKID:331	331	0.218425
RIF_0.125day_LO	RIFAMPICIN	RIF	0.125	3 hr	LO	20	mg/kg	Single	Gavage	94	rKID:332	332	-1.7919
RIF_0.125day_LO	RIFAMPICIN	RIF	0.125	3 hr	LO	20	mg/kg	Single	Gavage	94	rKID:333	333	-1.97389
RIF_0.125day_LO	RIFAMPICIN	RIF	0.125	3 hr	LO	20	mg/kg	Single	Gavage	94	rKID:334	334	-1.21534
RIF_0.125day_LO	RIFAMPICIN	RIF	0.125	3 hr	LO	20	mg/kg	Single	Gavage	94	rKID:335	335	1.59034
RIF_0.125day_LO	RIFAMPICIN	RIF	0.125	3 hr	LO	20	mg/kg	Single	Gavage	94	rKID:336	336	-1.75875
RIF_0.125day_LO	RIFAMPICIN	RIF	0.125	3 hr	LO	20	mg/kg	Single	Gavage	94	rKID:337	337	-0.230265
RIF_0.125day_LO	RIFAMPICIN	RIF	0.125	3 hr	LO	20	mg/kg	Single	Gavage	94	rKID:338	338	1.07462
RIF_0.125day_LO	RIFAMPICIN	RIF	0.125	3 hr	LO	20	mg/kg	Single	Gavage	94	rKID:339	339	0.138782
RIF_0.125day_LO	RIFAMPICIN	RIF	0.125	3 hr	LO	20	mg/kg	Single	Gavage	94	rKID:340	340	0.467662
RIF_0.125day_LO	RIFAMPICIN	RIF	0.125	3 hr	LO	20	mg/kg	Single	Gavage	94	rKID:341	341	0.481524
RIF_0.125day_LO	RIFAMPICIN	RIF	0.125	3 hr	LO	20	mg/kg	Single	Gavage	94	rKID:342	342	0.0467645
RIF_0.125day_LO	RIFAMPICIN	RIF	0.125	3 hr	LO	20	mg/kg	Single	Gavage	94	rKID:343	343	0.111442
RIF_0.125day_LO	RIFAMPICIN	RIF	0.125	3 hr	LO	20	mg/kg	Single	Gavage	94	rKID:344	344	0.865295
RIF_0.125day_LO	RIFAMPICIN	RIF	0.125	3 hr	LO	20	mg/kg	Single	Gavage	94	rKID:345	345	-1.14638
RIF_0.125day_LO	RIFAMPICIN	RIF	0.125	3 hr	LO	20	mg/kg	Single	Gavage	94	rKID:346	346	0.595611
RIF_0.125day_LO	RIFAMPICIN	RIF	0.125	3 hr	LO	20	mg/kg	Single	Gavage	94	rKID:347	347	-1.03371
RIF_0.125day_LO	RIFAMPICIN	RIF	0.125	3 hr	LO	20	mg/kg	Single	Gavage	94	rKID:348	348	-1.3305
RIF_0.125day_LO	RIFAMPICIN	RIF	0.125	3 hr	LO	20	mg/kg	Single	Gavage	94	rKID:349	349	-0.282986
RIF_0.125day_LO	RIFAMPICIN	RIF	0.125	3 hr	LO	20	mg/kg	Single	Gavage	94	rKID:351	351	-0.0688389
RIF_0.125day_LO	RIFAMPICIN	RIF	0.125	3 hr	LO	20	mg/kg	Single	Gavage	94	rKID:352	352	-0.149457
RIF_0.125day_LO	RIFAMPICIN	RIF	0.125	3 hr	LO	20	mg/kg	Single	Gavage	94	rKID:353	353	-0.668959
RIF_0.125day_LO	RIFAMPICIN	RIF	0.125	3 hr	LO	20	mg/kg	Single	Gavage	94	rKID:354	354	2.40323
RIF_0.125day_LO	RIFAMPICIN	RIF	0.125	3 hr	LO	20	mg/kg	Single	Gavage	94	rKID:355	355	0.284074
RIF_0.125day_LO	RIFAMPICIN	RIF	0.125	3 hr	LO	20	mg/kg	Single	Gavage	94	rKID:356	356	-0.399944
RIF_0.125day_LO	RIFAMPICIN	RIF	0.125	3 hr	LO	20	mg/kg	Single	Gavage	94	rKID:357	357	0.375678
RIF_0.125day_LO	RIFAMPICIN	RIF	0.125	3 hr	LO	20	mg/kg	Single	Gavage	94	rKID:358	358	-0.905536
RIF_0.125day_LO	RIFAMPICIN	RIF	0.125	3 hr	LO	20	mg/kg	Single	Gavage	94	rKID:359	359	-0.763752
RIF_0.125day_LO	RIFAMPICIN	RIF	0.125	3 hr	LO	20	mg/kg	Single	Gavage	94	rKID:360	360	-0.451264
RIF_0.125day_LO	RIFAMPICIN	RIF	0.125	3 hr	LO	20	mg/kg	Single	Gavage	94	rKID:361	361	-1.04468
RIF_0.125day_LO	RIFAMPICIN	RIF	0.125	3 hr	LO	20	mg/kg	Single	Gavage	94	rKID:362	362	0.240041
RIF_0.125day_LO	RIFAMPICIN	RIF	0.125	3 hr	LO	20	mg/kg	Single	Gavage	94	rKID:363	363	0.00601535
RIF_0.125day_LO	RIFAMPICIN	RIF	0.125	3 hr	LO	20	mg/kg	Single	Gavage	94	rKID:364	364	0.712073
RIF_0.125day_LO	RIFAMPICIN	RIF	0.125	3 hr	LO	20	mg/kg	Single	Gavage	94	rKID:365	365	-0.872944
RIF_0.125day_LO	RIFAMPICIN	RIF	0.125	3 hr	LO	20	mg/kg	Single	Gavage	94	rKID:366	366	-0.779408
RIF_0.125day_LO	RIFAMPICIN	RIF	0.125	3 hr	LO	20	mg/kg	Single	Gavage	94	rKID:367	367	1.02093
RIF_0.125day_LO	RIFAMPICIN	RIF	0.125	3 hr	LO	20	mg/kg	Single	Gavage	94	rKID:368	368	-0.829308
RIF_0.125day_LO	RIFAMPICIN	RIF	0.125	3 hr	LO	20	mg/kg	Single	Gavage	94	rKID:369	369	0.725858
RIF_0.125day_LO	RIFAMPICIN	RIF	0.125	3 hr	LO	20	mg/kg	Single	Gavage	94	rKID:370	370	0.137314
RIF_0.125day_LO	RIFAMPICIN	RIF	0.125	3 hr	LO	20	mg/kg	Single	Gavage	94	rKID:371	371	-0.688727
RIF_0.125day_LO	RIFAMPICIN	RIF	0.125	3 hr	LO	20	mg/kg	Single	Gavage	94	rKID:372	372	-0.211661
RIF_0.125day_LO	RIFAMPICIN	RIF	0.125	3 hr	LO	20	mg/kg	Single	Gavage	94	rKID:373	373	0.205139
RIF_0.125day_LO	RIFAMPICIN	RIF	0.125	3 hr	LO	20	mg/kg	Single	Gavage	94	rKID:374	374	0.820338
RIF_0.125day_LO	RIFAMPICIN	RIF	0.125	3 hr	LO	20	mg/kg	Single	Gavage	94	rKID:375	375	-0.991667
RIF_0.125day_LO	RIFAMPICIN	RIF	0.125	3 hr	LO	20	mg/kg	Single	Gavage	94	rKID:376	376	-0.208205
RIF_0.125day_LO	RIFAMPICIN	RIF	0.125	3 hr	LO	20	mg/kg	Single	Gavage	94	rKID:377	377	1.58393
RIF_0.125day_LO	RIFAMPICIN	RIF	0.125	3 hr	LO	20	mg/kg	Single	Gavage	94	rKID:378	378	-0.938206
RIF_0.125day_LO	RIFAMPICIN	RIF	0.125	3 hr	LO	20	mg/kg	Single	Gavage	94	rKID:379	379	-0.18926
RIF_0.125day_LO	RIFAMPICIN	RIF	0.125	3 hr	LO	20	mg/kg	Single	Gavage	94	rKID:380	380	0.0605049
RIF_0.125day_LO	RIFAMPICIN	RIF	0.125	3 hr	LO	20	mg/kg	Single	Gavage	94	rKID:381	381	0.891826
RIF_0.125day_LO	RIFAMPICIN	RIF	0.125	3 hr	LO	20	mg/kg	Single	Gavage	94	rKID:382	382	-0.63822
RIF_0.125day_LO	RIFAMPICIN	RIF	0.125	3 hr	LO	20	mg/kg	Single	Gavage	94	rKID:383	383	-0.00717332
RIF_0.125day_LO	RIFAMPICIN	RIF	0.125	3 hr	LO	20	mg/kg	Single	Gavage	94	rKID:384	384	0.0985064
RIF_0.125day_LO	RIFAMPICIN	RIF	0.125	3 hr	LO	20	mg/kg	Single	Gavage	94	rKID:385	385	0.332668
RIF_0.125day_LO	RIFAMPICIN	RIF	0.125	3 hr	LO	20	mg/kg	Single	Gavage	94	rKID:386	386	-0.279214
RIF_0.125day_LO	RIFAMPICIN	RIF	0.125	3 hr	LO	20	mg/kg	Single	Gavage	94	rKID:387	387	-1.26501
RIF_0.125day_LO	RIFAMPICIN	RIF	0.125	3 hr	LO	20	mg/kg	Single	Gavage	94	rKID:388	388	-1.29434
RIF_0.125day_LO	RIFAMPICIN	RIF	0.125	3 hr	LO	20	mg/kg	Single	Gavage	94	rKID:389	389	-1.63904
RIF_0.125day_LO	RIFAMPICIN	RIF	0.125	3 hr	LO	20	mg/kg	Single	Gavage	94	rKID:390	390	-0.506008
RIF_0.125day_LO	RIFAMPICIN	RIF	0.125	3 hr	LO	20	mg/kg	Single	Gavage	94	rKID:391	391	-0.437703
RIF_0.125day_LO	RIFAMPICIN	RIF	0.125	3 hr	LO	20	mg/kg	Single	Gavage	94	rKID:392	392	-0.00946057
RIF_0.125day_LO	RIFAMPICIN	RIF	0.125	3 hr	LO	20	mg/kg	Single	Gavage	94	rKID:393	393	0.705339
RIF_0.125day_LO	RIFAMPICIN	RIF	0.125	3 hr	LO	20	mg/kg	Single	Gavage	94	rKID:394	394	-0.999183
RIF_0.125day_LO	RIFAMPICIN	RIF	0.125	3 hr	LO	20	mg/kg	Single	Gavage	94	rKID:395	395	0.267058
RIF_0.125day_LO	RIFAMPICIN	RIF	0.125	3 hr	LO	20	mg/kg	Single	Gavage	94	rKID:396	396	-0.530201
RIF_0.125day_LO	RIFAMPICIN	RIF	0.125	3 hr	LO	20	mg/kg	Single	Gavage	94	rKID:397	397	0.98571
RIF_0.125day_LO	RIFAMPICIN	RIF	0.125	3 hr	LO	20	mg/kg	Single	Gavage	94	rKID:398	398	-1.9496
RIF_0.125day_LO	RIFAMPICIN	RIF	0.125	3 hr	LO	20	mg/kg	Single	Gavage	94	rKID:399	399	0.582853
RIF_0.125day_MED	RIFAMPICIN	RIF	0.125	3 hr	MED	60	mg/kg	Single	Gavage	94	rKID:1	1	0.727504
RIF_0.125day_MED	RIFAMPICIN	RIF	0.125	3 hr	MED	60	mg/kg	Single	Gavage	94	rKID:2m	2	-0.806957
RIF_0.125day_MED	RIFAMPICIN	RIF	0.125	3 hr	MED	60	mg/kg	Single	Gavage	94	rKID:3m	3	0.113675
RIF_0.125day_MED	RIFAMPICIN	RIF	0.125	3 hr	MED	60	mg/kg	Single	Gavage	94	rKID:5m	5	-0.300977
RIF_0.125day_MED	RIFAMPICIN	RIF	0.125	3 hr	MED	60	mg/kg	Single	Gavage	94	rKID:6m	6	-0.599543
RIF_0.125day_MED	RIFAMPICIN	RIF	0.125	3 hr	MED	60	mg/kg	Single	Gavage	94	rKID:7m	7	-1.05088
RIF_0.125day_MED	RIFAMPICIN	RIF	0.125	3 hr	MED	60	mg/kg	Single	Gavage	94	rKID:8m	8	-0.757016
RIF_0.125day_MED	RIFAMPICIN	RIF	0.125	3 hr	MED	60	mg/kg	Single	Gavage	94	rKID:9m	9	0.388968
RIF_0.125day_MED	RIFAMPICIN	RIF	0.125	3 hr	MED	60	mg/kg	Single	Gavage	94	rKID:10m	10	-1.17625
RIF_0.125day_MED	RIFAMPICIN	RIF	0.125	3 hr	MED	60	mg/kg	Single	Gavage	94	rKID:12m	12	-0.497303
RIF_0.125day_MED	RIFAMPICIN	RIF	0.125	3 hr	MED	60	mg/kg	Single	Gavage	94	rKID:13	13	-0.150523
RIF_0.125day_MED	RIFAMPICIN	RIF	0.125	3 hr	MED	60	mg/kg	Single	Gavage	94	rKID:14m	14	0.0726101
RIF_0.125day_MED	RIFAMPICIN	RIF	0.125	3 hr	MED	60	mg/kg	Single	Gavage	94	rKID:15	15	0.862008
RIF_0.125day_MED	RIFAMPICIN	RIF	0.125	3 hr	MED	60	mg/kg	Single	Gavage	94	rKID:16m	16	-1.30332
RIF_0.125day_MED	RIFAMPICIN	RIF	0.125	3 hr	MED	60	mg/kg	Single	Gavage	94	rKID:18m	18	-0.316862
RIF_0.125day_MED	RIFAMPICIN	RIF	0.125	3 hr	MED	60	mg/kg	Single	Gavage	94	rKID:19	19	0.398944
RIF_0.125day_MED	RIFAMPICIN	RIF	0.125	3 hr	MED	60	mg/kg	Single	Gavage	94	rKID:21	21	-0.179266
RIF_0.125day_MED	RIFAMPICIN	RIF	0.125	3 hr	MED	60	mg/kg	Single	Gavage	94	rKID:22	22	0.0489404
RIF_0.125day_MED	RIFAMPICIN	RIF	0.125	3 hr	MED	60	mg/kg	Single	Gavage	94	rKID:23m	23	-0.61836
RIF_0.125day_MED	RIFAMPICIN	RIF	0.125	3 hr	MED	60	mg/kg	Single	Gavage	94	rKID:25m	25	0.123654
RIF_0.125day_MED	RIFAMPICIN	RIF	0.125	3 hr	MED	60	mg/kg	Single	Gavage	94	rKID:26m	26	0.0853292
RIF_0.125day_MED	RIFAMPICIN	RIF	0.125	3 hr	MED	60	mg/kg	Single	Gavage	94	rKID:28m	28	-0.142887
RIF_0.125day_MED	RIFAMPICIN	RIF	0.125	3 hr	MED	60	mg/kg	Single	Gavage	94	rKID:29	29	-0.0544561
RIF_0.125day_MED	RIFAMPICIN	RIF	0.125	3 hr	MED	60	mg/kg	Single	Gavage	94	rKID:30m	30	1.10914
RIF_0.125day_MED	RIFAMPICIN	RIF	0.125	3 hr	MED	60	mg/kg	Single	Gavage	94	rKID:31m	31	-0.0782223
RIF_0.125day_MED	RIFAMPICIN	RIF	0.125	3 hr	MED	60	mg/kg	Single	Gavage	94	rKID:32m	32	-0.451117
RIF_0.125day_MED	RIFAMPICIN	RIF	0.125	3 hr	MED	60	mg/kg	Single	Gavage	94	rKID:33	33	-0.521426
RIF_0.125day_MED	RIFAMPICIN	RIF	0.125	3 hr	MED	60	mg/kg	Single	Gavage	94	rKID:34m	34	-0.385689
RIF_0.125day_MED	RIFAMPICIN	RIF	0.125	3 hr	MED	60	mg/kg	Single	Gavage	94	rKID:35m	35	-0.355459
RIF_0.125day_MED	RIFAMPICIN	RIF	0.125	3 hr	MED	60	mg/kg	Single	Gavage	94	rKID:36m	36	0.242883
RIF_0.125day_MED	RIFAMPICIN	RIF	0.125	3 hr	MED	60	mg/kg	Single	Gavage	94	rKID:37m	37	-0.196668
RIF_0.125day_MED	RIFAMPICIN	RIF	0.125	3 hr	MED	60	mg/kg	Single	Gavage	94	rKID:38m	38	-1.13087
RIF_0.125day_MED	RIFAMPICIN	RIF	0.125	3 hr	MED	60	mg/kg	Single	Gavage	94	rKID:39m	39	-0.911531
RIF_0.125day_MED	RIFAMPICIN	RIF	0.125	3 hr	MED	60	mg/kg	Single	Gavage	94	rKID:40m	40	-0.412484
RIF_0.125day_MED	RIFAMPICIN	RIF	0.125	3 hr	MED	60	mg/kg	Single	Gavage	94	rKID:41m	41	0.454552
RIF_0.125day_MED	RIFAMPICIN	RIF	0.125	3 hr	MED	60	mg/kg	Single	Gavage	94	rKID:42m	42	-0.749972
RIF_0.125day_MED	RIFAMPICIN	RIF	0.125	3 hr	MED	60	mg/kg	Single	Gavage	94	rKID:43m	43	-0.532434
RIF_0.125day_MED	RIFAMPICIN	RIF	0.125	3 hr	MED	60	mg/kg	Single	Gavage	94	rKID:44	44	0.174236
RIF_0.125day_MED	RIFAMPICIN	RIF	0.125	3 hr	MED	60	mg/kg	Single	Gavage	94	rKID:45m	45	-0.276644
RIF_0.125day_MED	RIFAMPICIN	RIF	0.125	3 hr	MED	60	mg/kg	Single	Gavage	94	rKID:46	46	-0.665077
RIF_0.125day_MED	RIFAMPICIN	RIF	0.125	3 hr	MED	60	mg/kg	Single	Gavage	94	rKID:51m	51	0.0551199
RIF_0.125day_MED	RIFAMPICIN	RIF	0.125	3 hr	MED	60	mg/kg	Single	Gavage	94	rKID:53	53	-0.38777
RIF_0.125day_MED	RIFAMPICIN	RIF	0.125	3 hr	MED	60	mg/kg	Single	Gavage	94	rKID:54	54	-0.312386
RIF_0.125day_MED	RIFAMPICIN	RIF	0.125	3 hr	MED	60	mg/kg	Single	Gavage	94	rKID:55	55	-0.124352
RIF_0.125day_MED	RIFAMPICIN	RIF	0.125	3 hr	MED	60	mg/kg	Single	Gavage	94	rKID:56	56	-0.724626
RIF_0.125day_MED	RIFAMPICIN	RIF	0.125	3 hr	MED	60	mg/kg	Single	Gavage	94	rKID:57m	57	-0.568951
RIF_0.125day_MED	RIFAMPICIN	RIF	0.125	3 hr	MED	60	mg/kg	Single	Gavage	94	rKID:58m	58	0.0528689
RIF_0.125day_MED	RIFAMPICIN	RIF	0.125	3 hr	MED	60	mg/kg	Single	Gavage	94	rKID:59m	59	-0.91691
RIF_0.125day_MED	RIFAMPICIN	RIF	0.125	3 hr	MED	60	mg/kg	Single	Gavage	94	rKID:62	62	-0.441589
RIF_0.125day_MED	RIFAMPICIN	RIF	0.125	3 hr	MED	60	mg/kg	Single	Gavage	94	rKID:63m	63	-0.353121
RIF_0.125day_MED	RIFAMPICIN	RIF	0.125	3 hr	MED	60	mg/kg	Single	Gavage	94	rKID:64m	64	-0.360498
RIF_0.125day_MED	RIFAMPICIN	RIF	0.125	3 hr	MED	60	mg/kg	Single	Gavage	94	rKID:65	65	-0.42769
RIF_0.125day_MED	RIFAMPICIN	RIF	0.125	3 hr	MED	60	mg/kg	Single	Gavage	94	rKID:67	67	-0.5262
RIF_0.125day_MED	RIFAMPICIN	RIF	0.125	3 hr	MED	60	mg/kg	Single	Gavage	94	rKID:68m	68	-1.04205
RIF_0.125day_MED	RIFAMPICIN	RIF	0.125	3 hr	MED	60	mg/kg	Single	Gavage	94	rKID:69	69	-0.439203
RIF_0.125day_MED	RIFAMPICIN	RIF	0.125	3 hr	MED	60	mg/kg	Single	Gavage	94	rKID:70	70	0.398972
RIF_0.125day_MED	RIFAMPICIN	RIF	0.125	3 hr	MED	60	mg/kg	Single	Gavage	94	rKID:71	71	0.152694
RIF_0.125day_MED	RIFAMPICIN	RIF	0.125	3 hr	MED	60	mg/kg	Single	Gavage	94	rKID:72m	72	-0.047303
RIF_0.125day_MED	RIFAMPICIN	RIF	0.125	3 hr	MED	60	mg/kg	Single	Gavage	94	rKID:73	73	0.552383
RIF_0.125day_MED	RIFAMPICIN	RIF	0.125	3 hr	MED	60	mg/kg	Single	Gavage	94	rKID:74	74	-0.322021
RIF_0.125day_MED	RIFAMPICIN	RIF	0.125	3 hr	MED	60	mg/kg	Single	Gavage	94	rKID:76	76	1.50771
RIF_0.125day_MED	RIFAMPICIN	RIF	0.125	3 hr	MED	60	mg/kg	Single	Gavage	94	rKID:77	77	-1.09353
RIF_0.125day_MED	RIFAMPICIN	RIF	0.125	3 hr	MED	60	mg/kg	Single	Gavage	94	rKID:78	78	-1.87029
RIF_0.125day_MED	RIFAMPICIN	RIF	0.125	3 hr	MED	60	mg/kg	Single	Gavage	94	rKID:80	80	-1.08216
RIF_0.125day_MED	RIFAMPICIN	RIF	0.125	3 hr	MED	60	mg/kg	Single	Gavage	94	rKID:81	81	-0.215153
RIF_0.125day_MED	RIFAMPICIN	RIF	0.125	3 hr	MED	60	mg/kg	Single	Gavage	94	rKID:83	83	-0.476073
RIF_0.125day_MED	RIFAMPICIN	RIF	0.125	3 hr	MED	60	mg/kg	Single	Gavage	94	rKID:85	85	0.149945
RIF_0.125day_MED	RIFAMPICIN	RIF	0.125	3 hr	MED	60	mg/kg	Single	Gavage	94	rKID:86	86	0.360848
RIF_0.125day_MED	RIFAMPICIN	RIF	0.125	3 hr	MED	60	mg/kg	Single	Gavage	94	rKID:87	87	0.194267
RIF_0.125day_MED	RIFAMPICIN	RIF	0.125	3 hr	MED	60	mg/kg	Single	Gavage	94	rKID:89	89	-0.107749
RIF_0.125day_MED	RIFAMPICIN	RIF	0.125	3 hr	MED	60	mg/kg	Single	Gavage	94	rKID:90	90	-0.232572
RIF_0.125day_MED	RIFAMPICIN	RIF	0.125	3 hr	MED	60	mg/kg	Single	Gavage	94	rKID:91	91	-1.39309
RIF_0.125day_MED	RIFAMPICIN	RIF	0.125	3 hr	MED	60	mg/kg	Single	Gavage	94	rKID:92	92	-0.0336386
RIF_0.125day_MED	RIFAMPICIN	RIF	0.125	3 hr	MED	60	mg/kg	Single	Gavage	94	rKID:93	93	-0.408016
RIF_0.125day_MED	RIFAMPICIN	RIF	0.125	3 hr	MED	60	mg/kg	Single	Gavage	94	rKID:94	94	0.557576
RIF_0.125day_MED	RIFAMPICIN	RIF	0.125	3 hr	MED	60	mg/kg	Single	Gavage	94	rKID:95	95	-0.157416
RIF_0.125day_MED	RIFAMPICIN	RIF	0.125	3 hr	MED	60	mg/kg	Single	Gavage	94	rKID:96m	96	0.235318
RIF_0.125day_MED	RIFAMPICIN	RIF	0.125	3 hr	MED	60	mg/kg	Single	Gavage	94	rKID:100	100	-0.589033
RIF_0.125day_MED	RIFAMPICIN	RIF	0.125	3 hr	MED	60	mg/kg	Single	Gavage	94	rKID:102	102	-0.846489
RIF_0.125day_MED	RIFAMPICIN	RIF	0.125	3 hr	MED	60	mg/kg	Single	Gavage	94	rKID:103	103	0.340047
RIF_0.125day_MED	RIFAMPICIN	RIF	0.125	3 hr	MED	60	mg/kg	Single	Gavage	94	rKID:104	104	-0.379149
RIF_0.125day_MED	RIFAMPICIN	RIF	0.125	3 hr	MED	60	mg/kg	Single	Gavage	94	rKID:105	105	0.152311
RIF_0.125day_MED	RIFAMPICIN	RIF	0.125	3 hr	MED	60	mg/kg	Single	Gavage	94	rKID:106	106	-0.0574476
RIF_0.125day_MED	RIFAMPICIN	RIF	0.125	3 hr	MED	60	mg/kg	Single	Gavage	94	rKID:108	108	-1.55171
RIF_0.125day_MED	RIFAMPICIN	RIF	0.125	3 hr	MED	60	mg/kg	Single	Gavage	94	rKID:109	109	-0.145404
RIF_0.125day_MED	RIFAMPICIN	RIF	0.125	3 hr	MED	60	mg/kg	Single	Gavage	94	rKID:110	110	-0.109877
RIF_0.125day_MED	RIFAMPICIN	RIF	0.125	3 hr	MED	60	mg/kg	Single	Gavage	94	rKID:112	112	-0.881456
RIF_0.125day_MED	RIFAMPICIN	RIF	0.125	3 hr	MED	60	mg/kg	Single	Gavage	94	rKID:113	113	-0.139649
RIF_0.125day_MED	RIFAMPICIN	RIF	0.125	3 hr	MED	60	mg/kg	Single	Gavage	94	rKID:114m	114	-0.471321
RIF_0.125day_MED	RIFAMPICIN	RIF	0.125	3 hr	MED	60	mg/kg	Single	Gavage	94	rKID:115	115	-0.508034
RIF_0.125day_MED	RIFAMPICIN	RIF	0.125	3 hr	MED	60	mg/kg	Single	Gavage	94	rKID:116	116	0.376941
RIF_0.125day_MED	RIFAMPICIN	RIF	0.125	3 hr	MED	60	mg/kg	Single	Gavage	94	rKID:118	118	-0.259708
RIF_0.125day_MED	RIFAMPICIN	RIF	0.125	3 hr	MED	60	mg/kg	Single	Gavage	94	rKID:119	119	-0.327841
RIF_0.125day_MED	RIFAMPICIN	RIF	0.125	3 hr	MED	60	mg/kg	Single	Gavage	94	rKID:120	120	-1.23272
RIF_0.125day_MED	RIFAMPICIN	RIF	0.125	3 hr	MED	60	mg/kg	Single	Gavage	94	rKID:121	121	-0.652973
RIF_0.125day_MED	RIFAMPICIN	RIF	0.125	3 hr	MED	60	mg/kg	Single	Gavage	94	rKID:123	123	-0.409915
RIF_0.125day_MED	RIFAMPICIN	RIF	0.125	3 hr	MED	60	mg/kg	Single	Gavage	94	rKID:124	124	0.965326
RIF_0.125day_MED	RIFAMPICIN	RIF	0.125	3 hr	MED	60	mg/kg	Single	Gavage	94	rKID:125	125	-1.07674
RIF_0.125day_MED	RIFAMPICIN	RIF	0.125	3 hr	MED	60	mg/kg	Single	Gavage	94	rKID:126	126	0.383871
RIF_0.125day_MED	RIFAMPICIN	RIF	0.125	3 hr	MED	60	mg/kg	Single	Gavage	94	rKID:127	127	-1.34385
RIF_0.125day_MED	RIFAMPICIN	RIF	0.125	3 hr	MED	60	mg/kg	Single	Gavage	94	rKID:128	128	0.156106
RIF_0.125day_MED	RIFAMPICIN	RIF	0.125	3 hr	MED	60	mg/kg	Single	Gavage	94	rKID:130m	130	0.287523
RIF_0.125day_MED	RIFAMPICIN	RIF	0.125	3 hr	MED	60	mg/kg	Single	Gavage	94	rKID:132	132	-0.336785
RIF_0.125day_MED	RIFAMPICIN	RIF	0.125	3 hr	MED	60	mg/kg	Single	Gavage	94	rKID:133	133	-0.385123
RIF_0.125day_MED	RIFAMPICIN	RIF	0.125	3 hr	MED	60	mg/kg	Single	Gavage	94	rKID:134	134	-0.676562
RIF_0.125day_MED	RIFAMPICIN	RIF	0.125	3 hr	MED	60	mg/kg	Single	Gavage	94	rKID:135	135	0.235668
RIF_0.125day_MED	RIFAMPICIN	RIF	0.125	3 hr	MED	60	mg/kg	Single	Gavage	94	rKID:136	136	-0.48937
RIF_0.125day_MED	RIFAMPICIN	RIF	0.125	3 hr	MED	60	mg/kg	Single	Gavage	94	rKID:137m	137	-0.773383
RIF_0.125day_MED	RIFAMPICIN	RIF	0.125	3 hr	MED	60	mg/kg	Single	Gavage	94	rKID:138	138	0.248304
RIF_0.125day_MED	RIFAMPICIN	RIF	0.125	3 hr	MED	60	mg/kg	Single	Gavage	94	rKID:139	139	-1.12037
RIF_0.125day_MED	RIFAMPICIN	RIF	0.125	3 hr	MED	60	mg/kg	Single	Gavage	94	rKID:140	140	0.146192
RIF_0.125day_MED	RIFAMPICIN	RIF	0.125	3 hr	MED	60	mg/kg	Single	Gavage	94	rKID:142m	142	-0.881852
RIF_0.125day_MED	RIFAMPICIN	RIF	0.125	3 hr	MED	60	mg/kg	Single	Gavage	94	rKID:143	143	-0.448496
RIF_0.125day_MED	RIFAMPICIN	RIF	0.125	3 hr	MED	60	mg/kg	Single	Gavage	94	rKID:144	144	-0.0286267
RIF_0.125day_MED	RIFAMPICIN	RIF	0.125	3 hr	MED	60	mg/kg	Single	Gavage	94	rKID:145	145	1.35947
RIF_0.125day_MED	RIFAMPICIN	RIF	0.125	3 hr	MED	60	mg/kg	Single	Gavage	94	rKID:146m	146	-0.481161
RIF_0.125day_MED	RIFAMPICIN	RIF	0.125	3 hr	MED	60	mg/kg	Single	Gavage	94	rKID:147	147	0.371004
RIF_0.125day_MED	RIFAMPICIN	RIF	0.125	3 hr	MED	60	mg/kg	Single	Gavage	94	rKID:148	148	-0.360011
RIF_0.125day_MED	RIFAMPICIN	RIF	0.125	3 hr	MED	60	mg/kg	Single	Gavage	94	rKID:149	149	0.514926
RIF_0.125day_MED	RIFAMPICIN	RIF	0.125	3 hr	MED	60	mg/kg	Single	Gavage	94	rKID:151	151	-0.42929
RIF_0.125day_MED	RIFAMPICIN	RIF	0.125	3 hr	MED	60	mg/kg	Single	Gavage	94	rKID:152	152	0.375069
RIF_0.125day_MED	RIFAMPICIN	RIF	0.125	3 hr	MED	60	mg/kg	Single	Gavage	94	rKID:153	153	0.0706644
RIF_0.125day_MED	RIFAMPICIN	RIF	0.125	3 hr	MED	60	mg/kg	Single	Gavage	94	rKID:154	154	-0.108771
RIF_0.125day_MED	RIFAMPICIN	RIF	0.125	3 hr	MED	60	mg/kg	Single	Gavage	94	rKID:155	155	-0.845238
RIF_0.125day_MED	RIFAMPICIN	RIF	0.125	3 hr	MED	60	mg/kg	Single	Gavage	94	rKID:156	156	-0.851471
RIF_0.125day_MED	RIFAMPICIN	RIF	0.125	3 hr	MED	60	mg/kg	Single	Gavage	94	rKID:157	157	-0.545713
RIF_0.125day_MED	RIFAMPICIN	RIF	0.125	3 hr	MED	60	mg/kg	Single	Gavage	94	rKID:158	158	0.358082
RIF_0.125day_MED	RIFAMPICIN	RIF	0.125	3 hr	MED	60	mg/kg	Single	Gavage	94	rKID:159	159	-0.580121
RIF_0.125day_MED	RIFAMPICIN	RIF	0.125	3 hr	MED	60	mg/kg	Single	Gavage	94	rKID:160	160	-0.312299
RIF_0.125day_MED	RIFAMPICIN	RIF	0.125	3 hr	MED	60	mg/kg	Single	Gavage	94	rKID:161	161	0.198343
RIF_0.125day_MED	RIFAMPICIN	RIF	0.125	3 hr	MED	60	mg/kg	Single	Gavage	94	rKID:164	164	-1.12637
RIF_0.125day_MED	RIFAMPICIN	RIF	0.125	3 hr	MED	60	mg/kg	Single	Gavage	94	rKID:165	165	0.146631
RIF_0.125day_MED	RIFAMPICIN	RIF	0.125	3 hr	MED	60	mg/kg	Single	Gavage	94	rKID:166	166	0.0310176
RIF_0.125day_MED	RIFAMPICIN	RIF	0.125	3 hr	MED	60	mg/kg	Single	Gavage	94	rKID:167	167	0.116276
RIF_0.125day_MED	RIFAMPICIN	RIF	0.125	3 hr	MED	60	mg/kg	Single	Gavage	94	rKID:168	168	-0.263061
RIF_0.125day_MED	RIFAMPICIN	RIF	0.125	3 hr	MED	60	mg/kg	Single	Gavage	94	rKID:169	169	-0.0776596
RIF_0.125day_MED	RIFAMPICIN	RIF	0.125	3 hr	MED	60	mg/kg	Single	Gavage	94	rKID:170	170	0.17478
RIF_0.125day_MED	RIFAMPICIN	RIF	0.125	3 hr	MED	60	mg/kg	Single	Gavage	94	rKID:171	171	0.53323
RIF_0.125day_MED	RIFAMPICIN	RIF	0.125	3 hr	MED	60	mg/kg	Single	Gavage	94	rKID:172	172	-0.6339
RIF_0.125day_MED	RIFAMPICIN	RIF	0.125	3 hr	MED	60	mg/kg	Single	Gavage	94	rKID:173	173	-0.347224
RIF_0.125day_MED	RIFAMPICIN	RIF	0.125	3 hr	MED	60	mg/kg	Single	Gavage	94	rKID:175	175	-0.259701
RIF_0.125day_MED	RIFAMPICIN	RIF	0.125	3 hr	MED	60	mg/kg	Single	Gavage	94	rKID:176	176	0.783525
RIF_0.125day_MED	RIFAMPICIN	RIF	0.125	3 hr	MED	60	mg/kg	Single	Gavage	94	rKID:177	177	-0.199412
RIF_0.125day_MED	RIFAMPICIN	RIF	0.125	3 hr	MED	60	mg/kg	Single	Gavage	94	rKID:178	178	-0.269054
RIF_0.125day_MED	RIFAMPICIN	RIF	0.125	3 hr	MED	60	mg/kg	Single	Gavage	94	rKID:179	179	-0.128602
RIF_0.125day_MED	RIFAMPICIN	RIF	0.125	3 hr	MED	60	mg/kg	Single	Gavage	94	rKID:180	180	-0.304465
RIF_0.125day_MED	RIFAMPICIN	RIF	0.125	3 hr	MED	60	mg/kg	Single	Gavage	94	rKID:181	181	-0.374622
RIF_0.125day_MED	RIFAMPICIN	RIF	0.125	3 hr	MED	60	mg/kg	Single	Gavage	94	rKID:182	182	-0.822023
RIF_0.125day_MED	RIFAMPICIN	RIF	0.125	3 hr	MED	60	mg/kg	Single	Gavage	94	rKID:183	183	0.19566
RIF_0.125day_MED	RIFAMPICIN	RIF	0.125	3 hr	MED	60	mg/kg	Single	Gavage	94	rKID:184	184	-1.00473
RIF_0.125day_MED	RIFAMPICIN	RIF	0.125	3 hr	MED	60	mg/kg	Single	Gavage	94	rKID:185	185	-0.0818763
RIF_0.125day_MED	RIFAMPICIN	RIF	0.125	3 hr	MED	60	mg/kg	Single	Gavage	94	rKID:186	186	-0.952269
RIF_0.125day_MED	RIFAMPICIN	RIF	0.125	3 hr	MED	60	mg/kg	Single	Gavage	94	rKID:187	187	0.779375
RIF_0.125day_MED	RIFAMPICIN	RIF	0.125	3 hr	MED	60	mg/kg	Single	Gavage	94	rKID:188	188	0.528397
RIF_0.125day_MED	RIFAMPICIN	RIF	0.125	3 hr	MED	60	mg/kg	Single	Gavage	94	rKID:189	189	-0.847184
RIF_0.125day_MED	RIFAMPICIN	RIF	0.125	3 hr	MED	60	mg/kg	Single	Gavage	94	rKID:190m	190	-1.26555
RIF_0.125day_MED	RIFAMPICIN	RIF	0.125	3 hr	MED	60	mg/kg	Single	Gavage	94	rKID:191	191	0.144551
RIF_0.125day_MED	RIFAMPICIN	RIF	0.125	3 hr	MED	60	mg/kg	Single	Gavage	94	rKID:193	193	0.269532
RIF_0.125day_MED	RIFAMPICIN	RIF	0.125	3 hr	MED	60	mg/kg	Single	Gavage	94	rKID:194	194	-0.673987
RIF_0.125day_MED	RIFAMPICIN	RIF	0.125	3 hr	MED	60	mg/kg	Single	Gavage	94	rKID:195	195	-0.545715
RIF_0.125day_MED	RIFAMPICIN	RIF	0.125	3 hr	MED	60	mg/kg	Single	Gavage	94	rKID:196	196	0.790586
RIF_0.125day_MED	RIFAMPICIN	RIF	0.125	3 hr	MED	60	mg/kg	Single	Gavage	94	rKID:197	197	0.00146239
RIF_0.125day_MED	RIFAMPICIN	RIF	0.125	3 hr	MED	60	mg/kg	Single	Gavage	94	rKID:198	198	0.29475
RIF_0.125day_MED	RIFAMPICIN	RIF	0.125	3 hr	MED	60	mg/kg	Single	Gavage	94	rKID:199	199	-0.477803
RIF_0.125day_MED	RIFAMPICIN	RIF	0.125	3 hr	MED	60	mg/kg	Single	Gavage	94	rKID:201	201	0.107546
RIF_0.125day_MED	RIFAMPICIN	RIF	0.125	3 hr	MED	60	mg/kg	Single	Gavage	94	rKID:202	202	-0.903106
RIF_0.125day_MED	RIFAMPICIN	RIF	0.125	3 hr	MED	60	mg/kg	Single	Gavage	94	rKID:203	203	-0.65304
RIF_0.125day_MED	RIFAMPICIN	RIF	0.125	3 hr	MED	60	mg/kg	Single	Gavage	94	rKID:205	205	-1.94352
RIF_0.125day_MED	RIFAMPICIN	RIF	0.125	3 hr	MED	60	mg/kg	Single	Gavage	94	rKID:206	206	0.155828
RIF_0.125day_MED	RIFAMPICIN	RIF	0.125	3 hr	MED	60	mg/kg	Single	Gavage	94	rKID:208	208	-0.383508
RIF_0.125day_MED	RIFAMPICIN	RIF	0.125	3 hr	MED	60	mg/kg	Single	Gavage	94	rKID:209	209	-0.146428
RIF_0.125day_MED	RIFAMPICIN	RIF	0.125	3 hr	MED	60	mg/kg	Single	Gavage	94	rKID:211	211	-0.626804
RIF_0.125day_MED	RIFAMPICIN	RIF	0.125	3 hr	MED	60	mg/kg	Single	Gavage	94	rKID:212m	212	-0.516676
RIF_0.125day_MED	RIFAMPICIN	RIF	0.125	3 hr	MED	60	mg/kg	Single	Gavage	94	rKID:213	213	0.404338
RIF_0.125day_MED	RIFAMPICIN	RIF	0.125	3 hr	MED	60	mg/kg	Single	Gavage	94	rKID:214	214	-0.800718
RIF_0.125day_MED	RIFAMPICIN	RIF	0.125	3 hr	MED	60	mg/kg	Single	Gavage	94	rKID:215	215	0.598188
RIF_0.125day_MED	RIFAMPICIN	RIF	0.125	3 hr	MED	60	mg/kg	Single	Gavage	94	rKID:217	217	-0.994884
RIF_0.125day_MED	RIFAMPICIN	RIF	0.125	3 hr	MED	60	mg/kg	Single	Gavage	94	rKID:218	218	-0.279184
RIF_0.125day_MED	RIFAMPICIN	RIF	0.125	3 hr	MED	60	mg/kg	Single	Gavage	94	rKID:219	219	-0.447377
RIF_0.125day_MED	RIFAMPICIN	RIF	0.125	3 hr	MED	60	mg/kg	Single	Gavage	94	rKID:220	220	-0.909367
RIF_0.125day_MED	RIFAMPICIN	RIF	0.125	3 hr	MED	60	mg/kg	Single	Gavage	94	rKID:221	221	0.412543
RIF_0.125day_MED	RIFAMPICIN	RIF	0.125	3 hr	MED	60	mg/kg	Single	Gavage	94	rKID:222	222	-1.12577
RIF_0.125day_MED	RIFAMPICIN	RIF	0.125	3 hr	MED	60	mg/kg	Single	Gavage	94	rKID:224	224	-0.65757
RIF_0.125day_MED	RIFAMPICIN	RIF	0.125	3 hr	MED	60	mg/kg	Single	Gavage	94	rKID:225	225	-0.0438836
RIF_0.125day_MED	RIFAMPICIN	RIF	0.125	3 hr	MED	60	mg/kg	Single	Gavage	94	rKID:226	226	-0.296388
RIF_0.125day_MED	RIFAMPICIN	RIF	0.125	3 hr	MED	60	mg/kg	Single	Gavage	94	rKID:227	227	-0.480315
RIF_0.125day_MED	RIFAMPICIN	RIF	0.125	3 hr	MED	60	mg/kg	Single	Gavage	94	rKID:228	228	-0.745232
RIF_0.125day_MED	RIFAMPICIN	RIF	0.125	3 hr	MED	60	mg/kg	Single	Gavage	94	rKID:229	229	0.385454
RIF_0.125day_MED	RIFAMPICIN	RIF	0.125	3 hr	MED	60	mg/kg	Single	Gavage	94	rKID:230	230	0.0389402
RIF_0.125day_MED	RIFAMPICIN	RIF	0.125	3 hr	MED	60	mg/kg	Single	Gavage	94	rKID:231	231	-0.84117
RIF_0.125day_MED	RIFAMPICIN	RIF	0.125	3 hr	MED	60	mg/kg	Single	Gavage	94	rKID:232	232	0.139192
RIF_0.125day_MED	RIFAMPICIN	RIF	0.125	3 hr	MED	60	mg/kg	Single	Gavage	94	rKID:233	233	-0.677785
RIF_0.125day_MED	RIFAMPICIN	RIF	0.125	3 hr	MED	60	mg/kg	Single	Gavage	94	rKID:234	234	-0.315845
RIF_0.125day_MED	RIFAMPICIN	RIF	0.125	3 hr	MED	60	mg/kg	Single	Gavage	94	rKID:235	235	-0.308731
RIF_0.125day_MED	RIFAMPICIN	RIF	0.125	3 hr	MED	60	mg/kg	Single	Gavage	94	rKID:238	238	0.0729155
RIF_0.125day_MED	RIFAMPICIN	RIF	0.125	3 hr	MED	60	mg/kg	Single	Gavage	94	rKID:239	239	0.109848
RIF_0.125day_MED	RIFAMPICIN	RIF	0.125	3 hr	MED	60	mg/kg	Single	Gavage	94	rKID:240	240	-0.162448
RIF_0.125day_MED	RIFAMPICIN	RIF	0.125	3 hr	MED	60	mg/kg	Single	Gavage	94	rKID:241	241	-0.73992
RIF_0.125day_MED	RIFAMPICIN	RIF	0.125	3 hr	MED	60	mg/kg	Single	Gavage	94	rKID:242	242	-0.152989
RIF_0.125day_MED	RIFAMPICIN	RIF	0.125	3 hr	MED	60	mg/kg	Single	Gavage	94	rKID:243	243	-0.515675
RIF_0.125day_MED	RIFAMPICIN	RIF	0.125	3 hr	MED	60	mg/kg	Single	Gavage	94	rKID:244	244	-0.829381
RIF_0.125day_MED	RIFAMPICIN	RIF	0.125	3 hr	MED	60	mg/kg	Single	Gavage	94	rKID:245	245	-0.00280913
RIF_0.125day_MED	RIFAMPICIN	RIF	0.125	3 hr	MED	60	mg/kg	Single	Gavage	94	rKID:247	247	-0.000532595
RIF_0.125day_MED	RIFAMPICIN	RIF	0.125	3 hr	MED	60	mg/kg	Single	Gavage	94	rKID:249	249	-1.34154
RIF_0.125day_MED	RIFAMPICIN	RIF	0.125	3 hr	MED	60	mg/kg	Single	Gavage	94	rKID:250	250	0.277892
RIF_0.125day_MED	RIFAMPICIN	RIF	0.125	3 hr	MED	60	mg/kg	Single	Gavage	94	rKID:251	251	-0.953463
RIF_0.125day_MED	RIFAMPICIN	RIF	0.125	3 hr	MED	60	mg/kg	Single	Gavage	94	rKID:252	252	-0.692128
RIF_0.125day_MED	RIFAMPICIN	RIF	0.125	3 hr	MED	60	mg/kg	Single	Gavage	94	rKID:253	253	0.0369459
RIF_0.125day_MED	RIFAMPICIN	RIF	0.125	3 hr	MED	60	mg/kg	Single	Gavage	94	rKID:254	254	-0.319668
RIF_0.125day_MED	RIFAMPICIN	RIF	0.125	3 hr	MED	60	mg/kg	Single	Gavage	94	rKID:255	255	-0.254279
RIF_0.125day_MED	RIFAMPICIN	RIF	0.125	3 hr	MED	60	mg/kg	Single	Gavage	94	rKID:257	257	0.457192
RIF_0.125day_MED	RIFAMPICIN	RIF	0.125	3 hr	MED	60	mg/kg	Single	Gavage	94	rKID:258	258	-0.438485
RIF_0.125day_MED	RIFAMPICIN	RIF	0.125	3 hr	MED	60	mg/kg	Single	Gavage	94	rKID:259	259	-1.41166
RIF_0.125day_MED	RIFAMPICIN	RIF	0.125	3 hr	MED	60	mg/kg	Single	Gavage	94	rKID:260	260	0.0904172
RIF_0.125day_MED	RIFAMPICIN	RIF	0.125	3 hr	MED	60	mg/kg	Single	Gavage	94	rKID:261	261	1.12434
RIF_0.125day_MED	RIFAMPICIN	RIF	0.125	3 hr	MED	60	mg/kg	Single	Gavage	94	rKID:262	262	0.108586
RIF_0.125day_MED	RIFAMPICIN	RIF	0.125	3 hr	MED	60	mg/kg	Single	Gavage	94	rKID:263	263	0.266666
RIF_0.125day_MED	RIFAMPICIN	RIF	0.125	3 hr	MED	60	mg/kg	Single	Gavage	94	rKID:264	264	0.438407
RIF_0.125day_MED	RIFAMPICIN	RIF	0.125	3 hr	MED	60	mg/kg	Single	Gavage	94	rKID:265	265	-0.187122
RIF_0.125day_MED	RIFAMPICIN	RIF	0.125	3 hr	MED	60	mg/kg	Single	Gavage	94	rKID:266	266	-0.512113
RIF_0.125day_MED	RIFAMPICIN	RIF	0.125	3 hr	MED	60	mg/kg	Single	Gavage	94	rKID:267	267	-1.216
RIF_0.125day_MED	RIFAMPICIN	RIF	0.125	3 hr	MED	60	mg/kg	Single	Gavage	94	rKID:268	268	0.754221
RIF_0.125day_MED	RIFAMPICIN	RIF	0.125	3 hr	MED	60	mg/kg	Single	Gavage	94	rKID:270	270	-0.636819
RIF_0.125day_MED	RIFAMPICIN	RIF	0.125	3 hr	MED	60	mg/kg	Single	Gavage	94	rKID:271	271	-0.0578007
RIF_0.125day_MED	RIFAMPICIN	RIF	0.125	3 hr	MED	60	mg/kg	Single	Gavage	94	rKID:272	272	-0.670747
RIF_0.125day_MED	RIFAMPICIN	RIF	0.125	3 hr	MED	60	mg/kg	Single	Gavage	94	rKID:273	273	0.325976
RIF_0.125day_MED	RIFAMPICIN	RIF	0.125	3 hr	MED	60	mg/kg	Single	Gavage	94	rKID:274	274	-0.822221
RIF_0.125day_MED	RIFAMPICIN	RIF	0.125	3 hr	MED	60	mg/kg	Single	Gavage	94	rKID:275	275	-0.489073
RIF_0.125day_MED	RIFAMPICIN	RIF	0.125	3 hr	MED	60	mg/kg	Single	Gavage	94	rKID:276	276	-0.125439
RIF_0.125day_MED	RIFAMPICIN	RIF	0.125	3 hr	MED	60	mg/kg	Single	Gavage	94	rKID:277	277	-0.183755
RIF_0.125day_MED	RIFAMPICIN	RIF	0.125	3 hr	MED	60	mg/kg	Single	Gavage	94	rKID:278	278	-0.947712
RIF_0.125day_MED	RIFAMPICIN	RIF	0.125	3 hr	MED	60	mg/kg	Single	Gavage	94	rKID:279	279	-0.362462
RIF_0.125day_MED	RIFAMPICIN	RIF	0.125	3 hr	MED	60	mg/kg	Single	Gavage	94	rKID:280	280	-1.01858
RIF_0.125day_MED	RIFAMPICIN	RIF	0.125	3 hr	MED	60	mg/kg	Single	Gavage	94	rKID:281	281	-1.62909
RIF_0.125day_MED	RIFAMPICIN	RIF	0.125	3 hr	MED	60	mg/kg	Single	Gavage	94	rKID:283	283	0.231646
RIF_0.125day_MED	RIFAMPICIN	RIF	0.125	3 hr	MED	60	mg/kg	Single	Gavage	94	rKID:284	284	0.28915
RIF_0.125day_MED	RIFAMPICIN	RIF	0.125	3 hr	MED	60	mg/kg	Single	Gavage	94	rKID:285	285	-0.19694
RIF_0.125day_MED	RIFAMPICIN	RIF	0.125	3 hr	MED	60	mg/kg	Single	Gavage	94	rKID:286	286	0.445419
RIF_0.125day_MED	RIFAMPICIN	RIF	0.125	3 hr	MED	60	mg/kg	Single	Gavage	94	rKID:287	287	-0.400448
RIF_0.125day_MED	RIFAMPICIN	RIF	0.125	3 hr	MED	60	mg/kg	Single	Gavage	94	rKID:288	288	-0.116289
RIF_0.125day_MED	RIFAMPICIN	RIF	0.125	3 hr	MED	60	mg/kg	Single	Gavage	94	rKID:289	289	-0.299157
RIF_0.125day_MED	RIFAMPICIN	RIF	0.125	3 hr	MED	60	mg/kg	Single	Gavage	94	rKID:290	290	0.074321
RIF_0.125day_MED	RIFAMPICIN	RIF	0.125	3 hr	MED	60	mg/kg	Single	Gavage	94	rKID:291	291	-0.308326
RIF_0.125day_MED	RIFAMPICIN	RIF	0.125	3 hr	MED	60	mg/kg	Single	Gavage	94	rKID:292	292	0.556764
RIF_0.125day_MED	RIFAMPICIN	RIF	0.125	3 hr	MED	60	mg/kg	Single	Gavage	94	rKID:294	294	0.496963
RIF_0.125day_MED	RIFAMPICIN	RIF	0.125	3 hr	MED	60	mg/kg	Single	Gavage	94	rKID:295	295	0.457714
RIF_0.125day_MED	RIFAMPICIN	RIF	0.125	3 hr	MED	60	mg/kg	Single	Gavage	94	rKID:296	296	-0.0632937
RIF_0.125day_MED	RIFAMPICIN	RIF	0.125	3 hr	MED	60	mg/kg	Single	Gavage	94	rKID:297	297	-0.110292
RIF_0.125day_MED	RIFAMPICIN	RIF	0.125	3 hr	MED	60	mg/kg	Single	Gavage	94	rKID:298	298	-0.373048
RIF_0.125day_MED	RIFAMPICIN	RIF	0.125	3 hr	MED	60	mg/kg	Single	Gavage	94	rKID:299	299	-1.15943
RIF_0.125day_MED	RIFAMPICIN	RIF	0.125	3 hr	MED	60	mg/kg	Single	Gavage	94	rKID:300	300	-0.798255
RIF_0.125day_MED	RIFAMPICIN	RIF	0.125	3 hr	MED	60	mg/kg	Single	Gavage	94	rKID:301	301	-1.60961
RIF_0.125day_MED	RIFAMPICIN	RIF	0.125	3 hr	MED	60	mg/kg	Single	Gavage	94	rKID:302	302	-0.177414
RIF_0.125day_MED	RIFAMPICIN	RIF	0.125	3 hr	MED	60	mg/kg	Single	Gavage	94	rKID:303	303	0.736795
RIF_0.125day_MED	RIFAMPICIN	RIF	0.125	3 hr	MED	60	mg/kg	Single	Gavage	94	rKID:304	304	-1.25393
RIF_0.125day_MED	RIFAMPICIN	RIF	0.125	3 hr	MED	60	mg/kg	Single	Gavage	94	rKID:305	305	-0.0508748
RIF_0.125day_MED	RIFAMPICIN	RIF	0.125	3 hr	MED	60	mg/kg	Single	Gavage	94	rKID:306	306	-0.129612
RIF_0.125day_MED	RIFAMPICIN	RIF	0.125	3 hr	MED	60	mg/kg	Single	Gavage	94	rKID:307	307	-0.103694
RIF_0.125day_MED	RIFAMPICIN	RIF	0.125	3 hr	MED	60	mg/kg	Single	Gavage	94	rKID:308	308	0.727615
RIF_0.125day_MED	RIFAMPICIN	RIF	0.125	3 hr	MED	60	mg/kg	Single	Gavage	94	rKID:309	309	-0.804018
RIF_0.125day_MED	RIFAMPICIN	RIF	0.125	3 hr	MED	60	mg/kg	Single	Gavage	94	rKID:310	310	-1.01708
RIF_0.125day_MED	RIFAMPICIN	RIF	0.125	3 hr	MED	60	mg/kg	Single	Gavage	94	rKID:312	312	-0.559863
RIF_0.125day_MED	RIFAMPICIN	RIF	0.125	3 hr	MED	60	mg/kg	Single	Gavage	94	rKID:313	313	-1.32061
RIF_0.125day_MED	RIFAMPICIN	RIF	0.125	3 hr	MED	60	mg/kg	Single	Gavage	94	rKID:314	314	-0.262991
RIF_0.125day_MED	RIFAMPICIN	RIF	0.125	3 hr	MED	60	mg/kg	Single	Gavage	94	rKID:315	315	-0.529368
RIF_0.125day_MED	RIFAMPICIN	RIF	0.125	3 hr	MED	60	mg/kg	Single	Gavage	94	rKID:316	316	-0.695854
RIF_0.125day_MED	RIFAMPICIN	RIF	0.125	3 hr	MED	60	mg/kg	Single	Gavage	94	rKID:317	317	0.425746
RIF_0.125day_MED	RIFAMPICIN	RIF	0.125	3 hr	MED	60	mg/kg	Single	Gavage	94	rKID:319	319	-1.04918
RIF_0.125day_MED	RIFAMPICIN	RIF	0.125	3 hr	MED	60	mg/kg	Single	Gavage	94	rKID:320	320	-0.851264
RIF_0.125day_MED	RIFAMPICIN	RIF	0.125	3 hr	MED	60	mg/kg	Single	Gavage	94	rKID:321	321	-0.46764
RIF_0.125day_MED	RIFAMPICIN	RIF	0.125	3 hr	MED	60	mg/kg	Single	Gavage	94	rKID:322	322	-1.01876
RIF_0.125day_MED	RIFAMPICIN	RIF	0.125	3 hr	MED	60	mg/kg	Single	Gavage	94	rKID:323	323	-0.456379
RIF_0.125day_MED	RIFAMPICIN	RIF	0.125	3 hr	MED	60	mg/kg	Single	Gavage	94	rKID:324	324	-0.645957
RIF_0.125day_MED	RIFAMPICIN	RIF	0.125	3 hr	MED	60	mg/kg	Single	Gavage	94	rKID:325	325	-0.0973714
RIF_0.125day_MED	RIFAMPICIN	RIF	0.125	3 hr	MED	60	mg/kg	Single	Gavage	94	rKID:326	326	0.474354
RIF_0.125day_MED	RIFAMPICIN	RIF	0.125	3 hr	MED	60	mg/kg	Single	Gavage	94	rKID:327	327	0.0390543
RIF_0.125day_MED	RIFAMPICIN	RIF	0.125	3 hr	MED	60	mg/kg	Single	Gavage	94	rKID:328	328	0.077161
RIF_0.125day_MED	RIFAMPICIN	RIF	0.125	3 hr	MED	60	mg/kg	Single	Gavage	94	rKID:329	329	0.970771
RIF_0.125day_MED	RIFAMPICIN	RIF	0.125	3 hr	MED	60	mg/kg	Single	Gavage	94	rKID:330	330	0.194184
RIF_0.125day_MED	RIFAMPICIN	RIF	0.125	3 hr	MED	60	mg/kg	Single	Gavage	94	rKID:331	331	-0.135002
RIF_0.125day_MED	RIFAMPICIN	RIF	0.125	3 hr	MED	60	mg/kg	Single	Gavage	94	rKID:332	332	-1.1287
RIF_0.125day_MED	RIFAMPICIN	RIF	0.125	3 hr	MED	60	mg/kg	Single	Gavage	94	rKID:333	333	-0.0859957
RIF_0.125day_MED	RIFAMPICIN	RIF	0.125	3 hr	MED	60	mg/kg	Single	Gavage	94	rKID:334	334	-0.857824
RIF_0.125day_MED	RIFAMPICIN	RIF	0.125	3 hr	MED	60	mg/kg	Single	Gavage	94	rKID:335	335	0.612745
RIF_0.125day_MED	RIFAMPICIN	RIF	0.125	3 hr	MED	60	mg/kg	Single	Gavage	94	rKID:336	336	-1.46768
RIF_0.125day_MED	RIFAMPICIN	RIF	0.125	3 hr	MED	60	mg/kg	Single	Gavage	94	rKID:337	337	0.419961
RIF_0.125day_MED	RIFAMPICIN	RIF	0.125	3 hr	MED	60	mg/kg	Single	Gavage	94	rKID:338	338	0.679329
RIF_0.125day_MED	RIFAMPICIN	RIF	0.125	3 hr	MED	60	mg/kg	Single	Gavage	94	rKID:339	339	-0.387515
RIF_0.125day_MED	RIFAMPICIN	RIF	0.125	3 hr	MED	60	mg/kg	Single	Gavage	94	rKID:340	340	-0.715874
RIF_0.125day_MED	RIFAMPICIN	RIF	0.125	3 hr	MED	60	mg/kg	Single	Gavage	94	rKID:341	341	-0.33379
RIF_0.125day_MED	RIFAMPICIN	RIF	0.125	3 hr	MED	60	mg/kg	Single	Gavage	94	rKID:342	342	-0.17946
RIF_0.125day_MED	RIFAMPICIN	RIF	0.125	3 hr	MED	60	mg/kg	Single	Gavage	94	rKID:343	343	-0.291967
RIF_0.125day_MED	RIFAMPICIN	RIF	0.125	3 hr	MED	60	mg/kg	Single	Gavage	94	rKID:344	344	0.930926
RIF_0.125day_MED	RIFAMPICIN	RIF	0.125	3 hr	MED	60	mg/kg	Single	Gavage	94	rKID:345	345	-0.280729
RIF_0.125day_MED	RIFAMPICIN	RIF	0.125	3 hr	MED	60	mg/kg	Single	Gavage	94	rKID:346	346	-0.165267
RIF_0.125day_MED	RIFAMPICIN	RIF	0.125	3 hr	MED	60	mg/kg	Single	Gavage	94	rKID:347	347	-1.34045
RIF_0.125day_MED	RIFAMPICIN	RIF	0.125	3 hr	MED	60	mg/kg	Single	Gavage	94	rKID:348	348	-1.0827
RIF_0.125day_MED	RIFAMPICIN	RIF	0.125	3 hr	MED	60	mg/kg	Single	Gavage	94	rKID:349	349	0.144171
RIF_0.125day_MED	RIFAMPICIN	RIF	0.125	3 hr	MED	60	mg/kg	Single	Gavage	94	rKID:351	351	-0.146569
RIF_0.125day_MED	RIFAMPICIN	RIF	0.125	3 hr	MED	60	mg/kg	Single	Gavage	94	rKID:352	352	-0.0304398
RIF_0.125day_MED	RIFAMPICIN	RIF	0.125	3 hr	MED	60	mg/kg	Single	Gavage	94	rKID:353	353	0.666224
RIF_0.125day_MED	RIFAMPICIN	RIF	0.125	3 hr	MED	60	mg/kg	Single	Gavage	94	rKID:354	354	-0.46168
RIF_0.125day_MED	RIFAMPICIN	RIF	0.125	3 hr	MED	60	mg/kg	Single	Gavage	94	rKID:355	355	0.22943
RIF_0.125day_MED	RIFAMPICIN	RIF	0.125	3 hr	MED	60	mg/kg	Single	Gavage	94	rKID:356	356	-0.422139
RIF_0.125day_MED	RIFAMPICIN	RIF	0.125	3 hr	MED	60	mg/kg	Single	Gavage	94	rKID:357	357	0.468045
RIF_0.125day_MED	RIFAMPICIN	RIF	0.125	3 hr	MED	60	mg/kg	Single	Gavage	94	rKID:358	358	-0.968747
RIF_0.125day_MED	RIFAMPICIN	RIF	0.125	3 hr	MED	60	mg/kg	Single	Gavage	94	rKID:359	359	0.0202772
RIF_0.125day_MED	RIFAMPICIN	RIF	0.125	3 hr	MED	60	mg/kg	Single	Gavage	94	rKID:360	360	-0.558579
RIF_0.125day_MED	RIFAMPICIN	RIF	0.125	3 hr	MED	60	mg/kg	Single	Gavage	94	rKID:361	361	-1.07419
RIF_0.125day_MED	RIFAMPICIN	RIF	0.125	3 hr	MED	60	mg/kg	Single	Gavage	94	rKID:362	362	0.13825
RIF_0.125day_MED	RIFAMPICIN	RIF	0.125	3 hr	MED	60	mg/kg	Single	Gavage	94	rKID:363	363	-0.560034
RIF_0.125day_MED	RIFAMPICIN	RIF	0.125	3 hr	MED	60	mg/kg	Single	Gavage	94	rKID:364	364	1.12051
RIF_0.125day_MED	RIFAMPICIN	RIF	0.125	3 hr	MED	60	mg/kg	Single	Gavage	94	rKID:365	365	0.298481
RIF_0.125day_MED	RIFAMPICIN	RIF	0.125	3 hr	MED	60	mg/kg	Single	Gavage	94	rKID:366	366	0.573454
RIF_0.125day_MED	RIFAMPICIN	RIF	0.125	3 hr	MED	60	mg/kg	Single	Gavage	94	rKID:367	367	0.697624
RIF_0.125day_MED	RIFAMPICIN	RIF	0.125	3 hr	MED	60	mg/kg	Single	Gavage	94	rKID:368	368	-0.833343
RIF_0.125day_MED	RIFAMPICIN	RIF	0.125	3 hr	MED	60	mg/kg	Single	Gavage	94	rKID:369	369	0.50675
RIF_0.125day_MED	RIFAMPICIN	RIF	0.125	3 hr	MED	60	mg/kg	Single	Gavage	94	rKID:370	370	0.667945
RIF_0.125day_MED	RIFAMPICIN	RIF	0.125	3 hr	MED	60	mg/kg	Single	Gavage	94	rKID:371	371	-0.711902
RIF_0.125day_MED	RIFAMPICIN	RIF	0.125	3 hr	MED	60	mg/kg	Single	Gavage	94	rKID:372	372	0.482321
RIF_0.125day_MED	RIFAMPICIN	RIF	0.125	3 hr	MED	60	mg/kg	Single	Gavage	94	rKID:373	373	-0.416152
RIF_0.125day_MED	RIFAMPICIN	RIF	0.125	3 hr	MED	60	mg/kg	Single	Gavage	94	rKID:374	374	0.666128
RIF_0.125day_MED	RIFAMPICIN	RIF	0.125	3 hr	MED	60	mg/kg	Single	Gavage	94	rKID:375	375	-0.327017
RIF_0.125day_MED	RIFAMPICIN	RIF	0.125	3 hr	MED	60	mg/kg	Single	Gavage	94	rKID:376	376	-0.116077
RIF_0.125day_MED	RIFAMPICIN	RIF	0.125	3 hr	MED	60	mg/kg	Single	Gavage	94	rKID:377	377	0.465478
RIF_0.125day_MED	RIFAMPICIN	RIF	0.125	3 hr	MED	60	mg/kg	Single	Gavage	94	rKID:378	378	0.106854
RIF_0.125day_MED	RIFAMPICIN	RIF	0.125	3 hr	MED	60	mg/kg	Single	Gavage	94	rKID:379	379	0.302569
RIF_0.125day_MED	RIFAMPICIN	RIF	0.125	3 hr	MED	60	mg/kg	Single	Gavage	94	rKID:380	380	1.0157
RIF_0.125day_MED	RIFAMPICIN	RIF	0.125	3 hr	MED	60	mg/kg	Single	Gavage	94	rKID:381	381	-0.274398
RIF_0.125day_MED	RIFAMPICIN	RIF	0.125	3 hr	MED	60	mg/kg	Single	Gavage	94	rKID:382	382	-0.281266
RIF_0.125day_MED	RIFAMPICIN	RIF	0.125	3 hr	MED	60	mg/kg	Single	Gavage	94	rKID:383	383	-0.138746
RIF_0.125day_MED	RIFAMPICIN	RIF	0.125	3 hr	MED	60	mg/kg	Single	Gavage	94	rKID:384	384	-0.121713
RIF_0.125day_MED	RIFAMPICIN	RIF	0.125	3 hr	MED	60	mg/kg	Single	Gavage	94	rKID:385	385	0.41817
RIF_0.125day_MED	RIFAMPICIN	RIF	0.125	3 hr	MED	60	mg/kg	Single	Gavage	94	rKID:386	386	-0.148599
RIF_0.125day_MED	RIFAMPICIN	RIF	0.125	3 hr	MED	60	mg/kg	Single	Gavage	94	rKID:387	387	-0.259026
RIF_0.125day_MED	RIFAMPICIN	RIF	0.125	3 hr	MED	60	mg/kg	Single	Gavage	94	rKID:388	388	-0.583229
RIF_0.125day_MED	RIFAMPICIN	RIF	0.125	3 hr	MED	60	mg/kg	Single	Gavage	94	rKID:389	389	-0.0763211
RIF_0.125day_MED	RIFAMPICIN	RIF	0.125	3 hr	MED	60	mg/kg	Single	Gavage	94	rKID:390	390	0.135078
RIF_0.125day_MED	RIFAMPICIN	RIF	0.125	3 hr	MED	60	mg/kg	Single	Gavage	94	rKID:391	391	0.0781252
RIF_0.125day_MED	RIFAMPICIN	RIF	0.125	3 hr	MED	60	mg/kg	Single	Gavage	94	rKID:392	392	-0.726595
RIF_0.125day_MED	RIFAMPICIN	RIF	0.125	3 hr	MED	60	mg/kg	Single	Gavage	94	rKID:393	393	-0.211675
RIF_0.125day_MED	RIFAMPICIN	RIF	0.125	3 hr	MED	60	mg/kg	Single	Gavage	94	rKID:394	394	0.516273
RIF_0.125day_MED	RIFAMPICIN	RIF	0.125	3 hr	MED	60	mg/kg	Single	Gavage	94	rKID:395	395	-0.548363
RIF_0.125day_MED	RIFAMPICIN	RIF	0.125	3 hr	MED	60	mg/kg	Single	Gavage	94	rKID:396	396	-0.372341
RIF_0.125day_MED	RIFAMPICIN	RIF	0.125	3 hr	MED	60	mg/kg	Single	Gavage	94	rKID:397	397	1.02859
RIF_0.125day_MED	RIFAMPICIN	RIF	0.125	3 hr	MED	60	mg/kg	Single	Gavage	94	rKID:398	398	-0.695435
RIF_0.125day_MED	RIFAMPICIN	RIF	0.125	3 hr	MED	60	mg/kg	Single	Gavage	94	rKID:399	399	0.143257
RIF_0.25day_HI	RIFAMPICIN	RIF	0.25	6 hr	HI	200	mg/kg	Single	Gavage	94	rKID:1	1	0.366005
RIF_0.25day_HI	RIFAMPICIN	RIF	0.25	6 hr	HI	200	mg/kg	Single	Gavage	94	rKID:2m	2	-0.569302
RIF_0.25day_HI	RIFAMPICIN	RIF	0.25	6 hr	HI	200	mg/kg	Single	Gavage	94	rKID:3m	3	0.290681
RIF_0.25day_HI	RIFAMPICIN	RIF	0.25	6 hr	HI	200	mg/kg	Single	Gavage	94	rKID:5m	5	-0.104567
RIF_0.25day_HI	RIFAMPICIN	RIF	0.25	6 hr	HI	200	mg/kg	Single	Gavage	94	rKID:6m	6	0.411318
RIF_0.25day_HI	RIFAMPICIN	RIF	0.25	6 hr	HI	200	mg/kg	Single	Gavage	94	rKID:7m	7	-0.810164
RIF_0.25day_HI	RIFAMPICIN	RIF	0.25	6 hr	HI	200	mg/kg	Single	Gavage	94	rKID:8m	8	0.244649
RIF_0.25day_HI	RIFAMPICIN	RIF	0.25	6 hr	HI	200	mg/kg	Single	Gavage	94	rKID:9m	9	0.618607
RIF_0.25day_HI	RIFAMPICIN	RIF	0.25	6 hr	HI	200	mg/kg	Single	Gavage	94	rKID:10m	10	-0.355711
RIF_0.25day_HI	RIFAMPICIN	RIF	0.25	6 hr	HI	200	mg/kg	Single	Gavage	94	rKID:12m	12	-1.20642
RIF_0.25day_HI	RIFAMPICIN	RIF	0.25	6 hr	HI	200	mg/kg	Single	Gavage	94	rKID:13	13	0.702402
RIF_0.25day_HI	RIFAMPICIN	RIF	0.25	6 hr	HI	200	mg/kg	Single	Gavage	94	rKID:14m	14	-0.293804
RIF_0.25day_HI	RIFAMPICIN	RIF	0.25	6 hr	HI	200	mg/kg	Single	Gavage	94	rKID:15	15	0.149205
RIF_0.25day_HI	RIFAMPICIN	RIF	0.25	6 hr	HI	200	mg/kg	Single	Gavage	94	rKID:16m	16	-1.55125
RIF_0.25day_HI	RIFAMPICIN	RIF	0.25	6 hr	HI	200	mg/kg	Single	Gavage	94	rKID:18m	18	-0.266061
RIF_0.25day_HI	RIFAMPICIN	RIF	0.25	6 hr	HI	200	mg/kg	Single	Gavage	94	rKID:19	19	-0.623108
RIF_0.25day_HI	RIFAMPICIN	RIF	0.25	6 hr	HI	200	mg/kg	Single	Gavage	94	rKID:21	21	0.206956
RIF_0.25day_HI	RIFAMPICIN	RIF	0.25	6 hr	HI	200	mg/kg	Single	Gavage	94	rKID:22	22	-0.150806
RIF_0.25day_HI	RIFAMPICIN	RIF	0.25	6 hr	HI	200	mg/kg	Single	Gavage	94	rKID:23m	23	-1.36373
RIF_0.25day_HI	RIFAMPICIN	RIF	0.25	6 hr	HI	200	mg/kg	Single	Gavage	94	rKID:25m	25	0.558982
RIF_0.25day_HI	RIFAMPICIN	RIF	0.25	6 hr	HI	200	mg/kg	Single	Gavage	94	rKID:26m	26	0.45574
RIF_0.25day_HI	RIFAMPICIN	RIF	0.25	6 hr	HI	200	mg/kg	Single	Gavage	94	rKID:28m	28	0.697683
RIF_0.25day_HI	RIFAMPICIN	RIF	0.25	6 hr	HI	200	mg/kg	Single	Gavage	94	rKID:29	29	-0.877207
RIF_0.25day_HI	RIFAMPICIN	RIF	0.25	6 hr	HI	200	mg/kg	Single	Gavage	94	rKID:30m	30	1.14784
RIF_0.25day_HI	RIFAMPICIN	RIF	0.25	6 hr	HI	200	mg/kg	Single	Gavage	94	rKID:31m	31	-0.108586
RIF_0.25day_HI	RIFAMPICIN	RIF	0.25	6 hr	HI	200	mg/kg	Single	Gavage	94	rKID:32m	32	-0.589178
RIF_0.25day_HI	RIFAMPICIN	RIF	0.25	6 hr	HI	200	mg/kg	Single	Gavage	94	rKID:33	33	-0.410739
RIF_0.25day_HI	RIFAMPICIN	RIF	0.25	6 hr	HI	200	mg/kg	Single	Gavage	94	rKID:34m	34	-0.530922
RIF_0.25day_HI	RIFAMPICIN	RIF	0.25	6 hr	HI	200	mg/kg	Single	Gavage	94	rKID:35m	35	-0.388381
RIF_0.25day_HI	RIFAMPICIN	RIF	0.25	6 hr	HI	200	mg/kg	Single	Gavage	94	rKID:36m	36	-0.603183
RIF_0.25day_HI	RIFAMPICIN	RIF	0.25	6 hr	HI	200	mg/kg	Single	Gavage	94	rKID:37m	37	0.551028
RIF_0.25day_HI	RIFAMPICIN	RIF	0.25	6 hr	HI	200	mg/kg	Single	Gavage	94	rKID:38m	38	0.0791368
RIF_0.25day_HI	RIFAMPICIN	RIF	0.25	6 hr	HI	200	mg/kg	Single	Gavage	94	rKID:39m	39	1.82041
RIF_0.25day_HI	RIFAMPICIN	RIF	0.25	6 hr	HI	200	mg/kg	Single	Gavage	94	rKID:40m	40	0.330172
RIF_0.25day_HI	RIFAMPICIN	RIF	0.25	6 hr	HI	200	mg/kg	Single	Gavage	94	rKID:41m	41	0.151413
RIF_0.25day_HI	RIFAMPICIN	RIF	0.25	6 hr	HI	200	mg/kg	Single	Gavage	94	rKID:42m	42	-0.682653
RIF_0.25day_HI	RIFAMPICIN	RIF	0.25	6 hr	HI	200	mg/kg	Single	Gavage	94	rKID:43m	43	0.69461
RIF_0.25day_HI	RIFAMPICIN	RIF	0.25	6 hr	HI	200	mg/kg	Single	Gavage	94	rKID:44	44	-0.762115
RIF_0.25day_HI	RIFAMPICIN	RIF	0.25	6 hr	HI	200	mg/kg	Single	Gavage	94	rKID:45m	45	-0.970415
RIF_0.25day_HI	RIFAMPICIN	RIF	0.25	6 hr	HI	200	mg/kg	Single	Gavage	94	rKID:46	46	-0.535719
RIF_0.25day_HI	RIFAMPICIN	RIF	0.25	6 hr	HI	200	mg/kg	Single	Gavage	94	rKID:51m	51	-0.199342
RIF_0.25day_HI	RIFAMPICIN	RIF	0.25	6 hr	HI	200	mg/kg	Single	Gavage	94	rKID:53	53	-0.689383
RIF_0.25day_HI	RIFAMPICIN	RIF	0.25	6 hr	HI	200	mg/kg	Single	Gavage	94	rKID:54	54	0.0806442
RIF_0.25day_HI	RIFAMPICIN	RIF	0.25	6 hr	HI	200	mg/kg	Single	Gavage	94	rKID:55	55	-0.0437522
RIF_0.25day_HI	RIFAMPICIN	RIF	0.25	6 hr	HI	200	mg/kg	Single	Gavage	94	rKID:56	56	-0.435849
RIF_0.25day_HI	RIFAMPICIN	RIF	0.25	6 hr	HI	200	mg/kg	Single	Gavage	94	rKID:57m	57	-0.962258
RIF_0.25day_HI	RIFAMPICIN	RIF	0.25	6 hr	HI	200	mg/kg	Single	Gavage	94	rKID:58m	58	0.886295
RIF_0.25day_HI	RIFAMPICIN	RIF	0.25	6 hr	HI	200	mg/kg	Single	Gavage	94	rKID:59m	59	-0.463486
RIF_0.25day_HI	RIFAMPICIN	RIF	0.25	6 hr	HI	200	mg/kg	Single	Gavage	94	rKID:62	62	0.545512
RIF_0.25day_HI	RIFAMPICIN	RIF	0.25	6 hr	HI	200	mg/kg	Single	Gavage	94	rKID:63m	63	-0.370248
RIF_0.25day_HI	RIFAMPICIN	RIF	0.25	6 hr	HI	200	mg/kg	Single	Gavage	94	rKID:64m	64	-0.530346
RIF_0.25day_HI	RIFAMPICIN	RIF	0.25	6 hr	HI	200	mg/kg	Single	Gavage	94	rKID:65	65	-0.40488
RIF_0.25day_HI	RIFAMPICIN	RIF	0.25	6 hr	HI	200	mg/kg	Single	Gavage	94	rKID:67	67	0.320514
RIF_0.25day_HI	RIFAMPICIN	RIF	0.25	6 hr	HI	200	mg/kg	Single	Gavage	94	rKID:68m	68	-1.32772
RIF_0.25day_HI	RIFAMPICIN	RIF	0.25	6 hr	HI	200	mg/kg	Single	Gavage	94	rKID:69	69	0.232273
RIF_0.25day_HI	RIFAMPICIN	RIF	0.25	6 hr	HI	200	mg/kg	Single	Gavage	94	rKID:70	70	0.745378
RIF_0.25day_HI	RIFAMPICIN	RIF	0.25	6 hr	HI	200	mg/kg	Single	Gavage	94	rKID:71	71	0.240451
RIF_0.25day_HI	RIFAMPICIN	RIF	0.25	6 hr	HI	200	mg/kg	Single	Gavage	94	rKID:72m	72	-0.141701
RIF_0.25day_HI	RIFAMPICIN	RIF	0.25	6 hr	HI	200	mg/kg	Single	Gavage	94	rKID:73	73	-0.117864
RIF_0.25day_HI	RIFAMPICIN	RIF	0.25	6 hr	HI	200	mg/kg	Single	Gavage	94	rKID:74	74	0.229828
RIF_0.25day_HI	RIFAMPICIN	RIF	0.25	6 hr	HI	200	mg/kg	Single	Gavage	94	rKID:76	76	1.97522
RIF_0.25day_HI	RIFAMPICIN	RIF	0.25	6 hr	HI	200	mg/kg	Single	Gavage	94	rKID:77	77	0.16947
RIF_0.25day_HI	RIFAMPICIN	RIF	0.25	6 hr	HI	200	mg/kg	Single	Gavage	94	rKID:78	78	-0.81311
RIF_0.25day_HI	RIFAMPICIN	RIF	0.25	6 hr	HI	200	mg/kg	Single	Gavage	94	rKID:80	80	0.111681
RIF_0.25day_HI	RIFAMPICIN	RIF	0.25	6 hr	HI	200	mg/kg	Single	Gavage	94	rKID:81	81	1.20825
RIF_0.25day_HI	RIFAMPICIN	RIF	0.25	6 hr	HI	200	mg/kg	Single	Gavage	94	rKID:83	83	0.702343
RIF_0.25day_HI	RIFAMPICIN	RIF	0.25	6 hr	HI	200	mg/kg	Single	Gavage	94	rKID:85	85	-0.771848
RIF_0.25day_HI	RIFAMPICIN	RIF	0.25	6 hr	HI	200	mg/kg	Single	Gavage	94	rKID:86	86	-0.853342
RIF_0.25day_HI	RIFAMPICIN	RIF	0.25	6 hr	HI	200	mg/kg	Single	Gavage	94	rKID:87	87	0.184725
RIF_0.25day_HI	RIFAMPICIN	RIF	0.25	6 hr	HI	200	mg/kg	Single	Gavage	94	rKID:89	89	-0.0550214
RIF_0.25day_HI	RIFAMPICIN	RIF	0.25	6 hr	HI	200	mg/kg	Single	Gavage	94	rKID:90	90	1.12306
RIF_0.25day_HI	RIFAMPICIN	RIF	0.25	6 hr	HI	200	mg/kg	Single	Gavage	94	rKID:91	91	-0.32276
RIF_0.25day_HI	RIFAMPICIN	RIF	0.25	6 hr	HI	200	mg/kg	Single	Gavage	94	rKID:92	92	0.221961
RIF_0.25day_HI	RIFAMPICIN	RIF	0.25	6 hr	HI	200	mg/kg	Single	Gavage	94	rKID:93	93	-0.333708
RIF_0.25day_HI	RIFAMPICIN	RIF	0.25	6 hr	HI	200	mg/kg	Single	Gavage	94	rKID:94	94	-0.27178
RIF_0.25day_HI	RIFAMPICIN	RIF	0.25	6 hr	HI	200	mg/kg	Single	Gavage	94	rKID:95	95	0.213336
RIF_0.25day_HI	RIFAMPICIN	RIF	0.25	6 hr	HI	200	mg/kg	Single	Gavage	94	rKID:96m	96	0.351411
RIF_0.25day_HI	RIFAMPICIN	RIF	0.25	6 hr	HI	200	mg/kg	Single	Gavage	94	rKID:100	100	0.3792
RIF_0.25day_HI	RIFAMPICIN	RIF	0.25	6 hr	HI	200	mg/kg	Single	Gavage	94	rKID:102	102	0.612137
RIF_0.25day_HI	RIFAMPICIN	RIF	0.25	6 hr	HI	200	mg/kg	Single	Gavage	94	rKID:103	103	1.35099
RIF_0.25day_HI	RIFAMPICIN	RIF	0.25	6 hr	HI	200	mg/kg	Single	Gavage	94	rKID:104	104	1.06319
RIF_0.25day_HI	RIFAMPICIN	RIF	0.25	6 hr	HI	200	mg/kg	Single	Gavage	94	rKID:105	105	0.296802
RIF_0.25day_HI	RIFAMPICIN	RIF	0.25	6 hr	HI	200	mg/kg	Single	Gavage	94	rKID:106	106	0.233929
RIF_0.25day_HI	RIFAMPICIN	RIF	0.25	6 hr	HI	200	mg/kg	Single	Gavage	94	rKID:108	108	-1.38315
RIF_0.25day_HI	RIFAMPICIN	RIF	0.25	6 hr	HI	200	mg/kg	Single	Gavage	94	rKID:109	109	-0.670815
RIF_0.25day_HI	RIFAMPICIN	RIF	0.25	6 hr	HI	200	mg/kg	Single	Gavage	94	rKID:110	110	0.491509
RIF_0.25day_HI	RIFAMPICIN	RIF	0.25	6 hr	HI	200	mg/kg	Single	Gavage	94	rKID:112	112	-0.321382
RIF_0.25day_HI	RIFAMPICIN	RIF	0.25	6 hr	HI	200	mg/kg	Single	Gavage	94	rKID:113	113	-0.101565
RIF_0.25day_HI	RIFAMPICIN	RIF	0.25	6 hr	HI	200	mg/kg	Single	Gavage	94	rKID:114m	114	1.14239
RIF_0.25day_HI	RIFAMPICIN	RIF	0.25	6 hr	HI	200	mg/kg	Single	Gavage	94	rKID:115	115	-0.534753
RIF_0.25day_HI	RIFAMPICIN	RIF	0.25	6 hr	HI	200	mg/kg	Single	Gavage	94	rKID:116	116	0.784697
RIF_0.25day_HI	RIFAMPICIN	RIF	0.25	6 hr	HI	200	mg/kg	Single	Gavage	94	rKID:118	118	0.522199
RIF_0.25day_HI	RIFAMPICIN	RIF	0.25	6 hr	HI	200	mg/kg	Single	Gavage	94	rKID:119	119	-0.251643
RIF_0.25day_HI	RIFAMPICIN	RIF	0.25	6 hr	HI	200	mg/kg	Single	Gavage	94	rKID:120	120	0.856618
RIF_0.25day_HI	RIFAMPICIN	RIF	0.25	6 hr	HI	200	mg/kg	Single	Gavage	94	rKID:121	121	-0.0648126
RIF_0.25day_HI	RIFAMPICIN	RIF	0.25	6 hr	HI	200	mg/kg	Single	Gavage	94	rKID:123	123	0.218123
RIF_0.25day_HI	RIFAMPICIN	RIF	0.25	6 hr	HI	200	mg/kg	Single	Gavage	94	rKID:124	124	1.00685
RIF_0.25day_HI	RIFAMPICIN	RIF	0.25	6 hr	HI	200	mg/kg	Single	Gavage	94	rKID:125	125	-0.280652
RIF_0.25day_HI	RIFAMPICIN	RIF	0.25	6 hr	HI	200	mg/kg	Single	Gavage	94	rKID:126	126	0.18503
RIF_0.25day_HI	RIFAMPICIN	RIF	0.25	6 hr	HI	200	mg/kg	Single	Gavage	94	rKID:127	127	-1.58724
RIF_0.25day_HI	RIFAMPICIN	RIF	0.25	6 hr	HI	200	mg/kg	Single	Gavage	94	rKID:128	128	0.171541
RIF_0.25day_HI	RIFAMPICIN	RIF	0.25	6 hr	HI	200	mg/kg	Single	Gavage	94	rKID:130m	130	-0.26916
RIF_0.25day_HI	RIFAMPICIN	RIF	0.25	6 hr	HI	200	mg/kg	Single	Gavage	94	rKID:132	132	0.651447
RIF_0.25day_HI	RIFAMPICIN	RIF	0.25	6 hr	HI	200	mg/kg	Single	Gavage	94	rKID:133	133	0.28617
RIF_0.25day_HI	RIFAMPICIN	RIF	0.25	6 hr	HI	200	mg/kg	Single	Gavage	94	rKID:134	134	-0.43136
RIF_0.25day_HI	RIFAMPICIN	RIF	0.25	6 hr	HI	200	mg/kg	Single	Gavage	94	rKID:135	135	0.21563
RIF_0.25day_HI	RIFAMPICIN	RIF	0.25	6 hr	HI	200	mg/kg	Single	Gavage	94	rKID:136	136	0.105756
RIF_0.25day_HI	RIFAMPICIN	RIF	0.25	6 hr	HI	200	mg/kg	Single	Gavage	94	rKID:137m	137	-0.369063
RIF_0.25day_HI	RIFAMPICIN	RIF	0.25	6 hr	HI	200	mg/kg	Single	Gavage	94	rKID:138	138	0.123981
RIF_0.25day_HI	RIFAMPICIN	RIF	0.25	6 hr	HI	200	mg/kg	Single	Gavage	94	rKID:139	139	-0.452852
RIF_0.25day_HI	RIFAMPICIN	RIF	0.25	6 hr	HI	200	mg/kg	Single	Gavage	94	rKID:140	140	-0.916039
RIF_0.25day_HI	RIFAMPICIN	RIF	0.25	6 hr	HI	200	mg/kg	Single	Gavage	94	rKID:142m	142	0.113946
RIF_0.25day_HI	RIFAMPICIN	RIF	0.25	6 hr	HI	200	mg/kg	Single	Gavage	94	rKID:143	143	0.0637103
RIF_0.25day_HI	RIFAMPICIN	RIF	0.25	6 hr	HI	200	mg/kg	Single	Gavage	94	rKID:144	144	-0.443191
RIF_0.25day_HI	RIFAMPICIN	RIF	0.25	6 hr	HI	200	mg/kg	Single	Gavage	94	rKID:145	145	-0.575967
RIF_0.25day_HI	RIFAMPICIN	RIF	0.25	6 hr	HI	200	mg/kg	Single	Gavage	94	rKID:146m	146	-0.869916
RIF_0.25day_HI	RIFAMPICIN	RIF	0.25	6 hr	HI	200	mg/kg	Single	Gavage	94	rKID:147	147	0.170231
RIF_0.25day_HI	RIFAMPICIN	RIF	0.25	6 hr	HI	200	mg/kg	Single	Gavage	94	rKID:148	148	-1.11967
RIF_0.25day_HI	RIFAMPICIN	RIF	0.25	6 hr	HI	200	mg/kg	Single	Gavage	94	rKID:149	149	0.477203
RIF_0.25day_HI	RIFAMPICIN	RIF	0.25	6 hr	HI	200	mg/kg	Single	Gavage	94	rKID:151	151	0.14019
RIF_0.25day_HI	RIFAMPICIN	RIF	0.25	6 hr	HI	200	mg/kg	Single	Gavage	94	rKID:152	152	-0.815359
RIF_0.25day_HI	RIFAMPICIN	RIF	0.25	6 hr	HI	200	mg/kg	Single	Gavage	94	rKID:153	153	-0.455955
RIF_0.25day_HI	RIFAMPICIN	RIF	0.25	6 hr	HI	200	mg/kg	Single	Gavage	94	rKID:154	154	0.240799
RIF_0.25day_HI	RIFAMPICIN	RIF	0.25	6 hr	HI	200	mg/kg	Single	Gavage	94	rKID:155	155	0.135021
RIF_0.25day_HI	RIFAMPICIN	RIF	0.25	6 hr	HI	200	mg/kg	Single	Gavage	94	rKID:156	156	1.52434
RIF_0.25day_HI	RIFAMPICIN	RIF	0.25	6 hr	HI	200	mg/kg	Single	Gavage	94	rKID:157	157	-0.336208
RIF_0.25day_HI	RIFAMPICIN	RIF	0.25	6 hr	HI	200	mg/kg	Single	Gavage	94	rKID:158	158	0.781824
RIF_0.25day_HI	RIFAMPICIN	RIF	0.25	6 hr	HI	200	mg/kg	Single	Gavage	94	rKID:159	159	-0.410036
RIF_0.25day_HI	RIFAMPICIN	RIF	0.25	6 hr	HI	200	mg/kg	Single	Gavage	94	rKID:160	160	-0.183272
RIF_0.25day_HI	RIFAMPICIN	RIF	0.25	6 hr	HI	200	mg/kg	Single	Gavage	94	rKID:161	161	-0.161673
RIF_0.25day_HI	RIFAMPICIN	RIF	0.25	6 hr	HI	200	mg/kg	Single	Gavage	94	rKID:164	164	0.760209
RIF_0.25day_HI	RIFAMPICIN	RIF	0.25	6 hr	HI	200	mg/kg	Single	Gavage	94	rKID:165	165	0.570494
RIF_0.25day_HI	RIFAMPICIN	RIF	0.25	6 hr	HI	200	mg/kg	Single	Gavage	94	rKID:166	166	0.0352104
RIF_0.25day_HI	RIFAMPICIN	RIF	0.25	6 hr	HI	200	mg/kg	Single	Gavage	94	rKID:167	167	-1.37626
RIF_0.25day_HI	RIFAMPICIN	RIF	0.25	6 hr	HI	200	mg/kg	Single	Gavage	94	rKID:168	168	0.781493
RIF_0.25day_HI	RIFAMPICIN	RIF	0.25	6 hr	HI	200	mg/kg	Single	Gavage	94	rKID:169	169	-0.990867
RIF_0.25day_HI	RIFAMPICIN	RIF	0.25	6 hr	HI	200	mg/kg	Single	Gavage	94	rKID:170	170	-1.00079
RIF_0.25day_HI	RIFAMPICIN	RIF	0.25	6 hr	HI	200	mg/kg	Single	Gavage	94	rKID:171	171	0.233797
RIF_0.25day_HI	RIFAMPICIN	RIF	0.25	6 hr	HI	200	mg/kg	Single	Gavage	94	rKID:172	172	-0.178472
RIF_0.25day_HI	RIFAMPICIN	RIF	0.25	6 hr	HI	200	mg/kg	Single	Gavage	94	rKID:173	173	0.230564
RIF_0.25day_HI	RIFAMPICIN	RIF	0.25	6 hr	HI	200	mg/kg	Single	Gavage	94	rKID:175	175	0.221432
RIF_0.25day_HI	RIFAMPICIN	RIF	0.25	6 hr	HI	200	mg/kg	Single	Gavage	94	rKID:176	176	-1.32052
RIF_0.25day_HI	RIFAMPICIN	RIF	0.25	6 hr	HI	200	mg/kg	Single	Gavage	94	rKID:177	177	0.448116
RIF_0.25day_HI	RIFAMPICIN	RIF	0.25	6 hr	HI	200	mg/kg	Single	Gavage	94	rKID:178	178	-0.61998
RIF_0.25day_HI	RIFAMPICIN	RIF	0.25	6 hr	HI	200	mg/kg	Single	Gavage	94	rKID:179	179	-0.49187
RIF_0.25day_HI	RIFAMPICIN	RIF	0.25	6 hr	HI	200	mg/kg	Single	Gavage	94	rKID:180	180	1.33759
RIF_0.25day_HI	RIFAMPICIN	RIF	0.25	6 hr	HI	200	mg/kg	Single	Gavage	94	rKID:181	181	0.391472
RIF_0.25day_HI	RIFAMPICIN	RIF	0.25	6 hr	HI	200	mg/kg	Single	Gavage	94	rKID:182	182	-0.57927
RIF_0.25day_HI	RIFAMPICIN	RIF	0.25	6 hr	HI	200	mg/kg	Single	Gavage	94	rKID:183	183	1.17308
RIF_0.25day_HI	RIFAMPICIN	RIF	0.25	6 hr	HI	200	mg/kg	Single	Gavage	94	rKID:184	184	0.63086
RIF_0.25day_HI	RIFAMPICIN	RIF	0.25	6 hr	HI	200	mg/kg	Single	Gavage	94	rKID:185	185	0.675065
RIF_0.25day_HI	RIFAMPICIN	RIF	0.25	6 hr	HI	200	mg/kg	Single	Gavage	94	rKID:186	186	-0.804784
RIF_0.25day_HI	RIFAMPICIN	RIF	0.25	6 hr	HI	200	mg/kg	Single	Gavage	94	rKID:187	187	-0.837355
RIF_0.25day_HI	RIFAMPICIN	RIF	0.25	6 hr	HI	200	mg/kg	Single	Gavage	94	rKID:188	188	-0.203713
RIF_0.25day_HI	RIFAMPICIN	RIF	0.25	6 hr	HI	200	mg/kg	Single	Gavage	94	rKID:189	189	0.851444
RIF_0.25day_HI	RIFAMPICIN	RIF	0.25	6 hr	HI	200	mg/kg	Single	Gavage	94	rKID:190m	190	1.20985
RIF_0.25day_HI	RIFAMPICIN	RIF	0.25	6 hr	HI	200	mg/kg	Single	Gavage	94	rKID:191	191	0.457938
RIF_0.25day_HI	RIFAMPICIN	RIF	0.25	6 hr	HI	200	mg/kg	Single	Gavage	94	rKID:193	193	0.650051
RIF_0.25day_HI	RIFAMPICIN	RIF	0.25	6 hr	HI	200	mg/kg	Single	Gavage	94	rKID:194	194	0.507272
RIF_0.25day_HI	RIFAMPICIN	RIF	0.25	6 hr	HI	200	mg/kg	Single	Gavage	94	rKID:195	195	0.00560737
RIF_0.25day_HI	RIFAMPICIN	RIF	0.25	6 hr	HI	200	mg/kg	Single	Gavage	94	rKID:196	196	0.313398
RIF_0.25day_HI	RIFAMPICIN	RIF	0.25	6 hr	HI	200	mg/kg	Single	Gavage	94	rKID:197	197	0.539384
RIF_0.25day_HI	RIFAMPICIN	RIF	0.25	6 hr	HI	200	mg/kg	Single	Gavage	94	rKID:198	198	-0.289871
RIF_0.25day_HI	RIFAMPICIN	RIF	0.25	6 hr	HI	200	mg/kg	Single	Gavage	94	rKID:199	199	0.537982
RIF_0.25day_HI	RIFAMPICIN	RIF	0.25	6 hr	HI	200	mg/kg	Single	Gavage	94	rKID:201	201	0.77954
RIF_0.25day_HI	RIFAMPICIN	RIF	0.25	6 hr	HI	200	mg/kg	Single	Gavage	94	rKID:202	202	-0.195563
RIF_0.25day_HI	RIFAMPICIN	RIF	0.25	6 hr	HI	200	mg/kg	Single	Gavage	94	rKID:203	203	-0.418012
RIF_0.25day_HI	RIFAMPICIN	RIF	0.25	6 hr	HI	200	mg/kg	Single	Gavage	94	rKID:205	205	0.956537
RIF_0.25day_HI	RIFAMPICIN	RIF	0.25	6 hr	HI	200	mg/kg	Single	Gavage	94	rKID:206	206	1.09056
RIF_0.25day_HI	RIFAMPICIN	RIF	0.25	6 hr	HI	200	mg/kg	Single	Gavage	94	rKID:208	208	0.463405
RIF_0.25day_HI	RIFAMPICIN	RIF	0.25	6 hr	HI	200	mg/kg	Single	Gavage	94	rKID:209	209	-0.596024
RIF_0.25day_HI	RIFAMPICIN	RIF	0.25	6 hr	HI	200	mg/kg	Single	Gavage	94	rKID:211	211	-0.21835
RIF_0.25day_HI	RIFAMPICIN	RIF	0.25	6 hr	HI	200	mg/kg	Single	Gavage	94	rKID:212m	212	-0.931472
RIF_0.25day_HI	RIFAMPICIN	RIF	0.25	6 hr	HI	200	mg/kg	Single	Gavage	94	rKID:213	213	0.460886
RIF_0.25day_HI	RIFAMPICIN	RIF	0.25	6 hr	HI	200	mg/kg	Single	Gavage	94	rKID:214	214	1.27413
RIF_0.25day_HI	RIFAMPICIN	RIF	0.25	6 hr	HI	200	mg/kg	Single	Gavage	94	rKID:215	215	0.557613
RIF_0.25day_HI	RIFAMPICIN	RIF	0.25	6 hr	HI	200	mg/kg	Single	Gavage	94	rKID:217	217	-0.562522
RIF_0.25day_HI	RIFAMPICIN	RIF	0.25	6 hr	HI	200	mg/kg	Single	Gavage	94	rKID:218	218	0.0858026
RIF_0.25day_HI	RIFAMPICIN	RIF	0.25	6 hr	HI	200	mg/kg	Single	Gavage	94	rKID:219	219	0.160104
RIF_0.25day_HI	RIFAMPICIN	RIF	0.25	6 hr	HI	200	mg/kg	Single	Gavage	94	rKID:220	220	0.23084
RIF_0.25day_HI	RIFAMPICIN	RIF	0.25	6 hr	HI	200	mg/kg	Single	Gavage	94	rKID:221	221	0.645546
RIF_0.25day_HI	RIFAMPICIN	RIF	0.25	6 hr	HI	200	mg/kg	Single	Gavage	94	rKID:222	222	-0.452001
RIF_0.25day_HI	RIFAMPICIN	RIF	0.25	6 hr	HI	200	mg/kg	Single	Gavage	94	rKID:224	224	-0.696551
RIF_0.25day_HI	RIFAMPICIN	RIF	0.25	6 hr	HI	200	mg/kg	Single	Gavage	94	rKID:225	225	0.821772
RIF_0.25day_HI	RIFAMPICIN	RIF	0.25	6 hr	HI	200	mg/kg	Single	Gavage	94	rKID:226	226	-0.0439831
RIF_0.25day_HI	RIFAMPICIN	RIF	0.25	6 hr	HI	200	mg/kg	Single	Gavage	94	rKID:227	227	0.581788
RIF_0.25day_HI	RIFAMPICIN	RIF	0.25	6 hr	HI	200	mg/kg	Single	Gavage	94	rKID:228	228	-0.0128019
RIF_0.25day_HI	RIFAMPICIN	RIF	0.25	6 hr	HI	200	mg/kg	Single	Gavage	94	rKID:229	229	0.760324
RIF_0.25day_HI	RIFAMPICIN	RIF	0.25	6 hr	HI	200	mg/kg	Single	Gavage	94	rKID:230	230	0.362777
RIF_0.25day_HI	RIFAMPICIN	RIF	0.25	6 hr	HI	200	mg/kg	Single	Gavage	94	rKID:231	231	-0.60754
RIF_0.25day_HI	RIFAMPICIN	RIF	0.25	6 hr	HI	200	mg/kg	Single	Gavage	94	rKID:232	232	0.129635
RIF_0.25day_HI	RIFAMPICIN	RIF	0.25	6 hr	HI	200	mg/kg	Single	Gavage	94	rKID:233	233	-1.36379
RIF_0.25day_HI	RIFAMPICIN	RIF	0.25	6 hr	HI	200	mg/kg	Single	Gavage	94	rKID:234	234	0.126384
RIF_0.25day_HI	RIFAMPICIN	RIF	0.25	6 hr	HI	200	mg/kg	Single	Gavage	94	rKID:235	235	-0.931345
RIF_0.25day_HI	RIFAMPICIN	RIF	0.25	6 hr	HI	200	mg/kg	Single	Gavage	94	rKID:238	238	-0.70733
RIF_0.25day_HI	RIFAMPICIN	RIF	0.25	6 hr	HI	200	mg/kg	Single	Gavage	94	rKID:239	239	0.0635352
RIF_0.25day_HI	RIFAMPICIN	RIF	0.25	6 hr	HI	200	mg/kg	Single	Gavage	94	rKID:240	240	-0.554966
RIF_0.25day_HI	RIFAMPICIN	RIF	0.25	6 hr	HI	200	mg/kg	Single	Gavage	94	rKID:241	241	0.167195
RIF_0.25day_HI	RIFAMPICIN	RIF	0.25	6 hr	HI	200	mg/kg	Single	Gavage	94	rKID:242	242	0.437947
RIF_0.25day_HI	RIFAMPICIN	RIF	0.25	6 hr	HI	200	mg/kg	Single	Gavage	94	rKID:243	243	0.593047
RIF_0.25day_HI	RIFAMPICIN	RIF	0.25	6 hr	HI	200	mg/kg	Single	Gavage	94	rKID:244	244	0.699747
RIF_0.25day_HI	RIFAMPICIN	RIF	0.25	6 hr	HI	200	mg/kg	Single	Gavage	94	rKID:245	245	-0.164762
RIF_0.25day_HI	RIFAMPICIN	RIF	0.25	6 hr	HI	200	mg/kg	Single	Gavage	94	rKID:247	247	-0.273379
RIF_0.25day_HI	RIFAMPICIN	RIF	0.25	6 hr	HI	200	mg/kg	Single	Gavage	94	rKID:249	249	-0.0380432
RIF_0.25day_HI	RIFAMPICIN	RIF	0.25	6 hr	HI	200	mg/kg	Single	Gavage	94	rKID:250	250	0.463847
RIF_0.25day_HI	RIFAMPICIN	RIF	0.25	6 hr	HI	200	mg/kg	Single	Gavage	94	rKID:251	251	-0.060658
RIF_0.25day_HI	RIFAMPICIN	RIF	0.25	6 hr	HI	200	mg/kg	Single	Gavage	94	rKID:252	252	1.42121
RIF_0.25day_HI	RIFAMPICIN	RIF	0.25	6 hr	HI	200	mg/kg	Single	Gavage	94	rKID:253	253	-0.141208
RIF_0.25day_HI	RIFAMPICIN	RIF	0.25	6 hr	HI	200	mg/kg	Single	Gavage	94	rKID:254	254	-0.529217
RIF_0.25day_HI	RIFAMPICIN	RIF	0.25	6 hr	HI	200	mg/kg	Single	Gavage	94	rKID:255	255	0.0836855
RIF_0.25day_HI	RIFAMPICIN	RIF	0.25	6 hr	HI	200	mg/kg	Single	Gavage	94	rKID:257	257	-0.866586
RIF_0.25day_HI	RIFAMPICIN	RIF	0.25	6 hr	HI	200	mg/kg	Single	Gavage	94	rKID:258	258	-0.884729
RIF_0.25day_HI	RIFAMPICIN	RIF	0.25	6 hr	HI	200	mg/kg	Single	Gavage	94	rKID:259	259	0.839431
RIF_0.25day_HI	RIFAMPICIN	RIF	0.25	6 hr	HI	200	mg/kg	Single	Gavage	94	rKID:260	260	-0.416284
RIF_0.25day_HI	RIFAMPICIN	RIF	0.25	6 hr	HI	200	mg/kg	Single	Gavage	94	rKID:261	261	0.271868
RIF_0.25day_HI	RIFAMPICIN	RIF	0.25	6 hr	HI	200	mg/kg	Single	Gavage	94	rKID:262	262	-1.37182
RIF_0.25day_HI	RIFAMPICIN	RIF	0.25	6 hr	HI	200	mg/kg	Single	Gavage	94	rKID:263	263	0.644159
RIF_0.25day_HI	RIFAMPICIN	RIF	0.25	6 hr	HI	200	mg/kg	Single	Gavage	94	rKID:264	264	0.470302
RIF_0.25day_HI	RIFAMPICIN	RIF	0.25	6 hr	HI	200	mg/kg	Single	Gavage	94	rKID:265	265	0.405886
RIF_0.25day_HI	RIFAMPICIN	RIF	0.25	6 hr	HI	200	mg/kg	Single	Gavage	94	rKID:266	266	0.0453468
RIF_0.25day_HI	RIFAMPICIN	RIF	0.25	6 hr	HI	200	mg/kg	Single	Gavage	94	rKID:267	267	0.704555
RIF_0.25day_HI	RIFAMPICIN	RIF	0.25	6 hr	HI	200	mg/kg	Single	Gavage	94	rKID:268	268	0.578883
RIF_0.25day_HI	RIFAMPICIN	RIF	0.25	6 hr	HI	200	mg/kg	Single	Gavage	94	rKID:270	270	-0.0993026
RIF_0.25day_HI	RIFAMPICIN	RIF	0.25	6 hr	HI	200	mg/kg	Single	Gavage	94	rKID:271	271	0.389783
RIF_0.25day_HI	RIFAMPICIN	RIF	0.25	6 hr	HI	200	mg/kg	Single	Gavage	94	rKID:272	272	0.303344
RIF_0.25day_HI	RIFAMPICIN	RIF	0.25	6 hr	HI	200	mg/kg	Single	Gavage	94	rKID:273	273	0.573926
RIF_0.25day_HI	RIFAMPICIN	RIF	0.25	6 hr	HI	200	mg/kg	Single	Gavage	94	rKID:274	274	0.390472
RIF_0.25day_HI	RIFAMPICIN	RIF	0.25	6 hr	HI	200	mg/kg	Single	Gavage	94	rKID:275	275	1.06767
RIF_0.25day_HI	RIFAMPICIN	RIF	0.25	6 hr	HI	200	mg/kg	Single	Gavage	94	rKID:276	276	0.475638
RIF_0.25day_HI	RIFAMPICIN	RIF	0.25	6 hr	HI	200	mg/kg	Single	Gavage	94	rKID:277	277	0.487504
RIF_0.25day_HI	RIFAMPICIN	RIF	0.25	6 hr	HI	200	mg/kg	Single	Gavage	94	rKID:278	278	-0.0361554
RIF_0.25day_HI	RIFAMPICIN	RIF	0.25	6 hr	HI	200	mg/kg	Single	Gavage	94	rKID:279	279	-0.226298
RIF_0.25day_HI	RIFAMPICIN	RIF	0.25	6 hr	HI	200	mg/kg	Single	Gavage	94	rKID:280	280	-0.736034
RIF_0.25day_HI	RIFAMPICIN	RIF	0.25	6 hr	HI	200	mg/kg	Single	Gavage	94	rKID:281	281	-1.25176
RIF_0.25day_HI	RIFAMPICIN	RIF	0.25	6 hr	HI	200	mg/kg	Single	Gavage	94	rKID:283	283	-0.499089
RIF_0.25day_HI	RIFAMPICIN	RIF	0.25	6 hr	HI	200	mg/kg	Single	Gavage	94	rKID:284	284	-0.386237
RIF_0.25day_HI	RIFAMPICIN	RIF	0.25	6 hr	HI	200	mg/kg	Single	Gavage	94	rKID:285	285	0.653045
RIF_0.25day_HI	RIFAMPICIN	RIF	0.25	6 hr	HI	200	mg/kg	Single	Gavage	94	rKID:286	286	-0.492299
RIF_0.25day_HI	RIFAMPICIN	RIF	0.25	6 hr	HI	200	mg/kg	Single	Gavage	94	rKID:287	287	0.689219
RIF_0.25day_HI	RIFAMPICIN	RIF	0.25	6 hr	HI	200	mg/kg	Single	Gavage	94	rKID:288	288	1.01799
RIF_0.25day_HI	RIFAMPICIN	RIF	0.25	6 hr	HI	200	mg/kg	Single	Gavage	94	rKID:289	289	0.0916832
RIF_0.25day_HI	RIFAMPICIN	RIF	0.25	6 hr	HI	200	mg/kg	Single	Gavage	94	rKID:290	290	-0.178735
RIF_0.25day_HI	RIFAMPICIN	RIF	0.25	6 hr	HI	200	mg/kg	Single	Gavage	94	rKID:291	291	0.404315
RIF_0.25day_HI	RIFAMPICIN	RIF	0.25	6 hr	HI	200	mg/kg	Single	Gavage	94	rKID:292	292	0.10156
RIF_0.25day_HI	RIFAMPICIN	RIF	0.25	6 hr	HI	200	mg/kg	Single	Gavage	94	rKID:294	294	0.18811
RIF_0.25day_HI	RIFAMPICIN	RIF	0.25	6 hr	HI	200	mg/kg	Single	Gavage	94	rKID:295	295	1.14871
RIF_0.25day_HI	RIFAMPICIN	RIF	0.25	6 hr	HI	200	mg/kg	Single	Gavage	94	rKID:296	296	0.333725
RIF_0.25day_HI	RIFAMPICIN	RIF	0.25	6 hr	HI	200	mg/kg	Single	Gavage	94	rKID:297	297	-0.282609
RIF_0.25day_HI	RIFAMPICIN	RIF	0.25	6 hr	HI	200	mg/kg	Single	Gavage	94	rKID:298	298	-0.119765
RIF_0.25day_HI	RIFAMPICIN	RIF	0.25	6 hr	HI	200	mg/kg	Single	Gavage	94	rKID:299	299	-0.0759876
RIF_0.25day_HI	RIFAMPICIN	RIF	0.25	6 hr	HI	200	mg/kg	Single	Gavage	94	rKID:300	300	-0.160064
RIF_0.25day_HI	RIFAMPICIN	RIF	0.25	6 hr	HI	200	mg/kg	Single	Gavage	94	rKID:301	301	-0.66088
RIF_0.25day_HI	RIFAMPICIN	RIF	0.25	6 hr	HI	200	mg/kg	Single	Gavage	94	rKID:302	302	-0.314441
RIF_0.25day_HI	RIFAMPICIN	RIF	0.25	6 hr	HI	200	mg/kg	Single	Gavage	94	rKID:303	303	0.68195
RIF_0.25day_HI	RIFAMPICIN	RIF	0.25	6 hr	HI	200	mg/kg	Single	Gavage	94	rKID:304	304	-1.05447
RIF_0.25day_HI	RIFAMPICIN	RIF	0.25	6 hr	HI	200	mg/kg	Single	Gavage	94	rKID:305	305	-0.27202
RIF_0.25day_HI	RIFAMPICIN	RIF	0.25	6 hr	HI	200	mg/kg	Single	Gavage	94	rKID:306	306	0.373615
RIF_0.25day_HI	RIFAMPICIN	RIF	0.25	6 hr	HI	200	mg/kg	Single	Gavage	94	rKID:307	307	0.592544
RIF_0.25day_HI	RIFAMPICIN	RIF	0.25	6 hr	HI	200	mg/kg	Single	Gavage	94	rKID:308	308	-0.346882
RIF_0.25day_HI	RIFAMPICIN	RIF	0.25	6 hr	HI	200	mg/kg	Single	Gavage	94	rKID:309	309	0.0781783
RIF_0.25day_HI	RIFAMPICIN	RIF	0.25	6 hr	HI	200	mg/kg	Single	Gavage	94	rKID:310	310	0.325044
RIF_0.25day_HI	RIFAMPICIN	RIF	0.25	6 hr	HI	200	mg/kg	Single	Gavage	94	rKID:312	312	-1.26967
RIF_0.25day_HI	RIFAMPICIN	RIF	0.25	6 hr	HI	200	mg/kg	Single	Gavage	94	rKID:313	313	1.19207
RIF_0.25day_HI	RIFAMPICIN	RIF	0.25	6 hr	HI	200	mg/kg	Single	Gavage	94	rKID:314	314	0.253086
RIF_0.25day_HI	RIFAMPICIN	RIF	0.25	6 hr	HI	200	mg/kg	Single	Gavage	94	rKID:315	315	0.2837
RIF_0.25day_HI	RIFAMPICIN	RIF	0.25	6 hr	HI	200	mg/kg	Single	Gavage	94	rKID:316	316	-0.455828
RIF_0.25day_HI	RIFAMPICIN	RIF	0.25	6 hr	HI	200	mg/kg	Single	Gavage	94	rKID:317	317	-0.184172
RIF_0.25day_HI	RIFAMPICIN	RIF	0.25	6 hr	HI	200	mg/kg	Single	Gavage	94	rKID:319	319	0.654279
RIF_0.25day_HI	RIFAMPICIN	RIF	0.25	6 hr	HI	200	mg/kg	Single	Gavage	94	rKID:320	320	1.73292
RIF_0.25day_HI	RIFAMPICIN	RIF	0.25	6 hr	HI	200	mg/kg	Single	Gavage	94	rKID:321	321	0.250284
RIF_0.25day_HI	RIFAMPICIN	RIF	0.25	6 hr	HI	200	mg/kg	Single	Gavage	94	rKID:322	322	-0.602945
RIF_0.25day_HI	RIFAMPICIN	RIF	0.25	6 hr	HI	200	mg/kg	Single	Gavage	94	rKID:323	323	1.18823
RIF_0.25day_HI	RIFAMPICIN	RIF	0.25	6 hr	HI	200	mg/kg	Single	Gavage	94	rKID:324	324	-0.169844
RIF_0.25day_HI	RIFAMPICIN	RIF	0.25	6 hr	HI	200	mg/kg	Single	Gavage	94	rKID:325	325	0.184059
RIF_0.25day_HI	RIFAMPICIN	RIF	0.25	6 hr	HI	200	mg/kg	Single	Gavage	94	rKID:326	326	-0.638385
RIF_0.25day_HI	RIFAMPICIN	RIF	0.25	6 hr	HI	200	mg/kg	Single	Gavage	94	rKID:327	327	-0.325902
RIF_0.25day_HI	RIFAMPICIN	RIF	0.25	6 hr	HI	200	mg/kg	Single	Gavage	94	rKID:328	328	0.319324
RIF_0.25day_HI	RIFAMPICIN	RIF	0.25	6 hr	HI	200	mg/kg	Single	Gavage	94	rKID:329	329	0.045464
RIF_0.25day_HI	RIFAMPICIN	RIF	0.25	6 hr	HI	200	mg/kg	Single	Gavage	94	rKID:330	330	-0.333519
RIF_0.25day_HI	RIFAMPICIN	RIF	0.25	6 hr	HI	200	mg/kg	Single	Gavage	94	rKID:331	331	-0.0032717
RIF_0.25day_HI	RIFAMPICIN	RIF	0.25	6 hr	HI	200	mg/kg	Single	Gavage	94	rKID:332	332	-1.18533
RIF_0.25day_HI	RIFAMPICIN	RIF	0.25	6 hr	HI	200	mg/kg	Single	Gavage	94	rKID:333	333	-1.234
RIF_0.25day_HI	RIFAMPICIN	RIF	0.25	6 hr	HI	200	mg/kg	Single	Gavage	94	rKID:334	334	-0.55609
RIF_0.25day_HI	RIFAMPICIN	RIF	0.25	6 hr	HI	200	mg/kg	Single	Gavage	94	rKID:335	335	1.36072
RIF_0.25day_HI	RIFAMPICIN	RIF	0.25	6 hr	HI	200	mg/kg	Single	Gavage	94	rKID:336	336	-0.972975
RIF_0.25day_HI	RIFAMPICIN	RIF	0.25	6 hr	HI	200	mg/kg	Single	Gavage	94	rKID:337	337	1.27232
RIF_0.25day_HI	RIFAMPICIN	RIF	0.25	6 hr	HI	200	mg/kg	Single	Gavage	94	rKID:338	338	-0.236289
RIF_0.25day_HI	RIFAMPICIN	RIF	0.25	6 hr	HI	200	mg/kg	Single	Gavage	94	rKID:339	339	0.713606
RIF_0.25day_HI	RIFAMPICIN	RIF	0.25	6 hr	HI	200	mg/kg	Single	Gavage	94	rKID:340	340	-0.0627149
RIF_0.25day_HI	RIFAMPICIN	RIF	0.25	6 hr	HI	200	mg/kg	Single	Gavage	94	rKID:341	341	0.978718
RIF_0.25day_HI	RIFAMPICIN	RIF	0.25	6 hr	HI	200	mg/kg	Single	Gavage	94	rKID:342	342	0.977701
RIF_0.25day_HI	RIFAMPICIN	RIF	0.25	6 hr	HI	200	mg/kg	Single	Gavage	94	rKID:343	343	0.0338833
RIF_0.25day_HI	RIFAMPICIN	RIF	0.25	6 hr	HI	200	mg/kg	Single	Gavage	94	rKID:344	344	1.31835
RIF_0.25day_HI	RIFAMPICIN	RIF	0.25	6 hr	HI	200	mg/kg	Single	Gavage	94	rKID:345	345	-0.427856
RIF_0.25day_HI	RIFAMPICIN	RIF	0.25	6 hr	HI	200	mg/kg	Single	Gavage	94	rKID:346	346	-0.197359
RIF_0.25day_HI	RIFAMPICIN	RIF	0.25	6 hr	HI	200	mg/kg	Single	Gavage	94	rKID:347	347	-0.910817
RIF_0.25day_HI	RIFAMPICIN	RIF	0.25	6 hr	HI	200	mg/kg	Single	Gavage	94	rKID:348	348	-0.257008
RIF_0.25day_HI	RIFAMPICIN	RIF	0.25	6 hr	HI	200	mg/kg	Single	Gavage	94	rKID:349	349	-0.0493227
RIF_0.25day_HI	RIFAMPICIN	RIF	0.25	6 hr	HI	200	mg/kg	Single	Gavage	94	rKID:351	351	-0.78221
RIF_0.25day_HI	RIFAMPICIN	RIF	0.25	6 hr	HI	200	mg/kg	Single	Gavage	94	rKID:352	352	0.235767
RIF_0.25day_HI	RIFAMPICIN	RIF	0.25	6 hr	HI	200	mg/kg	Single	Gavage	94	rKID:353	353	-0.729638
RIF_0.25day_HI	RIFAMPICIN	RIF	0.25	6 hr	HI	200	mg/kg	Single	Gavage	94	rKID:354	354	1.29831
RIF_0.25day_HI	RIFAMPICIN	RIF	0.25	6 hr	HI	200	mg/kg	Single	Gavage	94	rKID:355	355	0.365156
RIF_0.25day_HI	RIFAMPICIN	RIF	0.25	6 hr	HI	200	mg/kg	Single	Gavage	94	rKID:356	356	0.0522915
RIF_0.25day_HI	RIFAMPICIN	RIF	0.25	6 hr	HI	200	mg/kg	Single	Gavage	94	rKID:357	357	0.381039
RIF_0.25day_HI	RIFAMPICIN	RIF	0.25	6 hr	HI	200	mg/kg	Single	Gavage	94	rKID:358	358	-0.780421
RIF_0.25day_HI	RIFAMPICIN	RIF	0.25	6 hr	HI	200	mg/kg	Single	Gavage	94	rKID:359	359	-0.935771
RIF_0.25day_HI	RIFAMPICIN	RIF	0.25	6 hr	HI	200	mg/kg	Single	Gavage	94	rKID:360	360	-0.0757652
RIF_0.25day_HI	RIFAMPICIN	RIF	0.25	6 hr	HI	200	mg/kg	Single	Gavage	94	rKID:361	361	1.56657
RIF_0.25day_HI	RIFAMPICIN	RIF	0.25	6 hr	HI	200	mg/kg	Single	Gavage	94	rKID:362	362	0.746606
RIF_0.25day_HI	RIFAMPICIN	RIF	0.25	6 hr	HI	200	mg/kg	Single	Gavage	94	rKID:363	363	0.961615
RIF_0.25day_HI	RIFAMPICIN	RIF	0.25	6 hr	HI	200	mg/kg	Single	Gavage	94	rKID:364	364	0.154707
RIF_0.25day_HI	RIFAMPICIN	RIF	0.25	6 hr	HI	200	mg/kg	Single	Gavage	94	rKID:365	365	-0.53203
RIF_0.25day_HI	RIFAMPICIN	RIF	0.25	6 hr	HI	200	mg/kg	Single	Gavage	94	rKID:366	366	-0.037518
RIF_0.25day_HI	RIFAMPICIN	RIF	0.25	6 hr	HI	200	mg/kg	Single	Gavage	94	rKID:367	367	1.13238
RIF_0.25day_HI	RIFAMPICIN	RIF	0.25	6 hr	HI	200	mg/kg	Single	Gavage	94	rKID:368	368	0.0340276
RIF_0.25day_HI	RIFAMPICIN	RIF	0.25	6 hr	HI	200	mg/kg	Single	Gavage	94	rKID:369	369	-0.441059
RIF_0.25day_HI	RIFAMPICIN	RIF	0.25	6 hr	HI	200	mg/kg	Single	Gavage	94	rKID:370	370	-0.924794
RIF_0.25day_HI	RIFAMPICIN	RIF	0.25	6 hr	HI	200	mg/kg	Single	Gavage	94	rKID:371	371	0.300559
RIF_0.25day_HI	RIFAMPICIN	RIF	0.25	6 hr	HI	200	mg/kg	Single	Gavage	94	rKID:372	372	0.433354
RIF_0.25day_HI	RIFAMPICIN	RIF	0.25	6 hr	HI	200	mg/kg	Single	Gavage	94	rKID:373	373	-0.0519451
RIF_0.25day_HI	RIFAMPICIN	RIF	0.25	6 hr	HI	200	mg/kg	Single	Gavage	94	rKID:374	374	-0.742273
RIF_0.25day_HI	RIFAMPICIN	RIF	0.25	6 hr	HI	200	mg/kg	Single	Gavage	94	rKID:375	375	-0.75004
RIF_0.25day_HI	RIFAMPICIN	RIF	0.25	6 hr	HI	200	mg/kg	Single	Gavage	94	rKID:376	376	0.350765
RIF_0.25day_HI	RIFAMPICIN	RIF	0.25	6 hr	HI	200	mg/kg	Single	Gavage	94	rKID:377	377	0.671605
RIF_0.25day_HI	RIFAMPICIN	RIF	0.25	6 hr	HI	200	mg/kg	Single	Gavage	94	rKID:378	378	-0.703587
RIF_0.25day_HI	RIFAMPICIN	RIF	0.25	6 hr	HI	200	mg/kg	Single	Gavage	94	rKID:379	379	0.569945
RIF_0.25day_HI	RIFAMPICIN	RIF	0.25	6 hr	HI	200	mg/kg	Single	Gavage	94	rKID:380	380	-0.729386
RIF_0.25day_HI	RIFAMPICIN	RIF	0.25	6 hr	HI	200	mg/kg	Single	Gavage	94	rKID:381	381	-0.149807
RIF_0.25day_HI	RIFAMPICIN	RIF	0.25	6 hr	HI	200	mg/kg	Single	Gavage	94	rKID:382	382	-0.594302
RIF_0.25day_HI	RIFAMPICIN	RIF	0.25	6 hr	HI	200	mg/kg	Single	Gavage	94	rKID:383	383	-0.101744
RIF_0.25day_HI	RIFAMPICIN	RIF	0.25	6 hr	HI	200	mg/kg	Single	Gavage	94	rKID:384	384	-2.44723
RIF_0.25day_HI	RIFAMPICIN	RIF	0.25	6 hr	HI	200	mg/kg	Single	Gavage	94	rKID:385	385	-1.31041
RIF_0.25day_HI	RIFAMPICIN	RIF	0.25	6 hr	HI	200	mg/kg	Single	Gavage	94	rKID:386	386	-0.834962
RIF_0.25day_HI	RIFAMPICIN	RIF	0.25	6 hr	HI	200	mg/kg	Single	Gavage	94	rKID:387	387	-0.418279
RIF_0.25day_HI	RIFAMPICIN	RIF	0.25	6 hr	HI	200	mg/kg	Single	Gavage	94	rKID:388	388	-1.8713
RIF_0.25day_HI	RIFAMPICIN	RIF	0.25	6 hr	HI	200	mg/kg	Single	Gavage	94	rKID:389	389	-1.03565
RIF_0.25day_HI	RIFAMPICIN	RIF	0.25	6 hr	HI	200	mg/kg	Single	Gavage	94	rKID:390	390	0.880056
RIF_0.25day_HI	RIFAMPICIN	RIF	0.25	6 hr	HI	200	mg/kg	Single	Gavage	94	rKID:391	391	0.387412
RIF_0.25day_HI	RIFAMPICIN	RIF	0.25	6 hr	HI	200	mg/kg	Single	Gavage	94	rKID:392	392	0.0155261
RIF_0.25day_HI	RIFAMPICIN	RIF	0.25	6 hr	HI	200	mg/kg	Single	Gavage	94	rKID:393	393	0.990046
RIF_0.25day_HI	RIFAMPICIN	RIF	0.25	6 hr	HI	200	mg/kg	Single	Gavage	94	rKID:394	394	0.273696
RIF_0.25day_HI	RIFAMPICIN	RIF	0.25	6 hr	HI	200	mg/kg	Single	Gavage	94	rKID:395	395	0.248887
RIF_0.25day_HI	RIFAMPICIN	RIF	0.25	6 hr	HI	200	mg/kg	Single	Gavage	94	rKID:396	396	0.292458
RIF_0.25day_HI	RIFAMPICIN	RIF	0.25	6 hr	HI	200	mg/kg	Single	Gavage	94	rKID:397	397	0.559752
RIF_0.25day_HI	RIFAMPICIN	RIF	0.25	6 hr	HI	200	mg/kg	Single	Gavage	94	rKID:398	398	-0.616004
RIF_0.25day_HI	RIFAMPICIN	RIF	0.25	6 hr	HI	200	mg/kg	Single	Gavage	94	rKID:399	399	0.638166
RIF_0.25day_LO	RIFAMPICIN	RIF	0.25	6 hr	LO	20	mg/kg	Single	Gavage	94	rKID:1	1	-0.978952
RIF_0.25day_LO	RIFAMPICIN	RIF	0.25	6 hr	LO	20	mg/kg	Single	Gavage	94	rKID:2m	2	-0.315701
RIF_0.25day_LO	RIFAMPICIN	RIF	0.25	6 hr	LO	20	mg/kg	Single	Gavage	94	rKID:3m	3	0.446388
RIF_0.25day_LO	RIFAMPICIN	RIF	0.25	6 hr	LO	20	mg/kg	Single	Gavage	94	rKID:5m	5	-0.0371237
RIF_0.25day_LO	RIFAMPICIN	RIF	0.25	6 hr	LO	20	mg/kg	Single	Gavage	94	rKID:6m	6	-0.188267
RIF_0.25day_LO	RIFAMPICIN	RIF	0.25	6 hr	LO	20	mg/kg	Single	Gavage	94	rKID:7m	7	0.035988
RIF_0.25day_LO	RIFAMPICIN	RIF	0.25	6 hr	LO	20	mg/kg	Single	Gavage	94	rKID:8m	8	0.106746
RIF_0.25day_LO	RIFAMPICIN	RIF	0.25	6 hr	LO	20	mg/kg	Single	Gavage	94	rKID:9m	9	0.580522
RIF_0.25day_LO	RIFAMPICIN	RIF	0.25	6 hr	LO	20	mg/kg	Single	Gavage	94	rKID:10m	10	0.317335
RIF_0.25day_LO	RIFAMPICIN	RIF	0.25	6 hr	LO	20	mg/kg	Single	Gavage	94	rKID:12m	12	-0.918077
RIF_0.25day_LO	RIFAMPICIN	RIF	0.25	6 hr	LO	20	mg/kg	Single	Gavage	94	rKID:13	13	0.587482
RIF_0.25day_LO	RIFAMPICIN	RIF	0.25	6 hr	LO	20	mg/kg	Single	Gavage	94	rKID:14m	14	0.0859853
RIF_0.25day_LO	RIFAMPICIN	RIF	0.25	6 hr	LO	20	mg/kg	Single	Gavage	94	rKID:15	15	-0.587819
RIF_0.25day_LO	RIFAMPICIN	RIF	0.25	6 hr	LO	20	mg/kg	Single	Gavage	94	rKID:16m	16	-0.0115917
RIF_0.25day_LO	RIFAMPICIN	RIF	0.25	6 hr	LO	20	mg/kg	Single	Gavage	94	rKID:18m	18	-0.173028
RIF_0.25day_LO	RIFAMPICIN	RIF	0.25	6 hr	LO	20	mg/kg	Single	Gavage	94	rKID:19	19	0.388631
RIF_0.25day_LO	RIFAMPICIN	RIF	0.25	6 hr	LO	20	mg/kg	Single	Gavage	94	rKID:21	21	-0.0261235
RIF_0.25day_LO	RIFAMPICIN	RIF	0.25	6 hr	LO	20	mg/kg	Single	Gavage	94	rKID:22	22	-0.161416
RIF_0.25day_LO	RIFAMPICIN	RIF	0.25	6 hr	LO	20	mg/kg	Single	Gavage	94	rKID:23m	23	0.305258
RIF_0.25day_LO	RIFAMPICIN	RIF	0.25	6 hr	LO	20	mg/kg	Single	Gavage	94	rKID:25m	25	0.533131
RIF_0.25day_LO	RIFAMPICIN	RIF	0.25	6 hr	LO	20	mg/kg	Single	Gavage	94	rKID:26m	26	-0.165646
RIF_0.25day_LO	RIFAMPICIN	RIF	0.25	6 hr	LO	20	mg/kg	Single	Gavage	94	rKID:28m	28	-0.530566
RIF_0.25day_LO	RIFAMPICIN	RIF	0.25	6 hr	LO	20	mg/kg	Single	Gavage	94	rKID:29	29	-0.198628
RIF_0.25day_LO	RIFAMPICIN	RIF	0.25	6 hr	LO	20	mg/kg	Single	Gavage	94	rKID:30m	30	0.774536
RIF_0.25day_LO	RIFAMPICIN	RIF	0.25	6 hr	LO	20	mg/kg	Single	Gavage	94	rKID:31m	31	-0.556305
RIF_0.25day_LO	RIFAMPICIN	RIF	0.25	6 hr	LO	20	mg/kg	Single	Gavage	94	rKID:32m	32	-1.19189
RIF_0.25day_LO	RIFAMPICIN	RIF	0.25	6 hr	LO	20	mg/kg	Single	Gavage	94	rKID:33	33	0.301115
RIF_0.25day_LO	RIFAMPICIN	RIF	0.25	6 hr	LO	20	mg/kg	Single	Gavage	94	rKID:34m	34	0.661256
RIF_0.25day_LO	RIFAMPICIN	RIF	0.25	6 hr	LO	20	mg/kg	Single	Gavage	94	rKID:35m	35	-1.00704
RIF_0.25day_LO	RIFAMPICIN	RIF	0.25	6 hr	LO	20	mg/kg	Single	Gavage	94	rKID:36m	36	0.449638
RIF_0.25day_LO	RIFAMPICIN	RIF	0.25	6 hr	LO	20	mg/kg	Single	Gavage	94	rKID:37m	37	-1.10316
RIF_0.25day_LO	RIFAMPICIN	RIF	0.25	6 hr	LO	20	mg/kg	Single	Gavage	94	rKID:38m	38	0.231748
RIF_0.25day_LO	RIFAMPICIN	RIF	0.25	6 hr	LO	20	mg/kg	Single	Gavage	94	rKID:39m	39	1.10167
RIF_0.25day_LO	RIFAMPICIN	RIF	0.25	6 hr	LO	20	mg/kg	Single	Gavage	94	rKID:40m	40	0.936324
RIF_0.25day_LO	RIFAMPICIN	RIF	0.25	6 hr	LO	20	mg/kg	Single	Gavage	94	rKID:41m	41	-0.395597
RIF_0.25day_LO	RIFAMPICIN	RIF	0.25	6 hr	LO	20	mg/kg	Single	Gavage	94	rKID:42m	42	0.238408
RIF_0.25day_LO	RIFAMPICIN	RIF	0.25	6 hr	LO	20	mg/kg	Single	Gavage	94	rKID:43m	43	-0.95794
RIF_0.25day_LO	RIFAMPICIN	RIF	0.25	6 hr	LO	20	mg/kg	Single	Gavage	94	rKID:44	44	-0.972422
RIF_0.25day_LO	RIFAMPICIN	RIF	0.25	6 hr	LO	20	mg/kg	Single	Gavage	94	rKID:45m	45	-0.863006
RIF_0.25day_LO	RIFAMPICIN	RIF	0.25	6 hr	LO	20	mg/kg	Single	Gavage	94	rKID:46	46	0.885147
RIF_0.25day_LO	RIFAMPICIN	RIF	0.25	6 hr	LO	20	mg/kg	Single	Gavage	94	rKID:51m	51	-1.24057
RIF_0.25day_LO	RIFAMPICIN	RIF	0.25	6 hr	LO	20	mg/kg	Single	Gavage	94	rKID:53	53	-0.825104
RIF_0.25day_LO	RIFAMPICIN	RIF	0.25	6 hr	LO	20	mg/kg	Single	Gavage	94	rKID:54	54	0.496704
RIF_0.25day_LO	RIFAMPICIN	RIF	0.25	6 hr	LO	20	mg/kg	Single	Gavage	94	rKID:55	55	-0.846285
RIF_0.25day_LO	RIFAMPICIN	RIF	0.25	6 hr	LO	20	mg/kg	Single	Gavage	94	rKID:56	56	-0.209279
RIF_0.25day_LO	RIFAMPICIN	RIF	0.25	6 hr	LO	20	mg/kg	Single	Gavage	94	rKID:57m	57	-0.504594
RIF_0.25day_LO	RIFAMPICIN	RIF	0.25	6 hr	LO	20	mg/kg	Single	Gavage	94	rKID:58m	58	-0.459569
RIF_0.25day_LO	RIFAMPICIN	RIF	0.25	6 hr	LO	20	mg/kg	Single	Gavage	94	rKID:59m	59	-0.530745
RIF_0.25day_LO	RIFAMPICIN	RIF	0.25	6 hr	LO	20	mg/kg	Single	Gavage	94	rKID:62	62	-0.343828
RIF_0.25day_LO	RIFAMPICIN	RIF	0.25	6 hr	LO	20	mg/kg	Single	Gavage	94	rKID:63m	63	-0.555171
RIF_0.25day_LO	RIFAMPICIN	RIF	0.25	6 hr	LO	20	mg/kg	Single	Gavage	94	rKID:64m	64	-0.436435
RIF_0.25day_LO	RIFAMPICIN	RIF	0.25	6 hr	LO	20	mg/kg	Single	Gavage	94	rKID:65	65	0.14634
RIF_0.25day_LO	RIFAMPICIN	RIF	0.25	6 hr	LO	20	mg/kg	Single	Gavage	94	rKID:67	67	-0.645822
RIF_0.25day_LO	RIFAMPICIN	RIF	0.25	6 hr	LO	20	mg/kg	Single	Gavage	94	rKID:68m	68	-0.482438
RIF_0.25day_LO	RIFAMPICIN	RIF	0.25	6 hr	LO	20	mg/kg	Single	Gavage	94	rKID:69	69	-0.172487
RIF_0.25day_LO	RIFAMPICIN	RIF	0.25	6 hr	LO	20	mg/kg	Single	Gavage	94	rKID:70	70	-0.649726
RIF_0.25day_LO	RIFAMPICIN	RIF	0.25	6 hr	LO	20	mg/kg	Single	Gavage	94	rKID:71	71	-0.666599
RIF_0.25day_LO	RIFAMPICIN	RIF	0.25	6 hr	LO	20	mg/kg	Single	Gavage	94	rKID:72m	72	0.0556193
RIF_0.25day_LO	RIFAMPICIN	RIF	0.25	6 hr	LO	20	mg/kg	Single	Gavage	94	rKID:73	73	-0.310426
RIF_0.25day_LO	RIFAMPICIN	RIF	0.25	6 hr	LO	20	mg/kg	Single	Gavage	94	rKID:74	74	-0.198722
RIF_0.25day_LO	RIFAMPICIN	RIF	0.25	6 hr	LO	20	mg/kg	Single	Gavage	94	rKID:76	76	0.646554
RIF_0.25day_LO	RIFAMPICIN	RIF	0.25	6 hr	LO	20	mg/kg	Single	Gavage	94	rKID:77	77	1.27068
RIF_0.25day_LO	RIFAMPICIN	RIF	0.25	6 hr	LO	20	mg/kg	Single	Gavage	94	rKID:78	78	-0.570488
RIF_0.25day_LO	RIFAMPICIN	RIF	0.25	6 hr	LO	20	mg/kg	Single	Gavage	94	rKID:80	80	-1.15289
RIF_0.25day_LO	RIFAMPICIN	RIF	0.25	6 hr	LO	20	mg/kg	Single	Gavage	94	rKID:81	81	0.392675
RIF_0.25day_LO	RIFAMPICIN	RIF	0.25	6 hr	LO	20	mg/kg	Single	Gavage	94	rKID:83	83	-0.949017
RIF_0.25day_LO	RIFAMPICIN	RIF	0.25	6 hr	LO	20	mg/kg	Single	Gavage	94	rKID:85	85	0.982858
RIF_0.25day_LO	RIFAMPICIN	RIF	0.25	6 hr	LO	20	mg/kg	Single	Gavage	94	rKID:86	86	-0.434496
RIF_0.25day_LO	RIFAMPICIN	RIF	0.25	6 hr	LO	20	mg/kg	Single	Gavage	94	rKID:87	87	-0.00162286
RIF_0.25day_LO	RIFAMPICIN	RIF	0.25	6 hr	LO	20	mg/kg	Single	Gavage	94	rKID:89	89	-1.02418
RIF_0.25day_LO	RIFAMPICIN	RIF	0.25	6 hr	LO	20	mg/kg	Single	Gavage	94	rKID:90	90	1.13058
RIF_0.25day_LO	RIFAMPICIN	RIF	0.25	6 hr	LO	20	mg/kg	Single	Gavage	94	rKID:91	91	1.27766
RIF_0.25day_LO	RIFAMPICIN	RIF	0.25	6 hr	LO	20	mg/kg	Single	Gavage	94	rKID:92	92	-0.320692
RIF_0.25day_LO	RIFAMPICIN	RIF	0.25	6 hr	LO	20	mg/kg	Single	Gavage	94	rKID:93	93	-1.06251
RIF_0.25day_LO	RIFAMPICIN	RIF	0.25	6 hr	LO	20	mg/kg	Single	Gavage	94	rKID:94	94	0.279055
RIF_0.25day_LO	RIFAMPICIN	RIF	0.25	6 hr	LO	20	mg/kg	Single	Gavage	94	rKID:95	95	0.0613976
RIF_0.25day_LO	RIFAMPICIN	RIF	0.25	6 hr	LO	20	mg/kg	Single	Gavage	94	rKID:96m	96	-0.303484
RIF_0.25day_LO	RIFAMPICIN	RIF	0.25	6 hr	LO	20	mg/kg	Single	Gavage	94	rKID:100	100	-1.05611
RIF_0.25day_LO	RIFAMPICIN	RIF	0.25	6 hr	LO	20	mg/kg	Single	Gavage	94	rKID:102	102	1.22154
RIF_0.25day_LO	RIFAMPICIN	RIF	0.25	6 hr	LO	20	mg/kg	Single	Gavage	94	rKID:103	103	0.842966
RIF_0.25day_LO	RIFAMPICIN	RIF	0.25	6 hr	LO	20	mg/kg	Single	Gavage	94	rKID:104	104	0.0466667
RIF_0.25day_LO	RIFAMPICIN	RIF	0.25	6 hr	LO	20	mg/kg	Single	Gavage	94	rKID:105	105	0.170055
RIF_0.25day_LO	RIFAMPICIN	RIF	0.25	6 hr	LO	20	mg/kg	Single	Gavage	94	rKID:106	106	0.056241
RIF_0.25day_LO	RIFAMPICIN	RIF	0.25	6 hr	LO	20	mg/kg	Single	Gavage	94	rKID:108	108	1.2599
RIF_0.25day_LO	RIFAMPICIN	RIF	0.25	6 hr	LO	20	mg/kg	Single	Gavage	94	rKID:109	109	0.475878
RIF_0.25day_LO	RIFAMPICIN	RIF	0.25	6 hr	LO	20	mg/kg	Single	Gavage	94	rKID:110	110	0.259589
RIF_0.25day_LO	RIFAMPICIN	RIF	0.25	6 hr	LO	20	mg/kg	Single	Gavage	94	rKID:112	112	-0.560118
RIF_0.25day_LO	RIFAMPICIN	RIF	0.25	6 hr	LO	20	mg/kg	Single	Gavage	94	rKID:113	113	-0.8632
RIF_0.25day_LO	RIFAMPICIN	RIF	0.25	6 hr	LO	20	mg/kg	Single	Gavage	94	rKID:114m	114	1.28928
RIF_0.25day_LO	RIFAMPICIN	RIF	0.25	6 hr	LO	20	mg/kg	Single	Gavage	94	rKID:115	115	0.63137
RIF_0.25day_LO	RIFAMPICIN	RIF	0.25	6 hr	LO	20	mg/kg	Single	Gavage	94	rKID:116	116	0.346462
RIF_0.25day_LO	RIFAMPICIN	RIF	0.25	6 hr	LO	20	mg/kg	Single	Gavage	94	rKID:118	118	1.15121
RIF_0.25day_LO	RIFAMPICIN	RIF	0.25	6 hr	LO	20	mg/kg	Single	Gavage	94	rKID:119	119	-0.297921
RIF_0.25day_LO	RIFAMPICIN	RIF	0.25	6 hr	LO	20	mg/kg	Single	Gavage	94	rKID:120	120	1.91706
RIF_0.25day_LO	RIFAMPICIN	RIF	0.25	6 hr	LO	20	mg/kg	Single	Gavage	94	rKID:121	121	0.199454
RIF_0.25day_LO	RIFAMPICIN	RIF	0.25	6 hr	LO	20	mg/kg	Single	Gavage	94	rKID:123	123	-0.701688
RIF_0.25day_LO	RIFAMPICIN	RIF	0.25	6 hr	LO	20	mg/kg	Single	Gavage	94	rKID:124	124	0.282134
RIF_0.25day_LO	RIFAMPICIN	RIF	0.25	6 hr	LO	20	mg/kg	Single	Gavage	94	rKID:125	125	0.445731
RIF_0.25day_LO	RIFAMPICIN	RIF	0.25	6 hr	LO	20	mg/kg	Single	Gavage	94	rKID:126	126	-0.266355
RIF_0.25day_LO	RIFAMPICIN	RIF	0.25	6 hr	LO	20	mg/kg	Single	Gavage	94	rKID:127	127	0.769729
RIF_0.25day_LO	RIFAMPICIN	RIF	0.25	6 hr	LO	20	mg/kg	Single	Gavage	94	rKID:128	128	-0.536573
RIF_0.25day_LO	RIFAMPICIN	RIF	0.25	6 hr	LO	20	mg/kg	Single	Gavage	94	rKID:130m	130	-0.741662
RIF_0.25day_LO	RIFAMPICIN	RIF	0.25	6 hr	LO	20	mg/kg	Single	Gavage	94	rKID:132	132	2.12627
RIF_0.25day_LO	RIFAMPICIN	RIF	0.25	6 hr	LO	20	mg/kg	Single	Gavage	94	rKID:133	133	0.32602
RIF_0.25day_LO	RIFAMPICIN	RIF	0.25	6 hr	LO	20	mg/kg	Single	Gavage	94	rKID:134	134	-0.676769
RIF_0.25day_LO	RIFAMPICIN	RIF	0.25	6 hr	LO	20	mg/kg	Single	Gavage	94	rKID:135	135	1.19871
RIF_0.25day_LO	RIFAMPICIN	RIF	0.25	6 hr	LO	20	mg/kg	Single	Gavage	94	rKID:136	136	1.40558
RIF_0.25day_LO	RIFAMPICIN	RIF	0.25	6 hr	LO	20	mg/kg	Single	Gavage	94	rKID:137m	137	1.45216
RIF_0.25day_LO	RIFAMPICIN	RIF	0.25	6 hr	LO	20	mg/kg	Single	Gavage	94	rKID:138	138	0.137377
RIF_0.25day_LO	RIFAMPICIN	RIF	0.25	6 hr	LO	20	mg/kg	Single	Gavage	94	rKID:139	139	-1.44057
RIF_0.25day_LO	RIFAMPICIN	RIF	0.25	6 hr	LO	20	mg/kg	Single	Gavage	94	rKID:140	140	-0.12205
RIF_0.25day_LO	RIFAMPICIN	RIF	0.25	6 hr	LO	20	mg/kg	Single	Gavage	94	rKID:142m	142	-0.0479746
RIF_0.25day_LO	RIFAMPICIN	RIF	0.25	6 hr	LO	20	mg/kg	Single	Gavage	94	rKID:143	143	0.455099
RIF_0.25day_LO	RIFAMPICIN	RIF	0.25	6 hr	LO	20	mg/kg	Single	Gavage	94	rKID:144	144	-0.340113
RIF_0.25day_LO	RIFAMPICIN	RIF	0.25	6 hr	LO	20	mg/kg	Single	Gavage	94	rKID:145	145	-0.0979481
RIF_0.25day_LO	RIFAMPICIN	RIF	0.25	6 hr	LO	20	mg/kg	Single	Gavage	94	rKID:146m	146	0.829562
RIF_0.25day_LO	RIFAMPICIN	RIF	0.25	6 hr	LO	20	mg/kg	Single	Gavage	94	rKID:147	147	1.53328
RIF_0.25day_LO	RIFAMPICIN	RIF	0.25	6 hr	LO	20	mg/kg	Single	Gavage	94	rKID:148	148	0.113263
RIF_0.25day_LO	RIFAMPICIN	RIF	0.25	6 hr	LO	20	mg/kg	Single	Gavage	94	rKID:149	149	-0.757473
RIF_0.25day_LO	RIFAMPICIN	RIF	0.25	6 hr	LO	20	mg/kg	Single	Gavage	94	rKID:151	151	1.3067
RIF_0.25day_LO	RIFAMPICIN	RIF	0.25	6 hr	LO	20	mg/kg	Single	Gavage	94	rKID:152	152	0.23794
RIF_0.25day_LO	RIFAMPICIN	RIF	0.25	6 hr	LO	20	mg/kg	Single	Gavage	94	rKID:153	153	1.10016
RIF_0.25day_LO	RIFAMPICIN	RIF	0.25	6 hr	LO	20	mg/kg	Single	Gavage	94	rKID:154	154	-0.843684
RIF_0.25day_LO	RIFAMPICIN	RIF	0.25	6 hr	LO	20	mg/kg	Single	Gavage	94	rKID:155	155	1.11476
RIF_0.25day_LO	RIFAMPICIN	RIF	0.25	6 hr	LO	20	mg/kg	Single	Gavage	94	rKID:156	156	3.02734
RIF_0.25day_LO	RIFAMPICIN	RIF	0.25	6 hr	LO	20	mg/kg	Single	Gavage	94	rKID:157	157	-1.22752
RIF_0.25day_LO	RIFAMPICIN	RIF	0.25	6 hr	LO	20	mg/kg	Single	Gavage	94	rKID:158	158	0.646869
RIF_0.25day_LO	RIFAMPICIN	RIF	0.25	6 hr	LO	20	mg/kg	Single	Gavage	94	rKID:159	159	1.59357
RIF_0.25day_LO	RIFAMPICIN	RIF	0.25	6 hr	LO	20	mg/kg	Single	Gavage	94	rKID:160	160	-0.327181
RIF_0.25day_LO	RIFAMPICIN	RIF	0.25	6 hr	LO	20	mg/kg	Single	Gavage	94	rKID:161	161	-0.643927
RIF_0.25day_LO	RIFAMPICIN	RIF	0.25	6 hr	LO	20	mg/kg	Single	Gavage	94	rKID:164	164	1.62362
RIF_0.25day_LO	RIFAMPICIN	RIF	0.25	6 hr	LO	20	mg/kg	Single	Gavage	94	rKID:165	165	0.251041
RIF_0.25day_LO	RIFAMPICIN	RIF	0.25	6 hr	LO	20	mg/kg	Single	Gavage	94	rKID:166	166	0.692154
RIF_0.25day_LO	RIFAMPICIN	RIF	0.25	6 hr	LO	20	mg/kg	Single	Gavage	94	rKID:167	167	0.410622
RIF_0.25day_LO	RIFAMPICIN	RIF	0.25	6 hr	LO	20	mg/kg	Single	Gavage	94	rKID:168	168	1.78138
RIF_0.25day_LO	RIFAMPICIN	RIF	0.25	6 hr	LO	20	mg/kg	Single	Gavage	94	rKID:169	169	-1.25781
RIF_0.25day_LO	RIFAMPICIN	RIF	0.25	6 hr	LO	20	mg/kg	Single	Gavage	94	rKID:170	170	0.0786643
RIF_0.25day_LO	RIFAMPICIN	RIF	0.25	6 hr	LO	20	mg/kg	Single	Gavage	94	rKID:171	171	1.00343
RIF_0.25day_LO	RIFAMPICIN	RIF	0.25	6 hr	LO	20	mg/kg	Single	Gavage	94	rKID:172	172	-0.748618
RIF_0.25day_LO	RIFAMPICIN	RIF	0.25	6 hr	LO	20	mg/kg	Single	Gavage	94	rKID:173	173	-0.424431
RIF_0.25day_LO	RIFAMPICIN	RIF	0.25	6 hr	LO	20	mg/kg	Single	Gavage	94	rKID:175	175	-0.094748
RIF_0.25day_LO	RIFAMPICIN	RIF	0.25	6 hr	LO	20	mg/kg	Single	Gavage	94	rKID:176	176	0.588041
RIF_0.25day_LO	RIFAMPICIN	RIF	0.25	6 hr	LO	20	mg/kg	Single	Gavage	94	rKID:177	177	1.54461
RIF_0.25day_LO	RIFAMPICIN	RIF	0.25	6 hr	LO	20	mg/kg	Single	Gavage	94	rKID:178	178	0.749886
RIF_0.25day_LO	RIFAMPICIN	RIF	0.25	6 hr	LO	20	mg/kg	Single	Gavage	94	rKID:179	179	0.916183
RIF_0.25day_LO	RIFAMPICIN	RIF	0.25	6 hr	LO	20	mg/kg	Single	Gavage	94	rKID:180	180	-0.668288
RIF_0.25day_LO	RIFAMPICIN	RIF	0.25	6 hr	LO	20	mg/kg	Single	Gavage	94	rKID:181	181	1.36436
RIF_0.25day_LO	RIFAMPICIN	RIF	0.25	6 hr	LO	20	mg/kg	Single	Gavage	94	rKID:182	182	0.451214
RIF_0.25day_LO	RIFAMPICIN	RIF	0.25	6 hr	LO	20	mg/kg	Single	Gavage	94	rKID:183	183	1.04856
RIF_0.25day_LO	RIFAMPICIN	RIF	0.25	6 hr	LO	20	mg/kg	Single	Gavage	94	rKID:184	184	-0.503899
RIF_0.25day_LO	RIFAMPICIN	RIF	0.25	6 hr	LO	20	mg/kg	Single	Gavage	94	rKID:185	185	-0.435704
RIF_0.25day_LO	RIFAMPICIN	RIF	0.25	6 hr	LO	20	mg/kg	Single	Gavage	94	rKID:186	186	-0.18823
RIF_0.25day_LO	RIFAMPICIN	RIF	0.25	6 hr	LO	20	mg/kg	Single	Gavage	94	rKID:187	187	1.40771
RIF_0.25day_LO	RIFAMPICIN	RIF	0.25	6 hr	LO	20	mg/kg	Single	Gavage	94	rKID:188	188	-1.02076
RIF_0.25day_LO	RIFAMPICIN	RIF	0.25	6 hr	LO	20	mg/kg	Single	Gavage	94	rKID:189	189	0.961184
RIF_0.25day_LO	RIFAMPICIN	RIF	0.25	6 hr	LO	20	mg/kg	Single	Gavage	94	rKID:190m	190	1.62684
RIF_0.25day_LO	RIFAMPICIN	RIF	0.25	6 hr	LO	20	mg/kg	Single	Gavage	94	rKID:191	191	1.40781
RIF_0.25day_LO	RIFAMPICIN	RIF	0.25	6 hr	LO	20	mg/kg	Single	Gavage	94	rKID:193	193	1.9404
RIF_0.25day_LO	RIFAMPICIN	RIF	0.25	6 hr	LO	20	mg/kg	Single	Gavage	94	rKID:194	194	-1.05428
RIF_0.25day_LO	RIFAMPICIN	RIF	0.25	6 hr	LO	20	mg/kg	Single	Gavage	94	rKID:195	195	0.613282
RIF_0.25day_LO	RIFAMPICIN	RIF	0.25	6 hr	LO	20	mg/kg	Single	Gavage	94	rKID:196	196	0.334035
RIF_0.25day_LO	RIFAMPICIN	RIF	0.25	6 hr	LO	20	mg/kg	Single	Gavage	94	rKID:197	197	1.4531
RIF_0.25day_LO	RIFAMPICIN	RIF	0.25	6 hr	LO	20	mg/kg	Single	Gavage	94	rKID:198	198	1.77823
RIF_0.25day_LO	RIFAMPICIN	RIF	0.25	6 hr	LO	20	mg/kg	Single	Gavage	94	rKID:199	199	0.732819
RIF_0.25day_LO	RIFAMPICIN	RIF	0.25	6 hr	LO	20	mg/kg	Single	Gavage	94	rKID:201	201	-0.21024
RIF_0.25day_LO	RIFAMPICIN	RIF	0.25	6 hr	LO	20	mg/kg	Single	Gavage	94	rKID:202	202	0.903582
RIF_0.25day_LO	RIFAMPICIN	RIF	0.25	6 hr	LO	20	mg/kg	Single	Gavage	94	rKID:203	203	-0.821169
RIF_0.25day_LO	RIFAMPICIN	RIF	0.25	6 hr	LO	20	mg/kg	Single	Gavage	94	rKID:205	205	1.37843
RIF_0.25day_LO	RIFAMPICIN	RIF	0.25	6 hr	LO	20	mg/kg	Single	Gavage	94	rKID:206	206	1.84671
RIF_0.25day_LO	RIFAMPICIN	RIF	0.25	6 hr	LO	20	mg/kg	Single	Gavage	94	rKID:208	208	-0.398055
RIF_0.25day_LO	RIFAMPICIN	RIF	0.25	6 hr	LO	20	mg/kg	Single	Gavage	94	rKID:209	209	-0.234045
RIF_0.25day_LO	RIFAMPICIN	RIF	0.25	6 hr	LO	20	mg/kg	Single	Gavage	94	rKID:211	211	0.32457
RIF_0.25day_LO	RIFAMPICIN	RIF	0.25	6 hr	LO	20	mg/kg	Single	Gavage	94	rKID:212m	212	-0.000402891
RIF_0.25day_LO	RIFAMPICIN	RIF	0.25	6 hr	LO	20	mg/kg	Single	Gavage	94	rKID:213	213	0.176814
RIF_0.25day_LO	RIFAMPICIN	RIF	0.25	6 hr	LO	20	mg/kg	Single	Gavage	94	rKID:214	214	1.09679
RIF_0.25day_LO	RIFAMPICIN	RIF	0.25	6 hr	LO	20	mg/kg	Single	Gavage	94	rKID:215	215	-0.0458825
RIF_0.25day_LO	RIFAMPICIN	RIF	0.25	6 hr	LO	20	mg/kg	Single	Gavage	94	rKID:217	217	0.75192
RIF_0.25day_LO	RIFAMPICIN	RIF	0.25	6 hr	LO	20	mg/kg	Single	Gavage	94	rKID:218	218	-1.11195
RIF_0.25day_LO	RIFAMPICIN	RIF	0.25	6 hr	LO	20	mg/kg	Single	Gavage	94	rKID:219	219	0.0472654
RIF_0.25day_LO	RIFAMPICIN	RIF	0.25	6 hr	LO	20	mg/kg	Single	Gavage	94	rKID:220	220	0.35323
RIF_0.25day_LO	RIFAMPICIN	RIF	0.25	6 hr	LO	20	mg/kg	Single	Gavage	94	rKID:221	221	0.560918
RIF_0.25day_LO	RIFAMPICIN	RIF	0.25	6 hr	LO	20	mg/kg	Single	Gavage	94	rKID:222	222	0.722857
RIF_0.25day_LO	RIFAMPICIN	RIF	0.25	6 hr	LO	20	mg/kg	Single	Gavage	94	rKID:224	224	1.10476
RIF_0.25day_LO	RIFAMPICIN	RIF	0.25	6 hr	LO	20	mg/kg	Single	Gavage	94	rKID:225	225	1.19067
RIF_0.25day_LO	RIFAMPICIN	RIF	0.25	6 hr	LO	20	mg/kg	Single	Gavage	94	rKID:226	226	0.599206
RIF_0.25day_LO	RIFAMPICIN	RIF	0.25	6 hr	LO	20	mg/kg	Single	Gavage	94	rKID:227	227	0.849117
RIF_0.25day_LO	RIFAMPICIN	RIF	0.25	6 hr	LO	20	mg/kg	Single	Gavage	94	rKID:228	228	0.344415
RIF_0.25day_LO	RIFAMPICIN	RIF	0.25	6 hr	LO	20	mg/kg	Single	Gavage	94	rKID:229	229	0.0129424
RIF_0.25day_LO	RIFAMPICIN	RIF	0.25	6 hr	LO	20	mg/kg	Single	Gavage	94	rKID:230	230	1.44063
RIF_0.25day_LO	RIFAMPICIN	RIF	0.25	6 hr	LO	20	mg/kg	Single	Gavage	94	rKID:231	231	0.57964
RIF_0.25day_LO	RIFAMPICIN	RIF	0.25	6 hr	LO	20	mg/kg	Single	Gavage	94	rKID:232	232	-0.105156
RIF_0.25day_LO	RIFAMPICIN	RIF	0.25	6 hr	LO	20	mg/kg	Single	Gavage	94	rKID:233	233	-0.0418779
RIF_0.25day_LO	RIFAMPICIN	RIF	0.25	6 hr	LO	20	mg/kg	Single	Gavage	94	rKID:234	234	-0.0490936
RIF_0.25day_LO	RIFAMPICIN	RIF	0.25	6 hr	LO	20	mg/kg	Single	Gavage	94	rKID:235	235	-0.233615
RIF_0.25day_LO	RIFAMPICIN	RIF	0.25	6 hr	LO	20	mg/kg	Single	Gavage	94	rKID:238	238	0.740102
RIF_0.25day_LO	RIFAMPICIN	RIF	0.25	6 hr	LO	20	mg/kg	Single	Gavage	94	rKID:239	239	0.239829
RIF_0.25day_LO	RIFAMPICIN	RIF	0.25	6 hr	LO	20	mg/kg	Single	Gavage	94	rKID:240	240	-2.23471
RIF_0.25day_LO	RIFAMPICIN	RIF	0.25	6 hr	LO	20	mg/kg	Single	Gavage	94	rKID:241	241	0.120434
RIF_0.25day_LO	RIFAMPICIN	RIF	0.25	6 hr	LO	20	mg/kg	Single	Gavage	94	rKID:242	242	0.643873
RIF_0.25day_LO	RIFAMPICIN	RIF	0.25	6 hr	LO	20	mg/kg	Single	Gavage	94	rKID:243	243	-1.09377
RIF_0.25day_LO	RIFAMPICIN	RIF	0.25	6 hr	LO	20	mg/kg	Single	Gavage	94	rKID:244	244	1.01398
RIF_0.25day_LO	RIFAMPICIN	RIF	0.25	6 hr	LO	20	mg/kg	Single	Gavage	94	rKID:245	245	1.1382
RIF_0.25day_LO	RIFAMPICIN	RIF	0.25	6 hr	LO	20	mg/kg	Single	Gavage	94	rKID:247	247	0.938737
RIF_0.25day_LO	RIFAMPICIN	RIF	0.25	6 hr	LO	20	mg/kg	Single	Gavage	94	rKID:249	249	-0.838848
RIF_0.25day_LO	RIFAMPICIN	RIF	0.25	6 hr	LO	20	mg/kg	Single	Gavage	94	rKID:250	250	0.548643
RIF_0.25day_LO	RIFAMPICIN	RIF	0.25	6 hr	LO	20	mg/kg	Single	Gavage	94	rKID:251	251	-0.387743
RIF_0.25day_LO	RIFAMPICIN	RIF	0.25	6 hr	LO	20	mg/kg	Single	Gavage	94	rKID:252	252	1.25406
RIF_0.25day_LO	RIFAMPICIN	RIF	0.25	6 hr	LO	20	mg/kg	Single	Gavage	94	rKID:253	253	0.0500674
RIF_0.25day_LO	RIFAMPICIN	RIF	0.25	6 hr	LO	20	mg/kg	Single	Gavage	94	rKID:254	254	-0.555996
RIF_0.25day_LO	RIFAMPICIN	RIF	0.25	6 hr	LO	20	mg/kg	Single	Gavage	94	rKID:255	255	1.67257
RIF_0.25day_LO	RIFAMPICIN	RIF	0.25	6 hr	LO	20	mg/kg	Single	Gavage	94	rKID:257	257	-1.64984
RIF_0.25day_LO	RIFAMPICIN	RIF	0.25	6 hr	LO	20	mg/kg	Single	Gavage	94	rKID:258	258	-0.960055
RIF_0.25day_LO	RIFAMPICIN	RIF	0.25	6 hr	LO	20	mg/kg	Single	Gavage	94	rKID:259	259	1.36696
RIF_0.25day_LO	RIFAMPICIN	RIF	0.25	6 hr	LO	20	mg/kg	Single	Gavage	94	rKID:260	260	-0.839934
RIF_0.25day_LO	RIFAMPICIN	RIF	0.25	6 hr	LO	20	mg/kg	Single	Gavage	94	rKID:261	261	-0.123368
RIF_0.25day_LO	RIFAMPICIN	RIF	0.25	6 hr	LO	20	mg/kg	Single	Gavage	94	rKID:262	262	-1.40528
RIF_0.25day_LO	RIFAMPICIN	RIF	0.25	6 hr	LO	20	mg/kg	Single	Gavage	94	rKID:263	263	1.21606
RIF_0.25day_LO	RIFAMPICIN	RIF	0.25	6 hr	LO	20	mg/kg	Single	Gavage	94	rKID:264	264	-0.67527
RIF_0.25day_LO	RIFAMPICIN	RIF	0.25	6 hr	LO	20	mg/kg	Single	Gavage	94	rKID:265	265	-0.917463
RIF_0.25day_LO	RIFAMPICIN	RIF	0.25	6 hr	LO	20	mg/kg	Single	Gavage	94	rKID:266	266	-0.714949
RIF_0.25day_LO	RIFAMPICIN	RIF	0.25	6 hr	LO	20	mg/kg	Single	Gavage	94	rKID:267	267	-0.998513
RIF_0.25day_LO	RIFAMPICIN	RIF	0.25	6 hr	LO	20	mg/kg	Single	Gavage	94	rKID:268	268	0.951071
RIF_0.25day_LO	RIFAMPICIN	RIF	0.25	6 hr	LO	20	mg/kg	Single	Gavage	94	rKID:270	270	-0.737535
RIF_0.25day_LO	RIFAMPICIN	RIF	0.25	6 hr	LO	20	mg/kg	Single	Gavage	94	rKID:271	271	0.833403
RIF_0.25day_LO	RIFAMPICIN	RIF	0.25	6 hr	LO	20	mg/kg	Single	Gavage	94	rKID:272	272	-0.074056
RIF_0.25day_LO	RIFAMPICIN	RIF	0.25	6 hr	LO	20	mg/kg	Single	Gavage	94	rKID:273	273	0.39018
RIF_0.25day_LO	RIFAMPICIN	RIF	0.25	6 hr	LO	20	mg/kg	Single	Gavage	94	rKID:274	274	-0.105288
RIF_0.25day_LO	RIFAMPICIN	RIF	0.25	6 hr	LO	20	mg/kg	Single	Gavage	94	rKID:275	275	1.0178
RIF_0.25day_LO	RIFAMPICIN	RIF	0.25	6 hr	LO	20	mg/kg	Single	Gavage	94	rKID:276	276	0.971159
RIF_0.25day_LO	RIFAMPICIN	RIF	0.25	6 hr	LO	20	mg/kg	Single	Gavage	94	rKID:277	277	2.46799
RIF_0.25day_LO	RIFAMPICIN	RIF	0.25	6 hr	LO	20	mg/kg	Single	Gavage	94	rKID:278	278	-0.834345
RIF_0.25day_LO	RIFAMPICIN	RIF	0.25	6 hr	LO	20	mg/kg	Single	Gavage	94	rKID:279	279	-0.756117
RIF_0.25day_LO	RIFAMPICIN	RIF	0.25	6 hr	LO	20	mg/kg	Single	Gavage	94	rKID:280	280	0.158817
RIF_0.25day_LO	RIFAMPICIN	RIF	0.25	6 hr	LO	20	mg/kg	Single	Gavage	94	rKID:281	281	-0.730655
RIF_0.25day_LO	RIFAMPICIN	RIF	0.25	6 hr	LO	20	mg/kg	Single	Gavage	94	rKID:283	283	1.11292
RIF_0.25day_LO	RIFAMPICIN	RIF	0.25	6 hr	LO	20	mg/kg	Single	Gavage	94	rKID:284	284	0.65761
RIF_0.25day_LO	RIFAMPICIN	RIF	0.25	6 hr	LO	20	mg/kg	Single	Gavage	94	rKID:285	285	-0.367722
RIF_0.25day_LO	RIFAMPICIN	RIF	0.25	6 hr	LO	20	mg/kg	Single	Gavage	94	rKID:286	286	-0.0126999
RIF_0.25day_LO	RIFAMPICIN	RIF	0.25	6 hr	LO	20	mg/kg	Single	Gavage	94	rKID:287	287	1.18968
RIF_0.25day_LO	RIFAMPICIN	RIF	0.25	6 hr	LO	20	mg/kg	Single	Gavage	94	rKID:288	288	-0.899244
RIF_0.25day_LO	RIFAMPICIN	RIF	0.25	6 hr	LO	20	mg/kg	Single	Gavage	94	rKID:289	289	0.481886
RIF_0.25day_LO	RIFAMPICIN	RIF	0.25	6 hr	LO	20	mg/kg	Single	Gavage	94	rKID:290	290	0.694511
RIF_0.25day_LO	RIFAMPICIN	RIF	0.25	6 hr	LO	20	mg/kg	Single	Gavage	94	rKID:291	291	0.131611
RIF_0.25day_LO	RIFAMPICIN	RIF	0.25	6 hr	LO	20	mg/kg	Single	Gavage	94	rKID:292	292	-0.499334
RIF_0.25day_LO	RIFAMPICIN	RIF	0.25	6 hr	LO	20	mg/kg	Single	Gavage	94	rKID:294	294	-1.29758
RIF_0.25day_LO	RIFAMPICIN	RIF	0.25	6 hr	LO	20	mg/kg	Single	Gavage	94	rKID:295	295	-0.673483
RIF_0.25day_LO	RIFAMPICIN	RIF	0.25	6 hr	LO	20	mg/kg	Single	Gavage	94	rKID:296	296	0.345994
RIF_0.25day_LO	RIFAMPICIN	RIF	0.25	6 hr	LO	20	mg/kg	Single	Gavage	94	rKID:297	297	-0.608602
RIF_0.25day_LO	RIFAMPICIN	RIF	0.25	6 hr	LO	20	mg/kg	Single	Gavage	94	rKID:298	298	-0.406444
RIF_0.25day_LO	RIFAMPICIN	RIF	0.25	6 hr	LO	20	mg/kg	Single	Gavage	94	rKID:299	299	1.05065
RIF_0.25day_LO	RIFAMPICIN	RIF	0.25	6 hr	LO	20	mg/kg	Single	Gavage	94	rKID:300	300	-0.450529
RIF_0.25day_LO	RIFAMPICIN	RIF	0.25	6 hr	LO	20	mg/kg	Single	Gavage	94	rKID:301	301	1.10116
RIF_0.25day_LO	RIFAMPICIN	RIF	0.25	6 hr	LO	20	mg/kg	Single	Gavage	94	rKID:302	302	0.289364
RIF_0.25day_LO	RIFAMPICIN	RIF	0.25	6 hr	LO	20	mg/kg	Single	Gavage	94	rKID:303	303	0.937497
RIF_0.25day_LO	RIFAMPICIN	RIF	0.25	6 hr	LO	20	mg/kg	Single	Gavage	94	rKID:304	304	0.951502
RIF_0.25day_LO	RIFAMPICIN	RIF	0.25	6 hr	LO	20	mg/kg	Single	Gavage	94	rKID:305	305	-1.07651
RIF_0.25day_LO	RIFAMPICIN	RIF	0.25	6 hr	LO	20	mg/kg	Single	Gavage	94	rKID:306	306	-0.522426
RIF_0.25day_LO	RIFAMPICIN	RIF	0.25	6 hr	LO	20	mg/kg	Single	Gavage	94	rKID:307	307	0.341971
RIF_0.25day_LO	RIFAMPICIN	RIF	0.25	6 hr	LO	20	mg/kg	Single	Gavage	94	rKID:308	308	-0.130996
RIF_0.25day_LO	RIFAMPICIN	RIF	0.25	6 hr	LO	20	mg/kg	Single	Gavage	94	rKID:309	309	1.16235
RIF_0.25day_LO	RIFAMPICIN	RIF	0.25	6 hr	LO	20	mg/kg	Single	Gavage	94	rKID:310	310	0.0448481
RIF_0.25day_LO	RIFAMPICIN	RIF	0.25	6 hr	LO	20	mg/kg	Single	Gavage	94	rKID:312	312	-0.264101
RIF_0.25day_LO	RIFAMPICIN	RIF	0.25	6 hr	LO	20	mg/kg	Single	Gavage	94	rKID:313	313	0.868123
RIF_0.25day_LO	RIFAMPICIN	RIF	0.25	6 hr	LO	20	mg/kg	Single	Gavage	94	rKID:314	314	-0.297166
RIF_0.25day_LO	RIFAMPICIN	RIF	0.25	6 hr	LO	20	mg/kg	Single	Gavage	94	rKID:315	315	-0.0196713
RIF_0.25day_LO	RIFAMPICIN	RIF	0.25	6 hr	LO	20	mg/kg	Single	Gavage	94	rKID:316	316	0.156318
RIF_0.25day_LO	RIFAMPICIN	RIF	0.25	6 hr	LO	20	mg/kg	Single	Gavage	94	rKID:317	317	-0.646278
RIF_0.25day_LO	RIFAMPICIN	RIF	0.25	6 hr	LO	20	mg/kg	Single	Gavage	94	rKID:319	319	0.931011
RIF_0.25day_LO	RIFAMPICIN	RIF	0.25	6 hr	LO	20	mg/kg	Single	Gavage	94	rKID:320	320	0.706997
RIF_0.25day_LO	RIFAMPICIN	RIF	0.25	6 hr	LO	20	mg/kg	Single	Gavage	94	rKID:321	321	-0.310066
RIF_0.25day_LO	RIFAMPICIN	RIF	0.25	6 hr	LO	20	mg/kg	Single	Gavage	94	rKID:322	322	-0.816455
RIF_0.25day_LO	RIFAMPICIN	RIF	0.25	6 hr	LO	20	mg/kg	Single	Gavage	94	rKID:323	323	1.02356
RIF_0.25day_LO	RIFAMPICIN	RIF	0.25	6 hr	LO	20	mg/kg	Single	Gavage	94	rKID:324	324	0.462663
RIF_0.25day_LO	RIFAMPICIN	RIF	0.25	6 hr	LO	20	mg/kg	Single	Gavage	94	rKID:325	325	1.1843
RIF_0.25day_LO	RIFAMPICIN	RIF	0.25	6 hr	LO	20	mg/kg	Single	Gavage	94	rKID:326	326	0.388756
RIF_0.25day_LO	RIFAMPICIN	RIF	0.25	6 hr	LO	20	mg/kg	Single	Gavage	94	rKID:327	327	-0.292781
RIF_0.25day_LO	RIFAMPICIN	RIF	0.25	6 hr	LO	20	mg/kg	Single	Gavage	94	rKID:328	328	0.501875
RIF_0.25day_LO	RIFAMPICIN	RIF	0.25	6 hr	LO	20	mg/kg	Single	Gavage	94	rKID:329	329	0.220813
RIF_0.25day_LO	RIFAMPICIN	RIF	0.25	6 hr	LO	20	mg/kg	Single	Gavage	94	rKID:330	330	0.637523
RIF_0.25day_LO	RIFAMPICIN	RIF	0.25	6 hr	LO	20	mg/kg	Single	Gavage	94	rKID:331	331	0.178673
RIF_0.25day_LO	RIFAMPICIN	RIF	0.25	6 hr	LO	20	mg/kg	Single	Gavage	94	rKID:332	332	0.154724
RIF_0.25day_LO	RIFAMPICIN	RIF	0.25	6 hr	LO	20	mg/kg	Single	Gavage	94	rKID:333	333	-1.13827
RIF_0.25day_LO	RIFAMPICIN	RIF	0.25	6 hr	LO	20	mg/kg	Single	Gavage	94	rKID:334	334	-0.485845
RIF_0.25day_LO	RIFAMPICIN	RIF	0.25	6 hr	LO	20	mg/kg	Single	Gavage	94	rKID:335	335	0.530102
RIF_0.25day_LO	RIFAMPICIN	RIF	0.25	6 hr	LO	20	mg/kg	Single	Gavage	94	rKID:336	336	1.10114
RIF_0.25day_LO	RIFAMPICIN	RIF	0.25	6 hr	LO	20	mg/kg	Single	Gavage	94	rKID:337	337	1.81125
RIF_0.25day_LO	RIFAMPICIN	RIF	0.25	6 hr	LO	20	mg/kg	Single	Gavage	94	rKID:338	338	1.24502
RIF_0.25day_LO	RIFAMPICIN	RIF	0.25	6 hr	LO	20	mg/kg	Single	Gavage	94	rKID:339	339	-1.26815
RIF_0.25day_LO	RIFAMPICIN	RIF	0.25	6 hr	LO	20	mg/kg	Single	Gavage	94	rKID:340	340	-0.119781
RIF_0.25day_LO	RIFAMPICIN	RIF	0.25	6 hr	LO	20	mg/kg	Single	Gavage	94	rKID:341	341	1.32628
RIF_0.25day_LO	RIFAMPICIN	RIF	0.25	6 hr	LO	20	mg/kg	Single	Gavage	94	rKID:342	342	1.34246
RIF_0.25day_LO	RIFAMPICIN	RIF	0.25	6 hr	LO	20	mg/kg	Single	Gavage	94	rKID:343	343	0.0102309
RIF_0.25day_LO	RIFAMPICIN	RIF	0.25	6 hr	LO	20	mg/kg	Single	Gavage	94	rKID:344	344	1.29657
RIF_0.25day_LO	RIFAMPICIN	RIF	0.25	6 hr	LO	20	mg/kg	Single	Gavage	94	rKID:345	345	0.319791
RIF_0.25day_LO	RIFAMPICIN	RIF	0.25	6 hr	LO	20	mg/kg	Single	Gavage	94	rKID:346	346	-0.438973
RIF_0.25day_LO	RIFAMPICIN	RIF	0.25	6 hr	LO	20	mg/kg	Single	Gavage	94	rKID:347	347	0.874914
RIF_0.25day_LO	RIFAMPICIN	RIF	0.25	6 hr	LO	20	mg/kg	Single	Gavage	94	rKID:348	348	1.37928
RIF_0.25day_LO	RIFAMPICIN	RIF	0.25	6 hr	LO	20	mg/kg	Single	Gavage	94	rKID:349	349	0.647602
RIF_0.25day_LO	RIFAMPICIN	RIF	0.25	6 hr	LO	20	mg/kg	Single	Gavage	94	rKID:351	351	-0.235707
RIF_0.25day_LO	RIFAMPICIN	RIF	0.25	6 hr	LO	20	mg/kg	Single	Gavage	94	rKID:352	352	-0.658306
RIF_0.25day_LO	RIFAMPICIN	RIF	0.25	6 hr	LO	20	mg/kg	Single	Gavage	94	rKID:353	353	0.0787005
RIF_0.25day_LO	RIFAMPICIN	RIF	0.25	6 hr	LO	20	mg/kg	Single	Gavage	94	rKID:354	354	-0.800093
RIF_0.25day_LO	RIFAMPICIN	RIF	0.25	6 hr	LO	20	mg/kg	Single	Gavage	94	rKID:355	355	-0.0505538
RIF_0.25day_LO	RIFAMPICIN	RIF	0.25	6 hr	LO	20	mg/kg	Single	Gavage	94	rKID:356	356	0.0426686
RIF_0.25day_LO	RIFAMPICIN	RIF	0.25	6 hr	LO	20	mg/kg	Single	Gavage	94	rKID:357	357	0.181513
RIF_0.25day_LO	RIFAMPICIN	RIF	0.25	6 hr	LO	20	mg/kg	Single	Gavage	94	rKID:358	358	-0.581311
RIF_0.25day_LO	RIFAMPICIN	RIF	0.25	6 hr	LO	20	mg/kg	Single	Gavage	94	rKID:359	359	-1.95114
RIF_0.25day_LO	RIFAMPICIN	RIF	0.25	6 hr	LO	20	mg/kg	Single	Gavage	94	rKID:360	360	-0.264001
RIF_0.25day_LO	RIFAMPICIN	RIF	0.25	6 hr	LO	20	mg/kg	Single	Gavage	94	rKID:361	361	0.902508
RIF_0.25day_LO	RIFAMPICIN	RIF	0.25	6 hr	LO	20	mg/kg	Single	Gavage	94	rKID:362	362	0.946252
RIF_0.25day_LO	RIFAMPICIN	RIF	0.25	6 hr	LO	20	mg/kg	Single	Gavage	94	rKID:363	363	0.380392
RIF_0.25day_LO	RIFAMPICIN	RIF	0.25	6 hr	LO	20	mg/kg	Single	Gavage	94	rKID:364	364	0.368323
RIF_0.25day_LO	RIFAMPICIN	RIF	0.25	6 hr	LO	20	mg/kg	Single	Gavage	94	rKID:365	365	1.37741
RIF_0.25day_LO	RIFAMPICIN	RIF	0.25	6 hr	LO	20	mg/kg	Single	Gavage	94	rKID:366	366	0.525817
RIF_0.25day_LO	RIFAMPICIN	RIF	0.25	6 hr	LO	20	mg/kg	Single	Gavage	94	rKID:367	367	0.39462
RIF_0.25day_LO	RIFAMPICIN	RIF	0.25	6 hr	LO	20	mg/kg	Single	Gavage	94	rKID:368	368	-0.626546
RIF_0.25day_LO	RIFAMPICIN	RIF	0.25	6 hr	LO	20	mg/kg	Single	Gavage	94	rKID:369	369	-1.3246
RIF_0.25day_LO	RIFAMPICIN	RIF	0.25	6 hr	LO	20	mg/kg	Single	Gavage	94	rKID:370	370	-1.97577
RIF_0.25day_LO	RIFAMPICIN	RIF	0.25	6 hr	LO	20	mg/kg	Single	Gavage	94	rKID:371	371	-0.859088
RIF_0.25day_LO	RIFAMPICIN	RIF	0.25	6 hr	LO	20	mg/kg	Single	Gavage	94	rKID:372	372	0.745468
RIF_0.25day_LO	RIFAMPICIN	RIF	0.25	6 hr	LO	20	mg/kg	Single	Gavage	94	rKID:373	373	0.281883
RIF_0.25day_LO	RIFAMPICIN	RIF	0.25	6 hr	LO	20	mg/kg	Single	Gavage	94	rKID:374	374	-2.19044
RIF_0.25day_LO	RIFAMPICIN	RIF	0.25	6 hr	LO	20	mg/kg	Single	Gavage	94	rKID:375	375	-0.434208
RIF_0.25day_LO	RIFAMPICIN	RIF	0.25	6 hr	LO	20	mg/kg	Single	Gavage	94	rKID:376	376	0.138899
RIF_0.25day_LO	RIFAMPICIN	RIF	0.25	6 hr	LO	20	mg/kg	Single	Gavage	94	rKID:377	377	-0.593894
RIF_0.25day_LO	RIFAMPICIN	RIF	0.25	6 hr	LO	20	mg/kg	Single	Gavage	94	rKID:378	378	-0.596874
RIF_0.25day_LO	RIFAMPICIN	RIF	0.25	6 hr	LO	20	mg/kg	Single	Gavage	94	rKID:379	379	-0.50956
RIF_0.25day_LO	RIFAMPICIN	RIF	0.25	6 hr	LO	20	mg/kg	Single	Gavage	94	rKID:380	380	0.836448
RIF_0.25day_LO	RIFAMPICIN	RIF	0.25	6 hr	LO	20	mg/kg	Single	Gavage	94	rKID:381	381	0.218792
RIF_0.25day_LO	RIFAMPICIN	RIF	0.25	6 hr	LO	20	mg/kg	Single	Gavage	94	rKID:382	382	-1.83226
RIF_0.25day_LO	RIFAMPICIN	RIF	0.25	6 hr	LO	20	mg/kg	Single	Gavage	94	rKID:383	383	0.582199
RIF_0.25day_LO	RIFAMPICIN	RIF	0.25	6 hr	LO	20	mg/kg	Single	Gavage	94	rKID:384	384	-1.65116
RIF_0.25day_LO	RIFAMPICIN	RIF	0.25	6 hr	LO	20	mg/kg	Single	Gavage	94	rKID:385	385	-0.151686
RIF_0.25day_LO	RIFAMPICIN	RIF	0.25	6 hr	LO	20	mg/kg	Single	Gavage	94	rKID:386	386	0.0363578
RIF_0.25day_LO	RIFAMPICIN	RIF	0.25	6 hr	LO	20	mg/kg	Single	Gavage	94	rKID:387	387	-0.226459
RIF_0.25day_LO	RIFAMPICIN	RIF	0.25	6 hr	LO	20	mg/kg	Single	Gavage	94	rKID:388	388	-0.807979
RIF_0.25day_LO	RIFAMPICIN	RIF	0.25	6 hr	LO	20	mg/kg	Single	Gavage	94	rKID:389	389	0.336371
RIF_0.25day_LO	RIFAMPICIN	RIF	0.25	6 hr	LO	20	mg/kg	Single	Gavage	94	rKID:390	390	-0.031469
RIF_0.25day_LO	RIFAMPICIN	RIF	0.25	6 hr	LO	20	mg/kg	Single	Gavage	94	rKID:391	391	0.838813
RIF_0.25day_LO	RIFAMPICIN	RIF	0.25	6 hr	LO	20	mg/kg	Single	Gavage	94	rKID:392	392	-0.473528
RIF_0.25day_LO	RIFAMPICIN	RIF	0.25	6 hr	LO	20	mg/kg	Single	Gavage	94	rKID:393	393	1.26484
RIF_0.25day_LO	RIFAMPICIN	RIF	0.25	6 hr	LO	20	mg/kg	Single	Gavage	94	rKID:394	394	-0.320199
RIF_0.25day_LO	RIFAMPICIN	RIF	0.25	6 hr	LO	20	mg/kg	Single	Gavage	94	rKID:395	395	0.138541
RIF_0.25day_LO	RIFAMPICIN	RIF	0.25	6 hr	LO	20	mg/kg	Single	Gavage	94	rKID:396	396	0.0582147
RIF_0.25day_LO	RIFAMPICIN	RIF	0.25	6 hr	LO	20	mg/kg	Single	Gavage	94	rKID:397	397	0.404736
RIF_0.25day_LO	RIFAMPICIN	RIF	0.25	6 hr	LO	20	mg/kg	Single	Gavage	94	rKID:398	398	0.796322
RIF_0.25day_LO	RIFAMPICIN	RIF	0.25	6 hr	LO	20	mg/kg	Single	Gavage	94	rKID:399	399	0.456761
RIF_0.25day_MED	RIFAMPICIN	RIF	0.25	6 hr	MED	60	mg/kg	Single	Gavage	94	rKID:1	1	-0.648095
RIF_0.25day_MED	RIFAMPICIN	RIF	0.25	6 hr	MED	60	mg/kg	Single	Gavage	94	rKID:2m	2	-0.290929
RIF_0.25day_MED	RIFAMPICIN	RIF	0.25	6 hr	MED	60	mg/kg	Single	Gavage	94	rKID:3m	3	0.377755
RIF_0.25day_MED	RIFAMPICIN	RIF	0.25	6 hr	MED	60	mg/kg	Single	Gavage	94	rKID:5m	5	-0.34263
RIF_0.25day_MED	RIFAMPICIN	RIF	0.25	6 hr	MED	60	mg/kg	Single	Gavage	94	rKID:6m	6	0.242735
RIF_0.25day_MED	RIFAMPICIN	RIF	0.25	6 hr	MED	60	mg/kg	Single	Gavage	94	rKID:7m	7	-0.659092
RIF_0.25day_MED	RIFAMPICIN	RIF	0.25	6 hr	MED	60	mg/kg	Single	Gavage	94	rKID:8m	8	-0.163028
RIF_0.25day_MED	RIFAMPICIN	RIF	0.25	6 hr	MED	60	mg/kg	Single	Gavage	94	rKID:9m	9	0.658453
RIF_0.25day_MED	RIFAMPICIN	RIF	0.25	6 hr	MED	60	mg/kg	Single	Gavage	94	rKID:10m	10	0.283021
RIF_0.25day_MED	RIFAMPICIN	RIF	0.25	6 hr	MED	60	mg/kg	Single	Gavage	94	rKID:12m	12	0.124882
RIF_0.25day_MED	RIFAMPICIN	RIF	0.25	6 hr	MED	60	mg/kg	Single	Gavage	94	rKID:13	13	-0.0299213
RIF_0.25day_MED	RIFAMPICIN	RIF	0.25	6 hr	MED	60	mg/kg	Single	Gavage	94	rKID:14m	14	-0.113566
RIF_0.25day_MED	RIFAMPICIN	RIF	0.25	6 hr	MED	60	mg/kg	Single	Gavage	94	rKID:15	15	-0.84234
RIF_0.25day_MED	RIFAMPICIN	RIF	0.25	6 hr	MED	60	mg/kg	Single	Gavage	94	rKID:16m	16	-0.508678
RIF_0.25day_MED	RIFAMPICIN	RIF	0.25	6 hr	MED	60	mg/kg	Single	Gavage	94	rKID:18m	18	-0.191496
RIF_0.25day_MED	RIFAMPICIN	RIF	0.25	6 hr	MED	60	mg/kg	Single	Gavage	94	rKID:19	19	0.517842
RIF_0.25day_MED	RIFAMPICIN	RIF	0.25	6 hr	MED	60	mg/kg	Single	Gavage	94	rKID:21	21	-0.486404
RIF_0.25day_MED	RIFAMPICIN	RIF	0.25	6 hr	MED	60	mg/kg	Single	Gavage	94	rKID:22	22	-0.439361
RIF_0.25day_MED	RIFAMPICIN	RIF	0.25	6 hr	MED	60	mg/kg	Single	Gavage	94	rKID:23m	23	0.299633
RIF_0.25day_MED	RIFAMPICIN	RIF	0.25	6 hr	MED	60	mg/kg	Single	Gavage	94	rKID:25m	25	0.533627
RIF_0.25day_MED	RIFAMPICIN	RIF	0.25	6 hr	MED	60	mg/kg	Single	Gavage	94	rKID:26m	26	0.21441
RIF_0.25day_MED	RIFAMPICIN	RIF	0.25	6 hr	MED	60	mg/kg	Single	Gavage	94	rKID:28m	28	0.453235
RIF_0.25day_MED	RIFAMPICIN	RIF	0.25	6 hr	MED	60	mg/kg	Single	Gavage	94	rKID:29	29	-0.151709
RIF_0.25day_MED	RIFAMPICIN	RIF	0.25	6 hr	MED	60	mg/kg	Single	Gavage	94	rKID:30m	30	-0.279038
RIF_0.25day_MED	RIFAMPICIN	RIF	0.25	6 hr	MED	60	mg/kg	Single	Gavage	94	rKID:31m	31	-0.562692
RIF_0.25day_MED	RIFAMPICIN	RIF	0.25	6 hr	MED	60	mg/kg	Single	Gavage	94	rKID:32m	32	-0.162562
RIF_0.25day_MED	RIFAMPICIN	RIF	0.25	6 hr	MED	60	mg/kg	Single	Gavage	94	rKID:33	33	0.362362
RIF_0.25day_MED	RIFAMPICIN	RIF	0.25	6 hr	MED	60	mg/kg	Single	Gavage	94	rKID:34m	34	0.190149
RIF_0.25day_MED	RIFAMPICIN	RIF	0.25	6 hr	MED	60	mg/kg	Single	Gavage	94	rKID:35m	35	-0.403267
RIF_0.25day_MED	RIFAMPICIN	RIF	0.25	6 hr	MED	60	mg/kg	Single	Gavage	94	rKID:36m	36	0.0439566
RIF_0.25day_MED	RIFAMPICIN	RIF	0.25	6 hr	MED	60	mg/kg	Single	Gavage	94	rKID:37m	37	0.213004
RIF_0.25day_MED	RIFAMPICIN	RIF	0.25	6 hr	MED	60	mg/kg	Single	Gavage	94	rKID:38m	38	0.337938
RIF_0.25day_MED	RIFAMPICIN	RIF	0.25	6 hr	MED	60	mg/kg	Single	Gavage	94	rKID:39m	39	1.79748
RIF_0.25day_MED	RIFAMPICIN	RIF	0.25	6 hr	MED	60	mg/kg	Single	Gavage	94	rKID:40m	40	0.344557
RIF_0.25day_MED	RIFAMPICIN	RIF	0.25	6 hr	MED	60	mg/kg	Single	Gavage	94	rKID:41m	41	-0.646597
RIF_0.25day_MED	RIFAMPICIN	RIF	0.25	6 hr	MED	60	mg/kg	Single	Gavage	94	rKID:42m	42	-0.232793
RIF_0.25day_MED	RIFAMPICIN	RIF	0.25	6 hr	MED	60	mg/kg	Single	Gavage	94	rKID:43m	43	0.0583033
RIF_0.25day_MED	RIFAMPICIN	RIF	0.25	6 hr	MED	60	mg/kg	Single	Gavage	94	rKID:44	44	0.514232
RIF_0.25day_MED	RIFAMPICIN	RIF	0.25	6 hr	MED	60	mg/kg	Single	Gavage	94	rKID:45m	45	-0.0849984
RIF_0.25day_MED	RIFAMPICIN	RIF	0.25	6 hr	MED	60	mg/kg	Single	Gavage	94	rKID:46	46	0.652335
RIF_0.25day_MED	RIFAMPICIN	RIF	0.25	6 hr	MED	60	mg/kg	Single	Gavage	94	rKID:51m	51	-0.898707
RIF_0.25day_MED	RIFAMPICIN	RIF	0.25	6 hr	MED	60	mg/kg	Single	Gavage	94	rKID:53	53	-0.657981
RIF_0.25day_MED	RIFAMPICIN	RIF	0.25	6 hr	MED	60	mg/kg	Single	Gavage	94	rKID:54	54	0.383022
RIF_0.25day_MED	RIFAMPICIN	RIF	0.25	6 hr	MED	60	mg/kg	Single	Gavage	94	rKID:55	55	-0.145854
RIF_0.25day_MED	RIFAMPICIN	RIF	0.25	6 hr	MED	60	mg/kg	Single	Gavage	94	rKID:56	56	-0.424608
RIF_0.25day_MED	RIFAMPICIN	RIF	0.25	6 hr	MED	60	mg/kg	Single	Gavage	94	rKID:57m	57	-0.200091
RIF_0.25day_MED	RIFAMPICIN	RIF	0.25	6 hr	MED	60	mg/kg	Single	Gavage	94	rKID:58m	58	0.171157
RIF_0.25day_MED	RIFAMPICIN	RIF	0.25	6 hr	MED	60	mg/kg	Single	Gavage	94	rKID:59m	59	0.125914
RIF_0.25day_MED	RIFAMPICIN	RIF	0.25	6 hr	MED	60	mg/kg	Single	Gavage	94	rKID:62	62	0.528115
RIF_0.25day_MED	RIFAMPICIN	RIF	0.25	6 hr	MED	60	mg/kg	Single	Gavage	94	rKID:63m	63	-0.539142
RIF_0.25day_MED	RIFAMPICIN	RIF	0.25	6 hr	MED	60	mg/kg	Single	Gavage	94	rKID:64m	64	-0.182073
RIF_0.25day_MED	RIFAMPICIN	RIF	0.25	6 hr	MED	60	mg/kg	Single	Gavage	94	rKID:65	65	-0.66836
RIF_0.25day_MED	RIFAMPICIN	RIF	0.25	6 hr	MED	60	mg/kg	Single	Gavage	94	rKID:67	67	0.0967901
RIF_0.25day_MED	RIFAMPICIN	RIF	0.25	6 hr	MED	60	mg/kg	Single	Gavage	94	rKID:68m	68	-0.0332458
RIF_0.25day_MED	RIFAMPICIN	RIF	0.25	6 hr	MED	60	mg/kg	Single	Gavage	94	rKID:69	69	0.468854
RIF_0.25day_MED	RIFAMPICIN	RIF	0.25	6 hr	MED	60	mg/kg	Single	Gavage	94	rKID:70	70	-0.741537
RIF_0.25day_MED	RIFAMPICIN	RIF	0.25	6 hr	MED	60	mg/kg	Single	Gavage	94	rKID:71	71	-0.520604
RIF_0.25day_MED	RIFAMPICIN	RIF	0.25	6 hr	MED	60	mg/kg	Single	Gavage	94	rKID:72m	72	0.545303
RIF_0.25day_MED	RIFAMPICIN	RIF	0.25	6 hr	MED	60	mg/kg	Single	Gavage	94	rKID:73	73	0.0115231
RIF_0.25day_MED	RIFAMPICIN	RIF	0.25	6 hr	MED	60	mg/kg	Single	Gavage	94	rKID:74	74	-0.189388
RIF_0.25day_MED	RIFAMPICIN	RIF	0.25	6 hr	MED	60	mg/kg	Single	Gavage	94	rKID:76	76	0.302949
RIF_0.25day_MED	RIFAMPICIN	RIF	0.25	6 hr	MED	60	mg/kg	Single	Gavage	94	rKID:77	77	0.178054
RIF_0.25day_MED	RIFAMPICIN	RIF	0.25	6 hr	MED	60	mg/kg	Single	Gavage	94	rKID:78	78	-0.886677
RIF_0.25day_MED	RIFAMPICIN	RIF	0.25	6 hr	MED	60	mg/kg	Single	Gavage	94	rKID:80	80	0.240908
RIF_0.25day_MED	RIFAMPICIN	RIF	0.25	6 hr	MED	60	mg/kg	Single	Gavage	94	rKID:81	81	0.544868
RIF_0.25day_MED	RIFAMPICIN	RIF	0.25	6 hr	MED	60	mg/kg	Single	Gavage	94	rKID:83	83	-0.358053
RIF_0.25day_MED	RIFAMPICIN	RIF	0.25	6 hr	MED	60	mg/kg	Single	Gavage	94	rKID:85	85	-0.0897856
RIF_0.25day_MED	RIFAMPICIN	RIF	0.25	6 hr	MED	60	mg/kg	Single	Gavage	94	rKID:86	86	-0.117696
RIF_0.25day_MED	RIFAMPICIN	RIF	0.25	6 hr	MED	60	mg/kg	Single	Gavage	94	rKID:87	87	-0.0317422
RIF_0.25day_MED	RIFAMPICIN	RIF	0.25	6 hr	MED	60	mg/kg	Single	Gavage	94	rKID:89	89	-0.107323
RIF_0.25day_MED	RIFAMPICIN	RIF	0.25	6 hr	MED	60	mg/kg	Single	Gavage	94	rKID:90	90	1.27191
RIF_0.25day_MED	RIFAMPICIN	RIF	0.25	6 hr	MED	60	mg/kg	Single	Gavage	94	rKID:91	91	0.296747
RIF_0.25day_MED	RIFAMPICIN	RIF	0.25	6 hr	MED	60	mg/kg	Single	Gavage	94	rKID:92	92	0.0271393
RIF_0.25day_MED	RIFAMPICIN	RIF	0.25	6 hr	MED	60	mg/kg	Single	Gavage	94	rKID:93	93	0.260579
RIF_0.25day_MED	RIFAMPICIN	RIF	0.25	6 hr	MED	60	mg/kg	Single	Gavage	94	rKID:94	94	0.17949
RIF_0.25day_MED	RIFAMPICIN	RIF	0.25	6 hr	MED	60	mg/kg	Single	Gavage	94	rKID:95	95	0.0490761
RIF_0.25day_MED	RIFAMPICIN	RIF	0.25	6 hr	MED	60	mg/kg	Single	Gavage	94	rKID:96m	96	0.127684
RIF_0.25day_MED	RIFAMPICIN	RIF	0.25	6 hr	MED	60	mg/kg	Single	Gavage	94	rKID:100	100	0.152236
RIF_0.25day_MED	RIFAMPICIN	RIF	0.25	6 hr	MED	60	mg/kg	Single	Gavage	94	rKID:102	102	0.549721
RIF_0.25day_MED	RIFAMPICIN	RIF	0.25	6 hr	MED	60	mg/kg	Single	Gavage	94	rKID:103	103	0.717412
RIF_0.25day_MED	RIFAMPICIN	RIF	0.25	6 hr	MED	60	mg/kg	Single	Gavage	94	rKID:104	104	0.309605
RIF_0.25day_MED	RIFAMPICIN	RIF	0.25	6 hr	MED	60	mg/kg	Single	Gavage	94	rKID:105	105	-0.197406
RIF_0.25day_MED	RIFAMPICIN	RIF	0.25	6 hr	MED	60	mg/kg	Single	Gavage	94	rKID:106	106	0.0560057
RIF_0.25day_MED	RIFAMPICIN	RIF	0.25	6 hr	MED	60	mg/kg	Single	Gavage	94	rKID:108	108	0.550424
RIF_0.25day_MED	RIFAMPICIN	RIF	0.25	6 hr	MED	60	mg/kg	Single	Gavage	94	rKID:109	109	0.362802
RIF_0.25day_MED	RIFAMPICIN	RIF	0.25	6 hr	MED	60	mg/kg	Single	Gavage	94	rKID:110	110	-0.382756
RIF_0.25day_MED	RIFAMPICIN	RIF	0.25	6 hr	MED	60	mg/kg	Single	Gavage	94	rKID:112	112	0.0619684
RIF_0.25day_MED	RIFAMPICIN	RIF	0.25	6 hr	MED	60	mg/kg	Single	Gavage	94	rKID:113	113	-1.08829
RIF_0.25day_MED	RIFAMPICIN	RIF	0.25	6 hr	MED	60	mg/kg	Single	Gavage	94	rKID:114m	114	1.36012
RIF_0.25day_MED	RIFAMPICIN	RIF	0.25	6 hr	MED	60	mg/kg	Single	Gavage	94	rKID:115	115	0.048785
RIF_0.25day_MED	RIFAMPICIN	RIF	0.25	6 hr	MED	60	mg/kg	Single	Gavage	94	rKID:116	116	0.0758278
RIF_0.25day_MED	RIFAMPICIN	RIF	0.25	6 hr	MED	60	mg/kg	Single	Gavage	94	rKID:118	118	0.40197
RIF_0.25day_MED	RIFAMPICIN	RIF	0.25	6 hr	MED	60	mg/kg	Single	Gavage	94	rKID:119	119	0.389849
RIF_0.25day_MED	RIFAMPICIN	RIF	0.25	6 hr	MED	60	mg/kg	Single	Gavage	94	rKID:120	120	0.326846
RIF_0.25day_MED	RIFAMPICIN	RIF	0.25	6 hr	MED	60	mg/kg	Single	Gavage	94	rKID:121	121	0.140773
RIF_0.25day_MED	RIFAMPICIN	RIF	0.25	6 hr	MED	60	mg/kg	Single	Gavage	94	rKID:123	123	-0.509702
RIF_0.25day_MED	RIFAMPICIN	RIF	0.25	6 hr	MED	60	mg/kg	Single	Gavage	94	rKID:124	124	0.73896
RIF_0.25day_MED	RIFAMPICIN	RIF	0.25	6 hr	MED	60	mg/kg	Single	Gavage	94	rKID:125	125	-0.728052
RIF_0.25day_MED	RIFAMPICIN	RIF	0.25	6 hr	MED	60	mg/kg	Single	Gavage	94	rKID:126	126	0.313505
RIF_0.25day_MED	RIFAMPICIN	RIF	0.25	6 hr	MED	60	mg/kg	Single	Gavage	94	rKID:127	127	0.429633
RIF_0.25day_MED	RIFAMPICIN	RIF	0.25	6 hr	MED	60	mg/kg	Single	Gavage	94	rKID:128	128	-0.453033
RIF_0.25day_MED	RIFAMPICIN	RIF	0.25	6 hr	MED	60	mg/kg	Single	Gavage	94	rKID:130m	130	-0.026664
RIF_0.25day_MED	RIFAMPICIN	RIF	0.25	6 hr	MED	60	mg/kg	Single	Gavage	94	rKID:132	132	0.628139
RIF_0.25day_MED	RIFAMPICIN	RIF	0.25	6 hr	MED	60	mg/kg	Single	Gavage	94	rKID:133	133	0.264686
RIF_0.25day_MED	RIFAMPICIN	RIF	0.25	6 hr	MED	60	mg/kg	Single	Gavage	94	rKID:134	134	0.239416
RIF_0.25day_MED	RIFAMPICIN	RIF	0.25	6 hr	MED	60	mg/kg	Single	Gavage	94	rKID:135	135	0.867526
RIF_0.25day_MED	RIFAMPICIN	RIF	0.25	6 hr	MED	60	mg/kg	Single	Gavage	94	rKID:136	136	0.582405
RIF_0.25day_MED	RIFAMPICIN	RIF	0.25	6 hr	MED	60	mg/kg	Single	Gavage	94	rKID:137m	137	-0.071784
RIF_0.25day_MED	RIFAMPICIN	RIF	0.25	6 hr	MED	60	mg/kg	Single	Gavage	94	rKID:138	138	-0.636398
RIF_0.25day_MED	RIFAMPICIN	RIF	0.25	6 hr	MED	60	mg/kg	Single	Gavage	94	rKID:139	139	-0.359979
RIF_0.25day_MED	RIFAMPICIN	RIF	0.25	6 hr	MED	60	mg/kg	Single	Gavage	94	rKID:140	140	0.199941
RIF_0.25day_MED	RIFAMPICIN	RIF	0.25	6 hr	MED	60	mg/kg	Single	Gavage	94	rKID:142m	142	0.0467473
RIF_0.25day_MED	RIFAMPICIN	RIF	0.25	6 hr	MED	60	mg/kg	Single	Gavage	94	rKID:143	143	0.192405
RIF_0.25day_MED	RIFAMPICIN	RIF	0.25	6 hr	MED	60	mg/kg	Single	Gavage	94	rKID:144	144	-1.13589
RIF_0.25day_MED	RIFAMPICIN	RIF	0.25	6 hr	MED	60	mg/kg	Single	Gavage	94	rKID:145	145	0.149313
RIF_0.25day_MED	RIFAMPICIN	RIF	0.25	6 hr	MED	60	mg/kg	Single	Gavage	94	rKID:146m	146	0.425897
RIF_0.25day_MED	RIFAMPICIN	RIF	0.25	6 hr	MED	60	mg/kg	Single	Gavage	94	rKID:147	147	0.748148
RIF_0.25day_MED	RIFAMPICIN	RIF	0.25	6 hr	MED	60	mg/kg	Single	Gavage	94	rKID:148	148	-0.262991
RIF_0.25day_MED	RIFAMPICIN	RIF	0.25	6 hr	MED	60	mg/kg	Single	Gavage	94	rKID:149	149	0.570135
RIF_0.25day_MED	RIFAMPICIN	RIF	0.25	6 hr	MED	60	mg/kg	Single	Gavage	94	rKID:151	151	0.359091
RIF_0.25day_MED	RIFAMPICIN	RIF	0.25	6 hr	MED	60	mg/kg	Single	Gavage	94	rKID:152	152	-0.391991
RIF_0.25day_MED	RIFAMPICIN	RIF	0.25	6 hr	MED	60	mg/kg	Single	Gavage	94	rKID:153	153	0.255398
RIF_0.25day_MED	RIFAMPICIN	RIF	0.25	6 hr	MED	60	mg/kg	Single	Gavage	94	rKID:154	154	-0.394443
RIF_0.25day_MED	RIFAMPICIN	RIF	0.25	6 hr	MED	60	mg/kg	Single	Gavage	94	rKID:155	155	0.145005
RIF_0.25day_MED	RIFAMPICIN	RIF	0.25	6 hr	MED	60	mg/kg	Single	Gavage	94	rKID:156	156	2.14285
RIF_0.25day_MED	RIFAMPICIN	RIF	0.25	6 hr	MED	60	mg/kg	Single	Gavage	94	rKID:157	157	0.0633662
RIF_0.25day_MED	RIFAMPICIN	RIF	0.25	6 hr	MED	60	mg/kg	Single	Gavage	94	rKID:158	158	0.715143
RIF_0.25day_MED	RIFAMPICIN	RIF	0.25	6 hr	MED	60	mg/kg	Single	Gavage	94	rKID:159	159	0.353246
RIF_0.25day_MED	RIFAMPICIN	RIF	0.25	6 hr	MED	60	mg/kg	Single	Gavage	94	rKID:160	160	-0.188587
RIF_0.25day_MED	RIFAMPICIN	RIF	0.25	6 hr	MED	60	mg/kg	Single	Gavage	94	rKID:161	161	-0.341403
RIF_0.25day_MED	RIFAMPICIN	RIF	0.25	6 hr	MED	60	mg/kg	Single	Gavage	94	rKID:164	164	0.738877
RIF_0.25day_MED	RIFAMPICIN	RIF	0.25	6 hr	MED	60	mg/kg	Single	Gavage	94	rKID:165	165	0.78616
RIF_0.25day_MED	RIFAMPICIN	RIF	0.25	6 hr	MED	60	mg/kg	Single	Gavage	94	rKID:166	166	0.658704
RIF_0.25day_MED	RIFAMPICIN	RIF	0.25	6 hr	MED	60	mg/kg	Single	Gavage	94	rKID:167	167	0.451879
RIF_0.25day_MED	RIFAMPICIN	RIF	0.25	6 hr	MED	60	mg/kg	Single	Gavage	94	rKID:168	168	-0.219132
RIF_0.25day_MED	RIFAMPICIN	RIF	0.25	6 hr	MED	60	mg/kg	Single	Gavage	94	rKID:169	169	0.00987366
RIF_0.25day_MED	RIFAMPICIN	RIF	0.25	6 hr	MED	60	mg/kg	Single	Gavage	94	rKID:170	170	0.542277
RIF_0.25day_MED	RIFAMPICIN	RIF	0.25	6 hr	MED	60	mg/kg	Single	Gavage	94	rKID:171	171	0.36981
RIF_0.25day_MED	RIFAMPICIN	RIF	0.25	6 hr	MED	60	mg/kg	Single	Gavage	94	rKID:172	172	-0.811761
RIF_0.25day_MED	RIFAMPICIN	RIF	0.25	6 hr	MED	60	mg/kg	Single	Gavage	94	rKID:173	173	0.521108
RIF_0.25day_MED	RIFAMPICIN	RIF	0.25	6 hr	MED	60	mg/kg	Single	Gavage	94	rKID:175	175	0.0518256
RIF_0.25day_MED	RIFAMPICIN	RIF	0.25	6 hr	MED	60	mg/kg	Single	Gavage	94	rKID:176	176	-0.282596
RIF_0.25day_MED	RIFAMPICIN	RIF	0.25	6 hr	MED	60	mg/kg	Single	Gavage	94	rKID:177	177	0.201441
RIF_0.25day_MED	RIFAMPICIN	RIF	0.25	6 hr	MED	60	mg/kg	Single	Gavage	94	rKID:178	178	0.0578353
RIF_0.25day_MED	RIFAMPICIN	RIF	0.25	6 hr	MED	60	mg/kg	Single	Gavage	94	rKID:179	179	0.601128
RIF_0.25day_MED	RIFAMPICIN	RIF	0.25	6 hr	MED	60	mg/kg	Single	Gavage	94	rKID:180	180	1.05308
RIF_0.25day_MED	RIFAMPICIN	RIF	0.25	6 hr	MED	60	mg/kg	Single	Gavage	94	rKID:181	181	0.10037
RIF_0.25day_MED	RIFAMPICIN	RIF	0.25	6 hr	MED	60	mg/kg	Single	Gavage	94	rKID:182	182	-0.277417
RIF_0.25day_MED	RIFAMPICIN	RIF	0.25	6 hr	MED	60	mg/kg	Single	Gavage	94	rKID:183	183	0.970981
RIF_0.25day_MED	RIFAMPICIN	RIF	0.25	6 hr	MED	60	mg/kg	Single	Gavage	94	rKID:184	184	0.260474
RIF_0.25day_MED	RIFAMPICIN	RIF	0.25	6 hr	MED	60	mg/kg	Single	Gavage	94	rKID:185	185	0.22586
RIF_0.25day_MED	RIFAMPICIN	RIF	0.25	6 hr	MED	60	mg/kg	Single	Gavage	94	rKID:186	186	0.363692
RIF_0.25day_MED	RIFAMPICIN	RIF	0.25	6 hr	MED	60	mg/kg	Single	Gavage	94	rKID:187	187	-0.0077602
RIF_0.25day_MED	RIFAMPICIN	RIF	0.25	6 hr	MED	60	mg/kg	Single	Gavage	94	rKID:188	188	-0.361363
RIF_0.25day_MED	RIFAMPICIN	RIF	0.25	6 hr	MED	60	mg/kg	Single	Gavage	94	rKID:189	189	0.543121
RIF_0.25day_MED	RIFAMPICIN	RIF	0.25	6 hr	MED	60	mg/kg	Single	Gavage	94	rKID:190m	190	0.834867
RIF_0.25day_MED	RIFAMPICIN	RIF	0.25	6 hr	MED	60	mg/kg	Single	Gavage	94	rKID:191	191	0.602918
RIF_0.25day_MED	RIFAMPICIN	RIF	0.25	6 hr	MED	60	mg/kg	Single	Gavage	94	rKID:193	193	0.722395
RIF_0.25day_MED	RIFAMPICIN	RIF	0.25	6 hr	MED	60	mg/kg	Single	Gavage	94	rKID:194	194	0.420423
RIF_0.25day_MED	RIFAMPICIN	RIF	0.25	6 hr	MED	60	mg/kg	Single	Gavage	94	rKID:195	195	0.00987125
RIF_0.25day_MED	RIFAMPICIN	RIF	0.25	6 hr	MED	60	mg/kg	Single	Gavage	94	rKID:196	196	0.159754
RIF_0.25day_MED	RIFAMPICIN	RIF	0.25	6 hr	MED	60	mg/kg	Single	Gavage	94	rKID:197	197	0.602452
RIF_0.25day_MED	RIFAMPICIN	RIF	0.25	6 hr	MED	60	mg/kg	Single	Gavage	94	rKID:198	198	-0.39625
RIF_0.25day_MED	RIFAMPICIN	RIF	0.25	6 hr	MED	60	mg/kg	Single	Gavage	94	rKID:199	199	-0.0571317
RIF_0.25day_MED	RIFAMPICIN	RIF	0.25	6 hr	MED	60	mg/kg	Single	Gavage	94	rKID:201	201	-0.11689
RIF_0.25day_MED	RIFAMPICIN	RIF	0.25	6 hr	MED	60	mg/kg	Single	Gavage	94	rKID:202	202	-0.413333
RIF_0.25day_MED	RIFAMPICIN	RIF	0.25	6 hr	MED	60	mg/kg	Single	Gavage	94	rKID:203	203	-0.778487
RIF_0.25day_MED	RIFAMPICIN	RIF	0.25	6 hr	MED	60	mg/kg	Single	Gavage	94	rKID:205	205	0.508487
RIF_0.25day_MED	RIFAMPICIN	RIF	0.25	6 hr	MED	60	mg/kg	Single	Gavage	94	rKID:206	206	1.28856
RIF_0.25day_MED	RIFAMPICIN	RIF	0.25	6 hr	MED	60	mg/kg	Single	Gavage	94	rKID:208	208	0.575085
RIF_0.25day_MED	RIFAMPICIN	RIF	0.25	6 hr	MED	60	mg/kg	Single	Gavage	94	rKID:209	209	0.498818
RIF_0.25day_MED	RIFAMPICIN	RIF	0.25	6 hr	MED	60	mg/kg	Single	Gavage	94	rKID:211	211	-0.360842
RIF_0.25day_MED	RIFAMPICIN	RIF	0.25	6 hr	MED	60	mg/kg	Single	Gavage	94	rKID:212m	212	-0.332083
RIF_0.25day_MED	RIFAMPICIN	RIF	0.25	6 hr	MED	60	mg/kg	Single	Gavage	94	rKID:213	213	0.0962799
RIF_0.25day_MED	RIFAMPICIN	RIF	0.25	6 hr	MED	60	mg/kg	Single	Gavage	94	rKID:214	214	1.31423
RIF_0.25day_MED	RIFAMPICIN	RIF	0.25	6 hr	MED	60	mg/kg	Single	Gavage	94	rKID:215	215	0.421232
RIF_0.25day_MED	RIFAMPICIN	RIF	0.25	6 hr	MED	60	mg/kg	Single	Gavage	94	rKID:217	217	-0.309219
RIF_0.25day_MED	RIFAMPICIN	RIF	0.25	6 hr	MED	60	mg/kg	Single	Gavage	94	rKID:218	218	0.0534182
RIF_0.25day_MED	RIFAMPICIN	RIF	0.25	6 hr	MED	60	mg/kg	Single	Gavage	94	rKID:219	219	0.401529
RIF_0.25day_MED	RIFAMPICIN	RIF	0.25	6 hr	MED	60	mg/kg	Single	Gavage	94	rKID:220	220	0.296617
RIF_0.25day_MED	RIFAMPICIN	RIF	0.25	6 hr	MED	60	mg/kg	Single	Gavage	94	rKID:221	221	0.30857
RIF_0.25day_MED	RIFAMPICIN	RIF	0.25	6 hr	MED	60	mg/kg	Single	Gavage	94	rKID:222	222	0.149597
RIF_0.25day_MED	RIFAMPICIN	RIF	0.25	6 hr	MED	60	mg/kg	Single	Gavage	94	rKID:224	224	0.271389
RIF_0.25day_MED	RIFAMPICIN	RIF	0.25	6 hr	MED	60	mg/kg	Single	Gavage	94	rKID:225	225	0.840255
RIF_0.25day_MED	RIFAMPICIN	RIF	0.25	6 hr	MED	60	mg/kg	Single	Gavage	94	rKID:226	226	-0.218019
RIF_0.25day_MED	RIFAMPICIN	RIF	0.25	6 hr	MED	60	mg/kg	Single	Gavage	94	rKID:227	227	-0.0660736
RIF_0.25day_MED	RIFAMPICIN	RIF	0.25	6 hr	MED	60	mg/kg	Single	Gavage	94	rKID:228	228	1.26858
RIF_0.25day_MED	RIFAMPICIN	RIF	0.25	6 hr	MED	60	mg/kg	Single	Gavage	94	rKID:229	229	1.08714
RIF_0.25day_MED	RIFAMPICIN	RIF	0.25	6 hr	MED	60	mg/kg	Single	Gavage	94	rKID:230	230	1.16363
RIF_0.25day_MED	RIFAMPICIN	RIF	0.25	6 hr	MED	60	mg/kg	Single	Gavage	94	rKID:231	231	0.51378
RIF_0.25day_MED	RIFAMPICIN	RIF	0.25	6 hr	MED	60	mg/kg	Single	Gavage	94	rKID:232	232	-0.142395
RIF_0.25day_MED	RIFAMPICIN	RIF	0.25	6 hr	MED	60	mg/kg	Single	Gavage	94	rKID:233	233	-0.303588
RIF_0.25day_MED	RIFAMPICIN	RIF	0.25	6 hr	MED	60	mg/kg	Single	Gavage	94	rKID:234	234	-0.419383
RIF_0.25day_MED	RIFAMPICIN	RIF	0.25	6 hr	MED	60	mg/kg	Single	Gavage	94	rKID:235	235	-0.232968
RIF_0.25day_MED	RIFAMPICIN	RIF	0.25	6 hr	MED	60	mg/kg	Single	Gavage	94	rKID:238	238	0.283205
RIF_0.25day_MED	RIFAMPICIN	RIF	0.25	6 hr	MED	60	mg/kg	Single	Gavage	94	rKID:239	239	-0.317191
RIF_0.25day_MED	RIFAMPICIN	RIF	0.25	6 hr	MED	60	mg/kg	Single	Gavage	94	rKID:240	240	0.475712
RIF_0.25day_MED	RIFAMPICIN	RIF	0.25	6 hr	MED	60	mg/kg	Single	Gavage	94	rKID:241	241	-0.416874
RIF_0.25day_MED	RIFAMPICIN	RIF	0.25	6 hr	MED	60	mg/kg	Single	Gavage	94	rKID:242	242	0.150022
RIF_0.25day_MED	RIFAMPICIN	RIF	0.25	6 hr	MED	60	mg/kg	Single	Gavage	94	rKID:243	243	-0.558854
RIF_0.25day_MED	RIFAMPICIN	RIF	0.25	6 hr	MED	60	mg/kg	Single	Gavage	94	rKID:244	244	0.780009
RIF_0.25day_MED	RIFAMPICIN	RIF	0.25	6 hr	MED	60	mg/kg	Single	Gavage	94	rKID:245	245	0.797982
RIF_0.25day_MED	RIFAMPICIN	RIF	0.25	6 hr	MED	60	mg/kg	Single	Gavage	94	rKID:247	247	0.458425
RIF_0.25day_MED	RIFAMPICIN	RIF	0.25	6 hr	MED	60	mg/kg	Single	Gavage	94	rKID:249	249	0.444656
RIF_0.25day_MED	RIFAMPICIN	RIF	0.25	6 hr	MED	60	mg/kg	Single	Gavage	94	rKID:250	250	0.904567
RIF_0.25day_MED	RIFAMPICIN	RIF	0.25	6 hr	MED	60	mg/kg	Single	Gavage	94	rKID:251	251	-0.0300347
RIF_0.25day_MED	RIFAMPICIN	RIF	0.25	6 hr	MED	60	mg/kg	Single	Gavage	94	rKID:252	252	0.328309
RIF_0.25day_MED	RIFAMPICIN	RIF	0.25	6 hr	MED	60	mg/kg	Single	Gavage	94	rKID:253	253	0.868577
RIF_0.25day_MED	RIFAMPICIN	RIF	0.25	6 hr	MED	60	mg/kg	Single	Gavage	94	rKID:254	254	-0.174259
RIF_0.25day_MED	RIFAMPICIN	RIF	0.25	6 hr	MED	60	mg/kg	Single	Gavage	94	rKID:255	255	0.247672
RIF_0.25day_MED	RIFAMPICIN	RIF	0.25	6 hr	MED	60	mg/kg	Single	Gavage	94	rKID:257	257	-1.14717
RIF_0.25day_MED	RIFAMPICIN	RIF	0.25	6 hr	MED	60	mg/kg	Single	Gavage	94	rKID:258	258	-0.213598
RIF_0.25day_MED	RIFAMPICIN	RIF	0.25	6 hr	MED	60	mg/kg	Single	Gavage	94	rKID:259	259	0.760282
RIF_0.25day_MED	RIFAMPICIN	RIF	0.25	6 hr	MED	60	mg/kg	Single	Gavage	94	rKID:260	260	0.000570151
RIF_0.25day_MED	RIFAMPICIN	RIF	0.25	6 hr	MED	60	mg/kg	Single	Gavage	94	rKID:261	261	0.00771384
RIF_0.25day_MED	RIFAMPICIN	RIF	0.25	6 hr	MED	60	mg/kg	Single	Gavage	94	rKID:262	262	-1.02896
RIF_0.25day_MED	RIFAMPICIN	RIF	0.25	6 hr	MED	60	mg/kg	Single	Gavage	94	rKID:263	263	0.533317
RIF_0.25day_MED	RIFAMPICIN	RIF	0.25	6 hr	MED	60	mg/kg	Single	Gavage	94	rKID:264	264	0.188795
RIF_0.25day_MED	RIFAMPICIN	RIF	0.25	6 hr	MED	60	mg/kg	Single	Gavage	94	rKID:265	265	-0.0808419
RIF_0.25day_MED	RIFAMPICIN	RIF	0.25	6 hr	MED	60	mg/kg	Single	Gavage	94	rKID:266	266	-0.29237
RIF_0.25day_MED	RIFAMPICIN	RIF	0.25	6 hr	MED	60	mg/kg	Single	Gavage	94	rKID:267	267	0.586592
RIF_0.25day_MED	RIFAMPICIN	RIF	0.25	6 hr	MED	60	mg/kg	Single	Gavage	94	rKID:268	268	0.532189
RIF_0.25day_MED	RIFAMPICIN	RIF	0.25	6 hr	MED	60	mg/kg	Single	Gavage	94	rKID:270	270	-0.261056
RIF_0.25day_MED	RIFAMPICIN	RIF	0.25	6 hr	MED	60	mg/kg	Single	Gavage	94	rKID:271	271	0.752702
RIF_0.25day_MED	RIFAMPICIN	RIF	0.25	6 hr	MED	60	mg/kg	Single	Gavage	94	rKID:272	272	0.0822294
RIF_0.25day_MED	RIFAMPICIN	RIF	0.25	6 hr	MED	60	mg/kg	Single	Gavage	94	rKID:273	273	0.0768264
RIF_0.25day_MED	RIFAMPICIN	RIF	0.25	6 hr	MED	60	mg/kg	Single	Gavage	94	rKID:274	274	0.653069
RIF_0.25day_MED	RIFAMPICIN	RIF	0.25	6 hr	MED	60	mg/kg	Single	Gavage	94	rKID:275	275	0.613966
RIF_0.25day_MED	RIFAMPICIN	RIF	0.25	6 hr	MED	60	mg/kg	Single	Gavage	94	rKID:276	276	-0.818685
RIF_0.25day_MED	RIFAMPICIN	RIF	0.25	6 hr	MED	60	mg/kg	Single	Gavage	94	rKID:277	277	0.945701
RIF_0.25day_MED	RIFAMPICIN	RIF	0.25	6 hr	MED	60	mg/kg	Single	Gavage	94	rKID:278	278	-0.0984578
RIF_0.25day_MED	RIFAMPICIN	RIF	0.25	6 hr	MED	60	mg/kg	Single	Gavage	94	rKID:279	279	-0.194156
RIF_0.25day_MED	RIFAMPICIN	RIF	0.25	6 hr	MED	60	mg/kg	Single	Gavage	94	rKID:280	280	-0.5392
RIF_0.25day_MED	RIFAMPICIN	RIF	0.25	6 hr	MED	60	mg/kg	Single	Gavage	94	rKID:281	281	-0.351415
RIF_0.25day_MED	RIFAMPICIN	RIF	0.25	6 hr	MED	60	mg/kg	Single	Gavage	94	rKID:283	283	0.00235727
RIF_0.25day_MED	RIFAMPICIN	RIF	0.25	6 hr	MED	60	mg/kg	Single	Gavage	94	rKID:284	284	0.206901
RIF_0.25day_MED	RIFAMPICIN	RIF	0.25	6 hr	MED	60	mg/kg	Single	Gavage	94	rKID:285	285	0.0506358
RIF_0.25day_MED	RIFAMPICIN	RIF	0.25	6 hr	MED	60	mg/kg	Single	Gavage	94	rKID:286	286	0.543797
RIF_0.25day_MED	RIFAMPICIN	RIF	0.25	6 hr	MED	60	mg/kg	Single	Gavage	94	rKID:287	287	0.464566
RIF_0.25day_MED	RIFAMPICIN	RIF	0.25	6 hr	MED	60	mg/kg	Single	Gavage	94	rKID:288	288	0.424927
RIF_0.25day_MED	RIFAMPICIN	RIF	0.25	6 hr	MED	60	mg/kg	Single	Gavage	94	rKID:289	289	-0.271332
RIF_0.25day_MED	RIFAMPICIN	RIF	0.25	6 hr	MED	60	mg/kg	Single	Gavage	94	rKID:290	290	0.681919
RIF_0.25day_MED	RIFAMPICIN	RIF	0.25	6 hr	MED	60	mg/kg	Single	Gavage	94	rKID:291	291	0.061775
RIF_0.25day_MED	RIFAMPICIN	RIF	0.25	6 hr	MED	60	mg/kg	Single	Gavage	94	rKID:292	292	-0.119462
RIF_0.25day_MED	RIFAMPICIN	RIF	0.25	6 hr	MED	60	mg/kg	Single	Gavage	94	rKID:294	294	-1.15681
RIF_0.25day_MED	RIFAMPICIN	RIF	0.25	6 hr	MED	60	mg/kg	Single	Gavage	94	rKID:295	295	-0.0583895
RIF_0.25day_MED	RIFAMPICIN	RIF	0.25	6 hr	MED	60	mg/kg	Single	Gavage	94	rKID:296	296	0.268631
RIF_0.25day_MED	RIFAMPICIN	RIF	0.25	6 hr	MED	60	mg/kg	Single	Gavage	94	rKID:297	297	-0.405465
RIF_0.25day_MED	RIFAMPICIN	RIF	0.25	6 hr	MED	60	mg/kg	Single	Gavage	94	rKID:298	298	-0.145962
RIF_0.25day_MED	RIFAMPICIN	RIF	0.25	6 hr	MED	60	mg/kg	Single	Gavage	94	rKID:299	299	0.74839
RIF_0.25day_MED	RIFAMPICIN	RIF	0.25	6 hr	MED	60	mg/kg	Single	Gavage	94	rKID:300	300	0.541857
RIF_0.25day_MED	RIFAMPICIN	RIF	0.25	6 hr	MED	60	mg/kg	Single	Gavage	94	rKID:301	301	0.0950081
RIF_0.25day_MED	RIFAMPICIN	RIF	0.25	6 hr	MED	60	mg/kg	Single	Gavage	94	rKID:302	302	0.0962656
RIF_0.25day_MED	RIFAMPICIN	RIF	0.25	6 hr	MED	60	mg/kg	Single	Gavage	94	rKID:303	303	0.0466582
RIF_0.25day_MED	RIFAMPICIN	RIF	0.25	6 hr	MED	60	mg/kg	Single	Gavage	94	rKID:304	304	0.14463
RIF_0.25day_MED	RIFAMPICIN	RIF	0.25	6 hr	MED	60	mg/kg	Single	Gavage	94	rKID:305	305	-1.51071
RIF_0.25day_MED	RIFAMPICIN	RIF	0.25	6 hr	MED	60	mg/kg	Single	Gavage	94	rKID:306	306	-0.0813067
RIF_0.25day_MED	RIFAMPICIN	RIF	0.25	6 hr	MED	60	mg/kg	Single	Gavage	94	rKID:307	307	0.190177
RIF_0.25day_MED	RIFAMPICIN	RIF	0.25	6 hr	MED	60	mg/kg	Single	Gavage	94	rKID:308	308	-0.145282
RIF_0.25day_MED	RIFAMPICIN	RIF	0.25	6 hr	MED	60	mg/kg	Single	Gavage	94	rKID:309	309	0.770523
RIF_0.25day_MED	RIFAMPICIN	RIF	0.25	6 hr	MED	60	mg/kg	Single	Gavage	94	rKID:310	310	0.0267451
RIF_0.25day_MED	RIFAMPICIN	RIF	0.25	6 hr	MED	60	mg/kg	Single	Gavage	94	rKID:312	312	-0.30869
RIF_0.25day_MED	RIFAMPICIN	RIF	0.25	6 hr	MED	60	mg/kg	Single	Gavage	94	rKID:313	313	0.670487
RIF_0.25day_MED	RIFAMPICIN	RIF	0.25	6 hr	MED	60	mg/kg	Single	Gavage	94	rKID:314	314	0.0282713
RIF_0.25day_MED	RIFAMPICIN	RIF	0.25	6 hr	MED	60	mg/kg	Single	Gavage	94	rKID:315	315	0.384419
RIF_0.25day_MED	RIFAMPICIN	RIF	0.25	6 hr	MED	60	mg/kg	Single	Gavage	94	rKID:316	316	-0.309799
RIF_0.25day_MED	RIFAMPICIN	RIF	0.25	6 hr	MED	60	mg/kg	Single	Gavage	94	rKID:317	317	-0.913916
RIF_0.25day_MED	RIFAMPICIN	RIF	0.25	6 hr	MED	60	mg/kg	Single	Gavage	94	rKID:319	319	0.996772
RIF_0.25day_MED	RIFAMPICIN	RIF	0.25	6 hr	MED	60	mg/kg	Single	Gavage	94	rKID:320	320	1.47825
RIF_0.25day_MED	RIFAMPICIN	RIF	0.25	6 hr	MED	60	mg/kg	Single	Gavage	94	rKID:321	321	-0.504324
RIF_0.25day_MED	RIFAMPICIN	RIF	0.25	6 hr	MED	60	mg/kg	Single	Gavage	94	rKID:322	322	-0.395134
RIF_0.25day_MED	RIFAMPICIN	RIF	0.25	6 hr	MED	60	mg/kg	Single	Gavage	94	rKID:323	323	1.00922
RIF_0.25day_MED	RIFAMPICIN	RIF	0.25	6 hr	MED	60	mg/kg	Single	Gavage	94	rKID:324	324	0.501836
RIF_0.25day_MED	RIFAMPICIN	RIF	0.25	6 hr	MED	60	mg/kg	Single	Gavage	94	rKID:325	325	0.430387
RIF_0.25day_MED	RIFAMPICIN	RIF	0.25	6 hr	MED	60	mg/kg	Single	Gavage	94	rKID:326	326	1.55318
RIF_0.25day_MED	RIFAMPICIN	RIF	0.25	6 hr	MED	60	mg/kg	Single	Gavage	94	rKID:327	327	-0.280765
RIF_0.25day_MED	RIFAMPICIN	RIF	0.25	6 hr	MED	60	mg/kg	Single	Gavage	94	rKID:328	328	0.649583
RIF_0.25day_MED	RIFAMPICIN	RIF	0.25	6 hr	MED	60	mg/kg	Single	Gavage	94	rKID:329	329	0.371013
RIF_0.25day_MED	RIFAMPICIN	RIF	0.25	6 hr	MED	60	mg/kg	Single	Gavage	94	rKID:330	330	-0.294477
RIF_0.25day_MED	RIFAMPICIN	RIF	0.25	6 hr	MED	60	mg/kg	Single	Gavage	94	rKID:331	331	0.492227
RIF_0.25day_MED	RIFAMPICIN	RIF	0.25	6 hr	MED	60	mg/kg	Single	Gavage	94	rKID:332	332	0.220786
RIF_0.25day_MED	RIFAMPICIN	RIF	0.25	6 hr	MED	60	mg/kg	Single	Gavage	94	rKID:333	333	-1.09447
RIF_0.25day_MED	RIFAMPICIN	RIF	0.25	6 hr	MED	60	mg/kg	Single	Gavage	94	rKID:334	334	-1.05697
RIF_0.25day_MED	RIFAMPICIN	RIF	0.25	6 hr	MED	60	mg/kg	Single	Gavage	94	rKID:335	335	-0.422469
RIF_0.25day_MED	RIFAMPICIN	RIF	0.25	6 hr	MED	60	mg/kg	Single	Gavage	94	rKID:336	336	0.757543
RIF_0.25day_MED	RIFAMPICIN	RIF	0.25	6 hr	MED	60	mg/kg	Single	Gavage	94	rKID:337	337	1.38258
RIF_0.25day_MED	RIFAMPICIN	RIF	0.25	6 hr	MED	60	mg/kg	Single	Gavage	94	rKID:338	338	-0.356747
RIF_0.25day_MED	RIFAMPICIN	RIF	0.25	6 hr	MED	60	mg/kg	Single	Gavage	94	rKID:339	339	-0.667391
RIF_0.25day_MED	RIFAMPICIN	RIF	0.25	6 hr	MED	60	mg/kg	Single	Gavage	94	rKID:340	340	-0.959469
RIF_0.25day_MED	RIFAMPICIN	RIF	0.25	6 hr	MED	60	mg/kg	Single	Gavage	94	rKID:341	341	0.323555
RIF_0.25day_MED	RIFAMPICIN	RIF	0.25	6 hr	MED	60	mg/kg	Single	Gavage	94	rKID:342	342	1.63945
RIF_0.25day_MED	RIFAMPICIN	RIF	0.25	6 hr	MED	60	mg/kg	Single	Gavage	94	rKID:343	343	0.390132
RIF_0.25day_MED	RIFAMPICIN	RIF	0.25	6 hr	MED	60	mg/kg	Single	Gavage	94	rKID:344	344	0.0112026
RIF_0.25day_MED	RIFAMPICIN	RIF	0.25	6 hr	MED	60	mg/kg	Single	Gavage	94	rKID:345	345	0.24288
RIF_0.25day_MED	RIFAMPICIN	RIF	0.25	6 hr	MED	60	mg/kg	Single	Gavage	94	rKID:346	346	0.0603797
RIF_0.25day_MED	RIFAMPICIN	RIF	0.25	6 hr	MED	60	mg/kg	Single	Gavage	94	rKID:347	347	-0.574968
RIF_0.25day_MED	RIFAMPICIN	RIF	0.25	6 hr	MED	60	mg/kg	Single	Gavage	94	rKID:348	348	0.45459
RIF_0.25day_MED	RIFAMPICIN	RIF	0.25	6 hr	MED	60	mg/kg	Single	Gavage	94	rKID:349	349	0.221938
RIF_0.25day_MED	RIFAMPICIN	RIF	0.25	6 hr	MED	60	mg/kg	Single	Gavage	94	rKID:351	351	-0.544619
RIF_0.25day_MED	RIFAMPICIN	RIF	0.25	6 hr	MED	60	mg/kg	Single	Gavage	94	rKID:352	352	0.215512
RIF_0.25day_MED	RIFAMPICIN	RIF	0.25	6 hr	MED	60	mg/kg	Single	Gavage	94	rKID:353	353	0.682527
RIF_0.25day_MED	RIFAMPICIN	RIF	0.25	6 hr	MED	60	mg/kg	Single	Gavage	94	rKID:354	354	-0.059535
RIF_0.25day_MED	RIFAMPICIN	RIF	0.25	6 hr	MED	60	mg/kg	Single	Gavage	94	rKID:355	355	0.095657
RIF_0.25day_MED	RIFAMPICIN	RIF	0.25	6 hr	MED	60	mg/kg	Single	Gavage	94	rKID:356	356	0.611263
RIF_0.25day_MED	RIFAMPICIN	RIF	0.25	6 hr	MED	60	mg/kg	Single	Gavage	94	rKID:357	357	-0.152122
RIF_0.25day_MED	RIFAMPICIN	RIF	0.25	6 hr	MED	60	mg/kg	Single	Gavage	94	rKID:358	358	-0.446511
RIF_0.25day_MED	RIFAMPICIN	RIF	0.25	6 hr	MED	60	mg/kg	Single	Gavage	94	rKID:359	359	-0.140069
RIF_0.25day_MED	RIFAMPICIN	RIF	0.25	6 hr	MED	60	mg/kg	Single	Gavage	94	rKID:360	360	0.299047
RIF_0.25day_MED	RIFAMPICIN	RIF	0.25	6 hr	MED	60	mg/kg	Single	Gavage	94	rKID:361	361	1.28919
RIF_0.25day_MED	RIFAMPICIN	RIF	0.25	6 hr	MED	60	mg/kg	Single	Gavage	94	rKID:362	362	0.252612
RIF_0.25day_MED	RIFAMPICIN	RIF	0.25	6 hr	MED	60	mg/kg	Single	Gavage	94	rKID:363	363	0.119514
RIF_0.25day_MED	RIFAMPICIN	RIF	0.25	6 hr	MED	60	mg/kg	Single	Gavage	94	rKID:364	364	0.703665
RIF_0.25day_MED	RIFAMPICIN	RIF	0.25	6 hr	MED	60	mg/kg	Single	Gavage	94	rKID:365	365	0.217176
RIF_0.25day_MED	RIFAMPICIN	RIF	0.25	6 hr	MED	60	mg/kg	Single	Gavage	94	rKID:366	366	0.400691
RIF_0.25day_MED	RIFAMPICIN	RIF	0.25	6 hr	MED	60	mg/kg	Single	Gavage	94	rKID:367	367	0.225999
RIF_0.25day_MED	RIFAMPICIN	RIF	0.25	6 hr	MED	60	mg/kg	Single	Gavage	94	rKID:368	368	0.455296
RIF_0.25day_MED	RIFAMPICIN	RIF	0.25	6 hr	MED	60	mg/kg	Single	Gavage	94	rKID:369	369	-0.0937575
RIF_0.25day_MED	RIFAMPICIN	RIF	0.25	6 hr	MED	60	mg/kg	Single	Gavage	94	rKID:370	370	-0.476222
RIF_0.25day_MED	RIFAMPICIN	RIF	0.25	6 hr	MED	60	mg/kg	Single	Gavage	94	rKID:371	371	-0.0278567
RIF_0.25day_MED	RIFAMPICIN	RIF	0.25	6 hr	MED	60	mg/kg	Single	Gavage	94	rKID:372	372	-0.41722
RIF_0.25day_MED	RIFAMPICIN	RIF	0.25	6 hr	MED	60	mg/kg	Single	Gavage	94	rKID:373	373	0.232765
RIF_0.25day_MED	RIFAMPICIN	RIF	0.25	6 hr	MED	60	mg/kg	Single	Gavage	94	rKID:374	374	-0.263148
RIF_0.25day_MED	RIFAMPICIN	RIF	0.25	6 hr	MED	60	mg/kg	Single	Gavage	94	rKID:375	375	-0.0359314
RIF_0.25day_MED	RIFAMPICIN	RIF	0.25	6 hr	MED	60	mg/kg	Single	Gavage	94	rKID:376	376	0.989931
RIF_0.25day_MED	RIFAMPICIN	RIF	0.25	6 hr	MED	60	mg/kg	Single	Gavage	94	rKID:377	377	-0.505746
RIF_0.25day_MED	RIFAMPICIN	RIF	0.25	6 hr	MED	60	mg/kg	Single	Gavage	94	rKID:378	378	0.0901946
RIF_0.25day_MED	RIFAMPICIN	RIF	0.25	6 hr	MED	60	mg/kg	Single	Gavage	94	rKID:379	379	0.652992
RIF_0.25day_MED	RIFAMPICIN	RIF	0.25	6 hr	MED	60	mg/kg	Single	Gavage	94	rKID:380	380	-0.666684
RIF_0.25day_MED	RIFAMPICIN	RIF	0.25	6 hr	MED	60	mg/kg	Single	Gavage	94	rKID:381	381	-0.078571
RIF_0.25day_MED	RIFAMPICIN	RIF	0.25	6 hr	MED	60	mg/kg	Single	Gavage	94	rKID:382	382	-0.974599
RIF_0.25day_MED	RIFAMPICIN	RIF	0.25	6 hr	MED	60	mg/kg	Single	Gavage	94	rKID:383	383	0.495492
RIF_0.25day_MED	RIFAMPICIN	RIF	0.25	6 hr	MED	60	mg/kg	Single	Gavage	94	rKID:384	384	-1.47458
RIF_0.25day_MED	RIFAMPICIN	RIF	0.25	6 hr	MED	60	mg/kg	Single	Gavage	94	rKID:385	385	0.518131
RIF_0.25day_MED	RIFAMPICIN	RIF	0.25	6 hr	MED	60	mg/kg	Single	Gavage	94	rKID:386	386	0.333524
RIF_0.25day_MED	RIFAMPICIN	RIF	0.25	6 hr	MED	60	mg/kg	Single	Gavage	94	rKID:387	387	-0.0205817
RIF_0.25day_MED	RIFAMPICIN	RIF	0.25	6 hr	MED	60	mg/kg	Single	Gavage	94	rKID:388	388	-0.0453693
RIF_0.25day_MED	RIFAMPICIN	RIF	0.25	6 hr	MED	60	mg/kg	Single	Gavage	94	rKID:389	389	0.221599
RIF_0.25day_MED	RIFAMPICIN	RIF	0.25	6 hr	MED	60	mg/kg	Single	Gavage	94	rKID:390	390	-0.0124879
RIF_0.25day_MED	RIFAMPICIN	RIF	0.25	6 hr	MED	60	mg/kg	Single	Gavage	94	rKID:391	391	-1.09716
RIF_0.25day_MED	RIFAMPICIN	RIF	0.25	6 hr	MED	60	mg/kg	Single	Gavage	94	rKID:392	392	-0.155168
RIF_0.25day_MED	RIFAMPICIN	RIF	0.25	6 hr	MED	60	mg/kg	Single	Gavage	94	rKID:393	393	0.536787
RIF_0.25day_MED	RIFAMPICIN	RIF	0.25	6 hr	MED	60	mg/kg	Single	Gavage	94	rKID:394	394	0.27394
RIF_0.25day_MED	RIFAMPICIN	RIF	0.25	6 hr	MED	60	mg/kg	Single	Gavage	94	rKID:395	395	0.713098
RIF_0.25day_MED	RIFAMPICIN	RIF	0.25	6 hr	MED	60	mg/kg	Single	Gavage	94	rKID:396	396	0.39634
RIF_0.25day_MED	RIFAMPICIN	RIF	0.25	6 hr	MED	60	mg/kg	Single	Gavage	94	rKID:397	397	-0.0658341
RIF_0.25day_MED	RIFAMPICIN	RIF	0.25	6 hr	MED	60	mg/kg	Single	Gavage	94	rKID:398	398	0.233851
RIF_0.25day_MED	RIFAMPICIN	RIF	0.25	6 hr	MED	60	mg/kg	Single	Gavage	94	rKID:399	399	0.363409
RIF_0.375day_HI	RIFAMPICIN	RIF	0.375	9 hr	HI	200	mg/kg	Single	Gavage	94	rKID:1	1	0.00218443
RIF_0.375day_HI	RIFAMPICIN	RIF	0.375	9 hr	HI	200	mg/kg	Single	Gavage	94	rKID:2m	2	-0.442427
RIF_0.375day_HI	RIFAMPICIN	RIF	0.375	9 hr	HI	200	mg/kg	Single	Gavage	94	rKID:3m	3	0.397099
RIF_0.375day_HI	RIFAMPICIN	RIF	0.375	9 hr	HI	200	mg/kg	Single	Gavage	94	rKID:5m	5	-0.48945
RIF_0.375day_HI	RIFAMPICIN	RIF	0.375	9 hr	HI	200	mg/kg	Single	Gavage	94	rKID:6m	6	0.31044
RIF_0.375day_HI	RIFAMPICIN	RIF	0.375	9 hr	HI	200	mg/kg	Single	Gavage	94	rKID:7m	7	-0.297806
RIF_0.375day_HI	RIFAMPICIN	RIF	0.375	9 hr	HI	200	mg/kg	Single	Gavage	94	rKID:8m	8	0.249051
RIF_0.375day_HI	RIFAMPICIN	RIF	0.375	9 hr	HI	200	mg/kg	Single	Gavage	94	rKID:9m	9	0.563719
RIF_0.375day_HI	RIFAMPICIN	RIF	0.375	9 hr	HI	200	mg/kg	Single	Gavage	94	rKID:10m	10	-1.18702
RIF_0.375day_HI	RIFAMPICIN	RIF	0.375	9 hr	HI	200	mg/kg	Single	Gavage	94	rKID:12m	12	-0.579595
RIF_0.375day_HI	RIFAMPICIN	RIF	0.375	9 hr	HI	200	mg/kg	Single	Gavage	94	rKID:13	13	-0.206148
RIF_0.375day_HI	RIFAMPICIN	RIF	0.375	9 hr	HI	200	mg/kg	Single	Gavage	94	rKID:14m	14	0.344184
RIF_0.375day_HI	RIFAMPICIN	RIF	0.375	9 hr	HI	200	mg/kg	Single	Gavage	94	rKID:15	15	0.607018
RIF_0.375day_HI	RIFAMPICIN	RIF	0.375	9 hr	HI	200	mg/kg	Single	Gavage	94	rKID:16m	16	-0.452024
RIF_0.375day_HI	RIFAMPICIN	RIF	0.375	9 hr	HI	200	mg/kg	Single	Gavage	94	rKID:18m	18	0.13502
RIF_0.375day_HI	RIFAMPICIN	RIF	0.375	9 hr	HI	200	mg/kg	Single	Gavage	94	rKID:19	19	0.215242
RIF_0.375day_HI	RIFAMPICIN	RIF	0.375	9 hr	HI	200	mg/kg	Single	Gavage	94	rKID:21	21	0.996623
RIF_0.375day_HI	RIFAMPICIN	RIF	0.375	9 hr	HI	200	mg/kg	Single	Gavage	94	rKID:22	22	-0.764789
RIF_0.375day_HI	RIFAMPICIN	RIF	0.375	9 hr	HI	200	mg/kg	Single	Gavage	94	rKID:23m	23	-0.0267089
RIF_0.375day_HI	RIFAMPICIN	RIF	0.375	9 hr	HI	200	mg/kg	Single	Gavage	94	rKID:25m	25	-0.0264124
RIF_0.375day_HI	RIFAMPICIN	RIF	0.375	9 hr	HI	200	mg/kg	Single	Gavage	94	rKID:26m	26	0.300072
RIF_0.375day_HI	RIFAMPICIN	RIF	0.375	9 hr	HI	200	mg/kg	Single	Gavage	94	rKID:28m	28	-0.0110017
RIF_0.375day_HI	RIFAMPICIN	RIF	0.375	9 hr	HI	200	mg/kg	Single	Gavage	94	rKID:29	29	-0.329742
RIF_0.375day_HI	RIFAMPICIN	RIF	0.375	9 hr	HI	200	mg/kg	Single	Gavage	94	rKID:30m	30	1.57916
RIF_0.375day_HI	RIFAMPICIN	RIF	0.375	9 hr	HI	200	mg/kg	Single	Gavage	94	rKID:31m	31	-0.29579
RIF_0.375day_HI	RIFAMPICIN	RIF	0.375	9 hr	HI	200	mg/kg	Single	Gavage	94	rKID:32m	32	-0.00716837
RIF_0.375day_HI	RIFAMPICIN	RIF	0.375	9 hr	HI	200	mg/kg	Single	Gavage	94	rKID:33	33	0.193424
RIF_0.375day_HI	RIFAMPICIN	RIF	0.375	9 hr	HI	200	mg/kg	Single	Gavage	94	rKID:34m	34	-0.226485
RIF_0.375day_HI	RIFAMPICIN	RIF	0.375	9 hr	HI	200	mg/kg	Single	Gavage	94	rKID:35m	35	-0.131265
RIF_0.375day_HI	RIFAMPICIN	RIF	0.375	9 hr	HI	200	mg/kg	Single	Gavage	94	rKID:36m	36	0.106343
RIF_0.375day_HI	RIFAMPICIN	RIF	0.375	9 hr	HI	200	mg/kg	Single	Gavage	94	rKID:37m	37	-0.0194816
RIF_0.375day_HI	RIFAMPICIN	RIF	0.375	9 hr	HI	200	mg/kg	Single	Gavage	94	rKID:38m	38	0.150411
RIF_0.375day_HI	RIFAMPICIN	RIF	0.375	9 hr	HI	200	mg/kg	Single	Gavage	94	rKID:39m	39	-0.21063
RIF_0.375day_HI	RIFAMPICIN	RIF	0.375	9 hr	HI	200	mg/kg	Single	Gavage	94	rKID:40m	40	0.156111
RIF_0.375day_HI	RIFAMPICIN	RIF	0.375	9 hr	HI	200	mg/kg	Single	Gavage	94	rKID:41m	41	0.990993
RIF_0.375day_HI	RIFAMPICIN	RIF	0.375	9 hr	HI	200	mg/kg	Single	Gavage	94	rKID:42m	42	-0.00195568
RIF_0.375day_HI	RIFAMPICIN	RIF	0.375	9 hr	HI	200	mg/kg	Single	Gavage	94	rKID:43m	43	0.123023
RIF_0.375day_HI	RIFAMPICIN	RIF	0.375	9 hr	HI	200	mg/kg	Single	Gavage	94	rKID:44	44	-0.118053
RIF_0.375day_HI	RIFAMPICIN	RIF	0.375	9 hr	HI	200	mg/kg	Single	Gavage	94	rKID:45m	45	-0.460627
RIF_0.375day_HI	RIFAMPICIN	RIF	0.375	9 hr	HI	200	mg/kg	Single	Gavage	94	rKID:46	46	-0.937593
RIF_0.375day_HI	RIFAMPICIN	RIF	0.375	9 hr	HI	200	mg/kg	Single	Gavage	94	rKID:51m	51	-0.459704
RIF_0.375day_HI	RIFAMPICIN	RIF	0.375	9 hr	HI	200	mg/kg	Single	Gavage	94	rKID:53	53	-0.0355167
RIF_0.375day_HI	RIFAMPICIN	RIF	0.375	9 hr	HI	200	mg/kg	Single	Gavage	94	rKID:54	54	0.58082
RIF_0.375day_HI	RIFAMPICIN	RIF	0.375	9 hr	HI	200	mg/kg	Single	Gavage	94	rKID:55	55	0.0608613
RIF_0.375day_HI	RIFAMPICIN	RIF	0.375	9 hr	HI	200	mg/kg	Single	Gavage	94	rKID:56	56	-0.313752
RIF_0.375day_HI	RIFAMPICIN	RIF	0.375	9 hr	HI	200	mg/kg	Single	Gavage	94	rKID:57m	57	-0.161234
RIF_0.375day_HI	RIFAMPICIN	RIF	0.375	9 hr	HI	200	mg/kg	Single	Gavage	94	rKID:58m	58	0.109402
RIF_0.375day_HI	RIFAMPICIN	RIF	0.375	9 hr	HI	200	mg/kg	Single	Gavage	94	rKID:59m	59	-0.689799
RIF_0.375day_HI	RIFAMPICIN	RIF	0.375	9 hr	HI	200	mg/kg	Single	Gavage	94	rKID:62	62	0.0803097
RIF_0.375day_HI	RIFAMPICIN	RIF	0.375	9 hr	HI	200	mg/kg	Single	Gavage	94	rKID:63m	63	0.300798
RIF_0.375day_HI	RIFAMPICIN	RIF	0.375	9 hr	HI	200	mg/kg	Single	Gavage	94	rKID:64m	64	-0.136258
RIF_0.375day_HI	RIFAMPICIN	RIF	0.375	9 hr	HI	200	mg/kg	Single	Gavage	94	rKID:65	65	0.417913
RIF_0.375day_HI	RIFAMPICIN	RIF	0.375	9 hr	HI	200	mg/kg	Single	Gavage	94	rKID:67	67	-0.123455
RIF_0.375day_HI	RIFAMPICIN	RIF	0.375	9 hr	HI	200	mg/kg	Single	Gavage	94	rKID:68m	68	-0.798833
RIF_0.375day_HI	RIFAMPICIN	RIF	0.375	9 hr	HI	200	mg/kg	Single	Gavage	94	rKID:69	69	0.544131
RIF_0.375day_HI	RIFAMPICIN	RIF	0.375	9 hr	HI	200	mg/kg	Single	Gavage	94	rKID:70	70	-0.436298
RIF_0.375day_HI	RIFAMPICIN	RIF	0.375	9 hr	HI	200	mg/kg	Single	Gavage	94	rKID:71	71	-0.0227779
RIF_0.375day_HI	RIFAMPICIN	RIF	0.375	9 hr	HI	200	mg/kg	Single	Gavage	94	rKID:72m	72	-0.2919
RIF_0.375day_HI	RIFAMPICIN	RIF	0.375	9 hr	HI	200	mg/kg	Single	Gavage	94	rKID:73	73	0.261909
RIF_0.375day_HI	RIFAMPICIN	RIF	0.375	9 hr	HI	200	mg/kg	Single	Gavage	94	rKID:74	74	0.457127
RIF_0.375day_HI	RIFAMPICIN	RIF	0.375	9 hr	HI	200	mg/kg	Single	Gavage	94	rKID:76	76	1.717
RIF_0.375day_HI	RIFAMPICIN	RIF	0.375	9 hr	HI	200	mg/kg	Single	Gavage	94	rKID:77	77	0.997045
RIF_0.375day_HI	RIFAMPICIN	RIF	0.375	9 hr	HI	200	mg/kg	Single	Gavage	94	rKID:78	78	-1.47508
RIF_0.375day_HI	RIFAMPICIN	RIF	0.375	9 hr	HI	200	mg/kg	Single	Gavage	94	rKID:80	80	0.0102991
RIF_0.375day_HI	RIFAMPICIN	RIF	0.375	9 hr	HI	200	mg/kg	Single	Gavage	94	rKID:81	81	-0.330656
RIF_0.375day_HI	RIFAMPICIN	RIF	0.375	9 hr	HI	200	mg/kg	Single	Gavage	94	rKID:83	83	1.40344
RIF_0.375day_HI	RIFAMPICIN	RIF	0.375	9 hr	HI	200	mg/kg	Single	Gavage	94	rKID:85	85	0.312363
RIF_0.375day_HI	RIFAMPICIN	RIF	0.375	9 hr	HI	200	mg/kg	Single	Gavage	94	rKID:86	86	-0.108785
RIF_0.375day_HI	RIFAMPICIN	RIF	0.375	9 hr	HI	200	mg/kg	Single	Gavage	94	rKID:87	87	0.361357
RIF_0.375day_HI	RIFAMPICIN	RIF	0.375	9 hr	HI	200	mg/kg	Single	Gavage	94	rKID:89	89	-0.133094
RIF_0.375day_HI	RIFAMPICIN	RIF	0.375	9 hr	HI	200	mg/kg	Single	Gavage	94	rKID:90	90	-0.189562
RIF_0.375day_HI	RIFAMPICIN	RIF	0.375	9 hr	HI	200	mg/kg	Single	Gavage	94	rKID:91	91	-0.231758
RIF_0.375day_HI	RIFAMPICIN	RIF	0.375	9 hr	HI	200	mg/kg	Single	Gavage	94	rKID:92	92	1.17102
RIF_0.375day_HI	RIFAMPICIN	RIF	0.375	9 hr	HI	200	mg/kg	Single	Gavage	94	rKID:93	93	0.420362
RIF_0.375day_HI	RIFAMPICIN	RIF	0.375	9 hr	HI	200	mg/kg	Single	Gavage	94	rKID:94	94	-0.145009
RIF_0.375day_HI	RIFAMPICIN	RIF	0.375	9 hr	HI	200	mg/kg	Single	Gavage	94	rKID:95	95	0.104797
RIF_0.375day_HI	RIFAMPICIN	RIF	0.375	9 hr	HI	200	mg/kg	Single	Gavage	94	rKID:96m	96	0.670945
RIF_0.375day_HI	RIFAMPICIN	RIF	0.375	9 hr	HI	200	mg/kg	Single	Gavage	94	rKID:100	100	1.26109
RIF_0.375day_HI	RIFAMPICIN	RIF	0.375	9 hr	HI	200	mg/kg	Single	Gavage	94	rKID:102	102	0.479243
RIF_0.375day_HI	RIFAMPICIN	RIF	0.375	9 hr	HI	200	mg/kg	Single	Gavage	94	rKID:103	103	0.755721
RIF_0.375day_HI	RIFAMPICIN	RIF	0.375	9 hr	HI	200	mg/kg	Single	Gavage	94	rKID:104	104	-1.38274
RIF_0.375day_HI	RIFAMPICIN	RIF	0.375	9 hr	HI	200	mg/kg	Single	Gavage	94	rKID:105	105	0.142461
RIF_0.375day_HI	RIFAMPICIN	RIF	0.375	9 hr	HI	200	mg/kg	Single	Gavage	94	rKID:106	106	-0.177409
RIF_0.375day_HI	RIFAMPICIN	RIF	0.375	9 hr	HI	200	mg/kg	Single	Gavage	94	rKID:108	108	-1.24992
RIF_0.375day_HI	RIFAMPICIN	RIF	0.375	9 hr	HI	200	mg/kg	Single	Gavage	94	rKID:109	109	0.412969
RIF_0.375day_HI	RIFAMPICIN	RIF	0.375	9 hr	HI	200	mg/kg	Single	Gavage	94	rKID:110	110	1.35252
RIF_0.375day_HI	RIFAMPICIN	RIF	0.375	9 hr	HI	200	mg/kg	Single	Gavage	94	rKID:112	112	-0.0117739
RIF_0.375day_HI	RIFAMPICIN	RIF	0.375	9 hr	HI	200	mg/kg	Single	Gavage	94	rKID:113	113	0.158729
RIF_0.375day_HI	RIFAMPICIN	RIF	0.375	9 hr	HI	200	mg/kg	Single	Gavage	94	rKID:114m	114	-0.301502
RIF_0.375day_HI	RIFAMPICIN	RIF	0.375	9 hr	HI	200	mg/kg	Single	Gavage	94	rKID:115	115	-0.261282
RIF_0.375day_HI	RIFAMPICIN	RIF	0.375	9 hr	HI	200	mg/kg	Single	Gavage	94	rKID:116	116	0.785328
RIF_0.375day_HI	RIFAMPICIN	RIF	0.375	9 hr	HI	200	mg/kg	Single	Gavage	94	rKID:118	118	1.07676
RIF_0.375day_HI	RIFAMPICIN	RIF	0.375	9 hr	HI	200	mg/kg	Single	Gavage	94	rKID:119	119	-0.0121004
RIF_0.375day_HI	RIFAMPICIN	RIF	0.375	9 hr	HI	200	mg/kg	Single	Gavage	94	rKID:120	120	0.735256
RIF_0.375day_HI	RIFAMPICIN	RIF	0.375	9 hr	HI	200	mg/kg	Single	Gavage	94	rKID:121	121	0.14046
RIF_0.375day_HI	RIFAMPICIN	RIF	0.375	9 hr	HI	200	mg/kg	Single	Gavage	94	rKID:123	123	0.564608
RIF_0.375day_HI	RIFAMPICIN	RIF	0.375	9 hr	HI	200	mg/kg	Single	Gavage	94	rKID:124	124	0.59198
RIF_0.375day_HI	RIFAMPICIN	RIF	0.375	9 hr	HI	200	mg/kg	Single	Gavage	94	rKID:125	125	-0.856291
RIF_0.375day_HI	RIFAMPICIN	RIF	0.375	9 hr	HI	200	mg/kg	Single	Gavage	94	rKID:126	126	0.512383
RIF_0.375day_HI	RIFAMPICIN	RIF	0.375	9 hr	HI	200	mg/kg	Single	Gavage	94	rKID:127	127	-1.24092
RIF_0.375day_HI	RIFAMPICIN	RIF	0.375	9 hr	HI	200	mg/kg	Single	Gavage	94	rKID:128	128	-0.532213
RIF_0.375day_HI	RIFAMPICIN	RIF	0.375	9 hr	HI	200	mg/kg	Single	Gavage	94	rKID:130m	130	0.464181
RIF_0.375day_HI	RIFAMPICIN	RIF	0.375	9 hr	HI	200	mg/kg	Single	Gavage	94	rKID:132	132	-0.0529943
RIF_0.375day_HI	RIFAMPICIN	RIF	0.375	9 hr	HI	200	mg/kg	Single	Gavage	94	rKID:133	133	-0.160595
RIF_0.375day_HI	RIFAMPICIN	RIF	0.375	9 hr	HI	200	mg/kg	Single	Gavage	94	rKID:134	134	-0.0254314
RIF_0.375day_HI	RIFAMPICIN	RIF	0.375	9 hr	HI	200	mg/kg	Single	Gavage	94	rKID:135	135	-0.31684
RIF_0.375day_HI	RIFAMPICIN	RIF	0.375	9 hr	HI	200	mg/kg	Single	Gavage	94	rKID:136	136	-0.600571
RIF_0.375day_HI	RIFAMPICIN	RIF	0.375	9 hr	HI	200	mg/kg	Single	Gavage	94	rKID:137m	137	0.165431
RIF_0.375day_HI	RIFAMPICIN	RIF	0.375	9 hr	HI	200	mg/kg	Single	Gavage	94	rKID:138	138	0.217405
RIF_0.375day_HI	RIFAMPICIN	RIF	0.375	9 hr	HI	200	mg/kg	Single	Gavage	94	rKID:139	139	0.0517751
RIF_0.375day_HI	RIFAMPICIN	RIF	0.375	9 hr	HI	200	mg/kg	Single	Gavage	94	rKID:140	140	0.322741
RIF_0.375day_HI	RIFAMPICIN	RIF	0.375	9 hr	HI	200	mg/kg	Single	Gavage	94	rKID:142m	142	-0.303443
RIF_0.375day_HI	RIFAMPICIN	RIF	0.375	9 hr	HI	200	mg/kg	Single	Gavage	94	rKID:143	143	0.155927
RIF_0.375day_HI	RIFAMPICIN	RIF	0.375	9 hr	HI	200	mg/kg	Single	Gavage	94	rKID:144	144	-0.693877
RIF_0.375day_HI	RIFAMPICIN	RIF	0.375	9 hr	HI	200	mg/kg	Single	Gavage	94	rKID:145	145	0.29341
RIF_0.375day_HI	RIFAMPICIN	RIF	0.375	9 hr	HI	200	mg/kg	Single	Gavage	94	rKID:146m	146	-0.268612
RIF_0.375day_HI	RIFAMPICIN	RIF	0.375	9 hr	HI	200	mg/kg	Single	Gavage	94	rKID:147	147	0.872119
RIF_0.375day_HI	RIFAMPICIN	RIF	0.375	9 hr	HI	200	mg/kg	Single	Gavage	94	rKID:148	148	-0.835356
RIF_0.375day_HI	RIFAMPICIN	RIF	0.375	9 hr	HI	200	mg/kg	Single	Gavage	94	rKID:149	149	0.315126
RIF_0.375day_HI	RIFAMPICIN	RIF	0.375	9 hr	HI	200	mg/kg	Single	Gavage	94	rKID:151	151	0.00126158
RIF_0.375day_HI	RIFAMPICIN	RIF	0.375	9 hr	HI	200	mg/kg	Single	Gavage	94	rKID:152	152	0.930172
RIF_0.375day_HI	RIFAMPICIN	RIF	0.375	9 hr	HI	200	mg/kg	Single	Gavage	94	rKID:153	153	-0.217467
RIF_0.375day_HI	RIFAMPICIN	RIF	0.375	9 hr	HI	200	mg/kg	Single	Gavage	94	rKID:154	154	0.537051
RIF_0.375day_HI	RIFAMPICIN	RIF	0.375	9 hr	HI	200	mg/kg	Single	Gavage	94	rKID:155	155	0.198855
RIF_0.375day_HI	RIFAMPICIN	RIF	0.375	9 hr	HI	200	mg/kg	Single	Gavage	94	rKID:156	156	0.797163
RIF_0.375day_HI	RIFAMPICIN	RIF	0.375	9 hr	HI	200	mg/kg	Single	Gavage	94	rKID:157	157	-0.39209
RIF_0.375day_HI	RIFAMPICIN	RIF	0.375	9 hr	HI	200	mg/kg	Single	Gavage	94	rKID:158	158	0.19946
RIF_0.375day_HI	RIFAMPICIN	RIF	0.375	9 hr	HI	200	mg/kg	Single	Gavage	94	rKID:159	159	0.668261
RIF_0.375day_HI	RIFAMPICIN	RIF	0.375	9 hr	HI	200	mg/kg	Single	Gavage	94	rKID:160	160	-0.0787175
RIF_0.375day_HI	RIFAMPICIN	RIF	0.375	9 hr	HI	200	mg/kg	Single	Gavage	94	rKID:161	161	-0.032998
RIF_0.375day_HI	RIFAMPICIN	RIF	0.375	9 hr	HI	200	mg/kg	Single	Gavage	94	rKID:164	164	-0.100017
RIF_0.375day_HI	RIFAMPICIN	RIF	0.375	9 hr	HI	200	mg/kg	Single	Gavage	94	rKID:165	165	-0.144569
RIF_0.375day_HI	RIFAMPICIN	RIF	0.375	9 hr	HI	200	mg/kg	Single	Gavage	94	rKID:166	166	0.603859
RIF_0.375day_HI	RIFAMPICIN	RIF	0.375	9 hr	HI	200	mg/kg	Single	Gavage	94	rKID:167	167	-1.01474
RIF_0.375day_HI	RIFAMPICIN	RIF	0.375	9 hr	HI	200	mg/kg	Single	Gavage	94	rKID:168	168	0.583765
RIF_0.375day_HI	RIFAMPICIN	RIF	0.375	9 hr	HI	200	mg/kg	Single	Gavage	94	rKID:169	169	-0.514899
RIF_0.375day_HI	RIFAMPICIN	RIF	0.375	9 hr	HI	200	mg/kg	Single	Gavage	94	rKID:170	170	-0.855387
RIF_0.375day_HI	RIFAMPICIN	RIF	0.375	9 hr	HI	200	mg/kg	Single	Gavage	94	rKID:171	171	-0.0628563
RIF_0.375day_HI	RIFAMPICIN	RIF	0.375	9 hr	HI	200	mg/kg	Single	Gavage	94	rKID:172	172	-0.158305
RIF_0.375day_HI	RIFAMPICIN	RIF	0.375	9 hr	HI	200	mg/kg	Single	Gavage	94	rKID:173	173	0.181996
RIF_0.375day_HI	RIFAMPICIN	RIF	0.375	9 hr	HI	200	mg/kg	Single	Gavage	94	rKID:175	175	0.350195
RIF_0.375day_HI	RIFAMPICIN	RIF	0.375	9 hr	HI	200	mg/kg	Single	Gavage	94	rKID:176	176	1.31061
RIF_0.375day_HI	RIFAMPICIN	RIF	0.375	9 hr	HI	200	mg/kg	Single	Gavage	94	rKID:177	177	0.393273
RIF_0.375day_HI	RIFAMPICIN	RIF	0.375	9 hr	HI	200	mg/kg	Single	Gavage	94	rKID:178	178	-0.361558
RIF_0.375day_HI	RIFAMPICIN	RIF	0.375	9 hr	HI	200	mg/kg	Single	Gavage	94	rKID:179	179	0.147748
RIF_0.375day_HI	RIFAMPICIN	RIF	0.375	9 hr	HI	200	mg/kg	Single	Gavage	94	rKID:180	180	-0.727482
RIF_0.375day_HI	RIFAMPICIN	RIF	0.375	9 hr	HI	200	mg/kg	Single	Gavage	94	rKID:181	181	0.511046
RIF_0.375day_HI	RIFAMPICIN	RIF	0.375	9 hr	HI	200	mg/kg	Single	Gavage	94	rKID:182	182	-0.0423093
RIF_0.375day_HI	RIFAMPICIN	RIF	0.375	9 hr	HI	200	mg/kg	Single	Gavage	94	rKID:183	183	1.18647
RIF_0.375day_HI	RIFAMPICIN	RIF	0.375	9 hr	HI	200	mg/kg	Single	Gavage	94	rKID:184	184	-0.422558
RIF_0.375day_HI	RIFAMPICIN	RIF	0.375	9 hr	HI	200	mg/kg	Single	Gavage	94	rKID:185	185	-0.689425
RIF_0.375day_HI	RIFAMPICIN	RIF	0.375	9 hr	HI	200	mg/kg	Single	Gavage	94	rKID:186	186	-0.89934
RIF_0.375day_HI	RIFAMPICIN	RIF	0.375	9 hr	HI	200	mg/kg	Single	Gavage	94	rKID:187	187	0.19851
RIF_0.375day_HI	RIFAMPICIN	RIF	0.375	9 hr	HI	200	mg/kg	Single	Gavage	94	rKID:188	188	-0.179752
RIF_0.375day_HI	RIFAMPICIN	RIF	0.375	9 hr	HI	200	mg/kg	Single	Gavage	94	rKID:189	189	-0.45889
RIF_0.375day_HI	RIFAMPICIN	RIF	0.375	9 hr	HI	200	mg/kg	Single	Gavage	94	rKID:190m	190	0.0692453
RIF_0.375day_HI	RIFAMPICIN	RIF	0.375	9 hr	HI	200	mg/kg	Single	Gavage	94	rKID:191	191	0.398704
RIF_0.375day_HI	RIFAMPICIN	RIF	0.375	9 hr	HI	200	mg/kg	Single	Gavage	94	rKID:193	193	1.07741
RIF_0.375day_HI	RIFAMPICIN	RIF	0.375	9 hr	HI	200	mg/kg	Single	Gavage	94	rKID:194	194	-0.391665
RIF_0.375day_HI	RIFAMPICIN	RIF	0.375	9 hr	HI	200	mg/kg	Single	Gavage	94	rKID:195	195	0.365096
RIF_0.375day_HI	RIFAMPICIN	RIF	0.375	9 hr	HI	200	mg/kg	Single	Gavage	94	rKID:196	196	-0.307087
RIF_0.375day_HI	RIFAMPICIN	RIF	0.375	9 hr	HI	200	mg/kg	Single	Gavage	94	rKID:197	197	0.199017
RIF_0.375day_HI	RIFAMPICIN	RIF	0.375	9 hr	HI	200	mg/kg	Single	Gavage	94	rKID:198	198	1.24871
RIF_0.375day_HI	RIFAMPICIN	RIF	0.375	9 hr	HI	200	mg/kg	Single	Gavage	94	rKID:199	199	0.558298
RIF_0.375day_HI	RIFAMPICIN	RIF	0.375	9 hr	HI	200	mg/kg	Single	Gavage	94	rKID:201	201	0.253245
RIF_0.375day_HI	RIFAMPICIN	RIF	0.375	9 hr	HI	200	mg/kg	Single	Gavage	94	rKID:202	202	0.219505
RIF_0.375day_HI	RIFAMPICIN	RIF	0.375	9 hr	HI	200	mg/kg	Single	Gavage	94	rKID:203	203	0.395166
RIF_0.375day_HI	RIFAMPICIN	RIF	0.375	9 hr	HI	200	mg/kg	Single	Gavage	94	rKID:205	205	-0.0226429
RIF_0.375day_HI	RIFAMPICIN	RIF	0.375	9 hr	HI	200	mg/kg	Single	Gavage	94	rKID:206	206	-0.587793
RIF_0.375day_HI	RIFAMPICIN	RIF	0.375	9 hr	HI	200	mg/kg	Single	Gavage	94	rKID:208	208	-0.30988
RIF_0.375day_HI	RIFAMPICIN	RIF	0.375	9 hr	HI	200	mg/kg	Single	Gavage	94	rKID:209	209	-0.283054
RIF_0.375day_HI	RIFAMPICIN	RIF	0.375	9 hr	HI	200	mg/kg	Single	Gavage	94	rKID:211	211	-0.498434
RIF_0.375day_HI	RIFAMPICIN	RIF	0.375	9 hr	HI	200	mg/kg	Single	Gavage	94	rKID:212m	212	-0.63833
RIF_0.375day_HI	RIFAMPICIN	RIF	0.375	9 hr	HI	200	mg/kg	Single	Gavage	94	rKID:213	213	0.987329
RIF_0.375day_HI	RIFAMPICIN	RIF	0.375	9 hr	HI	200	mg/kg	Single	Gavage	94	rKID:214	214	-0.459352
RIF_0.375day_HI	RIFAMPICIN	RIF	0.375	9 hr	HI	200	mg/kg	Single	Gavage	94	rKID:215	215	0.690212
RIF_0.375day_HI	RIFAMPICIN	RIF	0.375	9 hr	HI	200	mg/kg	Single	Gavage	94	rKID:217	217	0.147709
RIF_0.375day_HI	RIFAMPICIN	RIF	0.375	9 hr	HI	200	mg/kg	Single	Gavage	94	rKID:218	218	0.175004
RIF_0.375day_HI	RIFAMPICIN	RIF	0.375	9 hr	HI	200	mg/kg	Single	Gavage	94	rKID:219	219	0.577395
RIF_0.375day_HI	RIFAMPICIN	RIF	0.375	9 hr	HI	200	mg/kg	Single	Gavage	94	rKID:220	220	-0.696501
RIF_0.375day_HI	RIFAMPICIN	RIF	0.375	9 hr	HI	200	mg/kg	Single	Gavage	94	rKID:221	221	1.01721
RIF_0.375day_HI	RIFAMPICIN	RIF	0.375	9 hr	HI	200	mg/kg	Single	Gavage	94	rKID:222	222	0.414901
RIF_0.375day_HI	RIFAMPICIN	RIF	0.375	9 hr	HI	200	mg/kg	Single	Gavage	94	rKID:224	224	-0.311551
RIF_0.375day_HI	RIFAMPICIN	RIF	0.375	9 hr	HI	200	mg/kg	Single	Gavage	94	rKID:225	225	0.253489
RIF_0.375day_HI	RIFAMPICIN	RIF	0.375	9 hr	HI	200	mg/kg	Single	Gavage	94	rKID:226	226	0.376972
RIF_0.375day_HI	RIFAMPICIN	RIF	0.375	9 hr	HI	200	mg/kg	Single	Gavage	94	rKID:227	227	1.22792
RIF_0.375day_HI	RIFAMPICIN	RIF	0.375	9 hr	HI	200	mg/kg	Single	Gavage	94	rKID:228	228	-1.53722
RIF_0.375day_HI	RIFAMPICIN	RIF	0.375	9 hr	HI	200	mg/kg	Single	Gavage	94	rKID:229	229	0.23206
RIF_0.375day_HI	RIFAMPICIN	RIF	0.375	9 hr	HI	200	mg/kg	Single	Gavage	94	rKID:230	230	0.160955
RIF_0.375day_HI	RIFAMPICIN	RIF	0.375	9 hr	HI	200	mg/kg	Single	Gavage	94	rKID:231	231	-0.963262
RIF_0.375day_HI	RIFAMPICIN	RIF	0.375	9 hr	HI	200	mg/kg	Single	Gavage	94	rKID:232	232	-0.304713
RIF_0.375day_HI	RIFAMPICIN	RIF	0.375	9 hr	HI	200	mg/kg	Single	Gavage	94	rKID:233	233	-0.589628
RIF_0.375day_HI	RIFAMPICIN	RIF	0.375	9 hr	HI	200	mg/kg	Single	Gavage	94	rKID:234	234	0.660017
RIF_0.375day_HI	RIFAMPICIN	RIF	0.375	9 hr	HI	200	mg/kg	Single	Gavage	94	rKID:235	235	0.225942
RIF_0.375day_HI	RIFAMPICIN	RIF	0.375	9 hr	HI	200	mg/kg	Single	Gavage	94	rKID:238	238	0.417872
RIF_0.375day_HI	RIFAMPICIN	RIF	0.375	9 hr	HI	200	mg/kg	Single	Gavage	94	rKID:239	239	1.00322
RIF_0.375day_HI	RIFAMPICIN	RIF	0.375	9 hr	HI	200	mg/kg	Single	Gavage	94	rKID:240	240	-0.202241
RIF_0.375day_HI	RIFAMPICIN	RIF	0.375	9 hr	HI	200	mg/kg	Single	Gavage	94	rKID:241	241	0.732251
RIF_0.375day_HI	RIFAMPICIN	RIF	0.375	9 hr	HI	200	mg/kg	Single	Gavage	94	rKID:242	242	-0.351886
RIF_0.375day_HI	RIFAMPICIN	RIF	0.375	9 hr	HI	200	mg/kg	Single	Gavage	94	rKID:243	243	-0.442786
RIF_0.375day_HI	RIFAMPICIN	RIF	0.375	9 hr	HI	200	mg/kg	Single	Gavage	94	rKID:244	244	0.432719
RIF_0.375day_HI	RIFAMPICIN	RIF	0.375	9 hr	HI	200	mg/kg	Single	Gavage	94	rKID:245	245	0.0438689
RIF_0.375day_HI	RIFAMPICIN	RIF	0.375	9 hr	HI	200	mg/kg	Single	Gavage	94	rKID:247	247	0.0269756
RIF_0.375day_HI	RIFAMPICIN	RIF	0.375	9 hr	HI	200	mg/kg	Single	Gavage	94	rKID:249	249	0.266457
RIF_0.375day_HI	RIFAMPICIN	RIF	0.375	9 hr	HI	200	mg/kg	Single	Gavage	94	rKID:250	250	0.365516
RIF_0.375day_HI	RIFAMPICIN	RIF	0.375	9 hr	HI	200	mg/kg	Single	Gavage	94	rKID:251	251	-0.0224803
RIF_0.375day_HI	RIFAMPICIN	RIF	0.375	9 hr	HI	200	mg/kg	Single	Gavage	94	rKID:252	252	-0.0201039
RIF_0.375day_HI	RIFAMPICIN	RIF	0.375	9 hr	HI	200	mg/kg	Single	Gavage	94	rKID:253	253	-0.0366334
RIF_0.375day_HI	RIFAMPICIN	RIF	0.375	9 hr	HI	200	mg/kg	Single	Gavage	94	rKID:254	254	0.9353
RIF_0.375day_HI	RIFAMPICIN	RIF	0.375	9 hr	HI	200	mg/kg	Single	Gavage	94	rKID:255	255	0.20622
RIF_0.375day_HI	RIFAMPICIN	RIF	0.375	9 hr	HI	200	mg/kg	Single	Gavage	94	rKID:257	257	0.0854538
RIF_0.375day_HI	RIFAMPICIN	RIF	0.375	9 hr	HI	200	mg/kg	Single	Gavage	94	rKID:258	258	0.456103
RIF_0.375day_HI	RIFAMPICIN	RIF	0.375	9 hr	HI	200	mg/kg	Single	Gavage	94	rKID:259	259	0.390456
RIF_0.375day_HI	RIFAMPICIN	RIF	0.375	9 hr	HI	200	mg/kg	Single	Gavage	94	rKID:260	260	0.245482
RIF_0.375day_HI	RIFAMPICIN	RIF	0.375	9 hr	HI	200	mg/kg	Single	Gavage	94	rKID:261	261	0.0298422
RIF_0.375day_HI	RIFAMPICIN	RIF	0.375	9 hr	HI	200	mg/kg	Single	Gavage	94	rKID:262	262	-0.726013
RIF_0.375day_HI	RIFAMPICIN	RIF	0.375	9 hr	HI	200	mg/kg	Single	Gavage	94	rKID:263	263	0.38181
RIF_0.375day_HI	RIFAMPICIN	RIF	0.375	9 hr	HI	200	mg/kg	Single	Gavage	94	rKID:264	264	0.0441227
RIF_0.375day_HI	RIFAMPICIN	RIF	0.375	9 hr	HI	200	mg/kg	Single	Gavage	94	rKID:265	265	0.109946
RIF_0.375day_HI	RIFAMPICIN	RIF	0.375	9 hr	HI	200	mg/kg	Single	Gavage	94	rKID:266	266	0.286628
RIF_0.375day_HI	RIFAMPICIN	RIF	0.375	9 hr	HI	200	mg/kg	Single	Gavage	94	rKID:267	267	0.0290605
RIF_0.375day_HI	RIFAMPICIN	RIF	0.375	9 hr	HI	200	mg/kg	Single	Gavage	94	rKID:268	268	0.669427
RIF_0.375day_HI	RIFAMPICIN	RIF	0.375	9 hr	HI	200	mg/kg	Single	Gavage	94	rKID:270	270	-0.606129
RIF_0.375day_HI	RIFAMPICIN	RIF	0.375	9 hr	HI	200	mg/kg	Single	Gavage	94	rKID:271	271	-0.04691
RIF_0.375day_HI	RIFAMPICIN	RIF	0.375	9 hr	HI	200	mg/kg	Single	Gavage	94	rKID:272	272	-0.0890418
RIF_0.375day_HI	RIFAMPICIN	RIF	0.375	9 hr	HI	200	mg/kg	Single	Gavage	94	rKID:273	273	1.44193
RIF_0.375day_HI	RIFAMPICIN	RIF	0.375	9 hr	HI	200	mg/kg	Single	Gavage	94	rKID:274	274	0.183948
RIF_0.375day_HI	RIFAMPICIN	RIF	0.375	9 hr	HI	200	mg/kg	Single	Gavage	94	rKID:275	275	0.0502906
RIF_0.375day_HI	RIFAMPICIN	RIF	0.375	9 hr	HI	200	mg/kg	Single	Gavage	94	rKID:276	276	1.31792
RIF_0.375day_HI	RIFAMPICIN	RIF	0.375	9 hr	HI	200	mg/kg	Single	Gavage	94	rKID:277	277	0.767906
RIF_0.375day_HI	RIFAMPICIN	RIF	0.375	9 hr	HI	200	mg/kg	Single	Gavage	94	rKID:278	278	0.058373
RIF_0.375day_HI	RIFAMPICIN	RIF	0.375	9 hr	HI	200	mg/kg	Single	Gavage	94	rKID:279	279	0.414633
RIF_0.375day_HI	RIFAMPICIN	RIF	0.375	9 hr	HI	200	mg/kg	Single	Gavage	94	rKID:280	280	-0.253311
RIF_0.375day_HI	RIFAMPICIN	RIF	0.375	9 hr	HI	200	mg/kg	Single	Gavage	94	rKID:281	281	-0.893929
RIF_0.375day_HI	RIFAMPICIN	RIF	0.375	9 hr	HI	200	mg/kg	Single	Gavage	94	rKID:283	283	0.0569956
RIF_0.375day_HI	RIFAMPICIN	RIF	0.375	9 hr	HI	200	mg/kg	Single	Gavage	94	rKID:284	284	0.0617192
RIF_0.375day_HI	RIFAMPICIN	RIF	0.375	9 hr	HI	200	mg/kg	Single	Gavage	94	rKID:285	285	-0.158435
RIF_0.375day_HI	RIFAMPICIN	RIF	0.375	9 hr	HI	200	mg/kg	Single	Gavage	94	rKID:286	286	0.669606
RIF_0.375day_HI	RIFAMPICIN	RIF	0.375	9 hr	HI	200	mg/kg	Single	Gavage	94	rKID:287	287	-0.661235
RIF_0.375day_HI	RIFAMPICIN	RIF	0.375	9 hr	HI	200	mg/kg	Single	Gavage	94	rKID:288	288	0.861247
RIF_0.375day_HI	RIFAMPICIN	RIF	0.375	9 hr	HI	200	mg/kg	Single	Gavage	94	rKID:289	289	0.283722
RIF_0.375day_HI	RIFAMPICIN	RIF	0.375	9 hr	HI	200	mg/kg	Single	Gavage	94	rKID:290	290	0.0761265
RIF_0.375day_HI	RIFAMPICIN	RIF	0.375	9 hr	HI	200	mg/kg	Single	Gavage	94	rKID:291	291	0.23332
RIF_0.375day_HI	RIFAMPICIN	RIF	0.375	9 hr	HI	200	mg/kg	Single	Gavage	94	rKID:292	292	0.17715
RIF_0.375day_HI	RIFAMPICIN	RIF	0.375	9 hr	HI	200	mg/kg	Single	Gavage	94	rKID:294	294	-0.230314
RIF_0.375day_HI	RIFAMPICIN	RIF	0.375	9 hr	HI	200	mg/kg	Single	Gavage	94	rKID:295	295	-0.417752
RIF_0.375day_HI	RIFAMPICIN	RIF	0.375	9 hr	HI	200	mg/kg	Single	Gavage	94	rKID:296	296	0.646261
RIF_0.375day_HI	RIFAMPICIN	RIF	0.375	9 hr	HI	200	mg/kg	Single	Gavage	94	rKID:297	297	-0.398916
RIF_0.375day_HI	RIFAMPICIN	RIF	0.375	9 hr	HI	200	mg/kg	Single	Gavage	94	rKID:298	298	-0.264336
RIF_0.375day_HI	RIFAMPICIN	RIF	0.375	9 hr	HI	200	mg/kg	Single	Gavage	94	rKID:299	299	0.0487153
RIF_0.375day_HI	RIFAMPICIN	RIF	0.375	9 hr	HI	200	mg/kg	Single	Gavage	94	rKID:300	300	-0.311241
RIF_0.375day_HI	RIFAMPICIN	RIF	0.375	9 hr	HI	200	mg/kg	Single	Gavage	94	rKID:301	301	-0.498462
RIF_0.375day_HI	RIFAMPICIN	RIF	0.375	9 hr	HI	200	mg/kg	Single	Gavage	94	rKID:302	302	0.611935
RIF_0.375day_HI	RIFAMPICIN	RIF	0.375	9 hr	HI	200	mg/kg	Single	Gavage	94	rKID:303	303	0.691543
RIF_0.375day_HI	RIFAMPICIN	RIF	0.375	9 hr	HI	200	mg/kg	Single	Gavage	94	rKID:304	304	-0.938979
RIF_0.375day_HI	RIFAMPICIN	RIF	0.375	9 hr	HI	200	mg/kg	Single	Gavage	94	rKID:305	305	-0.0559671
RIF_0.375day_HI	RIFAMPICIN	RIF	0.375	9 hr	HI	200	mg/kg	Single	Gavage	94	rKID:306	306	0.331635
RIF_0.375day_HI	RIFAMPICIN	RIF	0.375	9 hr	HI	200	mg/kg	Single	Gavage	94	rKID:307	307	0.741448
RIF_0.375day_HI	RIFAMPICIN	RIF	0.375	9 hr	HI	200	mg/kg	Single	Gavage	94	rKID:308	308	0.0128736
RIF_0.375day_HI	RIFAMPICIN	RIF	0.375	9 hr	HI	200	mg/kg	Single	Gavage	94	rKID:309	309	0.0267711
RIF_0.375day_HI	RIFAMPICIN	RIF	0.375	9 hr	HI	200	mg/kg	Single	Gavage	94	rKID:310	310	0.590393
RIF_0.375day_HI	RIFAMPICIN	RIF	0.375	9 hr	HI	200	mg/kg	Single	Gavage	94	rKID:312	312	-0.000647447
RIF_0.375day_HI	RIFAMPICIN	RIF	0.375	9 hr	HI	200	mg/kg	Single	Gavage	94	rKID:313	313	-0.0908337
RIF_0.375day_HI	RIFAMPICIN	RIF	0.375	9 hr	HI	200	mg/kg	Single	Gavage	94	rKID:314	314	0.0882862
RIF_0.375day_HI	RIFAMPICIN	RIF	0.375	9 hr	HI	200	mg/kg	Single	Gavage	94	rKID:315	315	-0.317513
RIF_0.375day_HI	RIFAMPICIN	RIF	0.375	9 hr	HI	200	mg/kg	Single	Gavage	94	rKID:316	316	0.253889
RIF_0.375day_HI	RIFAMPICIN	RIF	0.375	9 hr	HI	200	mg/kg	Single	Gavage	94	rKID:317	317	-0.522702
RIF_0.375day_HI	RIFAMPICIN	RIF	0.375	9 hr	HI	200	mg/kg	Single	Gavage	94	rKID:319	319	-0.715395
RIF_0.375day_HI	RIFAMPICIN	RIF	0.375	9 hr	HI	200	mg/kg	Single	Gavage	94	rKID:320	320	-0.431547
RIF_0.375day_HI	RIFAMPICIN	RIF	0.375	9 hr	HI	200	mg/kg	Single	Gavage	94	rKID:321	321	0.696849
RIF_0.375day_HI	RIFAMPICIN	RIF	0.375	9 hr	HI	200	mg/kg	Single	Gavage	94	rKID:322	322	0.133617
RIF_0.375day_HI	RIFAMPICIN	RIF	0.375	9 hr	HI	200	mg/kg	Single	Gavage	94	rKID:323	323	1.1747
RIF_0.375day_HI	RIFAMPICIN	RIF	0.375	9 hr	HI	200	mg/kg	Single	Gavage	94	rKID:324	324	0.82449
RIF_0.375day_HI	RIFAMPICIN	RIF	0.375	9 hr	HI	200	mg/kg	Single	Gavage	94	rKID:325	325	0.372471
RIF_0.375day_HI	RIFAMPICIN	RIF	0.375	9 hr	HI	200	mg/kg	Single	Gavage	94	rKID:326	326	-1.08457
RIF_0.375day_HI	RIFAMPICIN	RIF	0.375	9 hr	HI	200	mg/kg	Single	Gavage	94	rKID:327	327	-0.123935
RIF_0.375day_HI	RIFAMPICIN	RIF	0.375	9 hr	HI	200	mg/kg	Single	Gavage	94	rKID:328	328	-0.880679
RIF_0.375day_HI	RIFAMPICIN	RIF	0.375	9 hr	HI	200	mg/kg	Single	Gavage	94	rKID:329	329	-1.09798
RIF_0.375day_HI	RIFAMPICIN	RIF	0.375	9 hr	HI	200	mg/kg	Single	Gavage	94	rKID:330	330	-1.16829
RIF_0.375day_HI	RIFAMPICIN	RIF	0.375	9 hr	HI	200	mg/kg	Single	Gavage	94	rKID:331	331	0.429108
RIF_0.375day_HI	RIFAMPICIN	RIF	0.375	9 hr	HI	200	mg/kg	Single	Gavage	94	rKID:332	332	-0.532098
RIF_0.375day_HI	RIFAMPICIN	RIF	0.375	9 hr	HI	200	mg/kg	Single	Gavage	94	rKID:333	333	-0.0107575
RIF_0.375day_HI	RIFAMPICIN	RIF	0.375	9 hr	HI	200	mg/kg	Single	Gavage	94	rKID:334	334	0.17064
RIF_0.375day_HI	RIFAMPICIN	RIF	0.375	9 hr	HI	200	mg/kg	Single	Gavage	94	rKID:335	335	1.17947
RIF_0.375day_HI	RIFAMPICIN	RIF	0.375	9 hr	HI	200	mg/kg	Single	Gavage	94	rKID:336	336	-0.160277
RIF_0.375day_HI	RIFAMPICIN	RIF	0.375	9 hr	HI	200	mg/kg	Single	Gavage	94	rKID:337	337	-0.234514
RIF_0.375day_HI	RIFAMPICIN	RIF	0.375	9 hr	HI	200	mg/kg	Single	Gavage	94	rKID:338	338	-0.109577
RIF_0.375day_HI	RIFAMPICIN	RIF	0.375	9 hr	HI	200	mg/kg	Single	Gavage	94	rKID:339	339	0.158694
RIF_0.375day_HI	RIFAMPICIN	RIF	0.375	9 hr	HI	200	mg/kg	Single	Gavage	94	rKID:340	340	-0.535175
RIF_0.375day_HI	RIFAMPICIN	RIF	0.375	9 hr	HI	200	mg/kg	Single	Gavage	94	rKID:341	341	0.881256
RIF_0.375day_HI	RIFAMPICIN	RIF	0.375	9 hr	HI	200	mg/kg	Single	Gavage	94	rKID:342	342	-0.28598
RIF_0.375day_HI	RIFAMPICIN	RIF	0.375	9 hr	HI	200	mg/kg	Single	Gavage	94	rKID:343	343	-0.196222
RIF_0.375day_HI	RIFAMPICIN	RIF	0.375	9 hr	HI	200	mg/kg	Single	Gavage	94	rKID:344	344	0.958497
RIF_0.375day_HI	RIFAMPICIN	RIF	0.375	9 hr	HI	200	mg/kg	Single	Gavage	94	rKID:345	345	-0.749638
RIF_0.375day_HI	RIFAMPICIN	RIF	0.375	9 hr	HI	200	mg/kg	Single	Gavage	94	rKID:346	346	0.061038
RIF_0.375day_HI	RIFAMPICIN	RIF	0.375	9 hr	HI	200	mg/kg	Single	Gavage	94	rKID:347	347	0.444817
RIF_0.375day_HI	RIFAMPICIN	RIF	0.375	9 hr	HI	200	mg/kg	Single	Gavage	94	rKID:348	348	0.152771
RIF_0.375day_HI	RIFAMPICIN	RIF	0.375	9 hr	HI	200	mg/kg	Single	Gavage	94	rKID:349	349	0.745058
RIF_0.375day_HI	RIFAMPICIN	RIF	0.375	9 hr	HI	200	mg/kg	Single	Gavage	94	rKID:351	351	-1.10411
RIF_0.375day_HI	RIFAMPICIN	RIF	0.375	9 hr	HI	200	mg/kg	Single	Gavage	94	rKID:352	352	-0.110519
RIF_0.375day_HI	RIFAMPICIN	RIF	0.375	9 hr	HI	200	mg/kg	Single	Gavage	94	rKID:353	353	-0.14986
RIF_0.375day_HI	RIFAMPICIN	RIF	0.375	9 hr	HI	200	mg/kg	Single	Gavage	94	rKID:354	354	-1.28284
RIF_0.375day_HI	RIFAMPICIN	RIF	0.375	9 hr	HI	200	mg/kg	Single	Gavage	94	rKID:355	355	0.754405
RIF_0.375day_HI	RIFAMPICIN	RIF	0.375	9 hr	HI	200	mg/kg	Single	Gavage	94	rKID:356	356	-0.231032
RIF_0.375day_HI	RIFAMPICIN	RIF	0.375	9 hr	HI	200	mg/kg	Single	Gavage	94	rKID:357	357	0.305809
RIF_0.375day_HI	RIFAMPICIN	RIF	0.375	9 hr	HI	200	mg/kg	Single	Gavage	94	rKID:358	358	-0.781175
RIF_0.375day_HI	RIFAMPICIN	RIF	0.375	9 hr	HI	200	mg/kg	Single	Gavage	94	rKID:359	359	-0.401273
RIF_0.375day_HI	RIFAMPICIN	RIF	0.375	9 hr	HI	200	mg/kg	Single	Gavage	94	rKID:360	360	0.733633
RIF_0.375day_HI	RIFAMPICIN	RIF	0.375	9 hr	HI	200	mg/kg	Single	Gavage	94	rKID:361	361	0.557448
RIF_0.375day_HI	RIFAMPICIN	RIF	0.375	9 hr	HI	200	mg/kg	Single	Gavage	94	rKID:362	362	1.03163
RIF_0.375day_HI	RIFAMPICIN	RIF	0.375	9 hr	HI	200	mg/kg	Single	Gavage	94	rKID:363	363	0.739517
RIF_0.375day_HI	RIFAMPICIN	RIF	0.375	9 hr	HI	200	mg/kg	Single	Gavage	94	rKID:364	364	0.667077
RIF_0.375day_HI	RIFAMPICIN	RIF	0.375	9 hr	HI	200	mg/kg	Single	Gavage	94	rKID:365	365	-0.568133
RIF_0.375day_HI	RIFAMPICIN	RIF	0.375	9 hr	HI	200	mg/kg	Single	Gavage	94	rKID:366	366	0.702215
RIF_0.375day_HI	RIFAMPICIN	RIF	0.375	9 hr	HI	200	mg/kg	Single	Gavage	94	rKID:367	367	0.824716
RIF_0.375day_HI	RIFAMPICIN	RIF	0.375	9 hr	HI	200	mg/kg	Single	Gavage	94	rKID:368	368	0.146536
RIF_0.375day_HI	RIFAMPICIN	RIF	0.375	9 hr	HI	200	mg/kg	Single	Gavage	94	rKID:369	369	1.11219
RIF_0.375day_HI	RIFAMPICIN	RIF	0.375	9 hr	HI	200	mg/kg	Single	Gavage	94	rKID:370	370	0.245218
RIF_0.375day_HI	RIFAMPICIN	RIF	0.375	9 hr	HI	200	mg/kg	Single	Gavage	94	rKID:371	371	0.525374
RIF_0.375day_HI	RIFAMPICIN	RIF	0.375	9 hr	HI	200	mg/kg	Single	Gavage	94	rKID:372	372	1.29536
RIF_0.375day_HI	RIFAMPICIN	RIF	0.375	9 hr	HI	200	mg/kg	Single	Gavage	94	rKID:373	373	-0.679091
RIF_0.375day_HI	RIFAMPICIN	RIF	0.375	9 hr	HI	200	mg/kg	Single	Gavage	94	rKID:374	374	0.0708069
RIF_0.375day_HI	RIFAMPICIN	RIF	0.375	9 hr	HI	200	mg/kg	Single	Gavage	94	rKID:375	375	0.612644
RIF_0.375day_HI	RIFAMPICIN	RIF	0.375	9 hr	HI	200	mg/kg	Single	Gavage	94	rKID:376	376	0.491367
RIF_0.375day_HI	RIFAMPICIN	RIF	0.375	9 hr	HI	200	mg/kg	Single	Gavage	94	rKID:377	377	0.101994
RIF_0.375day_HI	RIFAMPICIN	RIF	0.375	9 hr	HI	200	mg/kg	Single	Gavage	94	rKID:378	378	0.689987
RIF_0.375day_HI	RIFAMPICIN	RIF	0.375	9 hr	HI	200	mg/kg	Single	Gavage	94	rKID:379	379	-0.16888
RIF_0.375day_HI	RIFAMPICIN	RIF	0.375	9 hr	HI	200	mg/kg	Single	Gavage	94	rKID:380	380	0.595606
RIF_0.375day_HI	RIFAMPICIN	RIF	0.375	9 hr	HI	200	mg/kg	Single	Gavage	94	rKID:381	381	0.632805
RIF_0.375day_HI	RIFAMPICIN	RIF	0.375	9 hr	HI	200	mg/kg	Single	Gavage	94	rKID:382	382	-0.085116
RIF_0.375day_HI	RIFAMPICIN	RIF	0.375	9 hr	HI	200	mg/kg	Single	Gavage	94	rKID:383	383	0.238615
RIF_0.375day_HI	RIFAMPICIN	RIF	0.375	9 hr	HI	200	mg/kg	Single	Gavage	94	rKID:384	384	0.489654
RIF_0.375day_HI	RIFAMPICIN	RIF	0.375	9 hr	HI	200	mg/kg	Single	Gavage	94	rKID:385	385	0.0891784
RIF_0.375day_HI	RIFAMPICIN	RIF	0.375	9 hr	HI	200	mg/kg	Single	Gavage	94	rKID:386	386	0.314491
RIF_0.375day_HI	RIFAMPICIN	RIF	0.375	9 hr	HI	200	mg/kg	Single	Gavage	94	rKID:387	387	1.09763
RIF_0.375day_HI	RIFAMPICIN	RIF	0.375	9 hr	HI	200	mg/kg	Single	Gavage	94	rKID:388	388	-1.13272
RIF_0.375day_HI	RIFAMPICIN	RIF	0.375	9 hr	HI	200	mg/kg	Single	Gavage	94	rKID:389	389	-0.334235
RIF_0.375day_HI	RIFAMPICIN	RIF	0.375	9 hr	HI	200	mg/kg	Single	Gavage	94	rKID:390	390	0.697997
RIF_0.375day_HI	RIFAMPICIN	RIF	0.375	9 hr	HI	200	mg/kg	Single	Gavage	94	rKID:391	391	0.425762
RIF_0.375day_HI	RIFAMPICIN	RIF	0.375	9 hr	HI	200	mg/kg	Single	Gavage	94	rKID:392	392	-0.186495
RIF_0.375day_HI	RIFAMPICIN	RIF	0.375	9 hr	HI	200	mg/kg	Single	Gavage	94	rKID:393	393	1.3802
RIF_0.375day_HI	RIFAMPICIN	RIF	0.375	9 hr	HI	200	mg/kg	Single	Gavage	94	rKID:394	394	0.216098
RIF_0.375day_HI	RIFAMPICIN	RIF	0.375	9 hr	HI	200	mg/kg	Single	Gavage	94	rKID:395	395	0.0743844
RIF_0.375day_HI	RIFAMPICIN	RIF	0.375	9 hr	HI	200	mg/kg	Single	Gavage	94	rKID:396	396	0.40742
RIF_0.375day_HI	RIFAMPICIN	RIF	0.375	9 hr	HI	200	mg/kg	Single	Gavage	94	rKID:397	397	0.80873
RIF_0.375day_HI	RIFAMPICIN	RIF	0.375	9 hr	HI	200	mg/kg	Single	Gavage	94	rKID:398	398	-0.21805
RIF_0.375day_HI	RIFAMPICIN	RIF	0.375	9 hr	HI	200	mg/kg	Single	Gavage	94	rKID:399	399	-1.22344
RIF_0.375day_LO	RIFAMPICIN	RIF	0.375	9 hr	LO	20	mg/kg	Single	Gavage	94	rKID:1	1	0.108945
RIF_0.375day_LO	RIFAMPICIN	RIF	0.375	9 hr	LO	20	mg/kg	Single	Gavage	94	rKID:2m	2	-0.0765419
RIF_0.375day_LO	RIFAMPICIN	RIF	0.375	9 hr	LO	20	mg/kg	Single	Gavage	94	rKID:3m	3	-0.0432209
RIF_0.375day_LO	RIFAMPICIN	RIF	0.375	9 hr	LO	20	mg/kg	Single	Gavage	94	rKID:5m	5	-0.104312
RIF_0.375day_LO	RIFAMPICIN	RIF	0.375	9 hr	LO	20	mg/kg	Single	Gavage	94	rKID:6m	6	-0.281989
RIF_0.375day_LO	RIFAMPICIN	RIF	0.375	9 hr	LO	20	mg/kg	Single	Gavage	94	rKID:7m	7	-0.0257186
RIF_0.375day_LO	RIFAMPICIN	RIF	0.375	9 hr	LO	20	mg/kg	Single	Gavage	94	rKID:8m	8	-0.250688
RIF_0.375day_LO	RIFAMPICIN	RIF	0.375	9 hr	LO	20	mg/kg	Single	Gavage	94	rKID:9m	9	0.242546
RIF_0.375day_LO	RIFAMPICIN	RIF	0.375	9 hr	LO	20	mg/kg	Single	Gavage	94	rKID:10m	10	0.39554
RIF_0.375day_LO	RIFAMPICIN	RIF	0.375	9 hr	LO	20	mg/kg	Single	Gavage	94	rKID:12m	12	0.843021
RIF_0.375day_LO	RIFAMPICIN	RIF	0.375	9 hr	LO	20	mg/kg	Single	Gavage	94	rKID:13	13	-0.262662
RIF_0.375day_LO	RIFAMPICIN	RIF	0.375	9 hr	LO	20	mg/kg	Single	Gavage	94	rKID:14m	14	-0.287015
RIF_0.375day_LO	RIFAMPICIN	RIF	0.375	9 hr	LO	20	mg/kg	Single	Gavage	94	rKID:15	15	0.368646
RIF_0.375day_LO	RIFAMPICIN	RIF	0.375	9 hr	LO	20	mg/kg	Single	Gavage	94	rKID:16m	16	0.679142
RIF_0.375day_LO	RIFAMPICIN	RIF	0.375	9 hr	LO	20	mg/kg	Single	Gavage	94	rKID:18m	18	0.123271
RIF_0.375day_LO	RIFAMPICIN	RIF	0.375	9 hr	LO	20	mg/kg	Single	Gavage	94	rKID:19	19	0.451867
RIF_0.375day_LO	RIFAMPICIN	RIF	0.375	9 hr	LO	20	mg/kg	Single	Gavage	94	rKID:21	21	-0.158656
RIF_0.375day_LO	RIFAMPICIN	RIF	0.375	9 hr	LO	20	mg/kg	Single	Gavage	94	rKID:22	22	-0.468967
RIF_0.375day_LO	RIFAMPICIN	RIF	0.375	9 hr	LO	20	mg/kg	Single	Gavage	94	rKID:23m	23	0.591687
RIF_0.375day_LO	RIFAMPICIN	RIF	0.375	9 hr	LO	20	mg/kg	Single	Gavage	94	rKID:25m	25	0.0821978
RIF_0.375day_LO	RIFAMPICIN	RIF	0.375	9 hr	LO	20	mg/kg	Single	Gavage	94	rKID:26m	26	-0.235261
RIF_0.375day_LO	RIFAMPICIN	RIF	0.375	9 hr	LO	20	mg/kg	Single	Gavage	94	rKID:28m	28	0.00744308
RIF_0.375day_LO	RIFAMPICIN	RIF	0.375	9 hr	LO	20	mg/kg	Single	Gavage	94	rKID:29	29	0.25781
RIF_0.375day_LO	RIFAMPICIN	RIF	0.375	9 hr	LO	20	mg/kg	Single	Gavage	94	rKID:30m	30	-0.0298445
RIF_0.375day_LO	RIFAMPICIN	RIF	0.375	9 hr	LO	20	mg/kg	Single	Gavage	94	rKID:31m	31	-0.00934018
RIF_0.375day_LO	RIFAMPICIN	RIF	0.375	9 hr	LO	20	mg/kg	Single	Gavage	94	rKID:32m	32	-0.390595
RIF_0.375day_LO	RIFAMPICIN	RIF	0.375	9 hr	LO	20	mg/kg	Single	Gavage	94	rKID:33	33	0.275869
RIF_0.375day_LO	RIFAMPICIN	RIF	0.375	9 hr	LO	20	mg/kg	Single	Gavage	94	rKID:34m	34	-0.414637
RIF_0.375day_LO	RIFAMPICIN	RIF	0.375	9 hr	LO	20	mg/kg	Single	Gavage	94	rKID:35m	35	-0.405856
RIF_0.375day_LO	RIFAMPICIN	RIF	0.375	9 hr	LO	20	mg/kg	Single	Gavage	94	rKID:36m	36	0.110862
RIF_0.375day_LO	RIFAMPICIN	RIF	0.375	9 hr	LO	20	mg/kg	Single	Gavage	94	rKID:37m	37	-0.0461846
RIF_0.375day_LO	RIFAMPICIN	RIF	0.375	9 hr	LO	20	mg/kg	Single	Gavage	94	rKID:38m	38	-0.16087
RIF_0.375day_LO	RIFAMPICIN	RIF	0.375	9 hr	LO	20	mg/kg	Single	Gavage	94	rKID:39m	39	0.260648
RIF_0.375day_LO	RIFAMPICIN	RIF	0.375	9 hr	LO	20	mg/kg	Single	Gavage	94	rKID:40m	40	-0.239303
RIF_0.375day_LO	RIFAMPICIN	RIF	0.375	9 hr	LO	20	mg/kg	Single	Gavage	94	rKID:41m	41	0.162846
RIF_0.375day_LO	RIFAMPICIN	RIF	0.375	9 hr	LO	20	mg/kg	Single	Gavage	94	rKID:42m	42	-0.00251527
RIF_0.375day_LO	RIFAMPICIN	RIF	0.375	9 hr	LO	20	mg/kg	Single	Gavage	94	rKID:43m	43	-0.308514
RIF_0.375day_LO	RIFAMPICIN	RIF	0.375	9 hr	LO	20	mg/kg	Single	Gavage	94	rKID:44	44	0.801323
RIF_0.375day_LO	RIFAMPICIN	RIF	0.375	9 hr	LO	20	mg/kg	Single	Gavage	94	rKID:45m	45	0.613287
RIF_0.375day_LO	RIFAMPICIN	RIF	0.375	9 hr	LO	20	mg/kg	Single	Gavage	94	rKID:46	46	0.553013
RIF_0.375day_LO	RIFAMPICIN	RIF	0.375	9 hr	LO	20	mg/kg	Single	Gavage	94	rKID:51m	51	0.0263626
RIF_0.375day_LO	RIFAMPICIN	RIF	0.375	9 hr	LO	20	mg/kg	Single	Gavage	94	rKID:53	53	-0.431205
RIF_0.375day_LO	RIFAMPICIN	RIF	0.375	9 hr	LO	20	mg/kg	Single	Gavage	94	rKID:54	54	0.194223
RIF_0.375day_LO	RIFAMPICIN	RIF	0.375	9 hr	LO	20	mg/kg	Single	Gavage	94	rKID:55	55	-0.0704212
RIF_0.375day_LO	RIFAMPICIN	RIF	0.375	9 hr	LO	20	mg/kg	Single	Gavage	94	rKID:56	56	-0.192624
RIF_0.375day_LO	RIFAMPICIN	RIF	0.375	9 hr	LO	20	mg/kg	Single	Gavage	94	rKID:57m	57	0.246943
RIF_0.375day_LO	RIFAMPICIN	RIF	0.375	9 hr	LO	20	mg/kg	Single	Gavage	94	rKID:58m	58	-0.27024
RIF_0.375day_LO	RIFAMPICIN	RIF	0.375	9 hr	LO	20	mg/kg	Single	Gavage	94	rKID:59m	59	0.199652
RIF_0.375day_LO	RIFAMPICIN	RIF	0.375	9 hr	LO	20	mg/kg	Single	Gavage	94	rKID:62	62	-0.173402
RIF_0.375day_LO	RIFAMPICIN	RIF	0.375	9 hr	LO	20	mg/kg	Single	Gavage	94	rKID:63m	63	-0.180968
RIF_0.375day_LO	RIFAMPICIN	RIF	0.375	9 hr	LO	20	mg/kg	Single	Gavage	94	rKID:64m	64	0.0178283
RIF_0.375day_LO	RIFAMPICIN	RIF	0.375	9 hr	LO	20	mg/kg	Single	Gavage	94	rKID:65	65	-0.00767666
RIF_0.375day_LO	RIFAMPICIN	RIF	0.375	9 hr	LO	20	mg/kg	Single	Gavage	94	rKID:67	67	-0.173184
RIF_0.375day_LO	RIFAMPICIN	RIF	0.375	9 hr	LO	20	mg/kg	Single	Gavage	94	rKID:68m	68	0.369823
RIF_0.375day_LO	RIFAMPICIN	RIF	0.375	9 hr	LO	20	mg/kg	Single	Gavage	94	rKID:69	69	0.35369
RIF_0.375day_LO	RIFAMPICIN	RIF	0.375	9 hr	LO	20	mg/kg	Single	Gavage	94	rKID:70	70	1.21881
RIF_0.375day_LO	RIFAMPICIN	RIF	0.375	9 hr	LO	20	mg/kg	Single	Gavage	94	rKID:71	71	-0.0453611
RIF_0.375day_LO	RIFAMPICIN	RIF	0.375	9 hr	LO	20	mg/kg	Single	Gavage	94	rKID:72m	72	0.346536
RIF_0.375day_LO	RIFAMPICIN	RIF	0.375	9 hr	LO	20	mg/kg	Single	Gavage	94	rKID:73	73	-0.154995
RIF_0.375day_LO	RIFAMPICIN	RIF	0.375	9 hr	LO	20	mg/kg	Single	Gavage	94	rKID:74	74	-0.261144
RIF_0.375day_LO	RIFAMPICIN	RIF	0.375	9 hr	LO	20	mg/kg	Single	Gavage	94	rKID:76	76	-0.148334
RIF_0.375day_LO	RIFAMPICIN	RIF	0.375	9 hr	LO	20	mg/kg	Single	Gavage	94	rKID:77	77	0.11756
RIF_0.375day_LO	RIFAMPICIN	RIF	0.375	9 hr	LO	20	mg/kg	Single	Gavage	94	rKID:78	78	-1.70541
RIF_0.375day_LO	RIFAMPICIN	RIF	0.375	9 hr	LO	20	mg/kg	Single	Gavage	94	rKID:80	80	-0.125022
RIF_0.375day_LO	RIFAMPICIN	RIF	0.375	9 hr	LO	20	mg/kg	Single	Gavage	94	rKID:81	81	0.178377
RIF_0.375day_LO	RIFAMPICIN	RIF	0.375	9 hr	LO	20	mg/kg	Single	Gavage	94	rKID:83	83	0.146492
RIF_0.375day_LO	RIFAMPICIN	RIF	0.375	9 hr	LO	20	mg/kg	Single	Gavage	94	rKID:85	85	0.278771
RIF_0.375day_LO	RIFAMPICIN	RIF	0.375	9 hr	LO	20	mg/kg	Single	Gavage	94	rKID:86	86	0.237757
RIF_0.375day_LO	RIFAMPICIN	RIF	0.375	9 hr	LO	20	mg/kg	Single	Gavage	94	rKID:87	87	-0.348596
RIF_0.375day_LO	RIFAMPICIN	RIF	0.375	9 hr	LO	20	mg/kg	Single	Gavage	94	rKID:89	89	-0.356347
RIF_0.375day_LO	RIFAMPICIN	RIF	0.375	9 hr	LO	20	mg/kg	Single	Gavage	94	rKID:90	90	0.413311
RIF_0.375day_LO	RIFAMPICIN	RIF	0.375	9 hr	LO	20	mg/kg	Single	Gavage	94	rKID:91	91	0.718063
RIF_0.375day_LO	RIFAMPICIN	RIF	0.375	9 hr	LO	20	mg/kg	Single	Gavage	94	rKID:92	92	-0.0857306
RIF_0.375day_LO	RIFAMPICIN	RIF	0.375	9 hr	LO	20	mg/kg	Single	Gavage	94	rKID:93	93	0.281864
RIF_0.375day_LO	RIFAMPICIN	RIF	0.375	9 hr	LO	20	mg/kg	Single	Gavage	94	rKID:94	94	-0.00248698
RIF_0.375day_LO	RIFAMPICIN	RIF	0.375	9 hr	LO	20	mg/kg	Single	Gavage	94	rKID:95	95	-0.0760315
RIF_0.375day_LO	RIFAMPICIN	RIF	0.375	9 hr	LO	20	mg/kg	Single	Gavage	94	rKID:96m	96	0.250037
RIF_0.375day_LO	RIFAMPICIN	RIF	0.375	9 hr	LO	20	mg/kg	Single	Gavage	94	rKID:100	100	0.122159
RIF_0.375day_LO	RIFAMPICIN	RIF	0.375	9 hr	LO	20	mg/kg	Single	Gavage	94	rKID:102	102	0.328625
RIF_0.375day_LO	RIFAMPICIN	RIF	0.375	9 hr	LO	20	mg/kg	Single	Gavage	94	rKID:103	103	0.0483975
RIF_0.375day_LO	RIFAMPICIN	RIF	0.375	9 hr	LO	20	mg/kg	Single	Gavage	94	rKID:104	104	0.422145
RIF_0.375day_LO	RIFAMPICIN	RIF	0.375	9 hr	LO	20	mg/kg	Single	Gavage	94	rKID:105	105	0.0541423
RIF_0.375day_LO	RIFAMPICIN	RIF	0.375	9 hr	LO	20	mg/kg	Single	Gavage	94	rKID:106	106	-0.51305
RIF_0.375day_LO	RIFAMPICIN	RIF	0.375	9 hr	LO	20	mg/kg	Single	Gavage	94	rKID:108	108	0.589196
RIF_0.375day_LO	RIFAMPICIN	RIF	0.375	9 hr	LO	20	mg/kg	Single	Gavage	94	rKID:109	109	-0.0797557
RIF_0.375day_LO	RIFAMPICIN	RIF	0.375	9 hr	LO	20	mg/kg	Single	Gavage	94	rKID:110	110	-0.485179
RIF_0.375day_LO	RIFAMPICIN	RIF	0.375	9 hr	LO	20	mg/kg	Single	Gavage	94	rKID:112	112	-0.0253599
RIF_0.375day_LO	RIFAMPICIN	RIF	0.375	9 hr	LO	20	mg/kg	Single	Gavage	94	rKID:113	113	0.216224
RIF_0.375day_LO	RIFAMPICIN	RIF	0.375	9 hr	LO	20	mg/kg	Single	Gavage	94	rKID:114m	114	0.086546
RIF_0.375day_LO	RIFAMPICIN	RIF	0.375	9 hr	LO	20	mg/kg	Single	Gavage	94	rKID:115	115	-0.156268
RIF_0.375day_LO	RIFAMPICIN	RIF	0.375	9 hr	LO	20	mg/kg	Single	Gavage	94	rKID:116	116	-0.136872
RIF_0.375day_LO	RIFAMPICIN	RIF	0.375	9 hr	LO	20	mg/kg	Single	Gavage	94	rKID:118	118	0.031951
RIF_0.375day_LO	RIFAMPICIN	RIF	0.375	9 hr	LO	20	mg/kg	Single	Gavage	94	rKID:119	119	-0.13475
RIF_0.375day_LO	RIFAMPICIN	RIF	0.375	9 hr	LO	20	mg/kg	Single	Gavage	94	rKID:120	120	0.233137
RIF_0.375day_LO	RIFAMPICIN	RIF	0.375	9 hr	LO	20	mg/kg	Single	Gavage	94	rKID:121	121	-0.514644
RIF_0.375day_LO	RIFAMPICIN	RIF	0.375	9 hr	LO	20	mg/kg	Single	Gavage	94	rKID:123	123	0.289545
RIF_0.375day_LO	RIFAMPICIN	RIF	0.375	9 hr	LO	20	mg/kg	Single	Gavage	94	rKID:124	124	-0.0551835
RIF_0.375day_LO	RIFAMPICIN	RIF	0.375	9 hr	LO	20	mg/kg	Single	Gavage	94	rKID:125	125	-0.440366
RIF_0.375day_LO	RIFAMPICIN	RIF	0.375	9 hr	LO	20	mg/kg	Single	Gavage	94	rKID:126	126	0.217276
RIF_0.375day_LO	RIFAMPICIN	RIF	0.375	9 hr	LO	20	mg/kg	Single	Gavage	94	rKID:127	127	0.31955
RIF_0.375day_LO	RIFAMPICIN	RIF	0.375	9 hr	LO	20	mg/kg	Single	Gavage	94	rKID:128	128	-0.0771845
RIF_0.375day_LO	RIFAMPICIN	RIF	0.375	9 hr	LO	20	mg/kg	Single	Gavage	94	rKID:130m	130	-0.146151
RIF_0.375day_LO	RIFAMPICIN	RIF	0.375	9 hr	LO	20	mg/kg	Single	Gavage	94	rKID:132	132	-0.217791
RIF_0.375day_LO	RIFAMPICIN	RIF	0.375	9 hr	LO	20	mg/kg	Single	Gavage	94	rKID:133	133	-0.307545
RIF_0.375day_LO	RIFAMPICIN	RIF	0.375	9 hr	LO	20	mg/kg	Single	Gavage	94	rKID:134	134	0.0134823
RIF_0.375day_LO	RIFAMPICIN	RIF	0.375	9 hr	LO	20	mg/kg	Single	Gavage	94	rKID:135	135	0.469245
RIF_0.375day_LO	RIFAMPICIN	RIF	0.375	9 hr	LO	20	mg/kg	Single	Gavage	94	rKID:136	136	-0.631346
RIF_0.375day_LO	RIFAMPICIN	RIF	0.375	9 hr	LO	20	mg/kg	Single	Gavage	94	rKID:137m	137	0.0973233
RIF_0.375day_LO	RIFAMPICIN	RIF	0.375	9 hr	LO	20	mg/kg	Single	Gavage	94	rKID:138	138	0.491633
RIF_0.375day_LO	RIFAMPICIN	RIF	0.375	9 hr	LO	20	mg/kg	Single	Gavage	94	rKID:139	139	-0.129848
RIF_0.375day_LO	RIFAMPICIN	RIF	0.375	9 hr	LO	20	mg/kg	Single	Gavage	94	rKID:140	140	0.468222
RIF_0.375day_LO	RIFAMPICIN	RIF	0.375	9 hr	LO	20	mg/kg	Single	Gavage	94	rKID:142m	142	-0.243094
RIF_0.375day_LO	RIFAMPICIN	RIF	0.375	9 hr	LO	20	mg/kg	Single	Gavage	94	rKID:143	143	0.237016
RIF_0.375day_LO	RIFAMPICIN	RIF	0.375	9 hr	LO	20	mg/kg	Single	Gavage	94	rKID:144	144	-0.291521
RIF_0.375day_LO	RIFAMPICIN	RIF	0.375	9 hr	LO	20	mg/kg	Single	Gavage	94	rKID:145	145	-0.0990082
RIF_0.375day_LO	RIFAMPICIN	RIF	0.375	9 hr	LO	20	mg/kg	Single	Gavage	94	rKID:146m	146	0.491133
RIF_0.375day_LO	RIFAMPICIN	RIF	0.375	9 hr	LO	20	mg/kg	Single	Gavage	94	rKID:147	147	0.398102
RIF_0.375day_LO	RIFAMPICIN	RIF	0.375	9 hr	LO	20	mg/kg	Single	Gavage	94	rKID:148	148	-0.325835
RIF_0.375day_LO	RIFAMPICIN	RIF	0.375	9 hr	LO	20	mg/kg	Single	Gavage	94	rKID:149	149	0.0807281
RIF_0.375day_LO	RIFAMPICIN	RIF	0.375	9 hr	LO	20	mg/kg	Single	Gavage	94	rKID:151	151	-0.0702744
RIF_0.375day_LO	RIFAMPICIN	RIF	0.375	9 hr	LO	20	mg/kg	Single	Gavage	94	rKID:152	152	0.191052
RIF_0.375day_LO	RIFAMPICIN	RIF	0.375	9 hr	LO	20	mg/kg	Single	Gavage	94	rKID:153	153	-0.276425
RIF_0.375day_LO	RIFAMPICIN	RIF	0.375	9 hr	LO	20	mg/kg	Single	Gavage	94	rKID:154	154	-0.539814
RIF_0.375day_LO	RIFAMPICIN	RIF	0.375	9 hr	LO	20	mg/kg	Single	Gavage	94	rKID:155	155	-0.379487
RIF_0.375day_LO	RIFAMPICIN	RIF	0.375	9 hr	LO	20	mg/kg	Single	Gavage	94	rKID:156	156	0.326056
RIF_0.375day_LO	RIFAMPICIN	RIF	0.375	9 hr	LO	20	mg/kg	Single	Gavage	94	rKID:157	157	-0.359092
RIF_0.375day_LO	RIFAMPICIN	RIF	0.375	9 hr	LO	20	mg/kg	Single	Gavage	94	rKID:158	158	0.381063
RIF_0.375day_LO	RIFAMPICIN	RIF	0.375	9 hr	LO	20	mg/kg	Single	Gavage	94	rKID:159	159	0.51854
RIF_0.375day_LO	RIFAMPICIN	RIF	0.375	9 hr	LO	20	mg/kg	Single	Gavage	94	rKID:160	160	-0.114791
RIF_0.375day_LO	RIFAMPICIN	RIF	0.375	9 hr	LO	20	mg/kg	Single	Gavage	94	rKID:161	161	-0.0830575
RIF_0.375day_LO	RIFAMPICIN	RIF	0.375	9 hr	LO	20	mg/kg	Single	Gavage	94	rKID:164	164	-0.181675
RIF_0.375day_LO	RIFAMPICIN	RIF	0.375	9 hr	LO	20	mg/kg	Single	Gavage	94	rKID:165	165	-0.129226
RIF_0.375day_LO	RIFAMPICIN	RIF	0.375	9 hr	LO	20	mg/kg	Single	Gavage	94	rKID:166	166	-0.111848
RIF_0.375day_LO	RIFAMPICIN	RIF	0.375	9 hr	LO	20	mg/kg	Single	Gavage	94	rKID:167	167	0.150858
RIF_0.375day_LO	RIFAMPICIN	RIF	0.375	9 hr	LO	20	mg/kg	Single	Gavage	94	rKID:168	168	0.130967
RIF_0.375day_LO	RIFAMPICIN	RIF	0.375	9 hr	LO	20	mg/kg	Single	Gavage	94	rKID:169	169	0.472361
RIF_0.375day_LO	RIFAMPICIN	RIF	0.375	9 hr	LO	20	mg/kg	Single	Gavage	94	rKID:170	170	0.662905
RIF_0.375day_LO	RIFAMPICIN	RIF	0.375	9 hr	LO	20	mg/kg	Single	Gavage	94	rKID:171	171	0.0750623
RIF_0.375day_LO	RIFAMPICIN	RIF	0.375	9 hr	LO	20	mg/kg	Single	Gavage	94	rKID:172	172	-0.025857
RIF_0.375day_LO	RIFAMPICIN	RIF	0.375	9 hr	LO	20	mg/kg	Single	Gavage	94	rKID:173	173	-0.0191353
RIF_0.375day_LO	RIFAMPICIN	RIF	0.375	9 hr	LO	20	mg/kg	Single	Gavage	94	rKID:175	175	0.109845
RIF_0.375day_LO	RIFAMPICIN	RIF	0.375	9 hr	LO	20	mg/kg	Single	Gavage	94	rKID:176	176	0.109705
RIF_0.375day_LO	RIFAMPICIN	RIF	0.375	9 hr	LO	20	mg/kg	Single	Gavage	94	rKID:177	177	-0.534923
RIF_0.375day_LO	RIFAMPICIN	RIF	0.375	9 hr	LO	20	mg/kg	Single	Gavage	94	rKID:178	178	0.050046
RIF_0.375day_LO	RIFAMPICIN	RIF	0.375	9 hr	LO	20	mg/kg	Single	Gavage	94	rKID:179	179	0.109779
RIF_0.375day_LO	RIFAMPICIN	RIF	0.375	9 hr	LO	20	mg/kg	Single	Gavage	94	rKID:180	180	-0.327062
RIF_0.375day_LO	RIFAMPICIN	RIF	0.375	9 hr	LO	20	mg/kg	Single	Gavage	94	rKID:181	181	-0.368882
RIF_0.375day_LO	RIFAMPICIN	RIF	0.375	9 hr	LO	20	mg/kg	Single	Gavage	94	rKID:182	182	0.0260773
RIF_0.375day_LO	RIFAMPICIN	RIF	0.375	9 hr	LO	20	mg/kg	Single	Gavage	94	rKID:183	183	-0.184153
RIF_0.375day_LO	RIFAMPICIN	RIF	0.375	9 hr	LO	20	mg/kg	Single	Gavage	94	rKID:184	184	-0.383995
RIF_0.375day_LO	RIFAMPICIN	RIF	0.375	9 hr	LO	20	mg/kg	Single	Gavage	94	rKID:185	185	-0.490964
RIF_0.375day_LO	RIFAMPICIN	RIF	0.375	9 hr	LO	20	mg/kg	Single	Gavage	94	rKID:186	186	0.716603
RIF_0.375day_LO	RIFAMPICIN	RIF	0.375	9 hr	LO	20	mg/kg	Single	Gavage	94	rKID:187	187	0.101482
RIF_0.375day_LO	RIFAMPICIN	RIF	0.375	9 hr	LO	20	mg/kg	Single	Gavage	94	rKID:188	188	0.00628822
RIF_0.375day_LO	RIFAMPICIN	RIF	0.375	9 hr	LO	20	mg/kg	Single	Gavage	94	rKID:189	189	-0.775873
RIF_0.375day_LO	RIFAMPICIN	RIF	0.375	9 hr	LO	20	mg/kg	Single	Gavage	94	rKID:190m	190	-0.281879
RIF_0.375day_LO	RIFAMPICIN	RIF	0.375	9 hr	LO	20	mg/kg	Single	Gavage	94	rKID:191	191	-0.20485
RIF_0.375day_LO	RIFAMPICIN	RIF	0.375	9 hr	LO	20	mg/kg	Single	Gavage	94	rKID:193	193	-0.0216625
RIF_0.375day_LO	RIFAMPICIN	RIF	0.375	9 hr	LO	20	mg/kg	Single	Gavage	94	rKID:194	194	-0.26212
RIF_0.375day_LO	RIFAMPICIN	RIF	0.375	9 hr	LO	20	mg/kg	Single	Gavage	94	rKID:195	195	-1.02717
RIF_0.375day_LO	RIFAMPICIN	RIF	0.375	9 hr	LO	20	mg/kg	Single	Gavage	94	rKID:196	196	0.0464628
RIF_0.375day_LO	RIFAMPICIN	RIF	0.375	9 hr	LO	20	mg/kg	Single	Gavage	94	rKID:197	197	-0.0668044
RIF_0.375day_LO	RIFAMPICIN	RIF	0.375	9 hr	LO	20	mg/kg	Single	Gavage	94	rKID:198	198	0.54583
RIF_0.375day_LO	RIFAMPICIN	RIF	0.375	9 hr	LO	20	mg/kg	Single	Gavage	94	rKID:199	199	-0.662936
RIF_0.375day_LO	RIFAMPICIN	RIF	0.375	9 hr	LO	20	mg/kg	Single	Gavage	94	rKID:201	201	-0.201171
RIF_0.375day_LO	RIFAMPICIN	RIF	0.375	9 hr	LO	20	mg/kg	Single	Gavage	94	rKID:202	202	-0.15241
RIF_0.375day_LO	RIFAMPICIN	RIF	0.375	9 hr	LO	20	mg/kg	Single	Gavage	94	rKID:203	203	-0.476669
RIF_0.375day_LO	RIFAMPICIN	RIF	0.375	9 hr	LO	20	mg/kg	Single	Gavage	94	rKID:205	205	-0.169302
RIF_0.375day_LO	RIFAMPICIN	RIF	0.375	9 hr	LO	20	mg/kg	Single	Gavage	94	rKID:206	206	-0.87482
RIF_0.375day_LO	RIFAMPICIN	RIF	0.375	9 hr	LO	20	mg/kg	Single	Gavage	94	rKID:208	208	-0.0633815
RIF_0.375day_LO	RIFAMPICIN	RIF	0.375	9 hr	LO	20	mg/kg	Single	Gavage	94	rKID:209	209	0.229979
RIF_0.375day_LO	RIFAMPICIN	RIF	0.375	9 hr	LO	20	mg/kg	Single	Gavage	94	rKID:211	211	-0.364412
RIF_0.375day_LO	RIFAMPICIN	RIF	0.375	9 hr	LO	20	mg/kg	Single	Gavage	94	rKID:212m	212	0.0854451
RIF_0.375day_LO	RIFAMPICIN	RIF	0.375	9 hr	LO	20	mg/kg	Single	Gavage	94	rKID:213	213	-0.486534
RIF_0.375day_LO	RIFAMPICIN	RIF	0.375	9 hr	LO	20	mg/kg	Single	Gavage	94	rKID:214	214	0.225015
RIF_0.375day_LO	RIFAMPICIN	RIF	0.375	9 hr	LO	20	mg/kg	Single	Gavage	94	rKID:215	215	0.0684801
RIF_0.375day_LO	RIFAMPICIN	RIF	0.375	9 hr	LO	20	mg/kg	Single	Gavage	94	rKID:217	217	0.122149
RIF_0.375day_LO	RIFAMPICIN	RIF	0.375	9 hr	LO	20	mg/kg	Single	Gavage	94	rKID:218	218	-0.0126077
RIF_0.375day_LO	RIFAMPICIN	RIF	0.375	9 hr	LO	20	mg/kg	Single	Gavage	94	rKID:219	219	0.333169
RIF_0.375day_LO	RIFAMPICIN	RIF	0.375	9 hr	LO	20	mg/kg	Single	Gavage	94	rKID:220	220	0.409492
RIF_0.375day_LO	RIFAMPICIN	RIF	0.375	9 hr	LO	20	mg/kg	Single	Gavage	94	rKID:221	221	-0.201326
RIF_0.375day_LO	RIFAMPICIN	RIF	0.375	9 hr	LO	20	mg/kg	Single	Gavage	94	rKID:222	222	-0.359042
RIF_0.375day_LO	RIFAMPICIN	RIF	0.375	9 hr	LO	20	mg/kg	Single	Gavage	94	rKID:224	224	-0.00771851
RIF_0.375day_LO	RIFAMPICIN	RIF	0.375	9 hr	LO	20	mg/kg	Single	Gavage	94	rKID:225	225	0.160846
RIF_0.375day_LO	RIFAMPICIN	RIF	0.375	9 hr	LO	20	mg/kg	Single	Gavage	94	rKID:226	226	0.171174
RIF_0.375day_LO	RIFAMPICIN	RIF	0.375	9 hr	LO	20	mg/kg	Single	Gavage	94	rKID:227	227	-0.151964
RIF_0.375day_LO	RIFAMPICIN	RIF	0.375	9 hr	LO	20	mg/kg	Single	Gavage	94	rKID:228	228	-0.0362514
RIF_0.375day_LO	RIFAMPICIN	RIF	0.375	9 hr	LO	20	mg/kg	Single	Gavage	94	rKID:229	229	0.159135
RIF_0.375day_LO	RIFAMPICIN	RIF	0.375	9 hr	LO	20	mg/kg	Single	Gavage	94	rKID:230	230	-0.466708
RIF_0.375day_LO	RIFAMPICIN	RIF	0.375	9 hr	LO	20	mg/kg	Single	Gavage	94	rKID:231	231	0.337664
RIF_0.375day_LO	RIFAMPICIN	RIF	0.375	9 hr	LO	20	mg/kg	Single	Gavage	94	rKID:232	232	0.0668506
RIF_0.375day_LO	RIFAMPICIN	RIF	0.375	9 hr	LO	20	mg/kg	Single	Gavage	94	rKID:233	233	0.765219
RIF_0.375day_LO	RIFAMPICIN	RIF	0.375	9 hr	LO	20	mg/kg	Single	Gavage	94	rKID:234	234	-0.557186
RIF_0.375day_LO	RIFAMPICIN	RIF	0.375	9 hr	LO	20	mg/kg	Single	Gavage	94	rKID:235	235	0.323918
RIF_0.375day_LO	RIFAMPICIN	RIF	0.375	9 hr	LO	20	mg/kg	Single	Gavage	94	rKID:238	238	-0.103779
RIF_0.375day_LO	RIFAMPICIN	RIF	0.375	9 hr	LO	20	mg/kg	Single	Gavage	94	rKID:239	239	-0.169486
RIF_0.375day_LO	RIFAMPICIN	RIF	0.375	9 hr	LO	20	mg/kg	Single	Gavage	94	rKID:240	240	-0.366459
RIF_0.375day_LO	RIFAMPICIN	RIF	0.375	9 hr	LO	20	mg/kg	Single	Gavage	94	rKID:241	241	-0.1036
RIF_0.375day_LO	RIFAMPICIN	RIF	0.375	9 hr	LO	20	mg/kg	Single	Gavage	94	rKID:242	242	-0.304515
RIF_0.375day_LO	RIFAMPICIN	RIF	0.375	9 hr	LO	20	mg/kg	Single	Gavage	94	rKID:243	243	-0.43832
RIF_0.375day_LO	RIFAMPICIN	RIF	0.375	9 hr	LO	20	mg/kg	Single	Gavage	94	rKID:244	244	0.594292
RIF_0.375day_LO	RIFAMPICIN	RIF	0.375	9 hr	LO	20	mg/kg	Single	Gavage	94	rKID:245	245	-0.0868116
RIF_0.375day_LO	RIFAMPICIN	RIF	0.375	9 hr	LO	20	mg/kg	Single	Gavage	94	rKID:247	247	-0.345937
RIF_0.375day_LO	RIFAMPICIN	RIF	0.375	9 hr	LO	20	mg/kg	Single	Gavage	94	rKID:249	249	-0.45764
RIF_0.375day_LO	RIFAMPICIN	RIF	0.375	9 hr	LO	20	mg/kg	Single	Gavage	94	rKID:250	250	0.151461
RIF_0.375day_LO	RIFAMPICIN	RIF	0.375	9 hr	LO	20	mg/kg	Single	Gavage	94	rKID:251	251	-0.0991193
RIF_0.375day_LO	RIFAMPICIN	RIF	0.375	9 hr	LO	20	mg/kg	Single	Gavage	94	rKID:252	252	-0.314855
RIF_0.375day_LO	RIFAMPICIN	RIF	0.375	9 hr	LO	20	mg/kg	Single	Gavage	94	rKID:253	253	-0.556618
RIF_0.375day_LO	RIFAMPICIN	RIF	0.375	9 hr	LO	20	mg/kg	Single	Gavage	94	rKID:254	254	-0.403222
RIF_0.375day_LO	RIFAMPICIN	RIF	0.375	9 hr	LO	20	mg/kg	Single	Gavage	94	rKID:255	255	0.103727
RIF_0.375day_LO	RIFAMPICIN	RIF	0.375	9 hr	LO	20	mg/kg	Single	Gavage	94	rKID:257	257	0.432768
RIF_0.375day_LO	RIFAMPICIN	RIF	0.375	9 hr	LO	20	mg/kg	Single	Gavage	94	rKID:258	258	0.300376
RIF_0.375day_LO	RIFAMPICIN	RIF	0.375	9 hr	LO	20	mg/kg	Single	Gavage	94	rKID:259	259	0.0510779
RIF_0.375day_LO	RIFAMPICIN	RIF	0.375	9 hr	LO	20	mg/kg	Single	Gavage	94	rKID:260	260	0.216621
RIF_0.375day_LO	RIFAMPICIN	RIF	0.375	9 hr	LO	20	mg/kg	Single	Gavage	94	rKID:261	261	1.25084
RIF_0.375day_LO	RIFAMPICIN	RIF	0.375	9 hr	LO	20	mg/kg	Single	Gavage	94	rKID:262	262	0.638489
RIF_0.375day_LO	RIFAMPICIN	RIF	0.375	9 hr	LO	20	mg/kg	Single	Gavage	94	rKID:263	263	0.211121
RIF_0.375day_LO	RIFAMPICIN	RIF	0.375	9 hr	LO	20	mg/kg	Single	Gavage	94	rKID:264	264	-0.105653
RIF_0.375day_LO	RIFAMPICIN	RIF	0.375	9 hr	LO	20	mg/kg	Single	Gavage	94	rKID:265	265	-0.472647
RIF_0.375day_LO	RIFAMPICIN	RIF	0.375	9 hr	LO	20	mg/kg	Single	Gavage	94	rKID:266	266	-0.382894
RIF_0.375day_LO	RIFAMPICIN	RIF	0.375	9 hr	LO	20	mg/kg	Single	Gavage	94	rKID:267	267	0.275093
RIF_0.375day_LO	RIFAMPICIN	RIF	0.375	9 hr	LO	20	mg/kg	Single	Gavage	94	rKID:268	268	-0.0981295
RIF_0.375day_LO	RIFAMPICIN	RIF	0.375	9 hr	LO	20	mg/kg	Single	Gavage	94	rKID:270	270	-0.323205
RIF_0.375day_LO	RIFAMPICIN	RIF	0.375	9 hr	LO	20	mg/kg	Single	Gavage	94	rKID:271	271	-0.271031
RIF_0.375day_LO	RIFAMPICIN	RIF	0.375	9 hr	LO	20	mg/kg	Single	Gavage	94	rKID:272	272	-0.0696701
RIF_0.375day_LO	RIFAMPICIN	RIF	0.375	9 hr	LO	20	mg/kg	Single	Gavage	94	rKID:273	273	0.0980937
RIF_0.375day_LO	RIFAMPICIN	RIF	0.375	9 hr	LO	20	mg/kg	Single	Gavage	94	rKID:274	274	-0.395039
RIF_0.375day_LO	RIFAMPICIN	RIF	0.375	9 hr	LO	20	mg/kg	Single	Gavage	94	rKID:275	275	0.195318
RIF_0.375day_LO	RIFAMPICIN	RIF	0.375	9 hr	LO	20	mg/kg	Single	Gavage	94	rKID:276	276	0.017557
RIF_0.375day_LO	RIFAMPICIN	RIF	0.375	9 hr	LO	20	mg/kg	Single	Gavage	94	rKID:277	277	-0.207068
RIF_0.375day_LO	RIFAMPICIN	RIF	0.375	9 hr	LO	20	mg/kg	Single	Gavage	94	rKID:278	278	-0.23064
RIF_0.375day_LO	RIFAMPICIN	RIF	0.375	9 hr	LO	20	mg/kg	Single	Gavage	94	rKID:279	279	-0.282716
RIF_0.375day_LO	RIFAMPICIN	RIF	0.375	9 hr	LO	20	mg/kg	Single	Gavage	94	rKID:280	280	-0.25715
RIF_0.375day_LO	RIFAMPICIN	RIF	0.375	9 hr	LO	20	mg/kg	Single	Gavage	94	rKID:281	281	0.400984
RIF_0.375day_LO	RIFAMPICIN	RIF	0.375	9 hr	LO	20	mg/kg	Single	Gavage	94	rKID:283	283	0.373136
RIF_0.375day_LO	RIFAMPICIN	RIF	0.375	9 hr	LO	20	mg/kg	Single	Gavage	94	rKID:284	284	0.111824
RIF_0.375day_LO	RIFAMPICIN	RIF	0.375	9 hr	LO	20	mg/kg	Single	Gavage	94	rKID:285	285	-0.175693
RIF_0.375day_LO	RIFAMPICIN	RIF	0.375	9 hr	LO	20	mg/kg	Single	Gavage	94	rKID:286	286	0.353325
RIF_0.375day_LO	RIFAMPICIN	RIF	0.375	9 hr	LO	20	mg/kg	Single	Gavage	94	rKID:287	287	-1.07366
RIF_0.375day_LO	RIFAMPICIN	RIF	0.375	9 hr	LO	20	mg/kg	Single	Gavage	94	rKID:288	288	-0.323297
RIF_0.375day_LO	RIFAMPICIN	RIF	0.375	9 hr	LO	20	mg/kg	Single	Gavage	94	rKID:289	289	-0.0432521
RIF_0.375day_LO	RIFAMPICIN	RIF	0.375	9 hr	LO	20	mg/kg	Single	Gavage	94	rKID:290	290	0.186437
RIF_0.375day_LO	RIFAMPICIN	RIF	0.375	9 hr	LO	20	mg/kg	Single	Gavage	94	rKID:291	291	-0.232697
RIF_0.375day_LO	RIFAMPICIN	RIF	0.375	9 hr	LO	20	mg/kg	Single	Gavage	94	rKID:292	292	-0.272446
RIF_0.375day_LO	RIFAMPICIN	RIF	0.375	9 hr	LO	20	mg/kg	Single	Gavage	94	rKID:294	294	0.14293
RIF_0.375day_LO	RIFAMPICIN	RIF	0.375	9 hr	LO	20	mg/kg	Single	Gavage	94	rKID:295	295	-0.47807
RIF_0.375day_LO	RIFAMPICIN	RIF	0.375	9 hr	LO	20	mg/kg	Single	Gavage	94	rKID:296	296	0.00726558
RIF_0.375day_LO	RIFAMPICIN	RIF	0.375	9 hr	LO	20	mg/kg	Single	Gavage	94	rKID:297	297	-0.553942
RIF_0.375day_LO	RIFAMPICIN	RIF	0.375	9 hr	LO	20	mg/kg	Single	Gavage	94	rKID:298	298	-0.380509
RIF_0.375day_LO	RIFAMPICIN	RIF	0.375	9 hr	LO	20	mg/kg	Single	Gavage	94	rKID:299	299	-0.768191
RIF_0.375day_LO	RIFAMPICIN	RIF	0.375	9 hr	LO	20	mg/kg	Single	Gavage	94	rKID:300	300	-0.0324551
RIF_0.375day_LO	RIFAMPICIN	RIF	0.375	9 hr	LO	20	mg/kg	Single	Gavage	94	rKID:301	301	0.8577
RIF_0.375day_LO	RIFAMPICIN	RIF	0.375	9 hr	LO	20	mg/kg	Single	Gavage	94	rKID:302	302	-0.220967
RIF_0.375day_LO	RIFAMPICIN	RIF	0.375	9 hr	LO	20	mg/kg	Single	Gavage	94	rKID:303	303	0.428386
RIF_0.375day_LO	RIFAMPICIN	RIF	0.375	9 hr	LO	20	mg/kg	Single	Gavage	94	rKID:304	304	0.571796
RIF_0.375day_LO	RIFAMPICIN	RIF	0.375	9 hr	LO	20	mg/kg	Single	Gavage	94	rKID:305	305	-0.584958
RIF_0.375day_LO	RIFAMPICIN	RIF	0.375	9 hr	LO	20	mg/kg	Single	Gavage	94	rKID:306	306	-0.384697
RIF_0.375day_LO	RIFAMPICIN	RIF	0.375	9 hr	LO	20	mg/kg	Single	Gavage	94	rKID:307	307	0.222716
RIF_0.375day_LO	RIFAMPICIN	RIF	0.375	9 hr	LO	20	mg/kg	Single	Gavage	94	rKID:308	308	-0.150131
RIF_0.375day_LO	RIFAMPICIN	RIF	0.375	9 hr	LO	20	mg/kg	Single	Gavage	94	rKID:309	309	0.0810948
RIF_0.375day_LO	RIFAMPICIN	RIF	0.375	9 hr	LO	20	mg/kg	Single	Gavage	94	rKID:310	310	0.0510607
RIF_0.375day_LO	RIFAMPICIN	RIF	0.375	9 hr	LO	20	mg/kg	Single	Gavage	94	rKID:312	312	0.370411
RIF_0.375day_LO	RIFAMPICIN	RIF	0.375	9 hr	LO	20	mg/kg	Single	Gavage	94	rKID:313	313	0.155509
RIF_0.375day_LO	RIFAMPICIN	RIF	0.375	9 hr	LO	20	mg/kg	Single	Gavage	94	rKID:314	314	0.0405697
RIF_0.375day_LO	RIFAMPICIN	RIF	0.375	9 hr	LO	20	mg/kg	Single	Gavage	94	rKID:315	315	-0.0647478
RIF_0.375day_LO	RIFAMPICIN	RIF	0.375	9 hr	LO	20	mg/kg	Single	Gavage	94	rKID:316	316	-0.231839
RIF_0.375day_LO	RIFAMPICIN	RIF	0.375	9 hr	LO	20	mg/kg	Single	Gavage	94	rKID:317	317	0.36559
RIF_0.375day_LO	RIFAMPICIN	RIF	0.375	9 hr	LO	20	mg/kg	Single	Gavage	94	rKID:319	319	-1.06171
RIF_0.375day_LO	RIFAMPICIN	RIF	0.375	9 hr	LO	20	mg/kg	Single	Gavage	94	rKID:320	320	-0.185004
RIF_0.375day_LO	RIFAMPICIN	RIF	0.375	9 hr	LO	20	mg/kg	Single	Gavage	94	rKID:321	321	0.388148
RIF_0.375day_LO	RIFAMPICIN	RIF	0.375	9 hr	LO	20	mg/kg	Single	Gavage	94	rKID:322	322	-0.0342485
RIF_0.375day_LO	RIFAMPICIN	RIF	0.375	9 hr	LO	20	mg/kg	Single	Gavage	94	rKID:323	323	0.032644
RIF_0.375day_LO	RIFAMPICIN	RIF	0.375	9 hr	LO	20	mg/kg	Single	Gavage	94	rKID:324	324	0.115532
RIF_0.375day_LO	RIFAMPICIN	RIF	0.375	9 hr	LO	20	mg/kg	Single	Gavage	94	rKID:325	325	-0.192276
RIF_0.375day_LO	RIFAMPICIN	RIF	0.375	9 hr	LO	20	mg/kg	Single	Gavage	94	rKID:326	326	-0.48035
RIF_0.375day_LO	RIFAMPICIN	RIF	0.375	9 hr	LO	20	mg/kg	Single	Gavage	94	rKID:327	327	-0.462185
RIF_0.375day_LO	RIFAMPICIN	RIF	0.375	9 hr	LO	20	mg/kg	Single	Gavage	94	rKID:328	328	-0.368817
RIF_0.375day_LO	RIFAMPICIN	RIF	0.375	9 hr	LO	20	mg/kg	Single	Gavage	94	rKID:329	329	0.0598364
RIF_0.375day_LO	RIFAMPICIN	RIF	0.375	9 hr	LO	20	mg/kg	Single	Gavage	94	rKID:330	330	-0.359393
RIF_0.375day_LO	RIFAMPICIN	RIF	0.375	9 hr	LO	20	mg/kg	Single	Gavage	94	rKID:331	331	-0.122685
RIF_0.375day_LO	RIFAMPICIN	RIF	0.375	9 hr	LO	20	mg/kg	Single	Gavage	94	rKID:332	332	0.0750863
RIF_0.375day_LO	RIFAMPICIN	RIF	0.375	9 hr	LO	20	mg/kg	Single	Gavage	94	rKID:333	333	-0.293125
RIF_0.375day_LO	RIFAMPICIN	RIF	0.375	9 hr	LO	20	mg/kg	Single	Gavage	94	rKID:334	334	0.0508878
RIF_0.375day_LO	RIFAMPICIN	RIF	0.375	9 hr	LO	20	mg/kg	Single	Gavage	94	rKID:335	335	-0.355886
RIF_0.375day_LO	RIFAMPICIN	RIF	0.375	9 hr	LO	20	mg/kg	Single	Gavage	94	rKID:336	336	0.815927
RIF_0.375day_LO	RIFAMPICIN	RIF	0.375	9 hr	LO	20	mg/kg	Single	Gavage	94	rKID:337	337	0.316213
RIF_0.375day_LO	RIFAMPICIN	RIF	0.375	9 hr	LO	20	mg/kg	Single	Gavage	94	rKID:338	338	0.765996
RIF_0.375day_LO	RIFAMPICIN	RIF	0.375	9 hr	LO	20	mg/kg	Single	Gavage	94	rKID:339	339	-0.733357
RIF_0.375day_LO	RIFAMPICIN	RIF	0.375	9 hr	LO	20	mg/kg	Single	Gavage	94	rKID:340	340	0.544158
RIF_0.375day_LO	RIFAMPICIN	RIF	0.375	9 hr	LO	20	mg/kg	Single	Gavage	94	rKID:341	341	0.582599
RIF_0.375day_LO	RIFAMPICIN	RIF	0.375	9 hr	LO	20	mg/kg	Single	Gavage	94	rKID:342	342	0.304556
RIF_0.375day_LO	RIFAMPICIN	RIF	0.375	9 hr	LO	20	mg/kg	Single	Gavage	94	rKID:343	343	0.573533
RIF_0.375day_LO	RIFAMPICIN	RIF	0.375	9 hr	LO	20	mg/kg	Single	Gavage	94	rKID:344	344	0.150455
RIF_0.375day_LO	RIFAMPICIN	RIF	0.375	9 hr	LO	20	mg/kg	Single	Gavage	94	rKID:345	345	0.303948
RIF_0.375day_LO	RIFAMPICIN	RIF	0.375	9 hr	LO	20	mg/kg	Single	Gavage	94	rKID:346	346	0.105176
RIF_0.375day_LO	RIFAMPICIN	RIF	0.375	9 hr	LO	20	mg/kg	Single	Gavage	94	rKID:347	347	-0.0678132
RIF_0.375day_LO	RIFAMPICIN	RIF	0.375	9 hr	LO	20	mg/kg	Single	Gavage	94	rKID:348	348	-0.256746
RIF_0.375day_LO	RIFAMPICIN	RIF	0.375	9 hr	LO	20	mg/kg	Single	Gavage	94	rKID:349	349	0.153505
RIF_0.375day_LO	RIFAMPICIN	RIF	0.375	9 hr	LO	20	mg/kg	Single	Gavage	94	rKID:351	351	-0.515453
RIF_0.375day_LO	RIFAMPICIN	RIF	0.375	9 hr	LO	20	mg/kg	Single	Gavage	94	rKID:352	352	-0.110235
RIF_0.375day_LO	RIFAMPICIN	RIF	0.375	9 hr	LO	20	mg/kg	Single	Gavage	94	rKID:353	353	0.0874526
RIF_0.375day_LO	RIFAMPICIN	RIF	0.375	9 hr	LO	20	mg/kg	Single	Gavage	94	rKID:354	354	0.312421
RIF_0.375day_LO	RIFAMPICIN	RIF	0.375	9 hr	LO	20	mg/kg	Single	Gavage	94	rKID:355	355	-0.558155
RIF_0.375day_LO	RIFAMPICIN	RIF	0.375	9 hr	LO	20	mg/kg	Single	Gavage	94	rKID:356	356	0.642307
RIF_0.375day_LO	RIFAMPICIN	RIF	0.375	9 hr	LO	20	mg/kg	Single	Gavage	94	rKID:357	357	0.787782
RIF_0.375day_LO	RIFAMPICIN	RIF	0.375	9 hr	LO	20	mg/kg	Single	Gavage	94	rKID:358	358	-0.230071
RIF_0.375day_LO	RIFAMPICIN	RIF	0.375	9 hr	LO	20	mg/kg	Single	Gavage	94	rKID:359	359	0.101117
RIF_0.375day_LO	RIFAMPICIN	RIF	0.375	9 hr	LO	20	mg/kg	Single	Gavage	94	rKID:360	360	0.823997
RIF_0.375day_LO	RIFAMPICIN	RIF	0.375	9 hr	LO	20	mg/kg	Single	Gavage	94	rKID:361	361	-0.0126953
RIF_0.375day_LO	RIFAMPICIN	RIF	0.375	9 hr	LO	20	mg/kg	Single	Gavage	94	rKID:362	362	0.262612
RIF_0.375day_LO	RIFAMPICIN	RIF	0.375	9 hr	LO	20	mg/kg	Single	Gavage	94	rKID:363	363	0.366914
RIF_0.375day_LO	RIFAMPICIN	RIF	0.375	9 hr	LO	20	mg/kg	Single	Gavage	94	rKID:364	364	-0.125312
RIF_0.375day_LO	RIFAMPICIN	RIF	0.375	9 hr	LO	20	mg/kg	Single	Gavage	94	rKID:365	365	0.325544
RIF_0.375day_LO	RIFAMPICIN	RIF	0.375	9 hr	LO	20	mg/kg	Single	Gavage	94	rKID:366	366	0.840163
RIF_0.375day_LO	RIFAMPICIN	RIF	0.375	9 hr	LO	20	mg/kg	Single	Gavage	94	rKID:367	367	-0.0585037
RIF_0.375day_LO	RIFAMPICIN	RIF	0.375	9 hr	LO	20	mg/kg	Single	Gavage	94	rKID:368	368	-0.29145
RIF_0.375day_LO	RIFAMPICIN	RIF	0.375	9 hr	LO	20	mg/kg	Single	Gavage	94	rKID:369	369	0.39814
RIF_0.375day_LO	RIFAMPICIN	RIF	0.375	9 hr	LO	20	mg/kg	Single	Gavage	94	rKID:370	370	-0.310168
RIF_0.375day_LO	RIFAMPICIN	RIF	0.375	9 hr	LO	20	mg/kg	Single	Gavage	94	rKID:371	371	0.309324
RIF_0.375day_LO	RIFAMPICIN	RIF	0.375	9 hr	LO	20	mg/kg	Single	Gavage	94	rKID:372	372	0.395649
RIF_0.375day_LO	RIFAMPICIN	RIF	0.375	9 hr	LO	20	mg/kg	Single	Gavage	94	rKID:373	373	-0.497899
RIF_0.375day_LO	RIFAMPICIN	RIF	0.375	9 hr	LO	20	mg/kg	Single	Gavage	94	rKID:374	374	0.120145
RIF_0.375day_LO	RIFAMPICIN	RIF	0.375	9 hr	LO	20	mg/kg	Single	Gavage	94	rKID:375	375	0.14527
RIF_0.375day_LO	RIFAMPICIN	RIF	0.375	9 hr	LO	20	mg/kg	Single	Gavage	94	rKID:376	376	0.322881
RIF_0.375day_LO	RIFAMPICIN	RIF	0.375	9 hr	LO	20	mg/kg	Single	Gavage	94	rKID:377	377	0.587855
RIF_0.375day_LO	RIFAMPICIN	RIF	0.375	9 hr	LO	20	mg/kg	Single	Gavage	94	rKID:378	378	0.0671405
RIF_0.375day_LO	RIFAMPICIN	RIF	0.375	9 hr	LO	20	mg/kg	Single	Gavage	94	rKID:379	379	0.182064
RIF_0.375day_LO	RIFAMPICIN	RIF	0.375	9 hr	LO	20	mg/kg	Single	Gavage	94	rKID:380	380	-0.620344
RIF_0.375day_LO	RIFAMPICIN	RIF	0.375	9 hr	LO	20	mg/kg	Single	Gavage	94	rKID:381	381	-0.0719111
RIF_0.375day_LO	RIFAMPICIN	RIF	0.375	9 hr	LO	20	mg/kg	Single	Gavage	94	rKID:382	382	-0.607417
RIF_0.375day_LO	RIFAMPICIN	RIF	0.375	9 hr	LO	20	mg/kg	Single	Gavage	94	rKID:383	383	0.588734
RIF_0.375day_LO	RIFAMPICIN	RIF	0.375	9 hr	LO	20	mg/kg	Single	Gavage	94	rKID:384	384	-0.102461
RIF_0.375day_LO	RIFAMPICIN	RIF	0.375	9 hr	LO	20	mg/kg	Single	Gavage	94	rKID:385	385	0.292743
RIF_0.375day_LO	RIFAMPICIN	RIF	0.375	9 hr	LO	20	mg/kg	Single	Gavage	94	rKID:386	386	-0.216786
RIF_0.375day_LO	RIFAMPICIN	RIF	0.375	9 hr	LO	20	mg/kg	Single	Gavage	94	rKID:387	387	0.349934
RIF_0.375day_LO	RIFAMPICIN	RIF	0.375	9 hr	LO	20	mg/kg	Single	Gavage	94	rKID:388	388	0.271618
RIF_0.375day_LO	RIFAMPICIN	RIF	0.375	9 hr	LO	20	mg/kg	Single	Gavage	94	rKID:389	389	0.0325197
RIF_0.375day_LO	RIFAMPICIN	RIF	0.375	9 hr	LO	20	mg/kg	Single	Gavage	94	rKID:390	390	-0.219683
RIF_0.375day_LO	RIFAMPICIN	RIF	0.375	9 hr	LO	20	mg/kg	Single	Gavage	94	rKID:391	391	-0.163164
RIF_0.375day_LO	RIFAMPICIN	RIF	0.375	9 hr	LO	20	mg/kg	Single	Gavage	94	rKID:392	392	-0.779122
RIF_0.375day_LO	RIFAMPICIN	RIF	0.375	9 hr	LO	20	mg/kg	Single	Gavage	94	rKID:393	393	0.155886
RIF_0.375day_LO	RIFAMPICIN	RIF	0.375	9 hr	LO	20	mg/kg	Single	Gavage	94	rKID:394	394	0.0412183
RIF_0.375day_LO	RIFAMPICIN	RIF	0.375	9 hr	LO	20	mg/kg	Single	Gavage	94	rKID:395	395	0.574139
RIF_0.375day_LO	RIFAMPICIN	RIF	0.375	9 hr	LO	20	mg/kg	Single	Gavage	94	rKID:396	396	-0.656397
RIF_0.375day_LO	RIFAMPICIN	RIF	0.375	9 hr	LO	20	mg/kg	Single	Gavage	94	rKID:397	397	0.709655
RIF_0.375day_LO	RIFAMPICIN	RIF	0.375	9 hr	LO	20	mg/kg	Single	Gavage	94	rKID:398	398	-0.309102
RIF_0.375day_LO	RIFAMPICIN	RIF	0.375	9 hr	LO	20	mg/kg	Single	Gavage	94	rKID:399	399	-0.240096
RIF_0.375day_MED	RIFAMPICIN	RIF	0.375	9 hr	MED	60	mg/kg	Single	Gavage	94	rKID:1	1	0.0234638
RIF_0.375day_MED	RIFAMPICIN	RIF	0.375	9 hr	MED	60	mg/kg	Single	Gavage	94	rKID:2m	2	-0.305092
RIF_0.375day_MED	RIFAMPICIN	RIF	0.375	9 hr	MED	60	mg/kg	Single	Gavage	94	rKID:3m	3	0.173091
RIF_0.375day_MED	RIFAMPICIN	RIF	0.375	9 hr	MED	60	mg/kg	Single	Gavage	94	rKID:5m	5	-0.226683
RIF_0.375day_MED	RIFAMPICIN	RIF	0.375	9 hr	MED	60	mg/kg	Single	Gavage	94	rKID:6m	6	-0.124159
RIF_0.375day_MED	RIFAMPICIN	RIF	0.375	9 hr	MED	60	mg/kg	Single	Gavage	94	rKID:7m	7	0.0032378
RIF_0.375day_MED	RIFAMPICIN	RIF	0.375	9 hr	MED	60	mg/kg	Single	Gavage	94	rKID:8m	8	-0.168982
RIF_0.375day_MED	RIFAMPICIN	RIF	0.375	9 hr	MED	60	mg/kg	Single	Gavage	94	rKID:9m	9	0.0549422
RIF_0.375day_MED	RIFAMPICIN	RIF	0.375	9 hr	MED	60	mg/kg	Single	Gavage	94	rKID:10m	10	-0.900972
RIF_0.375day_MED	RIFAMPICIN	RIF	0.375	9 hr	MED	60	mg/kg	Single	Gavage	94	rKID:12m	12	-0.046604
RIF_0.375day_MED	RIFAMPICIN	RIF	0.375	9 hr	MED	60	mg/kg	Single	Gavage	94	rKID:13	13	0.369403
RIF_0.375day_MED	RIFAMPICIN	RIF	0.375	9 hr	MED	60	mg/kg	Single	Gavage	94	rKID:14m	14	0.172703
RIF_0.375day_MED	RIFAMPICIN	RIF	0.375	9 hr	MED	60	mg/kg	Single	Gavage	94	rKID:15	15	0.291172
RIF_0.375day_MED	RIFAMPICIN	RIF	0.375	9 hr	MED	60	mg/kg	Single	Gavage	94	rKID:16m	16	-0.0160989
RIF_0.375day_MED	RIFAMPICIN	RIF	0.375	9 hr	MED	60	mg/kg	Single	Gavage	94	rKID:18m	18	0.0830725
RIF_0.375day_MED	RIFAMPICIN	RIF	0.375	9 hr	MED	60	mg/kg	Single	Gavage	94	rKID:19	19	0.125944
RIF_0.375day_MED	RIFAMPICIN	RIF	0.375	9 hr	MED	60	mg/kg	Single	Gavage	94	rKID:21	21	0.265647
RIF_0.375day_MED	RIFAMPICIN	RIF	0.375	9 hr	MED	60	mg/kg	Single	Gavage	94	rKID:22	22	0.0032146
RIF_0.375day_MED	RIFAMPICIN	RIF	0.375	9 hr	MED	60	mg/kg	Single	Gavage	94	rKID:23m	23	0.0960106
RIF_0.375day_MED	RIFAMPICIN	RIF	0.375	9 hr	MED	60	mg/kg	Single	Gavage	94	rKID:25m	25	0.262444
RIF_0.375day_MED	RIFAMPICIN	RIF	0.375	9 hr	MED	60	mg/kg	Single	Gavage	94	rKID:26m	26	0.0899144
RIF_0.375day_MED	RIFAMPICIN	RIF	0.375	9 hr	MED	60	mg/kg	Single	Gavage	94	rKID:28m	28	0.0812695
RIF_0.375day_MED	RIFAMPICIN	RIF	0.375	9 hr	MED	60	mg/kg	Single	Gavage	94	rKID:29	29	-0.0814729
RIF_0.375day_MED	RIFAMPICIN	RIF	0.375	9 hr	MED	60	mg/kg	Single	Gavage	94	rKID:30m	30	0.750921
RIF_0.375day_MED	RIFAMPICIN	RIF	0.375	9 hr	MED	60	mg/kg	Single	Gavage	94	rKID:31m	31	-0.0817945
RIF_0.375day_MED	RIFAMPICIN	RIF	0.375	9 hr	MED	60	mg/kg	Single	Gavage	94	rKID:32m	32	-0.653679
RIF_0.375day_MED	RIFAMPICIN	RIF	0.375	9 hr	MED	60	mg/kg	Single	Gavage	94	rKID:33	33	-0.132355
RIF_0.375day_MED	RIFAMPICIN	RIF	0.375	9 hr	MED	60	mg/kg	Single	Gavage	94	rKID:34m	34	-0.144646
RIF_0.375day_MED	RIFAMPICIN	RIF	0.375	9 hr	MED	60	mg/kg	Single	Gavage	94	rKID:35m	35	-0.426609
RIF_0.375day_MED	RIFAMPICIN	RIF	0.375	9 hr	MED	60	mg/kg	Single	Gavage	94	rKID:36m	36	0.034965
RIF_0.375day_MED	RIFAMPICIN	RIF	0.375	9 hr	MED	60	mg/kg	Single	Gavage	94	rKID:37m	37	0.0961188
RIF_0.375day_MED	RIFAMPICIN	RIF	0.375	9 hr	MED	60	mg/kg	Single	Gavage	94	rKID:38m	38	-0.10998
RIF_0.375day_MED	RIFAMPICIN	RIF	0.375	9 hr	MED	60	mg/kg	Single	Gavage	94	rKID:39m	39	0.308369
RIF_0.375day_MED	RIFAMPICIN	RIF	0.375	9 hr	MED	60	mg/kg	Single	Gavage	94	rKID:40m	40	-0.00487105
RIF_0.375day_MED	RIFAMPICIN	RIF	0.375	9 hr	MED	60	mg/kg	Single	Gavage	94	rKID:41m	41	0.577109
RIF_0.375day_MED	RIFAMPICIN	RIF	0.375	9 hr	MED	60	mg/kg	Single	Gavage	94	rKID:42m	42	-0.223743
RIF_0.375day_MED	RIFAMPICIN	RIF	0.375	9 hr	MED	60	mg/kg	Single	Gavage	94	rKID:43m	43	0.0226181
RIF_0.375day_MED	RIFAMPICIN	RIF	0.375	9 hr	MED	60	mg/kg	Single	Gavage	94	rKID:44	44	0.210878
RIF_0.375day_MED	RIFAMPICIN	RIF	0.375	9 hr	MED	60	mg/kg	Single	Gavage	94	rKID:45m	45	-0.00993948
RIF_0.375day_MED	RIFAMPICIN	RIF	0.375	9 hr	MED	60	mg/kg	Single	Gavage	94	rKID:46	46	-1.62267
RIF_0.375day_MED	RIFAMPICIN	RIF	0.375	9 hr	MED	60	mg/kg	Single	Gavage	94	rKID:51m	51	-0.140669
RIF_0.375day_MED	RIFAMPICIN	RIF	0.375	9 hr	MED	60	mg/kg	Single	Gavage	94	rKID:53	53	-0.604064
RIF_0.375day_MED	RIFAMPICIN	RIF	0.375	9 hr	MED	60	mg/kg	Single	Gavage	94	rKID:54	54	-0.0394538
RIF_0.375day_MED	RIFAMPICIN	RIF	0.375	9 hr	MED	60	mg/kg	Single	Gavage	94	rKID:55	55	-0.329884
RIF_0.375day_MED	RIFAMPICIN	RIF	0.375	9 hr	MED	60	mg/kg	Single	Gavage	94	rKID:56	56	-0.430833
RIF_0.375day_MED	RIFAMPICIN	RIF	0.375	9 hr	MED	60	mg/kg	Single	Gavage	94	rKID:57m	57	-0.360779
RIF_0.375day_MED	RIFAMPICIN	RIF	0.375	9 hr	MED	60	mg/kg	Single	Gavage	94	rKID:58m	58	0.354034
RIF_0.375day_MED	RIFAMPICIN	RIF	0.375	9 hr	MED	60	mg/kg	Single	Gavage	94	rKID:59m	59	-0.339453
RIF_0.375day_MED	RIFAMPICIN	RIF	0.375	9 hr	MED	60	mg/kg	Single	Gavage	94	rKID:62	62	-0.257369
RIF_0.375day_MED	RIFAMPICIN	RIF	0.375	9 hr	MED	60	mg/kg	Single	Gavage	94	rKID:63m	63	-0.064647
RIF_0.375day_MED	RIFAMPICIN	RIF	0.375	9 hr	MED	60	mg/kg	Single	Gavage	94	rKID:64m	64	-0.276937
RIF_0.375day_MED	RIFAMPICIN	RIF	0.375	9 hr	MED	60	mg/kg	Single	Gavage	94	rKID:65	65	0.243852
RIF_0.375day_MED	RIFAMPICIN	RIF	0.375	9 hr	MED	60	mg/kg	Single	Gavage	94	rKID:67	67	-0.105416
RIF_0.375day_MED	RIFAMPICIN	RIF	0.375	9 hr	MED	60	mg/kg	Single	Gavage	94	rKID:68m	68	-0.387219
RIF_0.375day_MED	RIFAMPICIN	RIF	0.375	9 hr	MED	60	mg/kg	Single	Gavage	94	rKID:69	69	0.276435
RIF_0.375day_MED	RIFAMPICIN	RIF	0.375	9 hr	MED	60	mg/kg	Single	Gavage	94	rKID:70	70	1.73542
RIF_0.375day_MED	RIFAMPICIN	RIF	0.375	9 hr	MED	60	mg/kg	Single	Gavage	94	rKID:71	71	0.163206
RIF_0.375day_MED	RIFAMPICIN	RIF	0.375	9 hr	MED	60	mg/kg	Single	Gavage	94	rKID:72m	72	-0.0861571
RIF_0.375day_MED	RIFAMPICIN	RIF	0.375	9 hr	MED	60	mg/kg	Single	Gavage	94	rKID:73	73	-0.178135
RIF_0.375day_MED	RIFAMPICIN	RIF	0.375	9 hr	MED	60	mg/kg	Single	Gavage	94	rKID:74	74	-0.306915
RIF_0.375day_MED	RIFAMPICIN	RIF	0.375	9 hr	MED	60	mg/kg	Single	Gavage	94	rKID:76	76	0.530337
RIF_0.375day_MED	RIFAMPICIN	RIF	0.375	9 hr	MED	60	mg/kg	Single	Gavage	94	rKID:77	77	0.255141
RIF_0.375day_MED	RIFAMPICIN	RIF	0.375	9 hr	MED	60	mg/kg	Single	Gavage	94	rKID:78	78	0.268632
RIF_0.375day_MED	RIFAMPICIN	RIF	0.375	9 hr	MED	60	mg/kg	Single	Gavage	94	rKID:80	80	0.135812
RIF_0.375day_MED	RIFAMPICIN	RIF	0.375	9 hr	MED	60	mg/kg	Single	Gavage	94	rKID:81	81	-0.302516
RIF_0.375day_MED	RIFAMPICIN	RIF	0.375	9 hr	MED	60	mg/kg	Single	Gavage	94	rKID:83	83	0.448349
RIF_0.375day_MED	RIFAMPICIN	RIF	0.375	9 hr	MED	60	mg/kg	Single	Gavage	94	rKID:85	85	-0.184976
RIF_0.375day_MED	RIFAMPICIN	RIF	0.375	9 hr	MED	60	mg/kg	Single	Gavage	94	rKID:86	86	-0.120773
RIF_0.375day_MED	RIFAMPICIN	RIF	0.375	9 hr	MED	60	mg/kg	Single	Gavage	94	rKID:87	87	0.146605
RIF_0.375day_MED	RIFAMPICIN	RIF	0.375	9 hr	MED	60	mg/kg	Single	Gavage	94	rKID:89	89	0.11049
RIF_0.375day_MED	RIFAMPICIN	RIF	0.375	9 hr	MED	60	mg/kg	Single	Gavage	94	rKID:90	90	0.284317
RIF_0.375day_MED	RIFAMPICIN	RIF	0.375	9 hr	MED	60	mg/kg	Single	Gavage	94	rKID:91	91	0.321319
RIF_0.375day_MED	RIFAMPICIN	RIF	0.375	9 hr	MED	60	mg/kg	Single	Gavage	94	rKID:92	92	0.250905
RIF_0.375day_MED	RIFAMPICIN	RIF	0.375	9 hr	MED	60	mg/kg	Single	Gavage	94	rKID:93	93	0.134824
RIF_0.375day_MED	RIFAMPICIN	RIF	0.375	9 hr	MED	60	mg/kg	Single	Gavage	94	rKID:94	94	-0.0813132
RIF_0.375day_MED	RIFAMPICIN	RIF	0.375	9 hr	MED	60	mg/kg	Single	Gavage	94	rKID:95	95	-0.290574
RIF_0.375day_MED	RIFAMPICIN	RIF	0.375	9 hr	MED	60	mg/kg	Single	Gavage	94	rKID:96m	96	0.140609
RIF_0.375day_MED	RIFAMPICIN	RIF	0.375	9 hr	MED	60	mg/kg	Single	Gavage	94	rKID:100	100	0.374113
RIF_0.375day_MED	RIFAMPICIN	RIF	0.375	9 hr	MED	60	mg/kg	Single	Gavage	94	rKID:102	102	0.520033
RIF_0.375day_MED	RIFAMPICIN	RIF	0.375	9 hr	MED	60	mg/kg	Single	Gavage	94	rKID:103	103	0.374483
RIF_0.375day_MED	RIFAMPICIN	RIF	0.375	9 hr	MED	60	mg/kg	Single	Gavage	94	rKID:104	104	0.138566
RIF_0.375day_MED	RIFAMPICIN	RIF	0.375	9 hr	MED	60	mg/kg	Single	Gavage	94	rKID:105	105	0.0911377
RIF_0.375day_MED	RIFAMPICIN	RIF	0.375	9 hr	MED	60	mg/kg	Single	Gavage	94	rKID:106	106	-0.234885
RIF_0.375day_MED	RIFAMPICIN	RIF	0.375	9 hr	MED	60	mg/kg	Single	Gavage	94	rKID:108	108	-0.218458
RIF_0.375day_MED	RIFAMPICIN	RIF	0.375	9 hr	MED	60	mg/kg	Single	Gavage	94	rKID:109	109	-0.418349
RIF_0.375day_MED	RIFAMPICIN	RIF	0.375	9 hr	MED	60	mg/kg	Single	Gavage	94	rKID:110	110	0.229628
RIF_0.375day_MED	RIFAMPICIN	RIF	0.375	9 hr	MED	60	mg/kg	Single	Gavage	94	rKID:112	112	-0.339774
RIF_0.375day_MED	RIFAMPICIN	RIF	0.375	9 hr	MED	60	mg/kg	Single	Gavage	94	rKID:113	113	0.265498
RIF_0.375day_MED	RIFAMPICIN	RIF	0.375	9 hr	MED	60	mg/kg	Single	Gavage	94	rKID:114m	114	0.0125155
RIF_0.375day_MED	RIFAMPICIN	RIF	0.375	9 hr	MED	60	mg/kg	Single	Gavage	94	rKID:115	115	-0.416261
RIF_0.375day_MED	RIFAMPICIN	RIF	0.375	9 hr	MED	60	mg/kg	Single	Gavage	94	rKID:116	116	0.541907
RIF_0.375day_MED	RIFAMPICIN	RIF	0.375	9 hr	MED	60	mg/kg	Single	Gavage	94	rKID:118	118	0.589272
RIF_0.375day_MED	RIFAMPICIN	RIF	0.375	9 hr	MED	60	mg/kg	Single	Gavage	94	rKID:119	119	-0.0930347
RIF_0.375day_MED	RIFAMPICIN	RIF	0.375	9 hr	MED	60	mg/kg	Single	Gavage	94	rKID:120	120	0.814669
RIF_0.375day_MED	RIFAMPICIN	RIF	0.375	9 hr	MED	60	mg/kg	Single	Gavage	94	rKID:121	121	0.198907
RIF_0.375day_MED	RIFAMPICIN	RIF	0.375	9 hr	MED	60	mg/kg	Single	Gavage	94	rKID:123	123	0.150303
RIF_0.375day_MED	RIFAMPICIN	RIF	0.375	9 hr	MED	60	mg/kg	Single	Gavage	94	rKID:124	124	0.0593616
RIF_0.375day_MED	RIFAMPICIN	RIF	0.375	9 hr	MED	60	mg/kg	Single	Gavage	94	rKID:125	125	0.766432
RIF_0.375day_MED	RIFAMPICIN	RIF	0.375	9 hr	MED	60	mg/kg	Single	Gavage	94	rKID:126	126	0.159969
RIF_0.375day_MED	RIFAMPICIN	RIF	0.375	9 hr	MED	60	mg/kg	Single	Gavage	94	rKID:127	127	-0.603577
RIF_0.375day_MED	RIFAMPICIN	RIF	0.375	9 hr	MED	60	mg/kg	Single	Gavage	94	rKID:128	128	-0.0831734
RIF_0.375day_MED	RIFAMPICIN	RIF	0.375	9 hr	MED	60	mg/kg	Single	Gavage	94	rKID:130m	130	-0.154452
RIF_0.375day_MED	RIFAMPICIN	RIF	0.375	9 hr	MED	60	mg/kg	Single	Gavage	94	rKID:132	132	-0.126858
RIF_0.375day_MED	RIFAMPICIN	RIF	0.375	9 hr	MED	60	mg/kg	Single	Gavage	94	rKID:133	133	0.576733
RIF_0.375day_MED	RIFAMPICIN	RIF	0.375	9 hr	MED	60	mg/kg	Single	Gavage	94	rKID:134	134	0.117815
RIF_0.375day_MED	RIFAMPICIN	RIF	0.375	9 hr	MED	60	mg/kg	Single	Gavage	94	rKID:135	135	0.28776
RIF_0.375day_MED	RIFAMPICIN	RIF	0.375	9 hr	MED	60	mg/kg	Single	Gavage	94	rKID:136	136	-0.523567
RIF_0.375day_MED	RIFAMPICIN	RIF	0.375	9 hr	MED	60	mg/kg	Single	Gavage	94	rKID:137m	137	0.0830065
RIF_0.375day_MED	RIFAMPICIN	RIF	0.375	9 hr	MED	60	mg/kg	Single	Gavage	94	rKID:138	138	0.401777
RIF_0.375day_MED	RIFAMPICIN	RIF	0.375	9 hr	MED	60	mg/kg	Single	Gavage	94	rKID:139	139	-0.382702
RIF_0.375day_MED	RIFAMPICIN	RIF	0.375	9 hr	MED	60	mg/kg	Single	Gavage	94	rKID:140	140	-0.0369686
RIF_0.375day_MED	RIFAMPICIN	RIF	0.375	9 hr	MED	60	mg/kg	Single	Gavage	94	rKID:142m	142	-0.611214
RIF_0.375day_MED	RIFAMPICIN	RIF	0.375	9 hr	MED	60	mg/kg	Single	Gavage	94	rKID:143	143	0.219883
RIF_0.375day_MED	RIFAMPICIN	RIF	0.375	9 hr	MED	60	mg/kg	Single	Gavage	94	rKID:144	144	-0.904856
RIF_0.375day_MED	RIFAMPICIN	RIF	0.375	9 hr	MED	60	mg/kg	Single	Gavage	94	rKID:145	145	-0.105461
RIF_0.375day_MED	RIFAMPICIN	RIF	0.375	9 hr	MED	60	mg/kg	Single	Gavage	94	rKID:146m	146	0.343347
RIF_0.375day_MED	RIFAMPICIN	RIF	0.375	9 hr	MED	60	mg/kg	Single	Gavage	94	rKID:147	147	0.724359
RIF_0.375day_MED	RIFAMPICIN	RIF	0.375	9 hr	MED	60	mg/kg	Single	Gavage	94	rKID:148	148	-0.204879
RIF_0.375day_MED	RIFAMPICIN	RIF	0.375	9 hr	MED	60	mg/kg	Single	Gavage	94	rKID:149	149	-0.0909763
RIF_0.375day_MED	RIFAMPICIN	RIF	0.375	9 hr	MED	60	mg/kg	Single	Gavage	94	rKID:151	151	0.340298
RIF_0.375day_MED	RIFAMPICIN	RIF	0.375	9 hr	MED	60	mg/kg	Single	Gavage	94	rKID:152	152	0.248007
RIF_0.375day_MED	RIFAMPICIN	RIF	0.375	9 hr	MED	60	mg/kg	Single	Gavage	94	rKID:153	153	0.0437961
RIF_0.375day_MED	RIFAMPICIN	RIF	0.375	9 hr	MED	60	mg/kg	Single	Gavage	94	rKID:154	154	-0.309551
RIF_0.375day_MED	RIFAMPICIN	RIF	0.375	9 hr	MED	60	mg/kg	Single	Gavage	94	rKID:155	155	-0.239534
RIF_0.375day_MED	RIFAMPICIN	RIF	0.375	9 hr	MED	60	mg/kg	Single	Gavage	94	rKID:156	156	1.20193
RIF_0.375day_MED	RIFAMPICIN	RIF	0.375	9 hr	MED	60	mg/kg	Single	Gavage	94	rKID:157	157	-0.151119
RIF_0.375day_MED	RIFAMPICIN	RIF	0.375	9 hr	MED	60	mg/kg	Single	Gavage	94	rKID:158	158	0.296423
RIF_0.375day_MED	RIFAMPICIN	RIF	0.375	9 hr	MED	60	mg/kg	Single	Gavage	94	rKID:159	159	0.74132
RIF_0.375day_MED	RIFAMPICIN	RIF	0.375	9 hr	MED	60	mg/kg	Single	Gavage	94	rKID:160	160	-0.0125673
RIF_0.375day_MED	RIFAMPICIN	RIF	0.375	9 hr	MED	60	mg/kg	Single	Gavage	94	rKID:161	161	-0.290747
RIF_0.375day_MED	RIFAMPICIN	RIF	0.375	9 hr	MED	60	mg/kg	Single	Gavage	94	rKID:164	164	0.185311
RIF_0.375day_MED	RIFAMPICIN	RIF	0.375	9 hr	MED	60	mg/kg	Single	Gavage	94	rKID:165	165	-0.462593
RIF_0.375day_MED	RIFAMPICIN	RIF	0.375	9 hr	MED	60	mg/kg	Single	Gavage	94	rKID:166	166	-0.093916
RIF_0.375day_MED	RIFAMPICIN	RIF	0.375	9 hr	MED	60	mg/kg	Single	Gavage	94	rKID:167	167	-0.46481
RIF_0.375day_MED	RIFAMPICIN	RIF	0.375	9 hr	MED	60	mg/kg	Single	Gavage	94	rKID:168	168	0.885483
RIF_0.375day_MED	RIFAMPICIN	RIF	0.375	9 hr	MED	60	mg/kg	Single	Gavage	94	rKID:169	169	0.198314
RIF_0.375day_MED	RIFAMPICIN	RIF	0.375	9 hr	MED	60	mg/kg	Single	Gavage	94	rKID:170	170	-0.0502957
RIF_0.375day_MED	RIFAMPICIN	RIF	0.375	9 hr	MED	60	mg/kg	Single	Gavage	94	rKID:171	171	0.638975
RIF_0.375day_MED	RIFAMPICIN	RIF	0.375	9 hr	MED	60	mg/kg	Single	Gavage	94	rKID:172	172	-0.130176
RIF_0.375day_MED	RIFAMPICIN	RIF	0.375	9 hr	MED	60	mg/kg	Single	Gavage	94	rKID:173	173	-0.556587
RIF_0.375day_MED	RIFAMPICIN	RIF	0.375	9 hr	MED	60	mg/kg	Single	Gavage	94	rKID:175	175	0.241479
RIF_0.375day_MED	RIFAMPICIN	RIF	0.375	9 hr	MED	60	mg/kg	Single	Gavage	94	rKID:176	176	0.136011
RIF_0.375day_MED	RIFAMPICIN	RIF	0.375	9 hr	MED	60	mg/kg	Single	Gavage	94	rKID:177	177	0.235762
RIF_0.375day_MED	RIFAMPICIN	RIF	0.375	9 hr	MED	60	mg/kg	Single	Gavage	94	rKID:178	178	-0.389468
RIF_0.375day_MED	RIFAMPICIN	RIF	0.375	9 hr	MED	60	mg/kg	Single	Gavage	94	rKID:179	179	-0.2365
RIF_0.375day_MED	RIFAMPICIN	RIF	0.375	9 hr	MED	60	mg/kg	Single	Gavage	94	rKID:180	180	-0.522183
RIF_0.375day_MED	RIFAMPICIN	RIF	0.375	9 hr	MED	60	mg/kg	Single	Gavage	94	rKID:181	181	0.32617
RIF_0.375day_MED	RIFAMPICIN	RIF	0.375	9 hr	MED	60	mg/kg	Single	Gavage	94	rKID:182	182	0.151698
RIF_0.375day_MED	RIFAMPICIN	RIF	0.375	9 hr	MED	60	mg/kg	Single	Gavage	94	rKID:183	183	1.15963
RIF_0.375day_MED	RIFAMPICIN	RIF	0.375	9 hr	MED	60	mg/kg	Single	Gavage	94	rKID:184	184	-0.332317
RIF_0.375day_MED	RIFAMPICIN	RIF	0.375	9 hr	MED	60	mg/kg	Single	Gavage	94	rKID:185	185	-0.580703
RIF_0.375day_MED	RIFAMPICIN	RIF	0.375	9 hr	MED	60	mg/kg	Single	Gavage	94	rKID:186	186	-0.767905
RIF_0.375day_MED	RIFAMPICIN	RIF	0.375	9 hr	MED	60	mg/kg	Single	Gavage	94	rKID:187	187	-0.0340496
RIF_0.375day_MED	RIFAMPICIN	RIF	0.375	9 hr	MED	60	mg/kg	Single	Gavage	94	rKID:188	188	-0.308513
RIF_0.375day_MED	RIFAMPICIN	RIF	0.375	9 hr	MED	60	mg/kg	Single	Gavage	94	rKID:189	189	-0.550756
RIF_0.375day_MED	RIFAMPICIN	RIF	0.375	9 hr	MED	60	mg/kg	Single	Gavage	94	rKID:190m	190	0.0777568
RIF_0.375day_MED	RIFAMPICIN	RIF	0.375	9 hr	MED	60	mg/kg	Single	Gavage	94	rKID:191	191	0.700946
RIF_0.375day_MED	RIFAMPICIN	RIF	0.375	9 hr	MED	60	mg/kg	Single	Gavage	94	rKID:193	193	0.330597
RIF_0.375day_MED	RIFAMPICIN	RIF	0.375	9 hr	MED	60	mg/kg	Single	Gavage	94	rKID:194	194	0.103345
RIF_0.375day_MED	RIFAMPICIN	RIF	0.375	9 hr	MED	60	mg/kg	Single	Gavage	94	rKID:195	195	-0.678177
RIF_0.375day_MED	RIFAMPICIN	RIF	0.375	9 hr	MED	60	mg/kg	Single	Gavage	94	rKID:196	196	1.06277
RIF_0.375day_MED	RIFAMPICIN	RIF	0.375	9 hr	MED	60	mg/kg	Single	Gavage	94	rKID:197	197	-0.0678871
RIF_0.375day_MED	RIFAMPICIN	RIF	0.375	9 hr	MED	60	mg/kg	Single	Gavage	94	rKID:198	198	1.10067
RIF_0.375day_MED	RIFAMPICIN	RIF	0.375	9 hr	MED	60	mg/kg	Single	Gavage	94	rKID:199	199	-0.00270367
RIF_0.375day_MED	RIFAMPICIN	RIF	0.375	9 hr	MED	60	mg/kg	Single	Gavage	94	rKID:201	201	-0.256667
RIF_0.375day_MED	RIFAMPICIN	RIF	0.375	9 hr	MED	60	mg/kg	Single	Gavage	94	rKID:202	202	-0.200162
RIF_0.375day_MED	RIFAMPICIN	RIF	0.375	9 hr	MED	60	mg/kg	Single	Gavage	94	rKID:203	203	-0.155548
RIF_0.375day_MED	RIFAMPICIN	RIF	0.375	9 hr	MED	60	mg/kg	Single	Gavage	94	rKID:205	205	-0.206487
RIF_0.375day_MED	RIFAMPICIN	RIF	0.375	9 hr	MED	60	mg/kg	Single	Gavage	94	rKID:206	206	-0.24454
RIF_0.375day_MED	RIFAMPICIN	RIF	0.375	9 hr	MED	60	mg/kg	Single	Gavage	94	rKID:208	208	-0.383942
RIF_0.375day_MED	RIFAMPICIN	RIF	0.375	9 hr	MED	60	mg/kg	Single	Gavage	94	rKID:209	209	-0.0225192
RIF_0.375day_MED	RIFAMPICIN	RIF	0.375	9 hr	MED	60	mg/kg	Single	Gavage	94	rKID:211	211	-0.147523
RIF_0.375day_MED	RIFAMPICIN	RIF	0.375	9 hr	MED	60	mg/kg	Single	Gavage	94	rKID:212m	212	-1.19518
RIF_0.375day_MED	RIFAMPICIN	RIF	0.375	9 hr	MED	60	mg/kg	Single	Gavage	94	rKID:213	213	0.340847
RIF_0.375day_MED	RIFAMPICIN	RIF	0.375	9 hr	MED	60	mg/kg	Single	Gavage	94	rKID:214	214	-0.00579495
RIF_0.375day_MED	RIFAMPICIN	RIF	0.375	9 hr	MED	60	mg/kg	Single	Gavage	94	rKID:215	215	-0.61054
RIF_0.375day_MED	RIFAMPICIN	RIF	0.375	9 hr	MED	60	mg/kg	Single	Gavage	94	rKID:217	217	-0.201393
RIF_0.375day_MED	RIFAMPICIN	RIF	0.375	9 hr	MED	60	mg/kg	Single	Gavage	94	rKID:218	218	0.473742
RIF_0.375day_MED	RIFAMPICIN	RIF	0.375	9 hr	MED	60	mg/kg	Single	Gavage	94	rKID:219	219	0.289295
RIF_0.375day_MED	RIFAMPICIN	RIF	0.375	9 hr	MED	60	mg/kg	Single	Gavage	94	rKID:220	220	-0.525577
RIF_0.375day_MED	RIFAMPICIN	RIF	0.375	9 hr	MED	60	mg/kg	Single	Gavage	94	rKID:221	221	0.671722
RIF_0.375day_MED	RIFAMPICIN	RIF	0.375	9 hr	MED	60	mg/kg	Single	Gavage	94	rKID:222	222	-0.349478
RIF_0.375day_MED	RIFAMPICIN	RIF	0.375	9 hr	MED	60	mg/kg	Single	Gavage	94	rKID:224	224	0.00935944
RIF_0.375day_MED	RIFAMPICIN	RIF	0.375	9 hr	MED	60	mg/kg	Single	Gavage	94	rKID:225	225	0.706295
RIF_0.375day_MED	RIFAMPICIN	RIF	0.375	9 hr	MED	60	mg/kg	Single	Gavage	94	rKID:226	226	0.0237195
RIF_0.375day_MED	RIFAMPICIN	RIF	0.375	9 hr	MED	60	mg/kg	Single	Gavage	94	rKID:227	227	0.231899
RIF_0.375day_MED	RIFAMPICIN	RIF	0.375	9 hr	MED	60	mg/kg	Single	Gavage	94	rKID:228	228	-0.205274
RIF_0.375day_MED	RIFAMPICIN	RIF	0.375	9 hr	MED	60	mg/kg	Single	Gavage	94	rKID:229	229	0.462456
RIF_0.375day_MED	RIFAMPICIN	RIF	0.375	9 hr	MED	60	mg/kg	Single	Gavage	94	rKID:230	230	0.163808
RIF_0.375day_MED	RIFAMPICIN	RIF	0.375	9 hr	MED	60	mg/kg	Single	Gavage	94	rKID:231	231	-0.764649
RIF_0.375day_MED	RIFAMPICIN	RIF	0.375	9 hr	MED	60	mg/kg	Single	Gavage	94	rKID:232	232	-0.242024
RIF_0.375day_MED	RIFAMPICIN	RIF	0.375	9 hr	MED	60	mg/kg	Single	Gavage	94	rKID:233	233	-0.210593
RIF_0.375day_MED	RIFAMPICIN	RIF	0.375	9 hr	MED	60	mg/kg	Single	Gavage	94	rKID:234	234	0.843244
RIF_0.375day_MED	RIFAMPICIN	RIF	0.375	9 hr	MED	60	mg/kg	Single	Gavage	94	rKID:235	235	-0.041782
RIF_0.375day_MED	RIFAMPICIN	RIF	0.375	9 hr	MED	60	mg/kg	Single	Gavage	94	rKID:238	238	-0.0123242
RIF_0.375day_MED	RIFAMPICIN	RIF	0.375	9 hr	MED	60	mg/kg	Single	Gavage	94	rKID:239	239	0.318886
RIF_0.375day_MED	RIFAMPICIN	RIF	0.375	9 hr	MED	60	mg/kg	Single	Gavage	94	rKID:240	240	-0.529623
RIF_0.375day_MED	RIFAMPICIN	RIF	0.375	9 hr	MED	60	mg/kg	Single	Gavage	94	rKID:241	241	-0.114429
RIF_0.375day_MED	RIFAMPICIN	RIF	0.375	9 hr	MED	60	mg/kg	Single	Gavage	94	rKID:242	242	0.207181
RIF_0.375day_MED	RIFAMPICIN	RIF	0.375	9 hr	MED	60	mg/kg	Single	Gavage	94	rKID:243	243	-0.55666
RIF_0.375day_MED	RIFAMPICIN	RIF	0.375	9 hr	MED	60	mg/kg	Single	Gavage	94	rKID:244	244	0.578901
RIF_0.375day_MED	RIFAMPICIN	RIF	0.375	9 hr	MED	60	mg/kg	Single	Gavage	94	rKID:245	245	0.127842
RIF_0.375day_MED	RIFAMPICIN	RIF	0.375	9 hr	MED	60	mg/kg	Single	Gavage	94	rKID:247	247	-0.856697
RIF_0.375day_MED	RIFAMPICIN	RIF	0.375	9 hr	MED	60	mg/kg	Single	Gavage	94	rKID:249	249	-0.384371
RIF_0.375day_MED	RIFAMPICIN	RIF	0.375	9 hr	MED	60	mg/kg	Single	Gavage	94	rKID:250	250	-0.0555524
RIF_0.375day_MED	RIFAMPICIN	RIF	0.375	9 hr	MED	60	mg/kg	Single	Gavage	94	rKID:251	251	0.37638
RIF_0.375day_MED	RIFAMPICIN	RIF	0.375	9 hr	MED	60	mg/kg	Single	Gavage	94	rKID:252	252	0.641671
RIF_0.375day_MED	RIFAMPICIN	RIF	0.375	9 hr	MED	60	mg/kg	Single	Gavage	94	rKID:253	253	-0.59411
RIF_0.375day_MED	RIFAMPICIN	RIF	0.375	9 hr	MED	60	mg/kg	Single	Gavage	94	rKID:254	254	0.0703334
RIF_0.375day_MED	RIFAMPICIN	RIF	0.375	9 hr	MED	60	mg/kg	Single	Gavage	94	rKID:255	255	0.399394
RIF_0.375day_MED	RIFAMPICIN	RIF	0.375	9 hr	MED	60	mg/kg	Single	Gavage	94	rKID:257	257	-0.0363611
RIF_0.375day_MED	RIFAMPICIN	RIF	0.375	9 hr	MED	60	mg/kg	Single	Gavage	94	rKID:258	258	0.110265
RIF_0.375day_MED	RIFAMPICIN	RIF	0.375	9 hr	MED	60	mg/kg	Single	Gavage	94	rKID:259	259	0.490316
RIF_0.375day_MED	RIFAMPICIN	RIF	0.375	9 hr	MED	60	mg/kg	Single	Gavage	94	rKID:260	260	0.0911014
RIF_0.375day_MED	RIFAMPICIN	RIF	0.375	9 hr	MED	60	mg/kg	Single	Gavage	94	rKID:261	261	-0.0660563
RIF_0.375day_MED	RIFAMPICIN	RIF	0.375	9 hr	MED	60	mg/kg	Single	Gavage	94	rKID:262	262	-0.23615
RIF_0.375day_MED	RIFAMPICIN	RIF	0.375	9 hr	MED	60	mg/kg	Single	Gavage	94	rKID:263	263	-0.0373334
RIF_0.375day_MED	RIFAMPICIN	RIF	0.375	9 hr	MED	60	mg/kg	Single	Gavage	94	rKID:264	264	-0.0738855
RIF_0.375day_MED	RIFAMPICIN	RIF	0.375	9 hr	MED	60	mg/kg	Single	Gavage	94	rKID:265	265	0.0997165
RIF_0.375day_MED	RIFAMPICIN	RIF	0.375	9 hr	MED	60	mg/kg	Single	Gavage	94	rKID:266	266	-0.463734
RIF_0.375day_MED	RIFAMPICIN	RIF	0.375	9 hr	MED	60	mg/kg	Single	Gavage	94	rKID:267	267	0.266039
RIF_0.375day_MED	RIFAMPICIN	RIF	0.375	9 hr	MED	60	mg/kg	Single	Gavage	94	rKID:268	268	-0.386048
RIF_0.375day_MED	RIFAMPICIN	RIF	0.375	9 hr	MED	60	mg/kg	Single	Gavage	94	rKID:270	270	-0.391658
RIF_0.375day_MED	RIFAMPICIN	RIF	0.375	9 hr	MED	60	mg/kg	Single	Gavage	94	rKID:271	271	-0.207898
RIF_0.375day_MED	RIFAMPICIN	RIF	0.375	9 hr	MED	60	mg/kg	Single	Gavage	94	rKID:272	272	0.295718
RIF_0.375day_MED	RIFAMPICIN	RIF	0.375	9 hr	MED	60	mg/kg	Single	Gavage	94	rKID:273	273	0.230784
RIF_0.375day_MED	RIFAMPICIN	RIF	0.375	9 hr	MED	60	mg/kg	Single	Gavage	94	rKID:274	274	-0.0847318
RIF_0.375day_MED	RIFAMPICIN	RIF	0.375	9 hr	MED	60	mg/kg	Single	Gavage	94	rKID:275	275	0.615786
RIF_0.375day_MED	RIFAMPICIN	RIF	0.375	9 hr	MED	60	mg/kg	Single	Gavage	94	rKID:276	276	0.469207
RIF_0.375day_MED	RIFAMPICIN	RIF	0.375	9 hr	MED	60	mg/kg	Single	Gavage	94	rKID:277	277	0.449406
RIF_0.375day_MED	RIFAMPICIN	RIF	0.375	9 hr	MED	60	mg/kg	Single	Gavage	94	rKID:278	278	-0.241796
RIF_0.375day_MED	RIFAMPICIN	RIF	0.375	9 hr	MED	60	mg/kg	Single	Gavage	94	rKID:279	279	-0.10961
RIF_0.375day_MED	RIFAMPICIN	RIF	0.375	9 hr	MED	60	mg/kg	Single	Gavage	94	rKID:280	280	-0.41074
RIF_0.375day_MED	RIFAMPICIN	RIF	0.375	9 hr	MED	60	mg/kg	Single	Gavage	94	rKID:281	281	-0.190124
RIF_0.375day_MED	RIFAMPICIN	RIF	0.375	9 hr	MED	60	mg/kg	Single	Gavage	94	rKID:283	283	0.284959
RIF_0.375day_MED	RIFAMPICIN	RIF	0.375	9 hr	MED	60	mg/kg	Single	Gavage	94	rKID:284	284	0.201471
RIF_0.375day_MED	RIFAMPICIN	RIF	0.375	9 hr	MED	60	mg/kg	Single	Gavage	94	rKID:285	285	-0.364287
RIF_0.375day_MED	RIFAMPICIN	RIF	0.375	9 hr	MED	60	mg/kg	Single	Gavage	94	rKID:286	286	0.0609539
RIF_0.375day_MED	RIFAMPICIN	RIF	0.375	9 hr	MED	60	mg/kg	Single	Gavage	94	rKID:287	287	-0.933908
RIF_0.375day_MED	RIFAMPICIN	RIF	0.375	9 hr	MED	60	mg/kg	Single	Gavage	94	rKID:288	288	0.0234147
RIF_0.375day_MED	RIFAMPICIN	RIF	0.375	9 hr	MED	60	mg/kg	Single	Gavage	94	rKID:289	289	0.0762648
RIF_0.375day_MED	RIFAMPICIN	RIF	0.375	9 hr	MED	60	mg/kg	Single	Gavage	94	rKID:290	290	0.539466
RIF_0.375day_MED	RIFAMPICIN	RIF	0.375	9 hr	MED	60	mg/kg	Single	Gavage	94	rKID:291	291	-0.0494828
RIF_0.375day_MED	RIFAMPICIN	RIF	0.375	9 hr	MED	60	mg/kg	Single	Gavage	94	rKID:292	292	-0.102448
RIF_0.375day_MED	RIFAMPICIN	RIF	0.375	9 hr	MED	60	mg/kg	Single	Gavage	94	rKID:294	294	-0.542201
RIF_0.375day_MED	RIFAMPICIN	RIF	0.375	9 hr	MED	60	mg/kg	Single	Gavage	94	rKID:295	295	-0.184763
RIF_0.375day_MED	RIFAMPICIN	RIF	0.375	9 hr	MED	60	mg/kg	Single	Gavage	94	rKID:296	296	0.0649496
RIF_0.375day_MED	RIFAMPICIN	RIF	0.375	9 hr	MED	60	mg/kg	Single	Gavage	94	rKID:297	297	-0.455675
RIF_0.375day_MED	RIFAMPICIN	RIF	0.375	9 hr	MED	60	mg/kg	Single	Gavage	94	rKID:298	298	0.170443
RIF_0.375day_MED	RIFAMPICIN	RIF	0.375	9 hr	MED	60	mg/kg	Single	Gavage	94	rKID:299	299	-0.0427712
RIF_0.375day_MED	RIFAMPICIN	RIF	0.375	9 hr	MED	60	mg/kg	Single	Gavage	94	rKID:300	300	-0.201004
RIF_0.375day_MED	RIFAMPICIN	RIF	0.375	9 hr	MED	60	mg/kg	Single	Gavage	94	rKID:301	301	0.513324
RIF_0.375day_MED	RIFAMPICIN	RIF	0.375	9 hr	MED	60	mg/kg	Single	Gavage	94	rKID:302	302	-0.106284
RIF_0.375day_MED	RIFAMPICIN	RIF	0.375	9 hr	MED	60	mg/kg	Single	Gavage	94	rKID:303	303	0.8957
RIF_0.375day_MED	RIFAMPICIN	RIF	0.375	9 hr	MED	60	mg/kg	Single	Gavage	94	rKID:304	304	-0.108676
RIF_0.375day_MED	RIFAMPICIN	RIF	0.375	9 hr	MED	60	mg/kg	Single	Gavage	94	rKID:305	305	0.335382
RIF_0.375day_MED	RIFAMPICIN	RIF	0.375	9 hr	MED	60	mg/kg	Single	Gavage	94	rKID:306	306	-0.0842691
RIF_0.375day_MED	RIFAMPICIN	RIF	0.375	9 hr	MED	60	mg/kg	Single	Gavage	94	rKID:307	307	0.557869
RIF_0.375day_MED	RIFAMPICIN	RIF	0.375	9 hr	MED	60	mg/kg	Single	Gavage	94	rKID:308	308	-0.161673
RIF_0.375day_MED	RIFAMPICIN	RIF	0.375	9 hr	MED	60	mg/kg	Single	Gavage	94	rKID:309	309	0.652237
RIF_0.375day_MED	RIFAMPICIN	RIF	0.375	9 hr	MED	60	mg/kg	Single	Gavage	94	rKID:310	310	0.163854
RIF_0.375day_MED	RIFAMPICIN	RIF	0.375	9 hr	MED	60	mg/kg	Single	Gavage	94	rKID:312	312	0.321624
RIF_0.375day_MED	RIFAMPICIN	RIF	0.375	9 hr	MED	60	mg/kg	Single	Gavage	94	rKID:313	313	0.564809
RIF_0.375day_MED	RIFAMPICIN	RIF	0.375	9 hr	MED	60	mg/kg	Single	Gavage	94	rKID:314	314	0.620352
RIF_0.375day_MED	RIFAMPICIN	RIF	0.375	9 hr	MED	60	mg/kg	Single	Gavage	94	rKID:315	315	-0.189189
RIF_0.375day_MED	RIFAMPICIN	RIF	0.375	9 hr	MED	60	mg/kg	Single	Gavage	94	rKID:316	316	0.0708721
RIF_0.375day_MED	RIFAMPICIN	RIF	0.375	9 hr	MED	60	mg/kg	Single	Gavage	94	rKID:317	317	0.0139632
RIF_0.375day_MED	RIFAMPICIN	RIF	0.375	9 hr	MED	60	mg/kg	Single	Gavage	94	rKID:319	319	-0.731714
RIF_0.375day_MED	RIFAMPICIN	RIF	0.375	9 hr	MED	60	mg/kg	Single	Gavage	94	rKID:320	320	-0.353556
RIF_0.375day_MED	RIFAMPICIN	RIF	0.375	9 hr	MED	60	mg/kg	Single	Gavage	94	rKID:321	321	0.480331
RIF_0.375day_MED	RIFAMPICIN	RIF	0.375	9 hr	MED	60	mg/kg	Single	Gavage	94	rKID:322	322	0.32907
RIF_0.375day_MED	RIFAMPICIN	RIF	0.375	9 hr	MED	60	mg/kg	Single	Gavage	94	rKID:323	323	-0.581863
RIF_0.375day_MED	RIFAMPICIN	RIF	0.375	9 hr	MED	60	mg/kg	Single	Gavage	94	rKID:324	324	-0.00433407
RIF_0.375day_MED	RIFAMPICIN	RIF	0.375	9 hr	MED	60	mg/kg	Single	Gavage	94	rKID:325	325	0.475951
RIF_0.375day_MED	RIFAMPICIN	RIF	0.375	9 hr	MED	60	mg/kg	Single	Gavage	94	rKID:326	326	-0.149588
RIF_0.375day_MED	RIFAMPICIN	RIF	0.375	9 hr	MED	60	mg/kg	Single	Gavage	94	rKID:327	327	-0.319599
RIF_0.375day_MED	RIFAMPICIN	RIF	0.375	9 hr	MED	60	mg/kg	Single	Gavage	94	rKID:328	328	0.519116
RIF_0.375day_MED	RIFAMPICIN	RIF	0.375	9 hr	MED	60	mg/kg	Single	Gavage	94	rKID:329	329	0.0603636
RIF_0.375day_MED	RIFAMPICIN	RIF	0.375	9 hr	MED	60	mg/kg	Single	Gavage	94	rKID:330	330	-0.172359
RIF_0.375day_MED	RIFAMPICIN	RIF	0.375	9 hr	MED	60	mg/kg	Single	Gavage	94	rKID:331	331	-0.543947
RIF_0.375day_MED	RIFAMPICIN	RIF	0.375	9 hr	MED	60	mg/kg	Single	Gavage	94	rKID:332	332	-0.421498
RIF_0.375day_MED	RIFAMPICIN	RIF	0.375	9 hr	MED	60	mg/kg	Single	Gavage	94	rKID:333	333	-0.660876
RIF_0.375day_MED	RIFAMPICIN	RIF	0.375	9 hr	MED	60	mg/kg	Single	Gavage	94	rKID:334	334	0.68035
RIF_0.375day_MED	RIFAMPICIN	RIF	0.375	9 hr	MED	60	mg/kg	Single	Gavage	94	rKID:335	335	0.803919
RIF_0.375day_MED	RIFAMPICIN	RIF	0.375	9 hr	MED	60	mg/kg	Single	Gavage	94	rKID:336	336	-0.0598228
RIF_0.375day_MED	RIFAMPICIN	RIF	0.375	9 hr	MED	60	mg/kg	Single	Gavage	94	rKID:337	337	-0.165955
RIF_0.375day_MED	RIFAMPICIN	RIF	0.375	9 hr	MED	60	mg/kg	Single	Gavage	94	rKID:338	338	0.308887
RIF_0.375day_MED	RIFAMPICIN	RIF	0.375	9 hr	MED	60	mg/kg	Single	Gavage	94	rKID:339	339	0.0267846
RIF_0.375day_MED	RIFAMPICIN	RIF	0.375	9 hr	MED	60	mg/kg	Single	Gavage	94	rKID:340	340	-0.0430291
RIF_0.375day_MED	RIFAMPICIN	RIF	0.375	9 hr	MED	60	mg/kg	Single	Gavage	94	rKID:341	341	1.02168
RIF_0.375day_MED	RIFAMPICIN	RIF	0.375	9 hr	MED	60	mg/kg	Single	Gavage	94	rKID:342	342	0.031702
RIF_0.375day_MED	RIFAMPICIN	RIF	0.375	9 hr	MED	60	mg/kg	Single	Gavage	94	rKID:343	343	-0.119459
RIF_0.375day_MED	RIFAMPICIN	RIF	0.375	9 hr	MED	60	mg/kg	Single	Gavage	94	rKID:344	344	1.32001
RIF_0.375day_MED	RIFAMPICIN	RIF	0.375	9 hr	MED	60	mg/kg	Single	Gavage	94	rKID:345	345	-0.746772
RIF_0.375day_MED	RIFAMPICIN	RIF	0.375	9 hr	MED	60	mg/kg	Single	Gavage	94	rKID:346	346	0.337904
RIF_0.375day_MED	RIFAMPICIN	RIF	0.375	9 hr	MED	60	mg/kg	Single	Gavage	94	rKID:347	347	0.0500479
RIF_0.375day_MED	RIFAMPICIN	RIF	0.375	9 hr	MED	60	mg/kg	Single	Gavage	94	rKID:348	348	0.68306
RIF_0.375day_MED	RIFAMPICIN	RIF	0.375	9 hr	MED	60	mg/kg	Single	Gavage	94	rKID:349	349	0.105362
RIF_0.375day_MED	RIFAMPICIN	RIF	0.375	9 hr	MED	60	mg/kg	Single	Gavage	94	rKID:351	351	-0.414071
RIF_0.375day_MED	RIFAMPICIN	RIF	0.375	9 hr	MED	60	mg/kg	Single	Gavage	94	rKID:352	352	0.0969608
RIF_0.375day_MED	RIFAMPICIN	RIF	0.375	9 hr	MED	60	mg/kg	Single	Gavage	94	rKID:353	353	-0.442772
RIF_0.375day_MED	RIFAMPICIN	RIF	0.375	9 hr	MED	60	mg/kg	Single	Gavage	94	rKID:354	354	0.206106
RIF_0.375day_MED	RIFAMPICIN	RIF	0.375	9 hr	MED	60	mg/kg	Single	Gavage	94	rKID:355	355	0.422973
RIF_0.375day_MED	RIFAMPICIN	RIF	0.375	9 hr	MED	60	mg/kg	Single	Gavage	94	rKID:356	356	0.253829
RIF_0.375day_MED	RIFAMPICIN	RIF	0.375	9 hr	MED	60	mg/kg	Single	Gavage	94	rKID:357	357	-0.276931
RIF_0.375day_MED	RIFAMPICIN	RIF	0.375	9 hr	MED	60	mg/kg	Single	Gavage	94	rKID:358	358	-0.722161
RIF_0.375day_MED	RIFAMPICIN	RIF	0.375	9 hr	MED	60	mg/kg	Single	Gavage	94	rKID:359	359	0.24742
RIF_0.375day_MED	RIFAMPICIN	RIF	0.375	9 hr	MED	60	mg/kg	Single	Gavage	94	rKID:360	360	0.543303
RIF_0.375day_MED	RIFAMPICIN	RIF	0.375	9 hr	MED	60	mg/kg	Single	Gavage	94	rKID:361	361	0.218126
RIF_0.375day_MED	RIFAMPICIN	RIF	0.375	9 hr	MED	60	mg/kg	Single	Gavage	94	rKID:362	362	0.401579
RIF_0.375day_MED	RIFAMPICIN	RIF	0.375	9 hr	MED	60	mg/kg	Single	Gavage	94	rKID:363	363	0.592426
RIF_0.375day_MED	RIFAMPICIN	RIF	0.375	9 hr	MED	60	mg/kg	Single	Gavage	94	rKID:364	364	0.677072
RIF_0.375day_MED	RIFAMPICIN	RIF	0.375	9 hr	MED	60	mg/kg	Single	Gavage	94	rKID:365	365	-0.363056
RIF_0.375day_MED	RIFAMPICIN	RIF	0.375	9 hr	MED	60	mg/kg	Single	Gavage	94	rKID:366	366	0.564461
RIF_0.375day_MED	RIFAMPICIN	RIF	0.375	9 hr	MED	60	mg/kg	Single	Gavage	94	rKID:367	367	0.436222
RIF_0.375day_MED	RIFAMPICIN	RIF	0.375	9 hr	MED	60	mg/kg	Single	Gavage	94	rKID:368	368	0.0592362
RIF_0.375day_MED	RIFAMPICIN	RIF	0.375	9 hr	MED	60	mg/kg	Single	Gavage	94	rKID:369	369	-0.444341
RIF_0.375day_MED	RIFAMPICIN	RIF	0.375	9 hr	MED	60	mg/kg	Single	Gavage	94	rKID:370	370	-0.244649
RIF_0.375day_MED	RIFAMPICIN	RIF	0.375	9 hr	MED	60	mg/kg	Single	Gavage	94	rKID:371	371	0.65982
RIF_0.375day_MED	RIFAMPICIN	RIF	0.375	9 hr	MED	60	mg/kg	Single	Gavage	94	rKID:372	372	1.4276
RIF_0.375day_MED	RIFAMPICIN	RIF	0.375	9 hr	MED	60	mg/kg	Single	Gavage	94	rKID:373	373	-0.30502
RIF_0.375day_MED	RIFAMPICIN	RIF	0.375	9 hr	MED	60	mg/kg	Single	Gavage	94	rKID:374	374	-0.263271
RIF_0.375day_MED	RIFAMPICIN	RIF	0.375	9 hr	MED	60	mg/kg	Single	Gavage	94	rKID:375	375	-0.0489327
RIF_0.375day_MED	RIFAMPICIN	RIF	0.375	9 hr	MED	60	mg/kg	Single	Gavage	94	rKID:376	376	0.697239
RIF_0.375day_MED	RIFAMPICIN	RIF	0.375	9 hr	MED	60	mg/kg	Single	Gavage	94	rKID:377	377	0.609407
RIF_0.375day_MED	RIFAMPICIN	RIF	0.375	9 hr	MED	60	mg/kg	Single	Gavage	94	rKID:378	378	0.240584
RIF_0.375day_MED	RIFAMPICIN	RIF	0.375	9 hr	MED	60	mg/kg	Single	Gavage	94	rKID:379	379	0.0459038
RIF_0.375day_MED	RIFAMPICIN	RIF	0.375	9 hr	MED	60	mg/kg	Single	Gavage	94	rKID:380	380	0.451909
RIF_0.375day_MED	RIFAMPICIN	RIF	0.375	9 hr	MED	60	mg/kg	Single	Gavage	94	rKID:381	381	0.209126
RIF_0.375day_MED	RIFAMPICIN	RIF	0.375	9 hr	MED	60	mg/kg	Single	Gavage	94	rKID:382	382	-0.685951
RIF_0.375day_MED	RIFAMPICIN	RIF	0.375	9 hr	MED	60	mg/kg	Single	Gavage	94	rKID:383	383	0.444701
RIF_0.375day_MED	RIFAMPICIN	RIF	0.375	9 hr	MED	60	mg/kg	Single	Gavage	94	rKID:384	384	-0.517553
RIF_0.375day_MED	RIFAMPICIN	RIF	0.375	9 hr	MED	60	mg/kg	Single	Gavage	94	rKID:385	385	-0.471818
RIF_0.375day_MED	RIFAMPICIN	RIF	0.375	9 hr	MED	60	mg/kg	Single	Gavage	94	rKID:386	386	0.423975
RIF_0.375day_MED	RIFAMPICIN	RIF	0.375	9 hr	MED	60	mg/kg	Single	Gavage	94	rKID:387	387	0.463637
RIF_0.375day_MED	RIFAMPICIN	RIF	0.375	9 hr	MED	60	mg/kg	Single	Gavage	94	rKID:388	388	-0.615471
RIF_0.375day_MED	RIFAMPICIN	RIF	0.375	9 hr	MED	60	mg/kg	Single	Gavage	94	rKID:389	389	0.134918
RIF_0.375day_MED	RIFAMPICIN	RIF	0.375	9 hr	MED	60	mg/kg	Single	Gavage	94	rKID:390	390	-0.399135
RIF_0.375day_MED	RIFAMPICIN	RIF	0.375	9 hr	MED	60	mg/kg	Single	Gavage	94	rKID:391	391	0.290606
RIF_0.375day_MED	RIFAMPICIN	RIF	0.375	9 hr	MED	60	mg/kg	Single	Gavage	94	rKID:392	392	-0.581541
RIF_0.375day_MED	RIFAMPICIN	RIF	0.375	9 hr	MED	60	mg/kg	Single	Gavage	94	rKID:393	393	0.055302
RIF_0.375day_MED	RIFAMPICIN	RIF	0.375	9 hr	MED	60	mg/kg	Single	Gavage	94	rKID:394	394	0.126945
RIF_0.375day_MED	RIFAMPICIN	RIF	0.375	9 hr	MED	60	mg/kg	Single	Gavage	94	rKID:395	395	0.396043
RIF_0.375day_MED	RIFAMPICIN	RIF	0.375	9 hr	MED	60	mg/kg	Single	Gavage	94	rKID:396	396	0.0298993
RIF_0.375day_MED	RIFAMPICIN	RIF	0.375	9 hr	MED	60	mg/kg	Single	Gavage	94	rKID:397	397	1.21339
RIF_0.375day_MED	RIFAMPICIN	RIF	0.375	9 hr	MED	60	mg/kg	Single	Gavage	94	rKID:398	398	-0.558775
RIF_0.375day_MED	RIFAMPICIN	RIF	0.375	9 hr	MED	60	mg/kg	Single	Gavage	94	rKID:399	399	0.211366
RIF_15day_HI	RIFAMPICIN	RIF	15	15 day	HI	200	mg/kg	Repeat	Gavage	95	rKID:1	1	0.889098
RIF_15day_HI	RIFAMPICIN	RIF	15	15 day	HI	200	mg/kg	Repeat	Gavage	95	rKID:2m	2	-0.214611
RIF_15day_HI	RIFAMPICIN	RIF	15	15 day	HI	200	mg/kg	Repeat	Gavage	95	rKID:3m	3	-0.0448981
RIF_15day_HI	RIFAMPICIN	RIF	15	15 day	HI	200	mg/kg	Repeat	Gavage	95	rKID:5m	5	0.217046
RIF_15day_HI	RIFAMPICIN	RIF	15	15 day	HI	200	mg/kg	Repeat	Gavage	95	rKID:6m	6	-0.604313
RIF_15day_HI	RIFAMPICIN	RIF	15	15 day	HI	200	mg/kg	Repeat	Gavage	95	rKID:7m	7	0.213487
RIF_15day_HI	RIFAMPICIN	RIF	15	15 day	HI	200	mg/kg	Repeat	Gavage	95	rKID:8m	8	-0.896229
RIF_15day_HI	RIFAMPICIN	RIF	15	15 day	HI	200	mg/kg	Repeat	Gavage	95	rKID:9m	9	0.306975
RIF_15day_HI	RIFAMPICIN	RIF	15	15 day	HI	200	mg/kg	Repeat	Gavage	95	rKID:10m	10	0.575183
RIF_15day_HI	RIFAMPICIN	RIF	15	15 day	HI	200	mg/kg	Repeat	Gavage	95	rKID:12m	12	-0.0737765
RIF_15day_HI	RIFAMPICIN	RIF	15	15 day	HI	200	mg/kg	Repeat	Gavage	95	rKID:13	13	0.173449
RIF_15day_HI	RIFAMPICIN	RIF	15	15 day	HI	200	mg/kg	Repeat	Gavage	95	rKID:14m	14	0.132734
RIF_15day_HI	RIFAMPICIN	RIF	15	15 day	HI	200	mg/kg	Repeat	Gavage	95	rKID:15	15	0.636535
RIF_15day_HI	RIFAMPICIN	RIF	15	15 day	HI	200	mg/kg	Repeat	Gavage	95	rKID:16m	16	-0.743931
RIF_15day_HI	RIFAMPICIN	RIF	15	15 day	HI	200	mg/kg	Repeat	Gavage	95	rKID:18m	18	-0.25295
RIF_15day_HI	RIFAMPICIN	RIF	15	15 day	HI	200	mg/kg	Repeat	Gavage	95	rKID:19	19	0.423638
RIF_15day_HI	RIFAMPICIN	RIF	15	15 day	HI	200	mg/kg	Repeat	Gavage	95	rKID:21	21	-0.0901101
RIF_15day_HI	RIFAMPICIN	RIF	15	15 day	HI	200	mg/kg	Repeat	Gavage	95	rKID:22	22	0.00688364
RIF_15day_HI	RIFAMPICIN	RIF	15	15 day	HI	200	mg/kg	Repeat	Gavage	95	rKID:23m	23	0.12549
RIF_15day_HI	RIFAMPICIN	RIF	15	15 day	HI	200	mg/kg	Repeat	Gavage	95	rKID:25m	25	0.194575
RIF_15day_HI	RIFAMPICIN	RIF	15	15 day	HI	200	mg/kg	Repeat	Gavage	95	rKID:26m	26	0.432053
RIF_15day_HI	RIFAMPICIN	RIF	15	15 day	HI	200	mg/kg	Repeat	Gavage	95	rKID:28m	28	0.603585
RIF_15day_HI	RIFAMPICIN	RIF	15	15 day	HI	200	mg/kg	Repeat	Gavage	95	rKID:29	29	0.275514
RIF_15day_HI	RIFAMPICIN	RIF	15	15 day	HI	200	mg/kg	Repeat	Gavage	95	rKID:30m	30	-1.22173
RIF_15day_HI	RIFAMPICIN	RIF	15	15 day	HI	200	mg/kg	Repeat	Gavage	95	rKID:31m	31	0.255729
RIF_15day_HI	RIFAMPICIN	RIF	15	15 day	HI	200	mg/kg	Repeat	Gavage	95	rKID:32m	32	-1.09993
RIF_15day_HI	RIFAMPICIN	RIF	15	15 day	HI	200	mg/kg	Repeat	Gavage	95	rKID:33	33	-0.462382
RIF_15day_HI	RIFAMPICIN	RIF	15	15 day	HI	200	mg/kg	Repeat	Gavage	95	rKID:34m	34	-1.09103
RIF_15day_HI	RIFAMPICIN	RIF	15	15 day	HI	200	mg/kg	Repeat	Gavage	95	rKID:35m	35	-0.443432
RIF_15day_HI	RIFAMPICIN	RIF	15	15 day	HI	200	mg/kg	Repeat	Gavage	95	rKID:36m	36	-1.31093
RIF_15day_HI	RIFAMPICIN	RIF	15	15 day	HI	200	mg/kg	Repeat	Gavage	95	rKID:37m	37	0.876433
RIF_15day_HI	RIFAMPICIN	RIF	15	15 day	HI	200	mg/kg	Repeat	Gavage	95	rKID:38m	38	-0.336538
RIF_15day_HI	RIFAMPICIN	RIF	15	15 day	HI	200	mg/kg	Repeat	Gavage	95	rKID:39m	39	0.759557
RIF_15day_HI	RIFAMPICIN	RIF	15	15 day	HI	200	mg/kg	Repeat	Gavage	95	rKID:40m	40	-0.909293
RIF_15day_HI	RIFAMPICIN	RIF	15	15 day	HI	200	mg/kg	Repeat	Gavage	95	rKID:41m	41	-0.929391
RIF_15day_HI	RIFAMPICIN	RIF	15	15 day	HI	200	mg/kg	Repeat	Gavage	95	rKID:42m	42	-0.776976
RIF_15day_HI	RIFAMPICIN	RIF	15	15 day	HI	200	mg/kg	Repeat	Gavage	95	rKID:43m	43	-0.235235
RIF_15day_HI	RIFAMPICIN	RIF	15	15 day	HI	200	mg/kg	Repeat	Gavage	95	rKID:44	44	-0.992082
RIF_15day_HI	RIFAMPICIN	RIF	15	15 day	HI	200	mg/kg	Repeat	Gavage	95	rKID:45m	45	-0.125154
RIF_15day_HI	RIFAMPICIN	RIF	15	15 day	HI	200	mg/kg	Repeat	Gavage	95	rKID:46	46	0.692251
RIF_15day_HI	RIFAMPICIN	RIF	15	15 day	HI	200	mg/kg	Repeat	Gavage	95	rKID:51m	51	0.63786
RIF_15day_HI	RIFAMPICIN	RIF	15	15 day	HI	200	mg/kg	Repeat	Gavage	95	rKID:53	53	0.408421
RIF_15day_HI	RIFAMPICIN	RIF	15	15 day	HI	200	mg/kg	Repeat	Gavage	95	rKID:54	54	-0.525658
RIF_15day_HI	RIFAMPICIN	RIF	15	15 day	HI	200	mg/kg	Repeat	Gavage	95	rKID:55	55	-1.1647
RIF_15day_HI	RIFAMPICIN	RIF	15	15 day	HI	200	mg/kg	Repeat	Gavage	95	rKID:56	56	-0.334477
RIF_15day_HI	RIFAMPICIN	RIF	15	15 day	HI	200	mg/kg	Repeat	Gavage	95	rKID:57m	57	-0.83272
RIF_15day_HI	RIFAMPICIN	RIF	15	15 day	HI	200	mg/kg	Repeat	Gavage	95	rKID:58m	58	0.471006
RIF_15day_HI	RIFAMPICIN	RIF	15	15 day	HI	200	mg/kg	Repeat	Gavage	95	rKID:59m	59	0.35522
RIF_15day_HI	RIFAMPICIN	RIF	15	15 day	HI	200	mg/kg	Repeat	Gavage	95	rKID:62	62	0.401678
RIF_15day_HI	RIFAMPICIN	RIF	15	15 day	HI	200	mg/kg	Repeat	Gavage	95	rKID:63m	63	-0.100442
RIF_15day_HI	RIFAMPICIN	RIF	15	15 day	HI	200	mg/kg	Repeat	Gavage	95	rKID:64m	64	-0.303516
RIF_15day_HI	RIFAMPICIN	RIF	15	15 day	HI	200	mg/kg	Repeat	Gavage	95	rKID:65	65	-0.227663
RIF_15day_HI	RIFAMPICIN	RIF	15	15 day	HI	200	mg/kg	Repeat	Gavage	95	rKID:67	67	0.548161
RIF_15day_HI	RIFAMPICIN	RIF	15	15 day	HI	200	mg/kg	Repeat	Gavage	95	rKID:68m	68	0.355592
RIF_15day_HI	RIFAMPICIN	RIF	15	15 day	HI	200	mg/kg	Repeat	Gavage	95	rKID:69	69	0.00668274
RIF_15day_HI	RIFAMPICIN	RIF	15	15 day	HI	200	mg/kg	Repeat	Gavage	95	rKID:70	70	1.0173
RIF_15day_HI	RIFAMPICIN	RIF	15	15 day	HI	200	mg/kg	Repeat	Gavage	95	rKID:71	71	0.187307
RIF_15day_HI	RIFAMPICIN	RIF	15	15 day	HI	200	mg/kg	Repeat	Gavage	95	rKID:72m	72	0.157043
RIF_15day_HI	RIFAMPICIN	RIF	15	15 day	HI	200	mg/kg	Repeat	Gavage	95	rKID:73	73	-0.921547
RIF_15day_HI	RIFAMPICIN	RIF	15	15 day	HI	200	mg/kg	Repeat	Gavage	95	rKID:74	74	-1.04057
RIF_15day_HI	RIFAMPICIN	RIF	15	15 day	HI	200	mg/kg	Repeat	Gavage	95	rKID:76	76	-0.56653
RIF_15day_HI	RIFAMPICIN	RIF	15	15 day	HI	200	mg/kg	Repeat	Gavage	95	rKID:77	77	-0.992451
RIF_15day_HI	RIFAMPICIN	RIF	15	15 day	HI	200	mg/kg	Repeat	Gavage	95	rKID:78	78	0.936696
RIF_15day_HI	RIFAMPICIN	RIF	15	15 day	HI	200	mg/kg	Repeat	Gavage	95	rKID:80	80	1.02513
RIF_15day_HI	RIFAMPICIN	RIF	15	15 day	HI	200	mg/kg	Repeat	Gavage	95	rKID:81	81	-1.34067
RIF_15day_HI	RIFAMPICIN	RIF	15	15 day	HI	200	mg/kg	Repeat	Gavage	95	rKID:83	83	-0.0690225
RIF_15day_HI	RIFAMPICIN	RIF	15	15 day	HI	200	mg/kg	Repeat	Gavage	95	rKID:85	85	-1.72196
RIF_15day_HI	RIFAMPICIN	RIF	15	15 day	HI	200	mg/kg	Repeat	Gavage	95	rKID:86	86	-1.3806
RIF_15day_HI	RIFAMPICIN	RIF	15	15 day	HI	200	mg/kg	Repeat	Gavage	95	rKID:87	87	0.588557
RIF_15day_HI	RIFAMPICIN	RIF	15	15 day	HI	200	mg/kg	Repeat	Gavage	95	rKID:89	89	-0.570953
RIF_15day_HI	RIFAMPICIN	RIF	15	15 day	HI	200	mg/kg	Repeat	Gavage	95	rKID:90	90	0.7647
RIF_15day_HI	RIFAMPICIN	RIF	15	15 day	HI	200	mg/kg	Repeat	Gavage	95	rKID:91	91	0.310769
RIF_15day_HI	RIFAMPICIN	RIF	15	15 day	HI	200	mg/kg	Repeat	Gavage	95	rKID:92	92	0.0482903
RIF_15day_HI	RIFAMPICIN	RIF	15	15 day	HI	200	mg/kg	Repeat	Gavage	95	rKID:93	93	-0.175958
RIF_15day_HI	RIFAMPICIN	RIF	15	15 day	HI	200	mg/kg	Repeat	Gavage	95	rKID:94	94	-0.881745
RIF_15day_HI	RIFAMPICIN	RIF	15	15 day	HI	200	mg/kg	Repeat	Gavage	95	rKID:95	95	-0.00730901
RIF_15day_HI	RIFAMPICIN	RIF	15	15 day	HI	200	mg/kg	Repeat	Gavage	95	rKID:96m	96	0.0248761
RIF_15day_HI	RIFAMPICIN	RIF	15	15 day	HI	200	mg/kg	Repeat	Gavage	95	rKID:100	100	0.0865295
RIF_15day_HI	RIFAMPICIN	RIF	15	15 day	HI	200	mg/kg	Repeat	Gavage	95	rKID:102	102	0.471804
RIF_15day_HI	RIFAMPICIN	RIF	15	15 day	HI	200	mg/kg	Repeat	Gavage	95	rKID:103	103	-0.488957
RIF_15day_HI	RIFAMPICIN	RIF	15	15 day	HI	200	mg/kg	Repeat	Gavage	95	rKID:104	104	0.86441
RIF_15day_HI	RIFAMPICIN	RIF	15	15 day	HI	200	mg/kg	Repeat	Gavage	95	rKID:105	105	-0.322533
RIF_15day_HI	RIFAMPICIN	RIF	15	15 day	HI	200	mg/kg	Repeat	Gavage	95	rKID:106	106	-0.65155
RIF_15day_HI	RIFAMPICIN	RIF	15	15 day	HI	200	mg/kg	Repeat	Gavage	95	rKID:108	108	1.00157
RIF_15day_HI	RIFAMPICIN	RIF	15	15 day	HI	200	mg/kg	Repeat	Gavage	95	rKID:109	109	-0.196784
RIF_15day_HI	RIFAMPICIN	RIF	15	15 day	HI	200	mg/kg	Repeat	Gavage	95	rKID:110	110	-0.857288
RIF_15day_HI	RIFAMPICIN	RIF	15	15 day	HI	200	mg/kg	Repeat	Gavage	95	rKID:112	112	-0.76025
RIF_15day_HI	RIFAMPICIN	RIF	15	15 day	HI	200	mg/kg	Repeat	Gavage	95	rKID:113	113	1.13863
RIF_15day_HI	RIFAMPICIN	RIF	15	15 day	HI	200	mg/kg	Repeat	Gavage	95	rKID:114m	114	-0.260658
RIF_15day_HI	RIFAMPICIN	RIF	15	15 day	HI	200	mg/kg	Repeat	Gavage	95	rKID:115	115	-0.862549
RIF_15day_HI	RIFAMPICIN	RIF	15	15 day	HI	200	mg/kg	Repeat	Gavage	95	rKID:116	116	-0.71996
RIF_15day_HI	RIFAMPICIN	RIF	15	15 day	HI	200	mg/kg	Repeat	Gavage	95	rKID:118	118	-1.18103
RIF_15day_HI	RIFAMPICIN	RIF	15	15 day	HI	200	mg/kg	Repeat	Gavage	95	rKID:119	119	-1.23249
RIF_15day_HI	RIFAMPICIN	RIF	15	15 day	HI	200	mg/kg	Repeat	Gavage	95	rKID:120	120	-0.0234828
RIF_15day_HI	RIFAMPICIN	RIF	15	15 day	HI	200	mg/kg	Repeat	Gavage	95	rKID:121	121	-0.426483
RIF_15day_HI	RIFAMPICIN	RIF	15	15 day	HI	200	mg/kg	Repeat	Gavage	95	rKID:123	123	0.214016
RIF_15day_HI	RIFAMPICIN	RIF	15	15 day	HI	200	mg/kg	Repeat	Gavage	95	rKID:124	124	-1.49854
RIF_15day_HI	RIFAMPICIN	RIF	15	15 day	HI	200	mg/kg	Repeat	Gavage	95	rKID:125	125	-0.463708
RIF_15day_HI	RIFAMPICIN	RIF	15	15 day	HI	200	mg/kg	Repeat	Gavage	95	rKID:126	126	-0.166747
RIF_15day_HI	RIFAMPICIN	RIF	15	15 day	HI	200	mg/kg	Repeat	Gavage	95	rKID:127	127	0.167358
RIF_15day_HI	RIFAMPICIN	RIF	15	15 day	HI	200	mg/kg	Repeat	Gavage	95	rKID:128	128	0.274195
RIF_15day_HI	RIFAMPICIN	RIF	15	15 day	HI	200	mg/kg	Repeat	Gavage	95	rKID:130m	130	-0.935981
RIF_15day_HI	RIFAMPICIN	RIF	15	15 day	HI	200	mg/kg	Repeat	Gavage	95	rKID:132	132	-0.103188
RIF_15day_HI	RIFAMPICIN	RIF	15	15 day	HI	200	mg/kg	Repeat	Gavage	95	rKID:133	133	0.203439
RIF_15day_HI	RIFAMPICIN	RIF	15	15 day	HI	200	mg/kg	Repeat	Gavage	95	rKID:134	134	0.402638
RIF_15day_HI	RIFAMPICIN	RIF	15	15 day	HI	200	mg/kg	Repeat	Gavage	95	rKID:135	135	0.480496
RIF_15day_HI	RIFAMPICIN	RIF	15	15 day	HI	200	mg/kg	Repeat	Gavage	95	rKID:136	136	0.129278
RIF_15day_HI	RIFAMPICIN	RIF	15	15 day	HI	200	mg/kg	Repeat	Gavage	95	rKID:137m	137	-0.154526
RIF_15day_HI	RIFAMPICIN	RIF	15	15 day	HI	200	mg/kg	Repeat	Gavage	95	rKID:138	138	0.0565868
RIF_15day_HI	RIFAMPICIN	RIF	15	15 day	HI	200	mg/kg	Repeat	Gavage	95	rKID:139	139	-1.65323
RIF_15day_HI	RIFAMPICIN	RIF	15	15 day	HI	200	mg/kg	Repeat	Gavage	95	rKID:140	140	-0.548681
RIF_15day_HI	RIFAMPICIN	RIF	15	15 day	HI	200	mg/kg	Repeat	Gavage	95	rKID:142m	142	-0.733693
RIF_15day_HI	RIFAMPICIN	RIF	15	15 day	HI	200	mg/kg	Repeat	Gavage	95	rKID:143	143	-0.751448
RIF_15day_HI	RIFAMPICIN	RIF	15	15 day	HI	200	mg/kg	Repeat	Gavage	95	rKID:144	144	0.0177316
RIF_15day_HI	RIFAMPICIN	RIF	15	15 day	HI	200	mg/kg	Repeat	Gavage	95	rKID:145	145	-1.16845
RIF_15day_HI	RIFAMPICIN	RIF	15	15 day	HI	200	mg/kg	Repeat	Gavage	95	rKID:146m	146	0.722812
RIF_15day_HI	RIFAMPICIN	RIF	15	15 day	HI	200	mg/kg	Repeat	Gavage	95	rKID:147	147	-0.112439
RIF_15day_HI	RIFAMPICIN	RIF	15	15 day	HI	200	mg/kg	Repeat	Gavage	95	rKID:148	148	-0.143732
RIF_15day_HI	RIFAMPICIN	RIF	15	15 day	HI	200	mg/kg	Repeat	Gavage	95	rKID:149	149	-0.12335
RIF_15day_HI	RIFAMPICIN	RIF	15	15 day	HI	200	mg/kg	Repeat	Gavage	95	rKID:151	151	-0.190381
RIF_15day_HI	RIFAMPICIN	RIF	15	15 day	HI	200	mg/kg	Repeat	Gavage	95	rKID:152	152	-0.721309
RIF_15day_HI	RIFAMPICIN	RIF	15	15 day	HI	200	mg/kg	Repeat	Gavage	95	rKID:153	153	-0.916373
RIF_15day_HI	RIFAMPICIN	RIF	15	15 day	HI	200	mg/kg	Repeat	Gavage	95	rKID:154	154	-0.773041
RIF_15day_HI	RIFAMPICIN	RIF	15	15 day	HI	200	mg/kg	Repeat	Gavage	95	rKID:155	155	-1.2259
RIF_15day_HI	RIFAMPICIN	RIF	15	15 day	HI	200	mg/kg	Repeat	Gavage	95	rKID:156	156	-0.220405
RIF_15day_HI	RIFAMPICIN	RIF	15	15 day	HI	200	mg/kg	Repeat	Gavage	95	rKID:157	157	0.747778
RIF_15day_HI	RIFAMPICIN	RIF	15	15 day	HI	200	mg/kg	Repeat	Gavage	95	rKID:158	158	0.508744
RIF_15day_HI	RIFAMPICIN	RIF	15	15 day	HI	200	mg/kg	Repeat	Gavage	95	rKID:159	159	-0.38786
RIF_15day_HI	RIFAMPICIN	RIF	15	15 day	HI	200	mg/kg	Repeat	Gavage	95	rKID:160	160	-0.12831
RIF_15day_HI	RIFAMPICIN	RIF	15	15 day	HI	200	mg/kg	Repeat	Gavage	95	rKID:161	161	-1.15685
RIF_15day_HI	RIFAMPICIN	RIF	15	15 day	HI	200	mg/kg	Repeat	Gavage	95	rKID:164	164	-0.483099
RIF_15day_HI	RIFAMPICIN	RIF	15	15 day	HI	200	mg/kg	Repeat	Gavage	95	rKID:165	165	-1.02428
RIF_15day_HI	RIFAMPICIN	RIF	15	15 day	HI	200	mg/kg	Repeat	Gavage	95	rKID:166	166	-1.05354
RIF_15day_HI	RIFAMPICIN	RIF	15	15 day	HI	200	mg/kg	Repeat	Gavage	95	rKID:167	167	0.185079
RIF_15day_HI	RIFAMPICIN	RIF	15	15 day	HI	200	mg/kg	Repeat	Gavage	95	rKID:168	168	-0.598667
RIF_15day_HI	RIFAMPICIN	RIF	15	15 day	HI	200	mg/kg	Repeat	Gavage	95	rKID:169	169	-0.34178
RIF_15day_HI	RIFAMPICIN	RIF	15	15 day	HI	200	mg/kg	Repeat	Gavage	95	rKID:170	170	0.142109
RIF_15day_HI	RIFAMPICIN	RIF	15	15 day	HI	200	mg/kg	Repeat	Gavage	95	rKID:171	171	1.20243
RIF_15day_HI	RIFAMPICIN	RIF	15	15 day	HI	200	mg/kg	Repeat	Gavage	95	rKID:172	172	0.457472
RIF_15day_HI	RIFAMPICIN	RIF	15	15 day	HI	200	mg/kg	Repeat	Gavage	95	rKID:173	173	-0.253326
RIF_15day_HI	RIFAMPICIN	RIF	15	15 day	HI	200	mg/kg	Repeat	Gavage	95	rKID:175	175	-0.491469
RIF_15day_HI	RIFAMPICIN	RIF	15	15 day	HI	200	mg/kg	Repeat	Gavage	95	rKID:176	176	-1.36469
RIF_15day_HI	RIFAMPICIN	RIF	15	15 day	HI	200	mg/kg	Repeat	Gavage	95	rKID:177	177	-0.851289
RIF_15day_HI	RIFAMPICIN	RIF	15	15 day	HI	200	mg/kg	Repeat	Gavage	95	rKID:178	178	0.254107
RIF_15day_HI	RIFAMPICIN	RIF	15	15 day	HI	200	mg/kg	Repeat	Gavage	95	rKID:179	179	-1.1903
RIF_15day_HI	RIFAMPICIN	RIF	15	15 day	HI	200	mg/kg	Repeat	Gavage	95	rKID:180	180	0.542083
RIF_15day_HI	RIFAMPICIN	RIF	15	15 day	HI	200	mg/kg	Repeat	Gavage	95	rKID:181	181	-0.381376
RIF_15day_HI	RIFAMPICIN	RIF	15	15 day	HI	200	mg/kg	Repeat	Gavage	95	rKID:182	182	-0.521957
RIF_15day_HI	RIFAMPICIN	RIF	15	15 day	HI	200	mg/kg	Repeat	Gavage	95	rKID:183	183	-0.0665046
RIF_15day_HI	RIFAMPICIN	RIF	15	15 day	HI	200	mg/kg	Repeat	Gavage	95	rKID:184	184	0.481001
RIF_15day_HI	RIFAMPICIN	RIF	15	15 day	HI	200	mg/kg	Repeat	Gavage	95	rKID:185	185	1.04227
RIF_15day_HI	RIFAMPICIN	RIF	15	15 day	HI	200	mg/kg	Repeat	Gavage	95	rKID:186	186	1.39338
RIF_15day_HI	RIFAMPICIN	RIF	15	15 day	HI	200	mg/kg	Repeat	Gavage	95	rKID:187	187	-0.50153
RIF_15day_HI	RIFAMPICIN	RIF	15	15 day	HI	200	mg/kg	Repeat	Gavage	95	rKID:188	188	-0.159534
RIF_15day_HI	RIFAMPICIN	RIF	15	15 day	HI	200	mg/kg	Repeat	Gavage	95	rKID:189	189	-0.0260446
RIF_15day_HI	RIFAMPICIN	RIF	15	15 day	HI	200	mg/kg	Repeat	Gavage	95	rKID:190m	190	-0.180939
RIF_15day_HI	RIFAMPICIN	RIF	15	15 day	HI	200	mg/kg	Repeat	Gavage	95	rKID:191	191	-0.4862
RIF_15day_HI	RIFAMPICIN	RIF	15	15 day	HI	200	mg/kg	Repeat	Gavage	95	rKID:193	193	-0.594216
RIF_15day_HI	RIFAMPICIN	RIF	15	15 day	HI	200	mg/kg	Repeat	Gavage	95	rKID:194	194	0.807799
RIF_15day_HI	RIFAMPICIN	RIF	15	15 day	HI	200	mg/kg	Repeat	Gavage	95	rKID:195	195	0.156421
RIF_15day_HI	RIFAMPICIN	RIF	15	15 day	HI	200	mg/kg	Repeat	Gavage	95	rKID:196	196	0.919674
RIF_15day_HI	RIFAMPICIN	RIF	15	15 day	HI	200	mg/kg	Repeat	Gavage	95	rKID:197	197	-0.195719
RIF_15day_HI	RIFAMPICIN	RIF	15	15 day	HI	200	mg/kg	Repeat	Gavage	95	rKID:198	198	0.257823
RIF_15day_HI	RIFAMPICIN	RIF	15	15 day	HI	200	mg/kg	Repeat	Gavage	95	rKID:199	199	-0.70164
RIF_15day_HI	RIFAMPICIN	RIF	15	15 day	HI	200	mg/kg	Repeat	Gavage	95	rKID:201	201	0.182031
RIF_15day_HI	RIFAMPICIN	RIF	15	15 day	HI	200	mg/kg	Repeat	Gavage	95	rKID:202	202	-0.572028
RIF_15day_HI	RIFAMPICIN	RIF	15	15 day	HI	200	mg/kg	Repeat	Gavage	95	rKID:203	203	0.35131
RIF_15day_HI	RIFAMPICIN	RIF	15	15 day	HI	200	mg/kg	Repeat	Gavage	95	rKID:205	205	-0.688826
RIF_15day_HI	RIFAMPICIN	RIF	15	15 day	HI	200	mg/kg	Repeat	Gavage	95	rKID:206	206	-0.254055
RIF_15day_HI	RIFAMPICIN	RIF	15	15 day	HI	200	mg/kg	Repeat	Gavage	95	rKID:208	208	-0.0314469
RIF_15day_HI	RIFAMPICIN	RIF	15	15 day	HI	200	mg/kg	Repeat	Gavage	95	rKID:209	209	-0.741684
RIF_15day_HI	RIFAMPICIN	RIF	15	15 day	HI	200	mg/kg	Repeat	Gavage	95	rKID:211	211	-0.742661
RIF_15day_HI	RIFAMPICIN	RIF	15	15 day	HI	200	mg/kg	Repeat	Gavage	95	rKID:212m	212	0.378838
RIF_15day_HI	RIFAMPICIN	RIF	15	15 day	HI	200	mg/kg	Repeat	Gavage	95	rKID:213	213	-0.199775
RIF_15day_HI	RIFAMPICIN	RIF	15	15 day	HI	200	mg/kg	Repeat	Gavage	95	rKID:214	214	0.777737
RIF_15day_HI	RIFAMPICIN	RIF	15	15 day	HI	200	mg/kg	Repeat	Gavage	95	rKID:215	215	0.665884
RIF_15day_HI	RIFAMPICIN	RIF	15	15 day	HI	200	mg/kg	Repeat	Gavage	95	rKID:217	217	-1.26525
RIF_15day_HI	RIFAMPICIN	RIF	15	15 day	HI	200	mg/kg	Repeat	Gavage	95	rKID:218	218	-0.341591
RIF_15day_HI	RIFAMPICIN	RIF	15	15 day	HI	200	mg/kg	Repeat	Gavage	95	rKID:219	219	-0.649819
RIF_15day_HI	RIFAMPICIN	RIF	15	15 day	HI	200	mg/kg	Repeat	Gavage	95	rKID:220	220	0.897148
RIF_15day_HI	RIFAMPICIN	RIF	15	15 day	HI	200	mg/kg	Repeat	Gavage	95	rKID:221	221	-0.955759
RIF_15day_HI	RIFAMPICIN	RIF	15	15 day	HI	200	mg/kg	Repeat	Gavage	95	rKID:222	222	-1.00435
RIF_15day_HI	RIFAMPICIN	RIF	15	15 day	HI	200	mg/kg	Repeat	Gavage	95	rKID:224	224	0.052207
RIF_15day_HI	RIFAMPICIN	RIF	15	15 day	HI	200	mg/kg	Repeat	Gavage	95	rKID:225	225	0.086188
RIF_15day_HI	RIFAMPICIN	RIF	15	15 day	HI	200	mg/kg	Repeat	Gavage	95	rKID:226	226	-0.819902
RIF_15day_HI	RIFAMPICIN	RIF	15	15 day	HI	200	mg/kg	Repeat	Gavage	95	rKID:227	227	-0.995559
RIF_15day_HI	RIFAMPICIN	RIF	15	15 day	HI	200	mg/kg	Repeat	Gavage	95	rKID:228	228	1.36114
RIF_15day_HI	RIFAMPICIN	RIF	15	15 day	HI	200	mg/kg	Repeat	Gavage	95	rKID:229	229	0.492561
RIF_15day_HI	RIFAMPICIN	RIF	15	15 day	HI	200	mg/kg	Repeat	Gavage	95	rKID:230	230	0.197573
RIF_15day_HI	RIFAMPICIN	RIF	15	15 day	HI	200	mg/kg	Repeat	Gavage	95	rKID:231	231	0.71797
RIF_15day_HI	RIFAMPICIN	RIF	15	15 day	HI	200	mg/kg	Repeat	Gavage	95	rKID:232	232	0.317802
RIF_15day_HI	RIFAMPICIN	RIF	15	15 day	HI	200	mg/kg	Repeat	Gavage	95	rKID:233	233	-0.149914
RIF_15day_HI	RIFAMPICIN	RIF	15	15 day	HI	200	mg/kg	Repeat	Gavage	95	rKID:234	234	0.201936
RIF_15day_HI	RIFAMPICIN	RIF	15	15 day	HI	200	mg/kg	Repeat	Gavage	95	rKID:235	235	0.0530291
RIF_15day_HI	RIFAMPICIN	RIF	15	15 day	HI	200	mg/kg	Repeat	Gavage	95	rKID:238	238	-1.4602
RIF_15day_HI	RIFAMPICIN	RIF	15	15 day	HI	200	mg/kg	Repeat	Gavage	95	rKID:239	239	-0.803733
RIF_15day_HI	RIFAMPICIN	RIF	15	15 day	HI	200	mg/kg	Repeat	Gavage	95	rKID:240	240	-0.816823
RIF_15day_HI	RIFAMPICIN	RIF	15	15 day	HI	200	mg/kg	Repeat	Gavage	95	rKID:241	241	-1.41685
RIF_15day_HI	RIFAMPICIN	RIF	15	15 day	HI	200	mg/kg	Repeat	Gavage	95	rKID:242	242	0.113943
RIF_15day_HI	RIFAMPICIN	RIF	15	15 day	HI	200	mg/kg	Repeat	Gavage	95	rKID:243	243	0.165983
RIF_15day_HI	RIFAMPICIN	RIF	15	15 day	HI	200	mg/kg	Repeat	Gavage	95	rKID:244	244	0.452637
RIF_15day_HI	RIFAMPICIN	RIF	15	15 day	HI	200	mg/kg	Repeat	Gavage	95	rKID:245	245	-0.14553
RIF_15day_HI	RIFAMPICIN	RIF	15	15 day	HI	200	mg/kg	Repeat	Gavage	95	rKID:247	247	-1.42066
RIF_15day_HI	RIFAMPICIN	RIF	15	15 day	HI	200	mg/kg	Repeat	Gavage	95	rKID:249	249	-0.241399
RIF_15day_HI	RIFAMPICIN	RIF	15	15 day	HI	200	mg/kg	Repeat	Gavage	95	rKID:250	250	-1.16448
RIF_15day_HI	RIFAMPICIN	RIF	15	15 day	HI	200	mg/kg	Repeat	Gavage	95	rKID:251	251	-0.283262
RIF_15day_HI	RIFAMPICIN	RIF	15	15 day	HI	200	mg/kg	Repeat	Gavage	95	rKID:252	252	0.747765
RIF_15day_HI	RIFAMPICIN	RIF	15	15 day	HI	200	mg/kg	Repeat	Gavage	95	rKID:253	253	-0.579409
RIF_15day_HI	RIFAMPICIN	RIF	15	15 day	HI	200	mg/kg	Repeat	Gavage	95	rKID:254	254	-0.530585
RIF_15day_HI	RIFAMPICIN	RIF	15	15 day	HI	200	mg/kg	Repeat	Gavage	95	rKID:255	255	-1.1784
RIF_15day_HI	RIFAMPICIN	RIF	15	15 day	HI	200	mg/kg	Repeat	Gavage	95	rKID:257	257	0.241747
RIF_15day_HI	RIFAMPICIN	RIF	15	15 day	HI	200	mg/kg	Repeat	Gavage	95	rKID:258	258	-1.18334
RIF_15day_HI	RIFAMPICIN	RIF	15	15 day	HI	200	mg/kg	Repeat	Gavage	95	rKID:259	259	0.270145
RIF_15day_HI	RIFAMPICIN	RIF	15	15 day	HI	200	mg/kg	Repeat	Gavage	95	rKID:260	260	0.365259
RIF_15day_HI	RIFAMPICIN	RIF	15	15 day	HI	200	mg/kg	Repeat	Gavage	95	rKID:261	261	0.484095
RIF_15day_HI	RIFAMPICIN	RIF	15	15 day	HI	200	mg/kg	Repeat	Gavage	95	rKID:262	262	-0.234362
RIF_15day_HI	RIFAMPICIN	RIF	15	15 day	HI	200	mg/kg	Repeat	Gavage	95	rKID:263	263	0.454818
RIF_15day_HI	RIFAMPICIN	RIF	15	15 day	HI	200	mg/kg	Repeat	Gavage	95	rKID:264	264	0.647075
RIF_15day_HI	RIFAMPICIN	RIF	15	15 day	HI	200	mg/kg	Repeat	Gavage	95	rKID:265	265	0.665876
RIF_15day_HI	RIFAMPICIN	RIF	15	15 day	HI	200	mg/kg	Repeat	Gavage	95	rKID:266	266	-1.06408
RIF_15day_HI	RIFAMPICIN	RIF	15	15 day	HI	200	mg/kg	Repeat	Gavage	95	rKID:267	267	1.27783
RIF_15day_HI	RIFAMPICIN	RIF	15	15 day	HI	200	mg/kg	Repeat	Gavage	95	rKID:268	268	-0.40511
RIF_15day_HI	RIFAMPICIN	RIF	15	15 day	HI	200	mg/kg	Repeat	Gavage	95	rKID:270	270	-0.123054
RIF_15day_HI	RIFAMPICIN	RIF	15	15 day	HI	200	mg/kg	Repeat	Gavage	95	rKID:271	271	-1.48428
RIF_15day_HI	RIFAMPICIN	RIF	15	15 day	HI	200	mg/kg	Repeat	Gavage	95	rKID:272	272	0.402962
RIF_15day_HI	RIFAMPICIN	RIF	15	15 day	HI	200	mg/kg	Repeat	Gavage	95	rKID:273	273	-1.23387
RIF_15day_HI	RIFAMPICIN	RIF	15	15 day	HI	200	mg/kg	Repeat	Gavage	95	rKID:274	274	0.366557
RIF_15day_HI	RIFAMPICIN	RIF	15	15 day	HI	200	mg/kg	Repeat	Gavage	95	rKID:275	275	0.199029
RIF_15day_HI	RIFAMPICIN	RIF	15	15 day	HI	200	mg/kg	Repeat	Gavage	95	rKID:276	276	-0.0186314
RIF_15day_HI	RIFAMPICIN	RIF	15	15 day	HI	200	mg/kg	Repeat	Gavage	95	rKID:277	277	-0.652109
RIF_15day_HI	RIFAMPICIN	RIF	15	15 day	HI	200	mg/kg	Repeat	Gavage	95	rKID:278	278	0.152291
RIF_15day_HI	RIFAMPICIN	RIF	15	15 day	HI	200	mg/kg	Repeat	Gavage	95	rKID:279	279	-0.26115
RIF_15day_HI	RIFAMPICIN	RIF	15	15 day	HI	200	mg/kg	Repeat	Gavage	95	rKID:280	280	-0.442807
RIF_15day_HI	RIFAMPICIN	RIF	15	15 day	HI	200	mg/kg	Repeat	Gavage	95	rKID:281	281	0.794744
RIF_15day_HI	RIFAMPICIN	RIF	15	15 day	HI	200	mg/kg	Repeat	Gavage	95	rKID:283	283	-0.906417
RIF_15day_HI	RIFAMPICIN	RIF	15	15 day	HI	200	mg/kg	Repeat	Gavage	95	rKID:284	284	-1.14758
RIF_15day_HI	RIFAMPICIN	RIF	15	15 day	HI	200	mg/kg	Repeat	Gavage	95	rKID:285	285	-0.901108
RIF_15day_HI	RIFAMPICIN	RIF	15	15 day	HI	200	mg/kg	Repeat	Gavage	95	rKID:286	286	0.395137
RIF_15day_HI	RIFAMPICIN	RIF	15	15 day	HI	200	mg/kg	Repeat	Gavage	95	rKID:287	287	-0.451964
RIF_15day_HI	RIFAMPICIN	RIF	15	15 day	HI	200	mg/kg	Repeat	Gavage	95	rKID:288	288	-0.574373
RIF_15day_HI	RIFAMPICIN	RIF	15	15 day	HI	200	mg/kg	Repeat	Gavage	95	rKID:289	289	-0.862677
RIF_15day_HI	RIFAMPICIN	RIF	15	15 day	HI	200	mg/kg	Repeat	Gavage	95	rKID:290	290	1.07133
RIF_15day_HI	RIFAMPICIN	RIF	15	15 day	HI	200	mg/kg	Repeat	Gavage	95	rKID:291	291	-0.859926
RIF_15day_HI	RIFAMPICIN	RIF	15	15 day	HI	200	mg/kg	Repeat	Gavage	95	rKID:292	292	0.426989
RIF_15day_HI	RIFAMPICIN	RIF	15	15 day	HI	200	mg/kg	Repeat	Gavage	95	rKID:294	294	0.780053
RIF_15day_HI	RIFAMPICIN	RIF	15	15 day	HI	200	mg/kg	Repeat	Gavage	95	rKID:295	295	-0.224726
RIF_15day_HI	RIFAMPICIN	RIF	15	15 day	HI	200	mg/kg	Repeat	Gavage	95	rKID:296	296	0.697727
RIF_15day_HI	RIFAMPICIN	RIF	15	15 day	HI	200	mg/kg	Repeat	Gavage	95	rKID:297	297	0.282799
RIF_15day_HI	RIFAMPICIN	RIF	15	15 day	HI	200	mg/kg	Repeat	Gavage	95	rKID:298	298	0.214017
RIF_15day_HI	RIFAMPICIN	RIF	15	15 day	HI	200	mg/kg	Repeat	Gavage	95	rKID:299	299	-0.496494
RIF_15day_HI	RIFAMPICIN	RIF	15	15 day	HI	200	mg/kg	Repeat	Gavage	95	rKID:300	300	-0.0265339
RIF_15day_HI	RIFAMPICIN	RIF	15	15 day	HI	200	mg/kg	Repeat	Gavage	95	rKID:301	301	1.31758
RIF_15day_HI	RIFAMPICIN	RIF	15	15 day	HI	200	mg/kg	Repeat	Gavage	95	rKID:302	302	-0.936685
RIF_15day_HI	RIFAMPICIN	RIF	15	15 day	HI	200	mg/kg	Repeat	Gavage	95	rKID:303	303	-0.644264
RIF_15day_HI	RIFAMPICIN	RIF	15	15 day	HI	200	mg/kg	Repeat	Gavage	95	rKID:304	304	-0.790829
RIF_15day_HI	RIFAMPICIN	RIF	15	15 day	HI	200	mg/kg	Repeat	Gavage	95	rKID:305	305	0.43647
RIF_15day_HI	RIFAMPICIN	RIF	15	15 day	HI	200	mg/kg	Repeat	Gavage	95	rKID:306	306	0.193087
RIF_15day_HI	RIFAMPICIN	RIF	15	15 day	HI	200	mg/kg	Repeat	Gavage	95	rKID:307	307	0.448884
RIF_15day_HI	RIFAMPICIN	RIF	15	15 day	HI	200	mg/kg	Repeat	Gavage	95	rKID:308	308	-0.56598
RIF_15day_HI	RIFAMPICIN	RIF	15	15 day	HI	200	mg/kg	Repeat	Gavage	95	rKID:309	309	-0.407029
RIF_15day_HI	RIFAMPICIN	RIF	15	15 day	HI	200	mg/kg	Repeat	Gavage	95	rKID:310	310	-1.15461
RIF_15day_HI	RIFAMPICIN	RIF	15	15 day	HI	200	mg/kg	Repeat	Gavage	95	rKID:312	312	-0.525031
RIF_15day_HI	RIFAMPICIN	RIF	15	15 day	HI	200	mg/kg	Repeat	Gavage	95	rKID:313	313	-0.323971
RIF_15day_HI	RIFAMPICIN	RIF	15	15 day	HI	200	mg/kg	Repeat	Gavage	95	rKID:314	314	-0.534983
RIF_15day_HI	RIFAMPICIN	RIF	15	15 day	HI	200	mg/kg	Repeat	Gavage	95	rKID:315	315	0.0226903
RIF_15day_HI	RIFAMPICIN	RIF	15	15 day	HI	200	mg/kg	Repeat	Gavage	95	rKID:316	316	-0.580764
RIF_15day_HI	RIFAMPICIN	RIF	15	15 day	HI	200	mg/kg	Repeat	Gavage	95	rKID:317	317	0.164966
RIF_15day_HI	RIFAMPICIN	RIF	15	15 day	HI	200	mg/kg	Repeat	Gavage	95	rKID:319	319	0.810806
RIF_15day_HI	RIFAMPICIN	RIF	15	15 day	HI	200	mg/kg	Repeat	Gavage	95	rKID:320	320	0.240459
RIF_15day_HI	RIFAMPICIN	RIF	15	15 day	HI	200	mg/kg	Repeat	Gavage	95	rKID:321	321	-0.0287802
RIF_15day_HI	RIFAMPICIN	RIF	15	15 day	HI	200	mg/kg	Repeat	Gavage	95	rKID:322	322	-0.357187
RIF_15day_HI	RIFAMPICIN	RIF	15	15 day	HI	200	mg/kg	Repeat	Gavage	95	rKID:323	323	-0.733176
RIF_15day_HI	RIFAMPICIN	RIF	15	15 day	HI	200	mg/kg	Repeat	Gavage	95	rKID:324	324	-0.314056
RIF_15day_HI	RIFAMPICIN	RIF	15	15 day	HI	200	mg/kg	Repeat	Gavage	95	rKID:325	325	0.256434
RIF_15day_HI	RIFAMPICIN	RIF	15	15 day	HI	200	mg/kg	Repeat	Gavage	95	rKID:326	326	-0.432541
RIF_15day_HI	RIFAMPICIN	RIF	15	15 day	HI	200	mg/kg	Repeat	Gavage	95	rKID:327	327	-0.124763
RIF_15day_HI	RIFAMPICIN	RIF	15	15 day	HI	200	mg/kg	Repeat	Gavage	95	rKID:328	328	0.579609
RIF_15day_HI	RIFAMPICIN	RIF	15	15 day	HI	200	mg/kg	Repeat	Gavage	95	rKID:329	329	0.688132
RIF_15day_HI	RIFAMPICIN	RIF	15	15 day	HI	200	mg/kg	Repeat	Gavage	95	rKID:330	330	1.30757
RIF_15day_HI	RIFAMPICIN	RIF	15	15 day	HI	200	mg/kg	Repeat	Gavage	95	rKID:331	331	-0.175049
RIF_15day_HI	RIFAMPICIN	RIF	15	15 day	HI	200	mg/kg	Repeat	Gavage	95	rKID:332	332	0.544484
RIF_15day_HI	RIFAMPICIN	RIF	15	15 day	HI	200	mg/kg	Repeat	Gavage	95	rKID:333	333	-0.638899
RIF_15day_HI	RIFAMPICIN	RIF	15	15 day	HI	200	mg/kg	Repeat	Gavage	95	rKID:334	334	-1.00002
RIF_15day_HI	RIFAMPICIN	RIF	15	15 day	HI	200	mg/kg	Repeat	Gavage	95	rKID:335	335	-0.584415
RIF_15day_HI	RIFAMPICIN	RIF	15	15 day	HI	200	mg/kg	Repeat	Gavage	95	rKID:336	336	-0.0301383
RIF_15day_HI	RIFAMPICIN	RIF	15	15 day	HI	200	mg/kg	Repeat	Gavage	95	rKID:337	337	0.967211
RIF_15day_HI	RIFAMPICIN	RIF	15	15 day	HI	200	mg/kg	Repeat	Gavage	95	rKID:338	338	-0.604504
RIF_15day_HI	RIFAMPICIN	RIF	15	15 day	HI	200	mg/kg	Repeat	Gavage	95	rKID:339	339	-0.0809642
RIF_15day_HI	RIFAMPICIN	RIF	15	15 day	HI	200	mg/kg	Repeat	Gavage	95	rKID:340	340	1.49463
RIF_15day_HI	RIFAMPICIN	RIF	15	15 day	HI	200	mg/kg	Repeat	Gavage	95	rKID:341	341	-0.285993
RIF_15day_HI	RIFAMPICIN	RIF	15	15 day	HI	200	mg/kg	Repeat	Gavage	95	rKID:342	342	0.777436
RIF_15day_HI	RIFAMPICIN	RIF	15	15 day	HI	200	mg/kg	Repeat	Gavage	95	rKID:343	343	-0.825145
RIF_15day_HI	RIFAMPICIN	RIF	15	15 day	HI	200	mg/kg	Repeat	Gavage	95	rKID:344	344	-0.613106
RIF_15day_HI	RIFAMPICIN	RIF	15	15 day	HI	200	mg/kg	Repeat	Gavage	95	rKID:345	345	-0.638259
RIF_15day_HI	RIFAMPICIN	RIF	15	15 day	HI	200	mg/kg	Repeat	Gavage	95	rKID:346	346	0.642904
RIF_15day_HI	RIFAMPICIN	RIF	15	15 day	HI	200	mg/kg	Repeat	Gavage	95	rKID:347	347	-1.02205
RIF_15day_HI	RIFAMPICIN	RIF	15	15 day	HI	200	mg/kg	Repeat	Gavage	95	rKID:348	348	-1.30825
RIF_15day_HI	RIFAMPICIN	RIF	15	15 day	HI	200	mg/kg	Repeat	Gavage	95	rKID:349	349	-0.917226
RIF_15day_HI	RIFAMPICIN	RIF	15	15 day	HI	200	mg/kg	Repeat	Gavage	95	rKID:351	351	-0.256393
RIF_15day_HI	RIFAMPICIN	RIF	15	15 day	HI	200	mg/kg	Repeat	Gavage	95	rKID:352	352	0.0538869
RIF_15day_HI	RIFAMPICIN	RIF	15	15 day	HI	200	mg/kg	Repeat	Gavage	95	rKID:353	353	-1.36983
RIF_15day_HI	RIFAMPICIN	RIF	15	15 day	HI	200	mg/kg	Repeat	Gavage	95	rKID:354	354	-0.783327
RIF_15day_HI	RIFAMPICIN	RIF	15	15 day	HI	200	mg/kg	Repeat	Gavage	95	rKID:355	355	0.41637
RIF_15day_HI	RIFAMPICIN	RIF	15	15 day	HI	200	mg/kg	Repeat	Gavage	95	rKID:356	356	-1.00217
RIF_15day_HI	RIFAMPICIN	RIF	15	15 day	HI	200	mg/kg	Repeat	Gavage	95	rKID:357	357	-0.692024
RIF_15day_HI	RIFAMPICIN	RIF	15	15 day	HI	200	mg/kg	Repeat	Gavage	95	rKID:358	358	0.34974
RIF_15day_HI	RIFAMPICIN	RIF	15	15 day	HI	200	mg/kg	Repeat	Gavage	95	rKID:359	359	0.115843
RIF_15day_HI	RIFAMPICIN	RIF	15	15 day	HI	200	mg/kg	Repeat	Gavage	95	rKID:360	360	-0.364474
RIF_15day_HI	RIFAMPICIN	RIF	15	15 day	HI	200	mg/kg	Repeat	Gavage	95	rKID:361	361	-0.480012
RIF_15day_HI	RIFAMPICIN	RIF	15	15 day	HI	200	mg/kg	Repeat	Gavage	95	rKID:362	362	-0.222857
RIF_15day_HI	RIFAMPICIN	RIF	15	15 day	HI	200	mg/kg	Repeat	Gavage	95	rKID:363	363	-1.3638
RIF_15day_HI	RIFAMPICIN	RIF	15	15 day	HI	200	mg/kg	Repeat	Gavage	95	rKID:364	364	-0.72051
RIF_15day_HI	RIFAMPICIN	RIF	15	15 day	HI	200	mg/kg	Repeat	Gavage	95	rKID:365	365	0.447337
RIF_15day_HI	RIFAMPICIN	RIF	15	15 day	HI	200	mg/kg	Repeat	Gavage	95	rKID:366	366	-1.00723
RIF_15day_HI	RIFAMPICIN	RIF	15	15 day	HI	200	mg/kg	Repeat	Gavage	95	rKID:367	367	-0.857307
RIF_15day_HI	RIFAMPICIN	RIF	15	15 day	HI	200	mg/kg	Repeat	Gavage	95	rKID:368	368	-0.813111
RIF_15day_HI	RIFAMPICIN	RIF	15	15 day	HI	200	mg/kg	Repeat	Gavage	95	rKID:369	369	0.917854
RIF_15day_HI	RIFAMPICIN	RIF	15	15 day	HI	200	mg/kg	Repeat	Gavage	95	rKID:370	370	-0.159647
RIF_15day_HI	RIFAMPICIN	RIF	15	15 day	HI	200	mg/kg	Repeat	Gavage	95	rKID:371	371	0.967719
RIF_15day_HI	RIFAMPICIN	RIF	15	15 day	HI	200	mg/kg	Repeat	Gavage	95	rKID:372	372	-1.33004
RIF_15day_HI	RIFAMPICIN	RIF	15	15 day	HI	200	mg/kg	Repeat	Gavage	95	rKID:373	373	0.271701
RIF_15day_HI	RIFAMPICIN	RIF	15	15 day	HI	200	mg/kg	Repeat	Gavage	95	rKID:374	374	-0.805917
RIF_15day_HI	RIFAMPICIN	RIF	15	15 day	HI	200	mg/kg	Repeat	Gavage	95	rKID:375	375	-1.11955
RIF_15day_HI	RIFAMPICIN	RIF	15	15 day	HI	200	mg/kg	Repeat	Gavage	95	rKID:376	376	0.759527
RIF_15day_HI	RIFAMPICIN	RIF	15	15 day	HI	200	mg/kg	Repeat	Gavage	95	rKID:377	377	0.766057
RIF_15day_HI	RIFAMPICIN	RIF	15	15 day	HI	200	mg/kg	Repeat	Gavage	95	rKID:378	378	0.0257911
RIF_15day_HI	RIFAMPICIN	RIF	15	15 day	HI	200	mg/kg	Repeat	Gavage	95	rKID:379	379	-0.0821232
RIF_15day_HI	RIFAMPICIN	RIF	15	15 day	HI	200	mg/kg	Repeat	Gavage	95	rKID:380	380	0.0280868
RIF_15day_HI	RIFAMPICIN	RIF	15	15 day	HI	200	mg/kg	Repeat	Gavage	95	rKID:381	381	0.609832
RIF_15day_HI	RIFAMPICIN	RIF	15	15 day	HI	200	mg/kg	Repeat	Gavage	95	rKID:382	382	-0.39907
RIF_15day_HI	RIFAMPICIN	RIF	15	15 day	HI	200	mg/kg	Repeat	Gavage	95	rKID:383	383	0.399302
RIF_15day_HI	RIFAMPICIN	RIF	15	15 day	HI	200	mg/kg	Repeat	Gavage	95	rKID:384	384	-1.8579
RIF_15day_HI	RIFAMPICIN	RIF	15	15 day	HI	200	mg/kg	Repeat	Gavage	95	rKID:385	385	-0.575972
RIF_15day_HI	RIFAMPICIN	RIF	15	15 day	HI	200	mg/kg	Repeat	Gavage	95	rKID:386	386	-0.746806
RIF_15day_HI	RIFAMPICIN	RIF	15	15 day	HI	200	mg/kg	Repeat	Gavage	95	rKID:387	387	-1.27616
RIF_15day_HI	RIFAMPICIN	RIF	15	15 day	HI	200	mg/kg	Repeat	Gavage	95	rKID:388	388	0.295731
RIF_15day_HI	RIFAMPICIN	RIF	15	15 day	HI	200	mg/kg	Repeat	Gavage	95	rKID:389	389	-0.45674
RIF_15day_HI	RIFAMPICIN	RIF	15	15 day	HI	200	mg/kg	Repeat	Gavage	95	rKID:390	390	0.111305
RIF_15day_HI	RIFAMPICIN	RIF	15	15 day	HI	200	mg/kg	Repeat	Gavage	95	rKID:391	391	-0.435633
RIF_15day_HI	RIFAMPICIN	RIF	15	15 day	HI	200	mg/kg	Repeat	Gavage	95	rKID:392	392	1.27908
RIF_15day_HI	RIFAMPICIN	RIF	15	15 day	HI	200	mg/kg	Repeat	Gavage	95	rKID:393	393	-1.14733
RIF_15day_HI	RIFAMPICIN	RIF	15	15 day	HI	200	mg/kg	Repeat	Gavage	95	rKID:394	394	-0.220744
RIF_15day_HI	RIFAMPICIN	RIF	15	15 day	HI	200	mg/kg	Repeat	Gavage	95	rKID:395	395	0.902192
RIF_15day_HI	RIFAMPICIN	RIF	15	15 day	HI	200	mg/kg	Repeat	Gavage	95	rKID:396	396	-0.525173
RIF_15day_HI	RIFAMPICIN	RIF	15	15 day	HI	200	mg/kg	Repeat	Gavage	95	rKID:397	397	0.840917
RIF_15day_HI	RIFAMPICIN	RIF	15	15 day	HI	200	mg/kg	Repeat	Gavage	95	rKID:398	398	-1.03512
RIF_15day_HI	RIFAMPICIN	RIF	15	15 day	HI	200	mg/kg	Repeat	Gavage	95	rKID:399	399	0.705
RIF_15day_LO	RIFAMPICIN	RIF	15	15 day	LO	20	mg/kg	Repeat	Gavage	95	rKID:1	1	0.843349
RIF_15day_LO	RIFAMPICIN	RIF	15	15 day	LO	20	mg/kg	Repeat	Gavage	95	rKID:2m	2	-0.291864
RIF_15day_LO	RIFAMPICIN	RIF	15	15 day	LO	20	mg/kg	Repeat	Gavage	95	rKID:3m	3	-0.0485387
RIF_15day_LO	RIFAMPICIN	RIF	15	15 day	LO	20	mg/kg	Repeat	Gavage	95	rKID:5m	5	0.0953667
RIF_15day_LO	RIFAMPICIN	RIF	15	15 day	LO	20	mg/kg	Repeat	Gavage	95	rKID:6m	6	-0.498266
RIF_15day_LO	RIFAMPICIN	RIF	15	15 day	LO	20	mg/kg	Repeat	Gavage	95	rKID:7m	7	0.52057
RIF_15day_LO	RIFAMPICIN	RIF	15	15 day	LO	20	mg/kg	Repeat	Gavage	95	rKID:8m	8	-0.505231
RIF_15day_LO	RIFAMPICIN	RIF	15	15 day	LO	20	mg/kg	Repeat	Gavage	95	rKID:9m	9	0.179279
RIF_15day_LO	RIFAMPICIN	RIF	15	15 day	LO	20	mg/kg	Repeat	Gavage	95	rKID:10m	10	-0.159178
RIF_15day_LO	RIFAMPICIN	RIF	15	15 day	LO	20	mg/kg	Repeat	Gavage	95	rKID:12m	12	-0.211311
RIF_15day_LO	RIFAMPICIN	RIF	15	15 day	LO	20	mg/kg	Repeat	Gavage	95	rKID:13	13	0.67128
RIF_15day_LO	RIFAMPICIN	RIF	15	15 day	LO	20	mg/kg	Repeat	Gavage	95	rKID:14m	14	-0.477989
RIF_15day_LO	RIFAMPICIN	RIF	15	15 day	LO	20	mg/kg	Repeat	Gavage	95	rKID:15	15	0.531928
RIF_15day_LO	RIFAMPICIN	RIF	15	15 day	LO	20	mg/kg	Repeat	Gavage	95	rKID:16m	16	0.188381
RIF_15day_LO	RIFAMPICIN	RIF	15	15 day	LO	20	mg/kg	Repeat	Gavage	95	rKID:18m	18	-0.17389
RIF_15day_LO	RIFAMPICIN	RIF	15	15 day	LO	20	mg/kg	Repeat	Gavage	95	rKID:19	19	-0.0706907
RIF_15day_LO	RIFAMPICIN	RIF	15	15 day	LO	20	mg/kg	Repeat	Gavage	95	rKID:21	21	-0.501896
RIF_15day_LO	RIFAMPICIN	RIF	15	15 day	LO	20	mg/kg	Repeat	Gavage	95	rKID:22	22	0.862792
RIF_15day_LO	RIFAMPICIN	RIF	15	15 day	LO	20	mg/kg	Repeat	Gavage	95	rKID:23m	23	-0.496833
RIF_15day_LO	RIFAMPICIN	RIF	15	15 day	LO	20	mg/kg	Repeat	Gavage	95	rKID:25m	25	0.62871
RIF_15day_LO	RIFAMPICIN	RIF	15	15 day	LO	20	mg/kg	Repeat	Gavage	95	rKID:26m	26	-0.208624
RIF_15day_LO	RIFAMPICIN	RIF	15	15 day	LO	20	mg/kg	Repeat	Gavage	95	rKID:28m	28	0.294483
RIF_15day_LO	RIFAMPICIN	RIF	15	15 day	LO	20	mg/kg	Repeat	Gavage	95	rKID:29	29	-0.0770954
RIF_15day_LO	RIFAMPICIN	RIF	15	15 day	LO	20	mg/kg	Repeat	Gavage	95	rKID:30m	30	-1.21349
RIF_15day_LO	RIFAMPICIN	RIF	15	15 day	LO	20	mg/kg	Repeat	Gavage	95	rKID:31m	31	0.139161
RIF_15day_LO	RIFAMPICIN	RIF	15	15 day	LO	20	mg/kg	Repeat	Gavage	95	rKID:32m	32	-0.470712
RIF_15day_LO	RIFAMPICIN	RIF	15	15 day	LO	20	mg/kg	Repeat	Gavage	95	rKID:33	33	0.250117
RIF_15day_LO	RIFAMPICIN	RIF	15	15 day	LO	20	mg/kg	Repeat	Gavage	95	rKID:34m	34	-0.731707
RIF_15day_LO	RIFAMPICIN	RIF	15	15 day	LO	20	mg/kg	Repeat	Gavage	95	rKID:35m	35	-0.641451
RIF_15day_LO	RIFAMPICIN	RIF	15	15 day	LO	20	mg/kg	Repeat	Gavage	95	rKID:36m	36	-0.88053
RIF_15day_LO	RIFAMPICIN	RIF	15	15 day	LO	20	mg/kg	Repeat	Gavage	95	rKID:37m	37	0.257558
RIF_15day_LO	RIFAMPICIN	RIF	15	15 day	LO	20	mg/kg	Repeat	Gavage	95	rKID:38m	38	-0.133556
RIF_15day_LO	RIFAMPICIN	RIF	15	15 day	LO	20	mg/kg	Repeat	Gavage	95	rKID:39m	39	0.479749
RIF_15day_LO	RIFAMPICIN	RIF	15	15 day	LO	20	mg/kg	Repeat	Gavage	95	rKID:40m	40	-0.744001
RIF_15day_LO	RIFAMPICIN	RIF	15	15 day	LO	20	mg/kg	Repeat	Gavage	95	rKID:41m	41	-0.942615
RIF_15day_LO	RIFAMPICIN	RIF	15	15 day	LO	20	mg/kg	Repeat	Gavage	95	rKID:42m	42	-0.405726
RIF_15day_LO	RIFAMPICIN	RIF	15	15 day	LO	20	mg/kg	Repeat	Gavage	95	rKID:43m	43	-0.181679
RIF_15day_LO	RIFAMPICIN	RIF	15	15 day	LO	20	mg/kg	Repeat	Gavage	95	rKID:44	44	0.0269984
RIF_15day_LO	RIFAMPICIN	RIF	15	15 day	LO	20	mg/kg	Repeat	Gavage	95	rKID:45m	45	-0.376839
RIF_15day_LO	RIFAMPICIN	RIF	15	15 day	LO	20	mg/kg	Repeat	Gavage	95	rKID:46	46	0.145439
RIF_15day_LO	RIFAMPICIN	RIF	15	15 day	LO	20	mg/kg	Repeat	Gavage	95	rKID:51m	51	0.80623
RIF_15day_LO	RIFAMPICIN	RIF	15	15 day	LO	20	mg/kg	Repeat	Gavage	95	rKID:53	53	-0.180193
RIF_15day_LO	RIFAMPICIN	RIF	15	15 day	LO	20	mg/kg	Repeat	Gavage	95	rKID:54	54	-0.731489
RIF_15day_LO	RIFAMPICIN	RIF	15	15 day	LO	20	mg/kg	Repeat	Gavage	95	rKID:55	55	-0.21662
RIF_15day_LO	RIFAMPICIN	RIF	15	15 day	LO	20	mg/kg	Repeat	Gavage	95	rKID:56	56	-0.341962
RIF_15day_LO	RIFAMPICIN	RIF	15	15 day	LO	20	mg/kg	Repeat	Gavage	95	rKID:57m	57	-0.653709
RIF_15day_LO	RIFAMPICIN	RIF	15	15 day	LO	20	mg/kg	Repeat	Gavage	95	rKID:58m	58	0.472753
RIF_15day_LO	RIFAMPICIN	RIF	15	15 day	LO	20	mg/kg	Repeat	Gavage	95	rKID:59m	59	0.138141
RIF_15day_LO	RIFAMPICIN	RIF	15	15 day	LO	20	mg/kg	Repeat	Gavage	95	rKID:62	62	-0.15815
RIF_15day_LO	RIFAMPICIN	RIF	15	15 day	LO	20	mg/kg	Repeat	Gavage	95	rKID:63m	63	0.403473
RIF_15day_LO	RIFAMPICIN	RIF	15	15 day	LO	20	mg/kg	Repeat	Gavage	95	rKID:64m	64	-0.195567
RIF_15day_LO	RIFAMPICIN	RIF	15	15 day	LO	20	mg/kg	Repeat	Gavage	95	rKID:65	65	-0.838734
RIF_15day_LO	RIFAMPICIN	RIF	15	15 day	LO	20	mg/kg	Repeat	Gavage	95	rKID:67	67	-0.0471004
RIF_15day_LO	RIFAMPICIN	RIF	15	15 day	LO	20	mg/kg	Repeat	Gavage	95	rKID:68m	68	-0.479
RIF_15day_LO	RIFAMPICIN	RIF	15	15 day	LO	20	mg/kg	Repeat	Gavage	95	rKID:69	69	0.148673
RIF_15day_LO	RIFAMPICIN	RIF	15	15 day	LO	20	mg/kg	Repeat	Gavage	95	rKID:70	70	0.562679
RIF_15day_LO	RIFAMPICIN	RIF	15	15 day	LO	20	mg/kg	Repeat	Gavage	95	rKID:71	71	0.216146
RIF_15day_LO	RIFAMPICIN	RIF	15	15 day	LO	20	mg/kg	Repeat	Gavage	95	rKID:72m	72	0.314477
RIF_15day_LO	RIFAMPICIN	RIF	15	15 day	LO	20	mg/kg	Repeat	Gavage	95	rKID:73	73	-0.522566
RIF_15day_LO	RIFAMPICIN	RIF	15	15 day	LO	20	mg/kg	Repeat	Gavage	95	rKID:74	74	-0.24153
RIF_15day_LO	RIFAMPICIN	RIF	15	15 day	LO	20	mg/kg	Repeat	Gavage	95	rKID:76	76	-0.512965
RIF_15day_LO	RIFAMPICIN	RIF	15	15 day	LO	20	mg/kg	Repeat	Gavage	95	rKID:77	77	-0.760939
RIF_15day_LO	RIFAMPICIN	RIF	15	15 day	LO	20	mg/kg	Repeat	Gavage	95	rKID:78	78	0.499163
RIF_15day_LO	RIFAMPICIN	RIF	15	15 day	LO	20	mg/kg	Repeat	Gavage	95	rKID:80	80	0.425299
RIF_15day_LO	RIFAMPICIN	RIF	15	15 day	LO	20	mg/kg	Repeat	Gavage	95	rKID:81	81	-0.626027
RIF_15day_LO	RIFAMPICIN	RIF	15	15 day	LO	20	mg/kg	Repeat	Gavage	95	rKID:83	83	-0.326986
RIF_15day_LO	RIFAMPICIN	RIF	15	15 day	LO	20	mg/kg	Repeat	Gavage	95	rKID:85	85	-1.40669
RIF_15day_LO	RIFAMPICIN	RIF	15	15 day	LO	20	mg/kg	Repeat	Gavage	95	rKID:86	86	-1.20611
RIF_15day_LO	RIFAMPICIN	RIF	15	15 day	LO	20	mg/kg	Repeat	Gavage	95	rKID:87	87	0.126081
RIF_15day_LO	RIFAMPICIN	RIF	15	15 day	LO	20	mg/kg	Repeat	Gavage	95	rKID:89	89	-0.547896
RIF_15day_LO	RIFAMPICIN	RIF	15	15 day	LO	20	mg/kg	Repeat	Gavage	95	rKID:90	90	0.601603
RIF_15day_LO	RIFAMPICIN	RIF	15	15 day	LO	20	mg/kg	Repeat	Gavage	95	rKID:91	91	0.0186095
RIF_15day_LO	RIFAMPICIN	RIF	15	15 day	LO	20	mg/kg	Repeat	Gavage	95	rKID:92	92	-0.240125
RIF_15day_LO	RIFAMPICIN	RIF	15	15 day	LO	20	mg/kg	Repeat	Gavage	95	rKID:93	93	-0.437465
RIF_15day_LO	RIFAMPICIN	RIF	15	15 day	LO	20	mg/kg	Repeat	Gavage	95	rKID:94	94	-0.131232
RIF_15day_LO	RIFAMPICIN	RIF	15	15 day	LO	20	mg/kg	Repeat	Gavage	95	rKID:95	95	0.00292727
RIF_15day_LO	RIFAMPICIN	RIF	15	15 day	LO	20	mg/kg	Repeat	Gavage	95	rKID:96m	96	0.370277
RIF_15day_LO	RIFAMPICIN	RIF	15	15 day	LO	20	mg/kg	Repeat	Gavage	95	rKID:100	100	-0.117826
RIF_15day_LO	RIFAMPICIN	RIF	15	15 day	LO	20	mg/kg	Repeat	Gavage	95	rKID:102	102	0.100994
RIF_15day_LO	RIFAMPICIN	RIF	15	15 day	LO	20	mg/kg	Repeat	Gavage	95	rKID:103	103	-0.21589
RIF_15day_LO	RIFAMPICIN	RIF	15	15 day	LO	20	mg/kg	Repeat	Gavage	95	rKID:104	104	-0.0477847
RIF_15day_LO	RIFAMPICIN	RIF	15	15 day	LO	20	mg/kg	Repeat	Gavage	95	rKID:105	105	-0.454025
RIF_15day_LO	RIFAMPICIN	RIF	15	15 day	LO	20	mg/kg	Repeat	Gavage	95	rKID:106	106	-0.33885
RIF_15day_LO	RIFAMPICIN	RIF	15	15 day	LO	20	mg/kg	Repeat	Gavage	95	rKID:108	108	0.427829
RIF_15day_LO	RIFAMPICIN	RIF	15	15 day	LO	20	mg/kg	Repeat	Gavage	95	rKID:109	109	-0.423446
RIF_15day_LO	RIFAMPICIN	RIF	15	15 day	LO	20	mg/kg	Repeat	Gavage	95	rKID:110	110	-0.83021
RIF_15day_LO	RIFAMPICIN	RIF	15	15 day	LO	20	mg/kg	Repeat	Gavage	95	rKID:112	112	-0.65772
RIF_15day_LO	RIFAMPICIN	RIF	15	15 day	LO	20	mg/kg	Repeat	Gavage	95	rKID:113	113	1.17389
RIF_15day_LO	RIFAMPICIN	RIF	15	15 day	LO	20	mg/kg	Repeat	Gavage	95	rKID:114m	114	-0.165015
RIF_15day_LO	RIFAMPICIN	RIF	15	15 day	LO	20	mg/kg	Repeat	Gavage	95	rKID:115	115	-0.710935
RIF_15day_LO	RIFAMPICIN	RIF	15	15 day	LO	20	mg/kg	Repeat	Gavage	95	rKID:116	116	-0.557935
RIF_15day_LO	RIFAMPICIN	RIF	15	15 day	LO	20	mg/kg	Repeat	Gavage	95	rKID:118	118	-0.873503
RIF_15day_LO	RIFAMPICIN	RIF	15	15 day	LO	20	mg/kg	Repeat	Gavage	95	rKID:119	119	-0.545394
RIF_15day_LO	RIFAMPICIN	RIF	15	15 day	LO	20	mg/kg	Repeat	Gavage	95	rKID:120	120	0.897341
RIF_15day_LO	RIFAMPICIN	RIF	15	15 day	LO	20	mg/kg	Repeat	Gavage	95	rKID:121	121	-0.0413644
RIF_15day_LO	RIFAMPICIN	RIF	15	15 day	LO	20	mg/kg	Repeat	Gavage	95	rKID:123	123	-0.462339
RIF_15day_LO	RIFAMPICIN	RIF	15	15 day	LO	20	mg/kg	Repeat	Gavage	95	rKID:124	124	-0.546901
RIF_15day_LO	RIFAMPICIN	RIF	15	15 day	LO	20	mg/kg	Repeat	Gavage	95	rKID:125	125	0.212512
RIF_15day_LO	RIFAMPICIN	RIF	15	15 day	LO	20	mg/kg	Repeat	Gavage	95	rKID:126	126	-0.62786
RIF_15day_LO	RIFAMPICIN	RIF	15	15 day	LO	20	mg/kg	Repeat	Gavage	95	rKID:127	127	0.0506224
RIF_15day_LO	RIFAMPICIN	RIF	15	15 day	LO	20	mg/kg	Repeat	Gavage	95	rKID:128	128	0.977902
RIF_15day_LO	RIFAMPICIN	RIF	15	15 day	LO	20	mg/kg	Repeat	Gavage	95	rKID:130m	130	-0.792289
RIF_15day_LO	RIFAMPICIN	RIF	15	15 day	LO	20	mg/kg	Repeat	Gavage	95	rKID:132	132	-0.834985
RIF_15day_LO	RIFAMPICIN	RIF	15	15 day	LO	20	mg/kg	Repeat	Gavage	95	rKID:133	133	1.28941
RIF_15day_LO	RIFAMPICIN	RIF	15	15 day	LO	20	mg/kg	Repeat	Gavage	95	rKID:134	134	-0.241413
RIF_15day_LO	RIFAMPICIN	RIF	15	15 day	LO	20	mg/kg	Repeat	Gavage	95	rKID:135	135	0.422731
RIF_15day_LO	RIFAMPICIN	RIF	15	15 day	LO	20	mg/kg	Repeat	Gavage	95	rKID:136	136	0.187891
RIF_15day_LO	RIFAMPICIN	RIF	15	15 day	LO	20	mg/kg	Repeat	Gavage	95	rKID:137m	137	-0.0595286
RIF_15day_LO	RIFAMPICIN	RIF	15	15 day	LO	20	mg/kg	Repeat	Gavage	95	rKID:138	138	0.582039
RIF_15day_LO	RIFAMPICIN	RIF	15	15 day	LO	20	mg/kg	Repeat	Gavage	95	rKID:139	139	-1.12416
RIF_15day_LO	RIFAMPICIN	RIF	15	15 day	LO	20	mg/kg	Repeat	Gavage	95	rKID:140	140	-0.39119
RIF_15day_LO	RIFAMPICIN	RIF	15	15 day	LO	20	mg/kg	Repeat	Gavage	95	rKID:142m	142	-0.372306
RIF_15day_LO	RIFAMPICIN	RIF	15	15 day	LO	20	mg/kg	Repeat	Gavage	95	rKID:143	143	-0.189896
RIF_15day_LO	RIFAMPICIN	RIF	15	15 day	LO	20	mg/kg	Repeat	Gavage	95	rKID:144	144	-0.446107
RIF_15day_LO	RIFAMPICIN	RIF	15	15 day	LO	20	mg/kg	Repeat	Gavage	95	rKID:145	145	-0.657789
RIF_15day_LO	RIFAMPICIN	RIF	15	15 day	LO	20	mg/kg	Repeat	Gavage	95	rKID:146m	146	0.0649515
RIF_15day_LO	RIFAMPICIN	RIF	15	15 day	LO	20	mg/kg	Repeat	Gavage	95	rKID:147	147	0.0377356
RIF_15day_LO	RIFAMPICIN	RIF	15	15 day	LO	20	mg/kg	Repeat	Gavage	95	rKID:148	148	-0.134143
RIF_15day_LO	RIFAMPICIN	RIF	15	15 day	LO	20	mg/kg	Repeat	Gavage	95	rKID:149	149	-0.266699
RIF_15day_LO	RIFAMPICIN	RIF	15	15 day	LO	20	mg/kg	Repeat	Gavage	95	rKID:151	151	0.252768
RIF_15day_LO	RIFAMPICIN	RIF	15	15 day	LO	20	mg/kg	Repeat	Gavage	95	rKID:152	152	-0.424137
RIF_15day_LO	RIFAMPICIN	RIF	15	15 day	LO	20	mg/kg	Repeat	Gavage	95	rKID:153	153	-0.448621
RIF_15day_LO	RIFAMPICIN	RIF	15	15 day	LO	20	mg/kg	Repeat	Gavage	95	rKID:154	154	-0.953846
RIF_15day_LO	RIFAMPICIN	RIF	15	15 day	LO	20	mg/kg	Repeat	Gavage	95	rKID:155	155	-0.862963
RIF_15day_LO	RIFAMPICIN	RIF	15	15 day	LO	20	mg/kg	Repeat	Gavage	95	rKID:156	156	-0.535454
RIF_15day_LO	RIFAMPICIN	RIF	15	15 day	LO	20	mg/kg	Repeat	Gavage	95	rKID:157	157	-0.288671
RIF_15day_LO	RIFAMPICIN	RIF	15	15 day	LO	20	mg/kg	Repeat	Gavage	95	rKID:158	158	0.0705382
RIF_15day_LO	RIFAMPICIN	RIF	15	15 day	LO	20	mg/kg	Repeat	Gavage	95	rKID:159	159	0.00581339
RIF_15day_LO	RIFAMPICIN	RIF	15	15 day	LO	20	mg/kg	Repeat	Gavage	95	rKID:160	160	-0.244948
RIF_15day_LO	RIFAMPICIN	RIF	15	15 day	LO	20	mg/kg	Repeat	Gavage	95	rKID:161	161	-0.79763
RIF_15day_LO	RIFAMPICIN	RIF	15	15 day	LO	20	mg/kg	Repeat	Gavage	95	rKID:164	164	-0.855029
RIF_15day_LO	RIFAMPICIN	RIF	15	15 day	LO	20	mg/kg	Repeat	Gavage	95	rKID:165	165	-0.625132
RIF_15day_LO	RIFAMPICIN	RIF	15	15 day	LO	20	mg/kg	Repeat	Gavage	95	rKID:166	166	-0.695041
RIF_15day_LO	RIFAMPICIN	RIF	15	15 day	LO	20	mg/kg	Repeat	Gavage	95	rKID:167	167	-0.547026
RIF_15day_LO	RIFAMPICIN	RIF	15	15 day	LO	20	mg/kg	Repeat	Gavage	95	rKID:168	168	-1.09115
RIF_15day_LO	RIFAMPICIN	RIF	15	15 day	LO	20	mg/kg	Repeat	Gavage	95	rKID:169	169	-0.217982
RIF_15day_LO	RIFAMPICIN	RIF	15	15 day	LO	20	mg/kg	Repeat	Gavage	95	rKID:170	170	0.183602
RIF_15day_LO	RIFAMPICIN	RIF	15	15 day	LO	20	mg/kg	Repeat	Gavage	95	rKID:171	171	0.61581
RIF_15day_LO	RIFAMPICIN	RIF	15	15 day	LO	20	mg/kg	Repeat	Gavage	95	rKID:172	172	0.302181
RIF_15day_LO	RIFAMPICIN	RIF	15	15 day	LO	20	mg/kg	Repeat	Gavage	95	rKID:173	173	-0.283282
RIF_15day_LO	RIFAMPICIN	RIF	15	15 day	LO	20	mg/kg	Repeat	Gavage	95	rKID:175	175	-0.249286
RIF_15day_LO	RIFAMPICIN	RIF	15	15 day	LO	20	mg/kg	Repeat	Gavage	95	rKID:176	176	-1.28531
RIF_15day_LO	RIFAMPICIN	RIF	15	15 day	LO	20	mg/kg	Repeat	Gavage	95	rKID:177	177	-0.246001
RIF_15day_LO	RIFAMPICIN	RIF	15	15 day	LO	20	mg/kg	Repeat	Gavage	95	rKID:178	178	0.289076
RIF_15day_LO	RIFAMPICIN	RIF	15	15 day	LO	20	mg/kg	Repeat	Gavage	95	rKID:179	179	-0.335215
RIF_15day_LO	RIFAMPICIN	RIF	15	15 day	LO	20	mg/kg	Repeat	Gavage	95	rKID:180	180	0.0410656
RIF_15day_LO	RIFAMPICIN	RIF	15	15 day	LO	20	mg/kg	Repeat	Gavage	95	rKID:181	181	-0.182215
RIF_15day_LO	RIFAMPICIN	RIF	15	15 day	LO	20	mg/kg	Repeat	Gavage	95	rKID:182	182	-0.457515
RIF_15day_LO	RIFAMPICIN	RIF	15	15 day	LO	20	mg/kg	Repeat	Gavage	95	rKID:183	183	-0.614466
RIF_15day_LO	RIFAMPICIN	RIF	15	15 day	LO	20	mg/kg	Repeat	Gavage	95	rKID:184	184	-0.172529
RIF_15day_LO	RIFAMPICIN	RIF	15	15 day	LO	20	mg/kg	Repeat	Gavage	95	rKID:185	185	0.353549
RIF_15day_LO	RIFAMPICIN	RIF	15	15 day	LO	20	mg/kg	Repeat	Gavage	95	rKID:186	186	0.267466
RIF_15day_LO	RIFAMPICIN	RIF	15	15 day	LO	20	mg/kg	Repeat	Gavage	95	rKID:187	187	-0.32437
RIF_15day_LO	RIFAMPICIN	RIF	15	15 day	LO	20	mg/kg	Repeat	Gavage	95	rKID:188	188	-0.308451
RIF_15day_LO	RIFAMPICIN	RIF	15	15 day	LO	20	mg/kg	Repeat	Gavage	95	rKID:189	189	-0.343275
RIF_15day_LO	RIFAMPICIN	RIF	15	15 day	LO	20	mg/kg	Repeat	Gavage	95	rKID:190m	190	-0.42469
RIF_15day_LO	RIFAMPICIN	RIF	15	15 day	LO	20	mg/kg	Repeat	Gavage	95	rKID:191	191	-0.341211
RIF_15day_LO	RIFAMPICIN	RIF	15	15 day	LO	20	mg/kg	Repeat	Gavage	95	rKID:193	193	-0.41998
RIF_15day_LO	RIFAMPICIN	RIF	15	15 day	LO	20	mg/kg	Repeat	Gavage	95	rKID:194	194	0.611921
RIF_15day_LO	RIFAMPICIN	RIF	15	15 day	LO	20	mg/kg	Repeat	Gavage	95	rKID:195	195	0.162614
RIF_15day_LO	RIFAMPICIN	RIF	15	15 day	LO	20	mg/kg	Repeat	Gavage	95	rKID:196	196	0.614339
RIF_15day_LO	RIFAMPICIN	RIF	15	15 day	LO	20	mg/kg	Repeat	Gavage	95	rKID:197	197	0.115041
RIF_15day_LO	RIFAMPICIN	RIF	15	15 day	LO	20	mg/kg	Repeat	Gavage	95	rKID:198	198	0.440131
RIF_15day_LO	RIFAMPICIN	RIF	15	15 day	LO	20	mg/kg	Repeat	Gavage	95	rKID:199	199	-0.477144
RIF_15day_LO	RIFAMPICIN	RIF	15	15 day	LO	20	mg/kg	Repeat	Gavage	95	rKID:201	201	-0.114303
RIF_15day_LO	RIFAMPICIN	RIF	15	15 day	LO	20	mg/kg	Repeat	Gavage	95	rKID:202	202	-0.432623
RIF_15day_LO	RIFAMPICIN	RIF	15	15 day	LO	20	mg/kg	Repeat	Gavage	95	rKID:203	203	0.184075
RIF_15day_LO	RIFAMPICIN	RIF	15	15 day	LO	20	mg/kg	Repeat	Gavage	95	rKID:205	205	-0.450264
RIF_15day_LO	RIFAMPICIN	RIF	15	15 day	LO	20	mg/kg	Repeat	Gavage	95	rKID:206	206	-0.541585
RIF_15day_LO	RIFAMPICIN	RIF	15	15 day	LO	20	mg/kg	Repeat	Gavage	95	rKID:208	208	-0.365312
RIF_15day_LO	RIFAMPICIN	RIF	15	15 day	LO	20	mg/kg	Repeat	Gavage	95	rKID:209	209	-0.713393
RIF_15day_LO	RIFAMPICIN	RIF	15	15 day	LO	20	mg/kg	Repeat	Gavage	95	rKID:211	211	-0.521536
RIF_15day_LO	RIFAMPICIN	RIF	15	15 day	LO	20	mg/kg	Repeat	Gavage	95	rKID:212m	212	-0.0382283
RIF_15day_LO	RIFAMPICIN	RIF	15	15 day	LO	20	mg/kg	Repeat	Gavage	95	rKID:213	213	-0.562842
RIF_15day_LO	RIFAMPICIN	RIF	15	15 day	LO	20	mg/kg	Repeat	Gavage	95	rKID:214	214	0.466511
RIF_15day_LO	RIFAMPICIN	RIF	15	15 day	LO	20	mg/kg	Repeat	Gavage	95	rKID:215	215	-0.0644326
RIF_15day_LO	RIFAMPICIN	RIF	15	15 day	LO	20	mg/kg	Repeat	Gavage	95	rKID:217	217	-0.871224
RIF_15day_LO	RIFAMPICIN	RIF	15	15 day	LO	20	mg/kg	Repeat	Gavage	95	rKID:218	218	-0.580983
RIF_15day_LO	RIFAMPICIN	RIF	15	15 day	LO	20	mg/kg	Repeat	Gavage	95	rKID:219	219	-0.214604
RIF_15day_LO	RIFAMPICIN	RIF	15	15 day	LO	20	mg/kg	Repeat	Gavage	95	rKID:220	220	0.37321
RIF_15day_LO	RIFAMPICIN	RIF	15	15 day	LO	20	mg/kg	Repeat	Gavage	95	rKID:221	221	-0.358021
RIF_15day_LO	RIFAMPICIN	RIF	15	15 day	LO	20	mg/kg	Repeat	Gavage	95	rKID:222	222	-0.345952
RIF_15day_LO	RIFAMPICIN	RIF	15	15 day	LO	20	mg/kg	Repeat	Gavage	95	rKID:224	224	-0.112238
RIF_15day_LO	RIFAMPICIN	RIF	15	15 day	LO	20	mg/kg	Repeat	Gavage	95	rKID:225	225	-0.267539
RIF_15day_LO	RIFAMPICIN	RIF	15	15 day	LO	20	mg/kg	Repeat	Gavage	95	rKID:226	226	-0.704249
RIF_15day_LO	RIFAMPICIN	RIF	15	15 day	LO	20	mg/kg	Repeat	Gavage	95	rKID:227	227	-0.998237
RIF_15day_LO	RIFAMPICIN	RIF	15	15 day	LO	20	mg/kg	Repeat	Gavage	95	rKID:228	228	0.857422
RIF_15day_LO	RIFAMPICIN	RIF	15	15 day	LO	20	mg/kg	Repeat	Gavage	95	rKID:229	229	0.0656457
RIF_15day_LO	RIFAMPICIN	RIF	15	15 day	LO	20	mg/kg	Repeat	Gavage	95	rKID:230	230	0.230175
RIF_15day_LO	RIFAMPICIN	RIF	15	15 day	LO	20	mg/kg	Repeat	Gavage	95	rKID:231	231	0.277762
RIF_15day_LO	RIFAMPICIN	RIF	15	15 day	LO	20	mg/kg	Repeat	Gavage	95	rKID:232	232	0.177768
RIF_15day_LO	RIFAMPICIN	RIF	15	15 day	LO	20	mg/kg	Repeat	Gavage	95	rKID:233	233	-0.18059
RIF_15day_LO	RIFAMPICIN	RIF	15	15 day	LO	20	mg/kg	Repeat	Gavage	95	rKID:234	234	0.429311
RIF_15day_LO	RIFAMPICIN	RIF	15	15 day	LO	20	mg/kg	Repeat	Gavage	95	rKID:235	235	-0.59621
RIF_15day_LO	RIFAMPICIN	RIF	15	15 day	LO	20	mg/kg	Repeat	Gavage	95	rKID:238	238	-0.532288
RIF_15day_LO	RIFAMPICIN	RIF	15	15 day	LO	20	mg/kg	Repeat	Gavage	95	rKID:239	239	-0.598613
RIF_15day_LO	RIFAMPICIN	RIF	15	15 day	LO	20	mg/kg	Repeat	Gavage	95	rKID:240	240	-0.292499
RIF_15day_LO	RIFAMPICIN	RIF	15	15 day	LO	20	mg/kg	Repeat	Gavage	95	rKID:241	241	-1.08271
RIF_15day_LO	RIFAMPICIN	RIF	15	15 day	LO	20	mg/kg	Repeat	Gavage	95	rKID:242	242	0.570435
RIF_15day_LO	RIFAMPICIN	RIF	15	15 day	LO	20	mg/kg	Repeat	Gavage	95	rKID:243	243	0.162688
RIF_15day_LO	RIFAMPICIN	RIF	15	15 day	LO	20	mg/kg	Repeat	Gavage	95	rKID:244	244	0.56204
RIF_15day_LO	RIFAMPICIN	RIF	15	15 day	LO	20	mg/kg	Repeat	Gavage	95	rKID:245	245	0.14868
RIF_15day_LO	RIFAMPICIN	RIF	15	15 day	LO	20	mg/kg	Repeat	Gavage	95	rKID:247	247	-1.45221
RIF_15day_LO	RIFAMPICIN	RIF	15	15 day	LO	20	mg/kg	Repeat	Gavage	95	rKID:249	249	-0.10308
RIF_15day_LO	RIFAMPICIN	RIF	15	15 day	LO	20	mg/kg	Repeat	Gavage	95	rKID:250	250	-1.01178
RIF_15day_LO	RIFAMPICIN	RIF	15	15 day	LO	20	mg/kg	Repeat	Gavage	95	rKID:251	251	0.154184
RIF_15day_LO	RIFAMPICIN	RIF	15	15 day	LO	20	mg/kg	Repeat	Gavage	95	rKID:252	252	0.869209
RIF_15day_LO	RIFAMPICIN	RIF	15	15 day	LO	20	mg/kg	Repeat	Gavage	95	rKID:253	253	-0.520171
RIF_15day_LO	RIFAMPICIN	RIF	15	15 day	LO	20	mg/kg	Repeat	Gavage	95	rKID:254	254	-0.810663
RIF_15day_LO	RIFAMPICIN	RIF	15	15 day	LO	20	mg/kg	Repeat	Gavage	95	rKID:255	255	-0.490494
RIF_15day_LO	RIFAMPICIN	RIF	15	15 day	LO	20	mg/kg	Repeat	Gavage	95	rKID:257	257	-0.214108
RIF_15day_LO	RIFAMPICIN	RIF	15	15 day	LO	20	mg/kg	Repeat	Gavage	95	rKID:258	258	-0.967716
RIF_15day_LO	RIFAMPICIN	RIF	15	15 day	LO	20	mg/kg	Repeat	Gavage	95	rKID:259	259	0.0535855
RIF_15day_LO	RIFAMPICIN	RIF	15	15 day	LO	20	mg/kg	Repeat	Gavage	95	rKID:260	260	-0.198242
RIF_15day_LO	RIFAMPICIN	RIF	15	15 day	LO	20	mg/kg	Repeat	Gavage	95	rKID:261	261	0.673345
RIF_15day_LO	RIFAMPICIN	RIF	15	15 day	LO	20	mg/kg	Repeat	Gavage	95	rKID:262	262	-0.951479
RIF_15day_LO	RIFAMPICIN	RIF	15	15 day	LO	20	mg/kg	Repeat	Gavage	95	rKID:263	263	-0.0166756
RIF_15day_LO	RIFAMPICIN	RIF	15	15 day	LO	20	mg/kg	Repeat	Gavage	95	rKID:264	264	0.0102069
RIF_15day_LO	RIFAMPICIN	RIF	15	15 day	LO	20	mg/kg	Repeat	Gavage	95	rKID:265	265	0.392435
RIF_15day_LO	RIFAMPICIN	RIF	15	15 day	LO	20	mg/kg	Repeat	Gavage	95	rKID:266	266	-0.405462
RIF_15day_LO	RIFAMPICIN	RIF	15	15 day	LO	20	mg/kg	Repeat	Gavage	95	rKID:267	267	0.561153
RIF_15day_LO	RIFAMPICIN	RIF	15	15 day	LO	20	mg/kg	Repeat	Gavage	95	rKID:268	268	-0.757028
RIF_15day_LO	RIFAMPICIN	RIF	15	15 day	LO	20	mg/kg	Repeat	Gavage	95	rKID:270	270	-0.29818
RIF_15day_LO	RIFAMPICIN	RIF	15	15 day	LO	20	mg/kg	Repeat	Gavage	95	rKID:271	271	-1.32814
RIF_15day_LO	RIFAMPICIN	RIF	15	15 day	LO	20	mg/kg	Repeat	Gavage	95	rKID:272	272	0.328002
RIF_15day_LO	RIFAMPICIN	RIF	15	15 day	LO	20	mg/kg	Repeat	Gavage	95	rKID:273	273	-1.07057
RIF_15day_LO	RIFAMPICIN	RIF	15	15 day	LO	20	mg/kg	Repeat	Gavage	95	rKID:274	274	-0.547821
RIF_15day_LO	RIFAMPICIN	RIF	15	15 day	LO	20	mg/kg	Repeat	Gavage	95	rKID:275	275	0.450286
RIF_15day_LO	RIFAMPICIN	RIF	15	15 day	LO	20	mg/kg	Repeat	Gavage	95	rKID:276	276	-0.382146
RIF_15day_LO	RIFAMPICIN	RIF	15	15 day	LO	20	mg/kg	Repeat	Gavage	95	rKID:277	277	-0.644374
RIF_15day_LO	RIFAMPICIN	RIF	15	15 day	LO	20	mg/kg	Repeat	Gavage	95	rKID:278	278	-0.0120171
RIF_15day_LO	RIFAMPICIN	RIF	15	15 day	LO	20	mg/kg	Repeat	Gavage	95	rKID:279	279	-0.727881
RIF_15day_LO	RIFAMPICIN	RIF	15	15 day	LO	20	mg/kg	Repeat	Gavage	95	rKID:280	280	-0.265935
RIF_15day_LO	RIFAMPICIN	RIF	15	15 day	LO	20	mg/kg	Repeat	Gavage	95	rKID:281	281	0.340667
RIF_15day_LO	RIFAMPICIN	RIF	15	15 day	LO	20	mg/kg	Repeat	Gavage	95	rKID:283	283	-0.682267
RIF_15day_LO	RIFAMPICIN	RIF	15	15 day	LO	20	mg/kg	Repeat	Gavage	95	rKID:284	284	-0.294913
RIF_15day_LO	RIFAMPICIN	RIF	15	15 day	LO	20	mg/kg	Repeat	Gavage	95	rKID:285	285	0.207164
RIF_15day_LO	RIFAMPICIN	RIF	15	15 day	LO	20	mg/kg	Repeat	Gavage	95	rKID:286	286	0.449311
RIF_15day_LO	RIFAMPICIN	RIF	15	15 day	LO	20	mg/kg	Repeat	Gavage	95	rKID:287	287	-0.592185
RIF_15day_LO	RIFAMPICIN	RIF	15	15 day	LO	20	mg/kg	Repeat	Gavage	95	rKID:288	288	-0.0696736
RIF_15day_LO	RIFAMPICIN	RIF	15	15 day	LO	20	mg/kg	Repeat	Gavage	95	rKID:289	289	-0.63445
RIF_15day_LO	RIFAMPICIN	RIF	15	15 day	LO	20	mg/kg	Repeat	Gavage	95	rKID:290	290	0.417243
RIF_15day_LO	RIFAMPICIN	RIF	15	15 day	LO	20	mg/kg	Repeat	Gavage	95	rKID:291	291	-0.425615
RIF_15day_LO	RIFAMPICIN	RIF	15	15 day	LO	20	mg/kg	Repeat	Gavage	95	rKID:292	292	-0.00663936
RIF_15day_LO	RIFAMPICIN	RIF	15	15 day	LO	20	mg/kg	Repeat	Gavage	95	rKID:294	294	1.20265
RIF_15day_LO	RIFAMPICIN	RIF	15	15 day	LO	20	mg/kg	Repeat	Gavage	95	rKID:295	295	-1.03109
RIF_15day_LO	RIFAMPICIN	RIF	15	15 day	LO	20	mg/kg	Repeat	Gavage	95	rKID:296	296	0.133604
RIF_15day_LO	RIFAMPICIN	RIF	15	15 day	LO	20	mg/kg	Repeat	Gavage	95	rKID:297	297	-0.507559
RIF_15day_LO	RIFAMPICIN	RIF	15	15 day	LO	20	mg/kg	Repeat	Gavage	95	rKID:298	298	-0.0474661
RIF_15day_LO	RIFAMPICIN	RIF	15	15 day	LO	20	mg/kg	Repeat	Gavage	95	rKID:299	299	-0.481041
RIF_15day_LO	RIFAMPICIN	RIF	15	15 day	LO	20	mg/kg	Repeat	Gavage	95	rKID:300	300	0.158742
RIF_15day_LO	RIFAMPICIN	RIF	15	15 day	LO	20	mg/kg	Repeat	Gavage	95	rKID:301	301	0.557452
RIF_15day_LO	RIFAMPICIN	RIF	15	15 day	LO	20	mg/kg	Repeat	Gavage	95	rKID:302	302	-0.359435
RIF_15day_LO	RIFAMPICIN	RIF	15	15 day	LO	20	mg/kg	Repeat	Gavage	95	rKID:303	303	-0.593846
RIF_15day_LO	RIFAMPICIN	RIF	15	15 day	LO	20	mg/kg	Repeat	Gavage	95	rKID:304	304	-0.787426
RIF_15day_LO	RIFAMPICIN	RIF	15	15 day	LO	20	mg/kg	Repeat	Gavage	95	rKID:305	305	1.51379
RIF_15day_LO	RIFAMPICIN	RIF	15	15 day	LO	20	mg/kg	Repeat	Gavage	95	rKID:306	306	-0.292102
RIF_15day_LO	RIFAMPICIN	RIF	15	15 day	LO	20	mg/kg	Repeat	Gavage	95	rKID:307	307	0.49187
RIF_15day_LO	RIFAMPICIN	RIF	15	15 day	LO	20	mg/kg	Repeat	Gavage	95	rKID:308	308	-0.340852
RIF_15day_LO	RIFAMPICIN	RIF	15	15 day	LO	20	mg/kg	Repeat	Gavage	95	rKID:309	309	0.0485349
RIF_15day_LO	RIFAMPICIN	RIF	15	15 day	LO	20	mg/kg	Repeat	Gavage	95	rKID:310	310	0.106403
RIF_15day_LO	RIFAMPICIN	RIF	15	15 day	LO	20	mg/kg	Repeat	Gavage	95	rKID:312	312	-0.124263
RIF_15day_LO	RIFAMPICIN	RIF	15	15 day	LO	20	mg/kg	Repeat	Gavage	95	rKID:313	313	0.189726
RIF_15day_LO	RIFAMPICIN	RIF	15	15 day	LO	20	mg/kg	Repeat	Gavage	95	rKID:314	314	-0.546034
RIF_15day_LO	RIFAMPICIN	RIF	15	15 day	LO	20	mg/kg	Repeat	Gavage	95	rKID:315	315	-0.0950219
RIF_15day_LO	RIFAMPICIN	RIF	15	15 day	LO	20	mg/kg	Repeat	Gavage	95	rKID:316	316	-1.04065
RIF_15day_LO	RIFAMPICIN	RIF	15	15 day	LO	20	mg/kg	Repeat	Gavage	95	rKID:317	317	0.238457
RIF_15day_LO	RIFAMPICIN	RIF	15	15 day	LO	20	mg/kg	Repeat	Gavage	95	rKID:319	319	0.107268
RIF_15day_LO	RIFAMPICIN	RIF	15	15 day	LO	20	mg/kg	Repeat	Gavage	95	rKID:320	320	-0.122422
RIF_15day_LO	RIFAMPICIN	RIF	15	15 day	LO	20	mg/kg	Repeat	Gavage	95	rKID:321	321	-0.120481
RIF_15day_LO	RIFAMPICIN	RIF	15	15 day	LO	20	mg/kg	Repeat	Gavage	95	rKID:322	322	-0.406036
RIF_15day_LO	RIFAMPICIN	RIF	15	15 day	LO	20	mg/kg	Repeat	Gavage	95	rKID:323	323	-0.190362
RIF_15day_LO	RIFAMPICIN	RIF	15	15 day	LO	20	mg/kg	Repeat	Gavage	95	rKID:324	324	-0.452003
RIF_15day_LO	RIFAMPICIN	RIF	15	15 day	LO	20	mg/kg	Repeat	Gavage	95	rKID:325	325	0.454417
RIF_15day_LO	RIFAMPICIN	RIF	15	15 day	LO	20	mg/kg	Repeat	Gavage	95	rKID:326	326	0.668551
RIF_15day_LO	RIFAMPICIN	RIF	15	15 day	LO	20	mg/kg	Repeat	Gavage	95	rKID:327	327	-0.561905
RIF_15day_LO	RIFAMPICIN	RIF	15	15 day	LO	20	mg/kg	Repeat	Gavage	95	rKID:328	328	-0.501753
RIF_15day_LO	RIFAMPICIN	RIF	15	15 day	LO	20	mg/kg	Repeat	Gavage	95	rKID:329	329	1.05056
RIF_15day_LO	RIFAMPICIN	RIF	15	15 day	LO	20	mg/kg	Repeat	Gavage	95	rKID:330	330	0.503015
RIF_15day_LO	RIFAMPICIN	RIF	15	15 day	LO	20	mg/kg	Repeat	Gavage	95	rKID:331	331	-0.517879
RIF_15day_LO	RIFAMPICIN	RIF	15	15 day	LO	20	mg/kg	Repeat	Gavage	95	rKID:332	332	-0.24829
RIF_15day_LO	RIFAMPICIN	RIF	15	15 day	LO	20	mg/kg	Repeat	Gavage	95	rKID:333	333	-0.888291
RIF_15day_LO	RIFAMPICIN	RIF	15	15 day	LO	20	mg/kg	Repeat	Gavage	95	rKID:334	334	-0.59621
RIF_15day_LO	RIFAMPICIN	RIF	15	15 day	LO	20	mg/kg	Repeat	Gavage	95	rKID:335	335	-0.498358
RIF_15day_LO	RIFAMPICIN	RIF	15	15 day	LO	20	mg/kg	Repeat	Gavage	95	rKID:336	336	-0.0123909
RIF_15day_LO	RIFAMPICIN	RIF	15	15 day	LO	20	mg/kg	Repeat	Gavage	95	rKID:337	337	0.104227
RIF_15day_LO	RIFAMPICIN	RIF	15	15 day	LO	20	mg/kg	Repeat	Gavage	95	rKID:338	338	0.0905231
RIF_15day_LO	RIFAMPICIN	RIF	15	15 day	LO	20	mg/kg	Repeat	Gavage	95	rKID:339	339	-0.00141957
RIF_15day_LO	RIFAMPICIN	RIF	15	15 day	LO	20	mg/kg	Repeat	Gavage	95	rKID:340	340	1.38587
RIF_15day_LO	RIFAMPICIN	RIF	15	15 day	LO	20	mg/kg	Repeat	Gavage	95	rKID:341	341	0.659149
RIF_15day_LO	RIFAMPICIN	RIF	15	15 day	LO	20	mg/kg	Repeat	Gavage	95	rKID:342	342	0.131089
RIF_15day_LO	RIFAMPICIN	RIF	15	15 day	LO	20	mg/kg	Repeat	Gavage	95	rKID:343	343	-0.424062
RIF_15day_LO	RIFAMPICIN	RIF	15	15 day	LO	20	mg/kg	Repeat	Gavage	95	rKID:344	344	-0.39426
RIF_15day_LO	RIFAMPICIN	RIF	15	15 day	LO	20	mg/kg	Repeat	Gavage	95	rKID:345	345	-0.126421
RIF_15day_LO	RIFAMPICIN	RIF	15	15 day	LO	20	mg/kg	Repeat	Gavage	95	rKID:346	346	0.698835
RIF_15day_LO	RIFAMPICIN	RIF	15	15 day	LO	20	mg/kg	Repeat	Gavage	95	rKID:347	347	-0.682092
RIF_15day_LO	RIFAMPICIN	RIF	15	15 day	LO	20	mg/kg	Repeat	Gavage	95	rKID:348	348	-0.0973883
RIF_15day_LO	RIFAMPICIN	RIF	15	15 day	LO	20	mg/kg	Repeat	Gavage	95	rKID:349	349	-0.635881
RIF_15day_LO	RIFAMPICIN	RIF	15	15 day	LO	20	mg/kg	Repeat	Gavage	95	rKID:351	351	-0.293241
RIF_15day_LO	RIFAMPICIN	RIF	15	15 day	LO	20	mg/kg	Repeat	Gavage	95	rKID:352	352	-0.102868
RIF_15day_LO	RIFAMPICIN	RIF	15	15 day	LO	20	mg/kg	Repeat	Gavage	95	rKID:353	353	-0.190524
RIF_15day_LO	RIFAMPICIN	RIF	15	15 day	LO	20	mg/kg	Repeat	Gavage	95	rKID:354	354	0.318617
RIF_15day_LO	RIFAMPICIN	RIF	15	15 day	LO	20	mg/kg	Repeat	Gavage	95	rKID:355	355	0.017491
RIF_15day_LO	RIFAMPICIN	RIF	15	15 day	LO	20	mg/kg	Repeat	Gavage	95	rKID:356	356	-0.036505
RIF_15day_LO	RIFAMPICIN	RIF	15	15 day	LO	20	mg/kg	Repeat	Gavage	95	rKID:357	357	-1.05996
RIF_15day_LO	RIFAMPICIN	RIF	15	15 day	LO	20	mg/kg	Repeat	Gavage	95	rKID:358	358	-0.362092
RIF_15day_LO	RIFAMPICIN	RIF	15	15 day	LO	20	mg/kg	Repeat	Gavage	95	rKID:359	359	0.0868992
RIF_15day_LO	RIFAMPICIN	RIF	15	15 day	LO	20	mg/kg	Repeat	Gavage	95	rKID:360	360	-0.185544
RIF_15day_LO	RIFAMPICIN	RIF	15	15 day	LO	20	mg/kg	Repeat	Gavage	95	rKID:361	361	-0.293657
RIF_15day_LO	RIFAMPICIN	RIF	15	15 day	LO	20	mg/kg	Repeat	Gavage	95	rKID:362	362	-0.455174
RIF_15day_LO	RIFAMPICIN	RIF	15	15 day	LO	20	mg/kg	Repeat	Gavage	95	rKID:363	363	0.277493
RIF_15day_LO	RIFAMPICIN	RIF	15	15 day	LO	20	mg/kg	Repeat	Gavage	95	rKID:364	364	-0.157861
RIF_15day_LO	RIFAMPICIN	RIF	15	15 day	LO	20	mg/kg	Repeat	Gavage	95	rKID:365	365	-0.182349
RIF_15day_LO	RIFAMPICIN	RIF	15	15 day	LO	20	mg/kg	Repeat	Gavage	95	rKID:366	366	-0.18299
RIF_15day_LO	RIFAMPICIN	RIF	15	15 day	LO	20	mg/kg	Repeat	Gavage	95	rKID:367	367	-0.729579
RIF_15day_LO	RIFAMPICIN	RIF	15	15 day	LO	20	mg/kg	Repeat	Gavage	95	rKID:368	368	-0.117937
RIF_15day_LO	RIFAMPICIN	RIF	15	15 day	LO	20	mg/kg	Repeat	Gavage	95	rKID:369	369	1.22875
RIF_15day_LO	RIFAMPICIN	RIF	15	15 day	LO	20	mg/kg	Repeat	Gavage	95	rKID:370	370	-0.0665845
RIF_15day_LO	RIFAMPICIN	RIF	15	15 day	LO	20	mg/kg	Repeat	Gavage	95	rKID:371	371	0.678616
RIF_15day_LO	RIFAMPICIN	RIF	15	15 day	LO	20	mg/kg	Repeat	Gavage	95	rKID:372	372	-0.526185
RIF_15day_LO	RIFAMPICIN	RIF	15	15 day	LO	20	mg/kg	Repeat	Gavage	95	rKID:373	373	0.481821
RIF_15day_LO	RIFAMPICIN	RIF	15	15 day	LO	20	mg/kg	Repeat	Gavage	95	rKID:374	374	0.594933
RIF_15day_LO	RIFAMPICIN	RIF	15	15 day	LO	20	mg/kg	Repeat	Gavage	95	rKID:375	375	-0.602784
RIF_15day_LO	RIFAMPICIN	RIF	15	15 day	LO	20	mg/kg	Repeat	Gavage	95	rKID:376	376	0.695355
RIF_15day_LO	RIFAMPICIN	RIF	15	15 day	LO	20	mg/kg	Repeat	Gavage	95	rKID:377	377	0.393606
RIF_15day_LO	RIFAMPICIN	RIF	15	15 day	LO	20	mg/kg	Repeat	Gavage	95	rKID:378	378	-0.154507
RIF_15day_LO	RIFAMPICIN	RIF	15	15 day	LO	20	mg/kg	Repeat	Gavage	95	rKID:379	379	-0.067116
RIF_15day_LO	RIFAMPICIN	RIF	15	15 day	LO	20	mg/kg	Repeat	Gavage	95	rKID:380	380	-1.11651
RIF_15day_LO	RIFAMPICIN	RIF	15	15 day	LO	20	mg/kg	Repeat	Gavage	95	rKID:381	381	-0.617237
RIF_15day_LO	RIFAMPICIN	RIF	15	15 day	LO	20	mg/kg	Repeat	Gavage	95	rKID:382	382	-1.19108
RIF_15day_LO	RIFAMPICIN	RIF	15	15 day	LO	20	mg/kg	Repeat	Gavage	95	rKID:383	383	0.34675
RIF_15day_LO	RIFAMPICIN	RIF	15	15 day	LO	20	mg/kg	Repeat	Gavage	95	rKID:384	384	0.221118
RIF_15day_LO	RIFAMPICIN	RIF	15	15 day	LO	20	mg/kg	Repeat	Gavage	95	rKID:385	385	-0.330358
RIF_15day_LO	RIFAMPICIN	RIF	15	15 day	LO	20	mg/kg	Repeat	Gavage	95	rKID:386	386	-0.873321
RIF_15day_LO	RIFAMPICIN	RIF	15	15 day	LO	20	mg/kg	Repeat	Gavage	95	rKID:387	387	-1.17171
RIF_15day_LO	RIFAMPICIN	RIF	15	15 day	LO	20	mg/kg	Repeat	Gavage	95	rKID:388	388	-0.00803589
RIF_15day_LO	RIFAMPICIN	RIF	15	15 day	LO	20	mg/kg	Repeat	Gavage	95	rKID:389	389	-0.475602
RIF_15day_LO	RIFAMPICIN	RIF	15	15 day	LO	20	mg/kg	Repeat	Gavage	95	rKID:390	390	-0.308595
RIF_15day_LO	RIFAMPICIN	RIF	15	15 day	LO	20	mg/kg	Repeat	Gavage	95	rKID:391	391	0.748614
RIF_15day_LO	RIFAMPICIN	RIF	15	15 day	LO	20	mg/kg	Repeat	Gavage	95	rKID:392	392	0.0171626
RIF_15day_LO	RIFAMPICIN	RIF	15	15 day	LO	20	mg/kg	Repeat	Gavage	95	rKID:393	393	-0.371728
RIF_15day_LO	RIFAMPICIN	RIF	15	15 day	LO	20	mg/kg	Repeat	Gavage	95	rKID:394	394	-0.63222
RIF_15day_LO	RIFAMPICIN	RIF	15	15 day	LO	20	mg/kg	Repeat	Gavage	95	rKID:395	395	0.453881
RIF_15day_LO	RIFAMPICIN	RIF	15	15 day	LO	20	mg/kg	Repeat	Gavage	95	rKID:396	396	0.0951834
RIF_15day_LO	RIFAMPICIN	RIF	15	15 day	LO	20	mg/kg	Repeat	Gavage	95	rKID:397	397	-0.96248
RIF_15day_LO	RIFAMPICIN	RIF	15	15 day	LO	20	mg/kg	Repeat	Gavage	95	rKID:398	398	-0.517883
RIF_15day_LO	RIFAMPICIN	RIF	15	15 day	LO	20	mg/kg	Repeat	Gavage	95	rKID:399	399	0.691272
RIF_15day_MED	RIFAMPICIN	RIF	15	15 day	MED	60	mg/kg	Repeat	Gavage	95	rKID:1	1	1.28585
RIF_15day_MED	RIFAMPICIN	RIF	15	15 day	MED	60	mg/kg	Repeat	Gavage	95	rKID:2m	2	-0.537581
RIF_15day_MED	RIFAMPICIN	RIF	15	15 day	MED	60	mg/kg	Repeat	Gavage	95	rKID:3m	3	-0.0580399
RIF_15day_MED	RIFAMPICIN	RIF	15	15 day	MED	60	mg/kg	Repeat	Gavage	95	rKID:5m	5	0.180671
RIF_15day_MED	RIFAMPICIN	RIF	15	15 day	MED	60	mg/kg	Repeat	Gavage	95	rKID:6m	6	-0.577081
RIF_15day_MED	RIFAMPICIN	RIF	15	15 day	MED	60	mg/kg	Repeat	Gavage	95	rKID:7m	7	0.484152
RIF_15day_MED	RIFAMPICIN	RIF	15	15 day	MED	60	mg/kg	Repeat	Gavage	95	rKID:8m	8	-0.494347
RIF_15day_MED	RIFAMPICIN	RIF	15	15 day	MED	60	mg/kg	Repeat	Gavage	95	rKID:9m	9	-0.0444182
RIF_15day_MED	RIFAMPICIN	RIF	15	15 day	MED	60	mg/kg	Repeat	Gavage	95	rKID:10m	10	-0.741258
RIF_15day_MED	RIFAMPICIN	RIF	15	15 day	MED	60	mg/kg	Repeat	Gavage	95	rKID:12m	12	-0.634478
RIF_15day_MED	RIFAMPICIN	RIF	15	15 day	MED	60	mg/kg	Repeat	Gavage	95	rKID:13	13	0.506731
RIF_15day_MED	RIFAMPICIN	RIF	15	15 day	MED	60	mg/kg	Repeat	Gavage	95	rKID:14m	14	-0.127197
RIF_15day_MED	RIFAMPICIN	RIF	15	15 day	MED	60	mg/kg	Repeat	Gavage	95	rKID:15	15	1.32969
RIF_15day_MED	RIFAMPICIN	RIF	15	15 day	MED	60	mg/kg	Repeat	Gavage	95	rKID:16m	16	0.0235654
RIF_15day_MED	RIFAMPICIN	RIF	15	15 day	MED	60	mg/kg	Repeat	Gavage	95	rKID:18m	18	-0.17451
RIF_15day_MED	RIFAMPICIN	RIF	15	15 day	MED	60	mg/kg	Repeat	Gavage	95	rKID:19	19	-0.125617
RIF_15day_MED	RIFAMPICIN	RIF	15	15 day	MED	60	mg/kg	Repeat	Gavage	95	rKID:21	21	0.131807
RIF_15day_MED	RIFAMPICIN	RIF	15	15 day	MED	60	mg/kg	Repeat	Gavage	95	rKID:22	22	0.8482
RIF_15day_MED	RIFAMPICIN	RIF	15	15 day	MED	60	mg/kg	Repeat	Gavage	95	rKID:23m	23	-0.419971
RIF_15day_MED	RIFAMPICIN	RIF	15	15 day	MED	60	mg/kg	Repeat	Gavage	95	rKID:25m	25	0.408065
RIF_15day_MED	RIFAMPICIN	RIF	15	15 day	MED	60	mg/kg	Repeat	Gavage	95	rKID:26m	26	0.0809088
RIF_15day_MED	RIFAMPICIN	RIF	15	15 day	MED	60	mg/kg	Repeat	Gavage	95	rKID:28m	28	0.414011
RIF_15day_MED	RIFAMPICIN	RIF	15	15 day	MED	60	mg/kg	Repeat	Gavage	95	rKID:29	29	0.372946
RIF_15day_MED	RIFAMPICIN	RIF	15	15 day	MED	60	mg/kg	Repeat	Gavage	95	rKID:30m	30	-1.28359
RIF_15day_MED	RIFAMPICIN	RIF	15	15 day	MED	60	mg/kg	Repeat	Gavage	95	rKID:31m	31	0.362416
RIF_15day_MED	RIFAMPICIN	RIF	15	15 day	MED	60	mg/kg	Repeat	Gavage	95	rKID:32m	32	-1.01939
RIF_15day_MED	RIFAMPICIN	RIF	15	15 day	MED	60	mg/kg	Repeat	Gavage	95	rKID:33	33	-0.204641
RIF_15day_MED	RIFAMPICIN	RIF	15	15 day	MED	60	mg/kg	Repeat	Gavage	95	rKID:34m	34	-1.55206
RIF_15day_MED	RIFAMPICIN	RIF	15	15 day	MED	60	mg/kg	Repeat	Gavage	95	rKID:35m	35	-0.630835
RIF_15day_MED	RIFAMPICIN	RIF	15	15 day	MED	60	mg/kg	Repeat	Gavage	95	rKID:36m	36	-1.24906
RIF_15day_MED	RIFAMPICIN	RIF	15	15 day	MED	60	mg/kg	Repeat	Gavage	95	rKID:37m	37	0.545732
RIF_15day_MED	RIFAMPICIN	RIF	15	15 day	MED	60	mg/kg	Repeat	Gavage	95	rKID:38m	38	-0.345188
RIF_15day_MED	RIFAMPICIN	RIF	15	15 day	MED	60	mg/kg	Repeat	Gavage	95	rKID:39m	39	0.750556
RIF_15day_MED	RIFAMPICIN	RIF	15	15 day	MED	60	mg/kg	Repeat	Gavage	95	rKID:40m	40	-0.96017
RIF_15day_MED	RIFAMPICIN	RIF	15	15 day	MED	60	mg/kg	Repeat	Gavage	95	rKID:41m	41	-1.38831
RIF_15day_MED	RIFAMPICIN	RIF	15	15 day	MED	60	mg/kg	Repeat	Gavage	95	rKID:42m	42	-0.69301
RIF_15day_MED	RIFAMPICIN	RIF	15	15 day	MED	60	mg/kg	Repeat	Gavage	95	rKID:43m	43	-0.285516
RIF_15day_MED	RIFAMPICIN	RIF	15	15 day	MED	60	mg/kg	Repeat	Gavage	95	rKID:44	44	-0.440915
RIF_15day_MED	RIFAMPICIN	RIF	15	15 day	MED	60	mg/kg	Repeat	Gavage	95	rKID:45m	45	-0.651482
RIF_15day_MED	RIFAMPICIN	RIF	15	15 day	MED	60	mg/kg	Repeat	Gavage	95	rKID:46	46	-1.34197
RIF_15day_MED	RIFAMPICIN	RIF	15	15 day	MED	60	mg/kg	Repeat	Gavage	95	rKID:51m	51	0.819263
RIF_15day_MED	RIFAMPICIN	RIF	15	15 day	MED	60	mg/kg	Repeat	Gavage	95	rKID:53	53	-0.492809
RIF_15day_MED	RIFAMPICIN	RIF	15	15 day	MED	60	mg/kg	Repeat	Gavage	95	rKID:54	54	-0.884429
RIF_15day_MED	RIFAMPICIN	RIF	15	15 day	MED	60	mg/kg	Repeat	Gavage	95	rKID:55	55	-0.762188
RIF_15day_MED	RIFAMPICIN	RIF	15	15 day	MED	60	mg/kg	Repeat	Gavage	95	rKID:56	56	-0.177245
RIF_15day_MED	RIFAMPICIN	RIF	15	15 day	MED	60	mg/kg	Repeat	Gavage	95	rKID:57m	57	-0.821731
RIF_15day_MED	RIFAMPICIN	RIF	15	15 day	MED	60	mg/kg	Repeat	Gavage	95	rKID:58m	58	0.561054
RIF_15day_MED	RIFAMPICIN	RIF	15	15 day	MED	60	mg/kg	Repeat	Gavage	95	rKID:59m	59	-0.30016
RIF_15day_MED	RIFAMPICIN	RIF	15	15 day	MED	60	mg/kg	Repeat	Gavage	95	rKID:62	62	0.295538
RIF_15day_MED	RIFAMPICIN	RIF	15	15 day	MED	60	mg/kg	Repeat	Gavage	95	rKID:63m	63	0.296765
RIF_15day_MED	RIFAMPICIN	RIF	15	15 day	MED	60	mg/kg	Repeat	Gavage	95	rKID:64m	64	0.163145
RIF_15day_MED	RIFAMPICIN	RIF	15	15 day	MED	60	mg/kg	Repeat	Gavage	95	rKID:65	65	-1.05439
RIF_15day_MED	RIFAMPICIN	RIF	15	15 day	MED	60	mg/kg	Repeat	Gavage	95	rKID:67	67	-0.20893
RIF_15day_MED	RIFAMPICIN	RIF	15	15 day	MED	60	mg/kg	Repeat	Gavage	95	rKID:68m	68	-0.860616
RIF_15day_MED	RIFAMPICIN	RIF	15	15 day	MED	60	mg/kg	Repeat	Gavage	95	rKID:69	69	0.0484599
RIF_15day_MED	RIFAMPICIN	RIF	15	15 day	MED	60	mg/kg	Repeat	Gavage	95	rKID:70	70	0.714156
RIF_15day_MED	RIFAMPICIN	RIF	15	15 day	MED	60	mg/kg	Repeat	Gavage	95	rKID:71	71	0.316054
RIF_15day_MED	RIFAMPICIN	RIF	15	15 day	MED	60	mg/kg	Repeat	Gavage	95	rKID:72m	72	-0.00338209
RIF_15day_MED	RIFAMPICIN	RIF	15	15 day	MED	60	mg/kg	Repeat	Gavage	95	rKID:73	73	-1.20513
RIF_15day_MED	RIFAMPICIN	RIF	15	15 day	MED	60	mg/kg	Repeat	Gavage	95	rKID:74	74	-0.104012
RIF_15day_MED	RIFAMPICIN	RIF	15	15 day	MED	60	mg/kg	Repeat	Gavage	95	rKID:76	76	-0.438366
RIF_15day_MED	RIFAMPICIN	RIF	15	15 day	MED	60	mg/kg	Repeat	Gavage	95	rKID:77	77	-0.950921
RIF_15day_MED	RIFAMPICIN	RIF	15	15 day	MED	60	mg/kg	Repeat	Gavage	95	rKID:78	78	0.0862104
RIF_15day_MED	RIFAMPICIN	RIF	15	15 day	MED	60	mg/kg	Repeat	Gavage	95	rKID:80	80	0.481475
RIF_15day_MED	RIFAMPICIN	RIF	15	15 day	MED	60	mg/kg	Repeat	Gavage	95	rKID:81	81	-0.6462
RIF_15day_MED	RIFAMPICIN	RIF	15	15 day	MED	60	mg/kg	Repeat	Gavage	95	rKID:83	83	-0.224438
RIF_15day_MED	RIFAMPICIN	RIF	15	15 day	MED	60	mg/kg	Repeat	Gavage	95	rKID:85	85	-1.52105
RIF_15day_MED	RIFAMPICIN	RIF	15	15 day	MED	60	mg/kg	Repeat	Gavage	95	rKID:86	86	-1.21077
RIF_15day_MED	RIFAMPICIN	RIF	15	15 day	MED	60	mg/kg	Repeat	Gavage	95	rKID:87	87	0.861579
RIF_15day_MED	RIFAMPICIN	RIF	15	15 day	MED	60	mg/kg	Repeat	Gavage	95	rKID:89	89	-0.390408
RIF_15day_MED	RIFAMPICIN	RIF	15	15 day	MED	60	mg/kg	Repeat	Gavage	95	rKID:90	90	0.906002
RIF_15day_MED	RIFAMPICIN	RIF	15	15 day	MED	60	mg/kg	Repeat	Gavage	95	rKID:91	91	-0.231262
RIF_15day_MED	RIFAMPICIN	RIF	15	15 day	MED	60	mg/kg	Repeat	Gavage	95	rKID:92	92	-0.24176
RIF_15day_MED	RIFAMPICIN	RIF	15	15 day	MED	60	mg/kg	Repeat	Gavage	95	rKID:93	93	-0.438166
RIF_15day_MED	RIFAMPICIN	RIF	15	15 day	MED	60	mg/kg	Repeat	Gavage	95	rKID:94	94	-0.039834
RIF_15day_MED	RIFAMPICIN	RIF	15	15 day	MED	60	mg/kg	Repeat	Gavage	95	rKID:95	95	0.0851556
RIF_15day_MED	RIFAMPICIN	RIF	15	15 day	MED	60	mg/kg	Repeat	Gavage	95	rKID:96m	96	0.175248
RIF_15day_MED	RIFAMPICIN	RIF	15	15 day	MED	60	mg/kg	Repeat	Gavage	95	rKID:100	100	-0.091571
RIF_15day_MED	RIFAMPICIN	RIF	15	15 day	MED	60	mg/kg	Repeat	Gavage	95	rKID:102	102	0.354389
RIF_15day_MED	RIFAMPICIN	RIF	15	15 day	MED	60	mg/kg	Repeat	Gavage	95	rKID:103	103	0.277933
RIF_15day_MED	RIFAMPICIN	RIF	15	15 day	MED	60	mg/kg	Repeat	Gavage	95	rKID:104	104	0.972241
RIF_15day_MED	RIFAMPICIN	RIF	15	15 day	MED	60	mg/kg	Repeat	Gavage	95	rKID:105	105	-0.112656
RIF_15day_MED	RIFAMPICIN	RIF	15	15 day	MED	60	mg/kg	Repeat	Gavage	95	rKID:106	106	-0.407882
RIF_15day_MED	RIFAMPICIN	RIF	15	15 day	MED	60	mg/kg	Repeat	Gavage	95	rKID:108	108	0.330887
RIF_15day_MED	RIFAMPICIN	RIF	15	15 day	MED	60	mg/kg	Repeat	Gavage	95	rKID:109	109	-0.617847
RIF_15day_MED	RIFAMPICIN	RIF	15	15 day	MED	60	mg/kg	Repeat	Gavage	95	rKID:110	110	-0.640337
RIF_15day_MED	RIFAMPICIN	RIF	15	15 day	MED	60	mg/kg	Repeat	Gavage	95	rKID:112	112	-0.867083
RIF_15day_MED	RIFAMPICIN	RIF	15	15 day	MED	60	mg/kg	Repeat	Gavage	95	rKID:113	113	1.34038
RIF_15day_MED	RIFAMPICIN	RIF	15	15 day	MED	60	mg/kg	Repeat	Gavage	95	rKID:114m	114	0.135764
RIF_15day_MED	RIFAMPICIN	RIF	15	15 day	MED	60	mg/kg	Repeat	Gavage	95	rKID:115	115	-0.516203
RIF_15day_MED	RIFAMPICIN	RIF	15	15 day	MED	60	mg/kg	Repeat	Gavage	95	rKID:116	116	0.0479337
RIF_15day_MED	RIFAMPICIN	RIF	15	15 day	MED	60	mg/kg	Repeat	Gavage	95	rKID:118	118	-1.29311
RIF_15day_MED	RIFAMPICIN	RIF	15	15 day	MED	60	mg/kg	Repeat	Gavage	95	rKID:119	119	-0.766636
RIF_15day_MED	RIFAMPICIN	RIF	15	15 day	MED	60	mg/kg	Repeat	Gavage	95	rKID:120	120	0.659362
RIF_15day_MED	RIFAMPICIN	RIF	15	15 day	MED	60	mg/kg	Repeat	Gavage	95	rKID:121	121	-0.401533
RIF_15day_MED	RIFAMPICIN	RIF	15	15 day	MED	60	mg/kg	Repeat	Gavage	95	rKID:123	123	-0.50984
RIF_15day_MED	RIFAMPICIN	RIF	15	15 day	MED	60	mg/kg	Repeat	Gavage	95	rKID:124	124	-1.13059
RIF_15day_MED	RIFAMPICIN	RIF	15	15 day	MED	60	mg/kg	Repeat	Gavage	95	rKID:125	125	0.090672
RIF_15day_MED	RIFAMPICIN	RIF	15	15 day	MED	60	mg/kg	Repeat	Gavage	95	rKID:126	126	-0.665929
RIF_15day_MED	RIFAMPICIN	RIF	15	15 day	MED	60	mg/kg	Repeat	Gavage	95	rKID:127	127	-0.443723
RIF_15day_MED	RIFAMPICIN	RIF	15	15 day	MED	60	mg/kg	Repeat	Gavage	95	rKID:128	128	1.05334
RIF_15day_MED	RIFAMPICIN	RIF	15	15 day	MED	60	mg/kg	Repeat	Gavage	95	rKID:130m	130	-0.766671
RIF_15day_MED	RIFAMPICIN	RIF	15	15 day	MED	60	mg/kg	Repeat	Gavage	95	rKID:132	132	-0.495775
RIF_15day_MED	RIFAMPICIN	RIF	15	15 day	MED	60	mg/kg	Repeat	Gavage	95	rKID:133	133	1.57148
RIF_15day_MED	RIFAMPICIN	RIF	15	15 day	MED	60	mg/kg	Repeat	Gavage	95	rKID:134	134	-0.162221
RIF_15day_MED	RIFAMPICIN	RIF	15	15 day	MED	60	mg/kg	Repeat	Gavage	95	rKID:135	135	0.704807
RIF_15day_MED	RIFAMPICIN	RIF	15	15 day	MED	60	mg/kg	Repeat	Gavage	95	rKID:136	136	-0.275247
RIF_15day_MED	RIFAMPICIN	RIF	15	15 day	MED	60	mg/kg	Repeat	Gavage	95	rKID:137m	137	-0.513068
RIF_15day_MED	RIFAMPICIN	RIF	15	15 day	MED	60	mg/kg	Repeat	Gavage	95	rKID:138	138	0.78448
RIF_15day_MED	RIFAMPICIN	RIF	15	15 day	MED	60	mg/kg	Repeat	Gavage	95	rKID:139	139	-1.23427
RIF_15day_MED	RIFAMPICIN	RIF	15	15 day	MED	60	mg/kg	Repeat	Gavage	95	rKID:140	140	-0.75018
RIF_15day_MED	RIFAMPICIN	RIF	15	15 day	MED	60	mg/kg	Repeat	Gavage	95	rKID:142m	142	-0.300919
RIF_15day_MED	RIFAMPICIN	RIF	15	15 day	MED	60	mg/kg	Repeat	Gavage	95	rKID:143	143	-0.31071
RIF_15day_MED	RIFAMPICIN	RIF	15	15 day	MED	60	mg/kg	Repeat	Gavage	95	rKID:144	144	-0.925359
RIF_15day_MED	RIFAMPICIN	RIF	15	15 day	MED	60	mg/kg	Repeat	Gavage	95	rKID:145	145	-1.00531
RIF_15day_MED	RIFAMPICIN	RIF	15	15 day	MED	60	mg/kg	Repeat	Gavage	95	rKID:146m	146	0.355707
RIF_15day_MED	RIFAMPICIN	RIF	15	15 day	MED	60	mg/kg	Repeat	Gavage	95	rKID:147	147	0.234224
RIF_15day_MED	RIFAMPICIN	RIF	15	15 day	MED	60	mg/kg	Repeat	Gavage	95	rKID:148	148	-0.789853
RIF_15day_MED	RIFAMPICIN	RIF	15	15 day	MED	60	mg/kg	Repeat	Gavage	95	rKID:149	149	-0.315467
RIF_15day_MED	RIFAMPICIN	RIF	15	15 day	MED	60	mg/kg	Repeat	Gavage	95	rKID:151	151	0.161101
RIF_15day_MED	RIFAMPICIN	RIF	15	15 day	MED	60	mg/kg	Repeat	Gavage	95	rKID:152	152	-0.799783
RIF_15day_MED	RIFAMPICIN	RIF	15	15 day	MED	60	mg/kg	Repeat	Gavage	95	rKID:153	153	-1.27035
RIF_15day_MED	RIFAMPICIN	RIF	15	15 day	MED	60	mg/kg	Repeat	Gavage	95	rKID:154	154	-0.0945431
RIF_15day_MED	RIFAMPICIN	RIF	15	15 day	MED	60	mg/kg	Repeat	Gavage	95	rKID:155	155	-1.26019
RIF_15day_MED	RIFAMPICIN	RIF	15	15 day	MED	60	mg/kg	Repeat	Gavage	95	rKID:156	156	-0.556343
RIF_15day_MED	RIFAMPICIN	RIF	15	15 day	MED	60	mg/kg	Repeat	Gavage	95	rKID:157	157	0.0862292
RIF_15day_MED	RIFAMPICIN	RIF	15	15 day	MED	60	mg/kg	Repeat	Gavage	95	rKID:158	158	-0.225784
RIF_15day_MED	RIFAMPICIN	RIF	15	15 day	MED	60	mg/kg	Repeat	Gavage	95	rKID:159	159	-0.194997
RIF_15day_MED	RIFAMPICIN	RIF	15	15 day	MED	60	mg/kg	Repeat	Gavage	95	rKID:160	160	-0.422454
RIF_15day_MED	RIFAMPICIN	RIF	15	15 day	MED	60	mg/kg	Repeat	Gavage	95	rKID:161	161	-0.925655
RIF_15day_MED	RIFAMPICIN	RIF	15	15 day	MED	60	mg/kg	Repeat	Gavage	95	rKID:164	164	-0.751404
RIF_15day_MED	RIFAMPICIN	RIF	15	15 day	MED	60	mg/kg	Repeat	Gavage	95	rKID:165	165	-0.538853
RIF_15day_MED	RIFAMPICIN	RIF	15	15 day	MED	60	mg/kg	Repeat	Gavage	95	rKID:166	166	-1.05453
RIF_15day_MED	RIFAMPICIN	RIF	15	15 day	MED	60	mg/kg	Repeat	Gavage	95	rKID:167	167	-0.650493
RIF_15day_MED	RIFAMPICIN	RIF	15	15 day	MED	60	mg/kg	Repeat	Gavage	95	rKID:168	168	-0.338496
RIF_15day_MED	RIFAMPICIN	RIF	15	15 day	MED	60	mg/kg	Repeat	Gavage	95	rKID:169	169	-0.471012
RIF_15day_MED	RIFAMPICIN	RIF	15	15 day	MED	60	mg/kg	Repeat	Gavage	95	rKID:170	170	0.0870722
RIF_15day_MED	RIFAMPICIN	RIF	15	15 day	MED	60	mg/kg	Repeat	Gavage	95	rKID:171	171	1.23287
RIF_15day_MED	RIFAMPICIN	RIF	15	15 day	MED	60	mg/kg	Repeat	Gavage	95	rKID:172	172	0.168112
RIF_15day_MED	RIFAMPICIN	RIF	15	15 day	MED	60	mg/kg	Repeat	Gavage	95	rKID:173	173	-0.208865
RIF_15day_MED	RIFAMPICIN	RIF	15	15 day	MED	60	mg/kg	Repeat	Gavage	95	rKID:175	175	-0.112427
RIF_15day_MED	RIFAMPICIN	RIF	15	15 day	MED	60	mg/kg	Repeat	Gavage	95	rKID:176	176	-1.26883
RIF_15day_MED	RIFAMPICIN	RIF	15	15 day	MED	60	mg/kg	Repeat	Gavage	95	rKID:177	177	-0.760293
RIF_15day_MED	RIFAMPICIN	RIF	15	15 day	MED	60	mg/kg	Repeat	Gavage	95	rKID:178	178	-0.119956
RIF_15day_MED	RIFAMPICIN	RIF	15	15 day	MED	60	mg/kg	Repeat	Gavage	95	rKID:179	179	-1.0955
RIF_15day_MED	RIFAMPICIN	RIF	15	15 day	MED	60	mg/kg	Repeat	Gavage	95	rKID:180	180	0.362791
RIF_15day_MED	RIFAMPICIN	RIF	15	15 day	MED	60	mg/kg	Repeat	Gavage	95	rKID:181	181	-0.473709
RIF_15day_MED	RIFAMPICIN	RIF	15	15 day	MED	60	mg/kg	Repeat	Gavage	95	rKID:182	182	-0.577054
RIF_15day_MED	RIFAMPICIN	RIF	15	15 day	MED	60	mg/kg	Repeat	Gavage	95	rKID:183	183	-0.206556
RIF_15day_MED	RIFAMPICIN	RIF	15	15 day	MED	60	mg/kg	Repeat	Gavage	95	rKID:184	184	0.283714
RIF_15day_MED	RIFAMPICIN	RIF	15	15 day	MED	60	mg/kg	Repeat	Gavage	95	rKID:185	185	0.663144
RIF_15day_MED	RIFAMPICIN	RIF	15	15 day	MED	60	mg/kg	Repeat	Gavage	95	rKID:186	186	-0.451417
RIF_15day_MED	RIFAMPICIN	RIF	15	15 day	MED	60	mg/kg	Repeat	Gavage	95	rKID:187	187	-0.809958
RIF_15day_MED	RIFAMPICIN	RIF	15	15 day	MED	60	mg/kg	Repeat	Gavage	95	rKID:188	188	0.26354
RIF_15day_MED	RIFAMPICIN	RIF	15	15 day	MED	60	mg/kg	Repeat	Gavage	95	rKID:189	189	-0.00145398
RIF_15day_MED	RIFAMPICIN	RIF	15	15 day	MED	60	mg/kg	Repeat	Gavage	95	rKID:190m	190	-0.369235
RIF_15day_MED	RIFAMPICIN	RIF	15	15 day	MED	60	mg/kg	Repeat	Gavage	95	rKID:191	191	-0.206888
RIF_15day_MED	RIFAMPICIN	RIF	15	15 day	MED	60	mg/kg	Repeat	Gavage	95	rKID:193	193	-0.83887
RIF_15day_MED	RIFAMPICIN	RIF	15	15 day	MED	60	mg/kg	Repeat	Gavage	95	rKID:194	194	0.747515
RIF_15day_MED	RIFAMPICIN	RIF	15	15 day	MED	60	mg/kg	Repeat	Gavage	95	rKID:195	195	-0.380596
RIF_15day_MED	RIFAMPICIN	RIF	15	15 day	MED	60	mg/kg	Repeat	Gavage	95	rKID:196	196	1.44826
RIF_15day_MED	RIFAMPICIN	RIF	15	15 day	MED	60	mg/kg	Repeat	Gavage	95	rKID:197	197	0.266038
RIF_15day_MED	RIFAMPICIN	RIF	15	15 day	MED	60	mg/kg	Repeat	Gavage	95	rKID:198	198	0.55262
RIF_15day_MED	RIFAMPICIN	RIF	15	15 day	MED	60	mg/kg	Repeat	Gavage	95	rKID:199	199	-0.530357
RIF_15day_MED	RIFAMPICIN	RIF	15	15 day	MED	60	mg/kg	Repeat	Gavage	95	rKID:201	201	0.823474
RIF_15day_MED	RIFAMPICIN	RIF	15	15 day	MED	60	mg/kg	Repeat	Gavage	95	rKID:202	202	-0.62007
RIF_15day_MED	RIFAMPICIN	RIF	15	15 day	MED	60	mg/kg	Repeat	Gavage	95	rKID:203	203	0.032751
RIF_15day_MED	RIFAMPICIN	RIF	15	15 day	MED	60	mg/kg	Repeat	Gavage	95	rKID:205	205	-0.0600214
RIF_15day_MED	RIFAMPICIN	RIF	15	15 day	MED	60	mg/kg	Repeat	Gavage	95	rKID:206	206	-0.862906
RIF_15day_MED	RIFAMPICIN	RIF	15	15 day	MED	60	mg/kg	Repeat	Gavage	95	rKID:208	208	-0.110843
RIF_15day_MED	RIFAMPICIN	RIF	15	15 day	MED	60	mg/kg	Repeat	Gavage	95	rKID:209	209	-0.782865
RIF_15day_MED	RIFAMPICIN	RIF	15	15 day	MED	60	mg/kg	Repeat	Gavage	95	rKID:211	211	-0.351896
RIF_15day_MED	RIFAMPICIN	RIF	15	15 day	MED	60	mg/kg	Repeat	Gavage	95	rKID:212m	212	-1.21994
RIF_15day_MED	RIFAMPICIN	RIF	15	15 day	MED	60	mg/kg	Repeat	Gavage	95	rKID:213	213	-0.319715
RIF_15day_MED	RIFAMPICIN	RIF	15	15 day	MED	60	mg/kg	Repeat	Gavage	95	rKID:214	214	0.8142
RIF_15day_MED	RIFAMPICIN	RIF	15	15 day	MED	60	mg/kg	Repeat	Gavage	95	rKID:215	215	-0.157196
RIF_15day_MED	RIFAMPICIN	RIF	15	15 day	MED	60	mg/kg	Repeat	Gavage	95	rKID:217	217	-0.840056
RIF_15day_MED	RIFAMPICIN	RIF	15	15 day	MED	60	mg/kg	Repeat	Gavage	95	rKID:218	218	-0.447065
RIF_15day_MED	RIFAMPICIN	RIF	15	15 day	MED	60	mg/kg	Repeat	Gavage	95	rKID:219	219	-0.702041
RIF_15day_MED	RIFAMPICIN	RIF	15	15 day	MED	60	mg/kg	Repeat	Gavage	95	rKID:220	220	0.31836
RIF_15day_MED	RIFAMPICIN	RIF	15	15 day	MED	60	mg/kg	Repeat	Gavage	95	rKID:221	221	-0.2825
RIF_15day_MED	RIFAMPICIN	RIF	15	15 day	MED	60	mg/kg	Repeat	Gavage	95	rKID:222	222	-0.758785
RIF_15day_MED	RIFAMPICIN	RIF	15	15 day	MED	60	mg/kg	Repeat	Gavage	95	rKID:224	224	0.0970344
RIF_15day_MED	RIFAMPICIN	RIF	15	15 day	MED	60	mg/kg	Repeat	Gavage	95	rKID:225	225	-0.816671
RIF_15day_MED	RIFAMPICIN	RIF	15	15 day	MED	60	mg/kg	Repeat	Gavage	95	rKID:226	226	-0.215049
RIF_15day_MED	RIFAMPICIN	RIF	15	15 day	MED	60	mg/kg	Repeat	Gavage	95	rKID:227	227	-1.07727
RIF_15day_MED	RIFAMPICIN	RIF	15	15 day	MED	60	mg/kg	Repeat	Gavage	95	rKID:228	228	0.426261
RIF_15day_MED	RIFAMPICIN	RIF	15	15 day	MED	60	mg/kg	Repeat	Gavage	95	rKID:229	229	0.0458368
RIF_15day_MED	RIFAMPICIN	RIF	15	15 day	MED	60	mg/kg	Repeat	Gavage	95	rKID:230	230	-0.621
RIF_15day_MED	RIFAMPICIN	RIF	15	15 day	MED	60	mg/kg	Repeat	Gavage	95	rKID:231	231	-0.407569
RIF_15day_MED	RIFAMPICIN	RIF	15	15 day	MED	60	mg/kg	Repeat	Gavage	95	rKID:232	232	0.204058
RIF_15day_MED	RIFAMPICIN	RIF	15	15 day	MED	60	mg/kg	Repeat	Gavage	95	rKID:233	233	-0.500149
RIF_15day_MED	RIFAMPICIN	RIF	15	15 day	MED	60	mg/kg	Repeat	Gavage	95	rKID:234	234	0.743343
RIF_15day_MED	RIFAMPICIN	RIF	15	15 day	MED	60	mg/kg	Repeat	Gavage	95	rKID:235	235	-0.441497
RIF_15day_MED	RIFAMPICIN	RIF	15	15 day	MED	60	mg/kg	Repeat	Gavage	95	rKID:238	238	-1.09002
RIF_15day_MED	RIFAMPICIN	RIF	15	15 day	MED	60	mg/kg	Repeat	Gavage	95	rKID:239	239	-0.196124
RIF_15day_MED	RIFAMPICIN	RIF	15	15 day	MED	60	mg/kg	Repeat	Gavage	95	rKID:240	240	-0.723694
RIF_15day_MED	RIFAMPICIN	RIF	15	15 day	MED	60	mg/kg	Repeat	Gavage	95	rKID:241	241	-0.886696
RIF_15day_MED	RIFAMPICIN	RIF	15	15 day	MED	60	mg/kg	Repeat	Gavage	95	rKID:242	242	0.343895
RIF_15day_MED	RIFAMPICIN	RIF	15	15 day	MED	60	mg/kg	Repeat	Gavage	95	rKID:243	243	0.225263
RIF_15day_MED	RIFAMPICIN	RIF	15	15 day	MED	60	mg/kg	Repeat	Gavage	95	rKID:244	244	0.712342
RIF_15day_MED	RIFAMPICIN	RIF	15	15 day	MED	60	mg/kg	Repeat	Gavage	95	rKID:245	245	-0.474621
RIF_15day_MED	RIFAMPICIN	RIF	15	15 day	MED	60	mg/kg	Repeat	Gavage	95	rKID:247	247	-2.15233
RIF_15day_MED	RIFAMPICIN	RIF	15	15 day	MED	60	mg/kg	Repeat	Gavage	95	rKID:249	249	-0.454147
RIF_15day_MED	RIFAMPICIN	RIF	15	15 day	MED	60	mg/kg	Repeat	Gavage	95	rKID:250	250	-1.56741
RIF_15day_MED	RIFAMPICIN	RIF	15	15 day	MED	60	mg/kg	Repeat	Gavage	95	rKID:251	251	-0.157768
RIF_15day_MED	RIFAMPICIN	RIF	15	15 day	MED	60	mg/kg	Repeat	Gavage	95	rKID:252	252	1.2007
RIF_15day_MED	RIFAMPICIN	RIF	15	15 day	MED	60	mg/kg	Repeat	Gavage	95	rKID:253	253	-1.0431
RIF_15day_MED	RIFAMPICIN	RIF	15	15 day	MED	60	mg/kg	Repeat	Gavage	95	rKID:254	254	-0.872481
RIF_15day_MED	RIFAMPICIN	RIF	15	15 day	MED	60	mg/kg	Repeat	Gavage	95	rKID:255	255	-1.30304
RIF_15day_MED	RIFAMPICIN	RIF	15	15 day	MED	60	mg/kg	Repeat	Gavage	95	rKID:257	257	-0.285122
RIF_15day_MED	RIFAMPICIN	RIF	15	15 day	MED	60	mg/kg	Repeat	Gavage	95	rKID:258	258	-0.73335
RIF_15day_MED	RIFAMPICIN	RIF	15	15 day	MED	60	mg/kg	Repeat	Gavage	95	rKID:259	259	0.228497
RIF_15day_MED	RIFAMPICIN	RIF	15	15 day	MED	60	mg/kg	Repeat	Gavage	95	rKID:260	260	0.270135
RIF_15day_MED	RIFAMPICIN	RIF	15	15 day	MED	60	mg/kg	Repeat	Gavage	95	rKID:261	261	2.08793
RIF_15day_MED	RIFAMPICIN	RIF	15	15 day	MED	60	mg/kg	Repeat	Gavage	95	rKID:262	262	-1.06515
RIF_15day_MED	RIFAMPICIN	RIF	15	15 day	MED	60	mg/kg	Repeat	Gavage	95	rKID:263	263	-0.305657
RIF_15day_MED	RIFAMPICIN	RIF	15	15 day	MED	60	mg/kg	Repeat	Gavage	95	rKID:264	264	0.487429
RIF_15day_MED	RIFAMPICIN	RIF	15	15 day	MED	60	mg/kg	Repeat	Gavage	95	rKID:265	265	0.220618
RIF_15day_MED	RIFAMPICIN	RIF	15	15 day	MED	60	mg/kg	Repeat	Gavage	95	rKID:266	266	-1.09611
RIF_15day_MED	RIFAMPICIN	RIF	15	15 day	MED	60	mg/kg	Repeat	Gavage	95	rKID:267	267	0.577304
RIF_15day_MED	RIFAMPICIN	RIF	15	15 day	MED	60	mg/kg	Repeat	Gavage	95	rKID:268	268	-0.801409
RIF_15day_MED	RIFAMPICIN	RIF	15	15 day	MED	60	mg/kg	Repeat	Gavage	95	rKID:270	270	-0.080995
RIF_15day_MED	RIFAMPICIN	RIF	15	15 day	MED	60	mg/kg	Repeat	Gavage	95	rKID:271	271	-0.26256
RIF_15day_MED	RIFAMPICIN	RIF	15	15 day	MED	60	mg/kg	Repeat	Gavage	95	rKID:272	272	0.628736
RIF_15day_MED	RIFAMPICIN	RIF	15	15 day	MED	60	mg/kg	Repeat	Gavage	95	rKID:273	273	-0.786213
RIF_15day_MED	RIFAMPICIN	RIF	15	15 day	MED	60	mg/kg	Repeat	Gavage	95	rKID:274	274	0.0555455
RIF_15day_MED	RIFAMPICIN	RIF	15	15 day	MED	60	mg/kg	Repeat	Gavage	95	rKID:275	275	0.348284
RIF_15day_MED	RIFAMPICIN	RIF	15	15 day	MED	60	mg/kg	Repeat	Gavage	95	rKID:276	276	-0.181921
RIF_15day_MED	RIFAMPICIN	RIF	15	15 day	MED	60	mg/kg	Repeat	Gavage	95	rKID:277	277	-0.625019
RIF_15day_MED	RIFAMPICIN	RIF	15	15 day	MED	60	mg/kg	Repeat	Gavage	95	rKID:278	278	0.178525
RIF_15day_MED	RIFAMPICIN	RIF	15	15 day	MED	60	mg/kg	Repeat	Gavage	95	rKID:279	279	-0.497736
RIF_15day_MED	RIFAMPICIN	RIF	15	15 day	MED	60	mg/kg	Repeat	Gavage	95	rKID:280	280	-0.837377
RIF_15day_MED	RIFAMPICIN	RIF	15	15 day	MED	60	mg/kg	Repeat	Gavage	95	rKID:281	281	0.688719
RIF_15day_MED	RIFAMPICIN	RIF	15	15 day	MED	60	mg/kg	Repeat	Gavage	95	rKID:283	283	-1.32589
RIF_15day_MED	RIFAMPICIN	RIF	15	15 day	MED	60	mg/kg	Repeat	Gavage	95	rKID:284	284	-0.686825
RIF_15day_MED	RIFAMPICIN	RIF	15	15 day	MED	60	mg/kg	Repeat	Gavage	95	rKID:285	285	-0.208008
RIF_15day_MED	RIFAMPICIN	RIF	15	15 day	MED	60	mg/kg	Repeat	Gavage	95	rKID:286	286	0.528813
RIF_15day_MED	RIFAMPICIN	RIF	15	15 day	MED	60	mg/kg	Repeat	Gavage	95	rKID:287	287	-1.12854
RIF_15day_MED	RIFAMPICIN	RIF	15	15 day	MED	60	mg/kg	Repeat	Gavage	95	rKID:288	288	0.157446
RIF_15day_MED	RIFAMPICIN	RIF	15	15 day	MED	60	mg/kg	Repeat	Gavage	95	rKID:289	289	-1.01233
RIF_15day_MED	RIFAMPICIN	RIF	15	15 day	MED	60	mg/kg	Repeat	Gavage	95	rKID:290	290	0.705602
RIF_15day_MED	RIFAMPICIN	RIF	15	15 day	MED	60	mg/kg	Repeat	Gavage	95	rKID:291	291	-0.378804
RIF_15day_MED	RIFAMPICIN	RIF	15	15 day	MED	60	mg/kg	Repeat	Gavage	95	rKID:292	292	0.174816
RIF_15day_MED	RIFAMPICIN	RIF	15	15 day	MED	60	mg/kg	Repeat	Gavage	95	rKID:294	294	1.31096
RIF_15day_MED	RIFAMPICIN	RIF	15	15 day	MED	60	mg/kg	Repeat	Gavage	95	rKID:295	295	-0.819276
RIF_15day_MED	RIFAMPICIN	RIF	15	15 day	MED	60	mg/kg	Repeat	Gavage	95	rKID:296	296	0.791784
RIF_15day_MED	RIFAMPICIN	RIF	15	15 day	MED	60	mg/kg	Repeat	Gavage	95	rKID:297	297	-0.087821
RIF_15day_MED	RIFAMPICIN	RIF	15	15 day	MED	60	mg/kg	Repeat	Gavage	95	rKID:298	298	-0.0177801
RIF_15day_MED	RIFAMPICIN	RIF	15	15 day	MED	60	mg/kg	Repeat	Gavage	95	rKID:299	299	-1.04486
RIF_15day_MED	RIFAMPICIN	RIF	15	15 day	MED	60	mg/kg	Repeat	Gavage	95	rKID:300	300	-0.113465
RIF_15day_MED	RIFAMPICIN	RIF	15	15 day	MED	60	mg/kg	Repeat	Gavage	95	rKID:301	301	0.22924
RIF_15day_MED	RIFAMPICIN	RIF	15	15 day	MED	60	mg/kg	Repeat	Gavage	95	rKID:302	302	-0.841646
RIF_15day_MED	RIFAMPICIN	RIF	15	15 day	MED	60	mg/kg	Repeat	Gavage	95	rKID:303	303	-0.963653
RIF_15day_MED	RIFAMPICIN	RIF	15	15 day	MED	60	mg/kg	Repeat	Gavage	95	rKID:304	304	-0.932562
RIF_15day_MED	RIFAMPICIN	RIF	15	15 day	MED	60	mg/kg	Repeat	Gavage	95	rKID:305	305	1.81281
RIF_15day_MED	RIFAMPICIN	RIF	15	15 day	MED	60	mg/kg	Repeat	Gavage	95	rKID:306	306	-0.578371
RIF_15day_MED	RIFAMPICIN	RIF	15	15 day	MED	60	mg/kg	Repeat	Gavage	95	rKID:307	307	0.386451
RIF_15day_MED	RIFAMPICIN	RIF	15	15 day	MED	60	mg/kg	Repeat	Gavage	95	rKID:308	308	-1.0154
RIF_15day_MED	RIFAMPICIN	RIF	15	15 day	MED	60	mg/kg	Repeat	Gavage	95	rKID:309	309	-0.201109
RIF_15day_MED	RIFAMPICIN	RIF	15	15 day	MED	60	mg/kg	Repeat	Gavage	95	rKID:310	310	-0.810094
RIF_15day_MED	RIFAMPICIN	RIF	15	15 day	MED	60	mg/kg	Repeat	Gavage	95	rKID:312	312	-0.661518
RIF_15day_MED	RIFAMPICIN	RIF	15	15 day	MED	60	mg/kg	Repeat	Gavage	95	rKID:313	313	0.546695
RIF_15day_MED	RIFAMPICIN	RIF	15	15 day	MED	60	mg/kg	Repeat	Gavage	95	rKID:314	314	-0.605971
RIF_15day_MED	RIFAMPICIN	RIF	15	15 day	MED	60	mg/kg	Repeat	Gavage	95	rKID:315	315	0.678076
RIF_15day_MED	RIFAMPICIN	RIF	15	15 day	MED	60	mg/kg	Repeat	Gavage	95	rKID:316	316	-0.79504
RIF_15day_MED	RIFAMPICIN	RIF	15	15 day	MED	60	mg/kg	Repeat	Gavage	95	rKID:317	317	0.606045
RIF_15day_MED	RIFAMPICIN	RIF	15	15 day	MED	60	mg/kg	Repeat	Gavage	95	rKID:319	319	-0.179972
RIF_15day_MED	RIFAMPICIN	RIF	15	15 day	MED	60	mg/kg	Repeat	Gavage	95	rKID:320	320	-0.467098
RIF_15day_MED	RIFAMPICIN	RIF	15	15 day	MED	60	mg/kg	Repeat	Gavage	95	rKID:321	321	0.0811506
RIF_15day_MED	RIFAMPICIN	RIF	15	15 day	MED	60	mg/kg	Repeat	Gavage	95	rKID:322	322	-0.270298
RIF_15day_MED	RIFAMPICIN	RIF	15	15 day	MED	60	mg/kg	Repeat	Gavage	95	rKID:323	323	0.103695
RIF_15day_MED	RIFAMPICIN	RIF	15	15 day	MED	60	mg/kg	Repeat	Gavage	95	rKID:324	324	0.0220078
RIF_15day_MED	RIFAMPICIN	RIF	15	15 day	MED	60	mg/kg	Repeat	Gavage	95	rKID:325	325	0.0748521
RIF_15day_MED	RIFAMPICIN	RIF	15	15 day	MED	60	mg/kg	Repeat	Gavage	95	rKID:326	326	0.873839
RIF_15day_MED	RIFAMPICIN	RIF	15	15 day	MED	60	mg/kg	Repeat	Gavage	95	rKID:327	327	-0.312678
RIF_15day_MED	RIFAMPICIN	RIF	15	15 day	MED	60	mg/kg	Repeat	Gavage	95	rKID:328	328	0.290723
RIF_15day_MED	RIFAMPICIN	RIF	15	15 day	MED	60	mg/kg	Repeat	Gavage	95	rKID:329	329	1.47461
RIF_15day_MED	RIFAMPICIN	RIF	15	15 day	MED	60	mg/kg	Repeat	Gavage	95	rKID:330	330	1.39247
RIF_15day_MED	RIFAMPICIN	RIF	15	15 day	MED	60	mg/kg	Repeat	Gavage	95	rKID:331	331	-0.742848
RIF_15day_MED	RIFAMPICIN	RIF	15	15 day	MED	60	mg/kg	Repeat	Gavage	95	rKID:332	332	-0.355034
RIF_15day_MED	RIFAMPICIN	RIF	15	15 day	MED	60	mg/kg	Repeat	Gavage	95	rKID:333	333	-1.20357
RIF_15day_MED	RIFAMPICIN	RIF	15	15 day	MED	60	mg/kg	Repeat	Gavage	95	rKID:334	334	-0.698901
RIF_15day_MED	RIFAMPICIN	RIF	15	15 day	MED	60	mg/kg	Repeat	Gavage	95	rKID:335	335	-0.639002
RIF_15day_MED	RIFAMPICIN	RIF	15	15 day	MED	60	mg/kg	Repeat	Gavage	95	rKID:336	336	-0.63286
RIF_15day_MED	RIFAMPICIN	RIF	15	15 day	MED	60	mg/kg	Repeat	Gavage	95	rKID:337	337	0.852982
RIF_15day_MED	RIFAMPICIN	RIF	15	15 day	MED	60	mg/kg	Repeat	Gavage	95	rKID:338	338	-0.243049
RIF_15day_MED	RIFAMPICIN	RIF	15	15 day	MED	60	mg/kg	Repeat	Gavage	95	rKID:339	339	-0.0994936
RIF_15day_MED	RIFAMPICIN	RIF	15	15 day	MED	60	mg/kg	Repeat	Gavage	95	rKID:340	340	1.27844
RIF_15day_MED	RIFAMPICIN	RIF	15	15 day	MED	60	mg/kg	Repeat	Gavage	95	rKID:341	341	0.787713
RIF_15day_MED	RIFAMPICIN	RIF	15	15 day	MED	60	mg/kg	Repeat	Gavage	95	rKID:342	342	0.308884
RIF_15day_MED	RIFAMPICIN	RIF	15	15 day	MED	60	mg/kg	Repeat	Gavage	95	rKID:343	343	-0.920528
RIF_15day_MED	RIFAMPICIN	RIF	15	15 day	MED	60	mg/kg	Repeat	Gavage	95	rKID:344	344	-0.401647
RIF_15day_MED	RIFAMPICIN	RIF	15	15 day	MED	60	mg/kg	Repeat	Gavage	95	rKID:345	345	-0.734463
RIF_15day_MED	RIFAMPICIN	RIF	15	15 day	MED	60	mg/kg	Repeat	Gavage	95	rKID:346	346	0.777984
RIF_15day_MED	RIFAMPICIN	RIF	15	15 day	MED	60	mg/kg	Repeat	Gavage	95	rKID:347	347	-1.0245
RIF_15day_MED	RIFAMPICIN	RIF	15	15 day	MED	60	mg/kg	Repeat	Gavage	95	rKID:348	348	-0.661986
RIF_15day_MED	RIFAMPICIN	RIF	15	15 day	MED	60	mg/kg	Repeat	Gavage	95	rKID:349	349	-0.755831
RIF_15day_MED	RIFAMPICIN	RIF	15	15 day	MED	60	mg/kg	Repeat	Gavage	95	rKID:351	351	0.0979922
RIF_15day_MED	RIFAMPICIN	RIF	15	15 day	MED	60	mg/kg	Repeat	Gavage	95	rKID:352	352	-0.132805
RIF_15day_MED	RIFAMPICIN	RIF	15	15 day	MED	60	mg/kg	Repeat	Gavage	95	rKID:353	353	-1.43812
RIF_15day_MED	RIFAMPICIN	RIF	15	15 day	MED	60	mg/kg	Repeat	Gavage	95	rKID:354	354	-0.631127
RIF_15day_MED	RIFAMPICIN	RIF	15	15 day	MED	60	mg/kg	Repeat	Gavage	95	rKID:355	355	0.0617296
RIF_15day_MED	RIFAMPICIN	RIF	15	15 day	MED	60	mg/kg	Repeat	Gavage	95	rKID:356	356	-0.649302
RIF_15day_MED	RIFAMPICIN	RIF	15	15 day	MED	60	mg/kg	Repeat	Gavage	95	rKID:357	357	-0.869931
RIF_15day_MED	RIFAMPICIN	RIF	15	15 day	MED	60	mg/kg	Repeat	Gavage	95	rKID:358	358	-0.675005
RIF_15day_MED	RIFAMPICIN	RIF	15	15 day	MED	60	mg/kg	Repeat	Gavage	95	rKID:359	359	-0.0725519
RIF_15day_MED	RIFAMPICIN	RIF	15	15 day	MED	60	mg/kg	Repeat	Gavage	95	rKID:360	360	-0.423784
RIF_15day_MED	RIFAMPICIN	RIF	15	15 day	MED	60	mg/kg	Repeat	Gavage	95	rKID:361	361	-0.358322
RIF_15day_MED	RIFAMPICIN	RIF	15	15 day	MED	60	mg/kg	Repeat	Gavage	95	rKID:362	362	-0.340349
RIF_15day_MED	RIFAMPICIN	RIF	15	15 day	MED	60	mg/kg	Repeat	Gavage	95	rKID:363	363	-0.368702
RIF_15day_MED	RIFAMPICIN	RIF	15	15 day	MED	60	mg/kg	Repeat	Gavage	95	rKID:364	364	-0.283423
RIF_15day_MED	RIFAMPICIN	RIF	15	15 day	MED	60	mg/kg	Repeat	Gavage	95	rKID:365	365	-0.958189
RIF_15day_MED	RIFAMPICIN	RIF	15	15 day	MED	60	mg/kg	Repeat	Gavage	95	rKID:366	366	-1.13997
RIF_15day_MED	RIFAMPICIN	RIF	15	15 day	MED	60	mg/kg	Repeat	Gavage	95	rKID:367	367	-0.394494
RIF_15day_MED	RIFAMPICIN	RIF	15	15 day	MED	60	mg/kg	Repeat	Gavage	95	rKID:368	368	-0.360295
RIF_15day_MED	RIFAMPICIN	RIF	15	15 day	MED	60	mg/kg	Repeat	Gavage	95	rKID:369	369	0.328276
RIF_15day_MED	RIFAMPICIN	RIF	15	15 day	MED	60	mg/kg	Repeat	Gavage	95	rKID:370	370	-0.446251
RIF_15day_MED	RIFAMPICIN	RIF	15	15 day	MED	60	mg/kg	Repeat	Gavage	95	rKID:371	371	0.706662
RIF_15day_MED	RIFAMPICIN	RIF	15	15 day	MED	60	mg/kg	Repeat	Gavage	95	rKID:372	372	-0.942886
RIF_15day_MED	RIFAMPICIN	RIF	15	15 day	MED	60	mg/kg	Repeat	Gavage	95	rKID:373	373	-0.125386
RIF_15day_MED	RIFAMPICIN	RIF	15	15 day	MED	60	mg/kg	Repeat	Gavage	95	rKID:374	374	-0.272911
RIF_15day_MED	RIFAMPICIN	RIF	15	15 day	MED	60	mg/kg	Repeat	Gavage	95	rKID:375	375	-1.15425
RIF_15day_MED	RIFAMPICIN	RIF	15	15 day	MED	60	mg/kg	Repeat	Gavage	95	rKID:376	376	0.661294
RIF_15day_MED	RIFAMPICIN	RIF	15	15 day	MED	60	mg/kg	Repeat	Gavage	95	rKID:377	377	1.54658
RIF_15day_MED	RIFAMPICIN	RIF	15	15 day	MED	60	mg/kg	Repeat	Gavage	95	rKID:378	378	-0.201645
RIF_15day_MED	RIFAMPICIN	RIF	15	15 day	MED	60	mg/kg	Repeat	Gavage	95	rKID:379	379	-0.427342
RIF_15day_MED	RIFAMPICIN	RIF	15	15 day	MED	60	mg/kg	Repeat	Gavage	95	rKID:380	380	-0.997784
RIF_15day_MED	RIFAMPICIN	RIF	15	15 day	MED	60	mg/kg	Repeat	Gavage	95	rKID:381	381	-0.599668
RIF_15day_MED	RIFAMPICIN	RIF	15	15 day	MED	60	mg/kg	Repeat	Gavage	95	rKID:382	382	-0.529563
RIF_15day_MED	RIFAMPICIN	RIF	15	15 day	MED	60	mg/kg	Repeat	Gavage	95	rKID:383	383	0.575749
RIF_15day_MED	RIFAMPICIN	RIF	15	15 day	MED	60	mg/kg	Repeat	Gavage	95	rKID:384	384	-0.659646
RIF_15day_MED	RIFAMPICIN	RIF	15	15 day	MED	60	mg/kg	Repeat	Gavage	95	rKID:385	385	-0.685183
RIF_15day_MED	RIFAMPICIN	RIF	15	15 day	MED	60	mg/kg	Repeat	Gavage	95	rKID:386	386	-0.192904
RIF_15day_MED	RIFAMPICIN	RIF	15	15 day	MED	60	mg/kg	Repeat	Gavage	95	rKID:387	387	-1.22989
RIF_15day_MED	RIFAMPICIN	RIF	15	15 day	MED	60	mg/kg	Repeat	Gavage	95	rKID:388	388	-1.16697
RIF_15day_MED	RIFAMPICIN	RIF	15	15 day	MED	60	mg/kg	Repeat	Gavage	95	rKID:389	389	-0.932191
RIF_15day_MED	RIFAMPICIN	RIF	15	15 day	MED	60	mg/kg	Repeat	Gavage	95	rKID:390	390	0.49798
RIF_15day_MED	RIFAMPICIN	RIF	15	15 day	MED	60	mg/kg	Repeat	Gavage	95	rKID:391	391	1.41812
RIF_15day_MED	RIFAMPICIN	RIF	15	15 day	MED	60	mg/kg	Repeat	Gavage	95	rKID:392	392	-0.122645
RIF_15day_MED	RIFAMPICIN	RIF	15	15 day	MED	60	mg/kg	Repeat	Gavage	95	rKID:393	393	-0.755794
RIF_15day_MED	RIFAMPICIN	RIF	15	15 day	MED	60	mg/kg	Repeat	Gavage	95	rKID:394	394	-0.757482
RIF_15day_MED	RIFAMPICIN	RIF	15	15 day	MED	60	mg/kg	Repeat	Gavage	95	rKID:395	395	0.946715
RIF_15day_MED	RIFAMPICIN	RIF	15	15 day	MED	60	mg/kg	Repeat	Gavage	95	rKID:396	396	-0.721792
RIF_15day_MED	RIFAMPICIN	RIF	15	15 day	MED	60	mg/kg	Repeat	Gavage	95	rKID:397	397	-0.461553
RIF_15day_MED	RIFAMPICIN	RIF	15	15 day	MED	60	mg/kg	Repeat	Gavage	95	rKID:398	398	-0.701449
RIF_15day_MED	RIFAMPICIN	RIF	15	15 day	MED	60	mg/kg	Repeat	Gavage	95	rKID:399	399	1.38654
RIF_1day_HI	RIFAMPICIN	RIF	1	24 hr	HI	200	mg/kg	Single	Gavage	94	rKID:1	1	0.894261
RIF_1day_HI	RIFAMPICIN	RIF	1	24 hr	HI	200	mg/kg	Single	Gavage	94	rKID:2m	2	-0.083572
RIF_1day_HI	RIFAMPICIN	RIF	1	24 hr	HI	200	mg/kg	Single	Gavage	94	rKID:3m	3	-0.159874
RIF_1day_HI	RIFAMPICIN	RIF	1	24 hr	HI	200	mg/kg	Single	Gavage	94	rKID:5m	5	-1.77584
RIF_1day_HI	RIFAMPICIN	RIF	1	24 hr	HI	200	mg/kg	Single	Gavage	94	rKID:6m	6	-0.521572
RIF_1day_HI	RIFAMPICIN	RIF	1	24 hr	HI	200	mg/kg	Single	Gavage	94	rKID:7m	7	0.285068
RIF_1day_HI	RIFAMPICIN	RIF	1	24 hr	HI	200	mg/kg	Single	Gavage	94	rKID:8m	8	-0.395305
RIF_1day_HI	RIFAMPICIN	RIF	1	24 hr	HI	200	mg/kg	Single	Gavage	94	rKID:9m	9	-0.0239327
RIF_1day_HI	RIFAMPICIN	RIF	1	24 hr	HI	200	mg/kg	Single	Gavage	94	rKID:10m	10	-0.821734
RIF_1day_HI	RIFAMPICIN	RIF	1	24 hr	HI	200	mg/kg	Single	Gavage	94	rKID:12m	12	0.725388
RIF_1day_HI	RIFAMPICIN	RIF	1	24 hr	HI	200	mg/kg	Single	Gavage	94	rKID:13	13	-0.342169
RIF_1day_HI	RIFAMPICIN	RIF	1	24 hr	HI	200	mg/kg	Single	Gavage	94	rKID:14m	14	0.0359184
RIF_1day_HI	RIFAMPICIN	RIF	1	24 hr	HI	200	mg/kg	Single	Gavage	94	rKID:15	15	0.496768
RIF_1day_HI	RIFAMPICIN	RIF	1	24 hr	HI	200	mg/kg	Single	Gavage	94	rKID:16m	16	1.69434
RIF_1day_HI	RIFAMPICIN	RIF	1	24 hr	HI	200	mg/kg	Single	Gavage	94	rKID:18m	18	-0.178242
RIF_1day_HI	RIFAMPICIN	RIF	1	24 hr	HI	200	mg/kg	Single	Gavage	94	rKID:19	19	0.332548
RIF_1day_HI	RIFAMPICIN	RIF	1	24 hr	HI	200	mg/kg	Single	Gavage	94	rKID:21	21	0.933464
RIF_1day_HI	RIFAMPICIN	RIF	1	24 hr	HI	200	mg/kg	Single	Gavage	94	rKID:22	22	1.63263
RIF_1day_HI	RIFAMPICIN	RIF	1	24 hr	HI	200	mg/kg	Single	Gavage	94	rKID:23m	23	0.269079
RIF_1day_HI	RIFAMPICIN	RIF	1	24 hr	HI	200	mg/kg	Single	Gavage	94	rKID:25m	25	-0.387041
RIF_1day_HI	RIFAMPICIN	RIF	1	24 hr	HI	200	mg/kg	Single	Gavage	94	rKID:26m	26	-0.145854
RIF_1day_HI	RIFAMPICIN	RIF	1	24 hr	HI	200	mg/kg	Single	Gavage	94	rKID:28m	28	-0.415016
RIF_1day_HI	RIFAMPICIN	RIF	1	24 hr	HI	200	mg/kg	Single	Gavage	94	rKID:29	29	0.717944
RIF_1day_HI	RIFAMPICIN	RIF	1	24 hr	HI	200	mg/kg	Single	Gavage	94	rKID:30m	30	-0.187314
RIF_1day_HI	RIFAMPICIN	RIF	1	24 hr	HI	200	mg/kg	Single	Gavage	94	rKID:31m	31	0.188732
RIF_1day_HI	RIFAMPICIN	RIF	1	24 hr	HI	200	mg/kg	Single	Gavage	94	rKID:32m	32	-0.793013
RIF_1day_HI	RIFAMPICIN	RIF	1	24 hr	HI	200	mg/kg	Single	Gavage	94	rKID:33	33	-1.41213
RIF_1day_HI	RIFAMPICIN	RIF	1	24 hr	HI	200	mg/kg	Single	Gavage	94	rKID:34m	34	-0.481591
RIF_1day_HI	RIFAMPICIN	RIF	1	24 hr	HI	200	mg/kg	Single	Gavage	94	rKID:35m	35	0.0466475
RIF_1day_HI	RIFAMPICIN	RIF	1	24 hr	HI	200	mg/kg	Single	Gavage	94	rKID:36m	36	-0.0666682
RIF_1day_HI	RIFAMPICIN	RIF	1	24 hr	HI	200	mg/kg	Single	Gavage	94	rKID:37m	37	-0.689852
RIF_1day_HI	RIFAMPICIN	RIF	1	24 hr	HI	200	mg/kg	Single	Gavage	94	rKID:38m	38	-0.927324
RIF_1day_HI	RIFAMPICIN	RIF	1	24 hr	HI	200	mg/kg	Single	Gavage	94	rKID:39m	39	1.61072
RIF_1day_HI	RIFAMPICIN	RIF	1	24 hr	HI	200	mg/kg	Single	Gavage	94	rKID:40m	40	-0.660845
RIF_1day_HI	RIFAMPICIN	RIF	1	24 hr	HI	200	mg/kg	Single	Gavage	94	rKID:41m	41	0.273914
RIF_1day_HI	RIFAMPICIN	RIF	1	24 hr	HI	200	mg/kg	Single	Gavage	94	rKID:42m	42	-0.753154
RIF_1day_HI	RIFAMPICIN	RIF	1	24 hr	HI	200	mg/kg	Single	Gavage	94	rKID:43m	43	-0.274074
RIF_1day_HI	RIFAMPICIN	RIF	1	24 hr	HI	200	mg/kg	Single	Gavage	94	rKID:44	44	1.02403
RIF_1day_HI	RIFAMPICIN	RIF	1	24 hr	HI	200	mg/kg	Single	Gavage	94	rKID:45m	45	0.545398
RIF_1day_HI	RIFAMPICIN	RIF	1	24 hr	HI	200	mg/kg	Single	Gavage	94	rKID:46	46	-0.922057
RIF_1day_HI	RIFAMPICIN	RIF	1	24 hr	HI	200	mg/kg	Single	Gavage	94	rKID:51m	51	0.91457
RIF_1day_HI	RIFAMPICIN	RIF	1	24 hr	HI	200	mg/kg	Single	Gavage	94	rKID:53	53	-0.174196
RIF_1day_HI	RIFAMPICIN	RIF	1	24 hr	HI	200	mg/kg	Single	Gavage	94	rKID:54	54	-0.351475
RIF_1day_HI	RIFAMPICIN	RIF	1	24 hr	HI	200	mg/kg	Single	Gavage	94	rKID:55	55	-0.721826
RIF_1day_HI	RIFAMPICIN	RIF	1	24 hr	HI	200	mg/kg	Single	Gavage	94	rKID:56	56	-0.283494
RIF_1day_HI	RIFAMPICIN	RIF	1	24 hr	HI	200	mg/kg	Single	Gavage	94	rKID:57m	57	0.675484
RIF_1day_HI	RIFAMPICIN	RIF	1	24 hr	HI	200	mg/kg	Single	Gavage	94	rKID:58m	58	-0.448358
RIF_1day_HI	RIFAMPICIN	RIF	1	24 hr	HI	200	mg/kg	Single	Gavage	94	rKID:59m	59	-0.521929
RIF_1day_HI	RIFAMPICIN	RIF	1	24 hr	HI	200	mg/kg	Single	Gavage	94	rKID:62	62	-0.241079
RIF_1day_HI	RIFAMPICIN	RIF	1	24 hr	HI	200	mg/kg	Single	Gavage	94	rKID:63m	63	0.748556
RIF_1day_HI	RIFAMPICIN	RIF	1	24 hr	HI	200	mg/kg	Single	Gavage	94	rKID:64m	64	-0.0800615
RIF_1day_HI	RIFAMPICIN	RIF	1	24 hr	HI	200	mg/kg	Single	Gavage	94	rKID:65	65	0.0681857
RIF_1day_HI	RIFAMPICIN	RIF	1	24 hr	HI	200	mg/kg	Single	Gavage	94	rKID:67	67	-0.310261
RIF_1day_HI	RIFAMPICIN	RIF	1	24 hr	HI	200	mg/kg	Single	Gavage	94	rKID:68m	68	-0.343157
RIF_1day_HI	RIFAMPICIN	RIF	1	24 hr	HI	200	mg/kg	Single	Gavage	94	rKID:69	69	-1.49691
RIF_1day_HI	RIFAMPICIN	RIF	1	24 hr	HI	200	mg/kg	Single	Gavage	94	rKID:70	70	2.35424
RIF_1day_HI	RIFAMPICIN	RIF	1	24 hr	HI	200	mg/kg	Single	Gavage	94	rKID:71	71	0.367892
RIF_1day_HI	RIFAMPICIN	RIF	1	24 hr	HI	200	mg/kg	Single	Gavage	94	rKID:72m	72	-0.336763
RIF_1day_HI	RIFAMPICIN	RIF	1	24 hr	HI	200	mg/kg	Single	Gavage	94	rKID:73	73	0.195024
RIF_1day_HI	RIFAMPICIN	RIF	1	24 hr	HI	200	mg/kg	Single	Gavage	94	rKID:74	74	-0.0596799
RIF_1day_HI	RIFAMPICIN	RIF	1	24 hr	HI	200	mg/kg	Single	Gavage	94	rKID:76	76	-0.950016
RIF_1day_HI	RIFAMPICIN	RIF	1	24 hr	HI	200	mg/kg	Single	Gavage	94	rKID:77	77	-0.795146
RIF_1day_HI	RIFAMPICIN	RIF	1	24 hr	HI	200	mg/kg	Single	Gavage	94	rKID:78	78	-0.145943
RIF_1day_HI	RIFAMPICIN	RIF	1	24 hr	HI	200	mg/kg	Single	Gavage	94	rKID:80	80	-0.25811
RIF_1day_HI	RIFAMPICIN	RIF	1	24 hr	HI	200	mg/kg	Single	Gavage	94	rKID:81	81	-0.660607
RIF_1day_HI	RIFAMPICIN	RIF	1	24 hr	HI	200	mg/kg	Single	Gavage	94	rKID:83	83	-0.326776
RIF_1day_HI	RIFAMPICIN	RIF	1	24 hr	HI	200	mg/kg	Single	Gavage	94	rKID:85	85	-0.314411
RIF_1day_HI	RIFAMPICIN	RIF	1	24 hr	HI	200	mg/kg	Single	Gavage	94	rKID:86	86	0.551298
RIF_1day_HI	RIFAMPICIN	RIF	1	24 hr	HI	200	mg/kg	Single	Gavage	94	rKID:87	87	0.0901072
RIF_1day_HI	RIFAMPICIN	RIF	1	24 hr	HI	200	mg/kg	Single	Gavage	94	rKID:89	89	-0.516119
RIF_1day_HI	RIFAMPICIN	RIF	1	24 hr	HI	200	mg/kg	Single	Gavage	94	rKID:90	90	1.28494
RIF_1day_HI	RIFAMPICIN	RIF	1	24 hr	HI	200	mg/kg	Single	Gavage	94	rKID:91	91	-0.00769779
RIF_1day_HI	RIFAMPICIN	RIF	1	24 hr	HI	200	mg/kg	Single	Gavage	94	rKID:92	92	-0.823073
RIF_1day_HI	RIFAMPICIN	RIF	1	24 hr	HI	200	mg/kg	Single	Gavage	94	rKID:93	93	-0.671089
RIF_1day_HI	RIFAMPICIN	RIF	1	24 hr	HI	200	mg/kg	Single	Gavage	94	rKID:94	94	0.661053
RIF_1day_HI	RIFAMPICIN	RIF	1	24 hr	HI	200	mg/kg	Single	Gavage	94	rKID:95	95	-0.285328
RIF_1day_HI	RIFAMPICIN	RIF	1	24 hr	HI	200	mg/kg	Single	Gavage	94	rKID:96m	96	-0.451615
RIF_1day_HI	RIFAMPICIN	RIF	1	24 hr	HI	200	mg/kg	Single	Gavage	94	rKID:100	100	-0.278105
RIF_1day_HI	RIFAMPICIN	RIF	1	24 hr	HI	200	mg/kg	Single	Gavage	94	rKID:102	102	0.105119
RIF_1day_HI	RIFAMPICIN	RIF	1	24 hr	HI	200	mg/kg	Single	Gavage	94	rKID:103	103	-0.560975
RIF_1day_HI	RIFAMPICIN	RIF	1	24 hr	HI	200	mg/kg	Single	Gavage	94	rKID:104	104	0.893157
RIF_1day_HI	RIFAMPICIN	RIF	1	24 hr	HI	200	mg/kg	Single	Gavage	94	rKID:105	105	-0.0226407
RIF_1day_HI	RIFAMPICIN	RIF	1	24 hr	HI	200	mg/kg	Single	Gavage	94	rKID:106	106	-0.592796
RIF_1day_HI	RIFAMPICIN	RIF	1	24 hr	HI	200	mg/kg	Single	Gavage	94	rKID:108	108	-0.0157385
RIF_1day_HI	RIFAMPICIN	RIF	1	24 hr	HI	200	mg/kg	Single	Gavage	94	rKID:109	109	-0.347071
RIF_1day_HI	RIFAMPICIN	RIF	1	24 hr	HI	200	mg/kg	Single	Gavage	94	rKID:110	110	-0.00949255
RIF_1day_HI	RIFAMPICIN	RIF	1	24 hr	HI	200	mg/kg	Single	Gavage	94	rKID:112	112	0.0309939
RIF_1day_HI	RIFAMPICIN	RIF	1	24 hr	HI	200	mg/kg	Single	Gavage	94	rKID:113	113	0.866827
RIF_1day_HI	RIFAMPICIN	RIF	1	24 hr	HI	200	mg/kg	Single	Gavage	94	rKID:114m	114	1.50241
RIF_1day_HI	RIFAMPICIN	RIF	1	24 hr	HI	200	mg/kg	Single	Gavage	94	rKID:115	115	-1.34291
RIF_1day_HI	RIFAMPICIN	RIF	1	24 hr	HI	200	mg/kg	Single	Gavage	94	rKID:116	116	-1.09146
RIF_1day_HI	RIFAMPICIN	RIF	1	24 hr	HI	200	mg/kg	Single	Gavage	94	rKID:118	118	-1.11161
RIF_1day_HI	RIFAMPICIN	RIF	1	24 hr	HI	200	mg/kg	Single	Gavage	94	rKID:119	119	-0.909052
RIF_1day_HI	RIFAMPICIN	RIF	1	24 hr	HI	200	mg/kg	Single	Gavage	94	rKID:120	120	-1.16718
RIF_1day_HI	RIFAMPICIN	RIF	1	24 hr	HI	200	mg/kg	Single	Gavage	94	rKID:121	121	-0.681991
RIF_1day_HI	RIFAMPICIN	RIF	1	24 hr	HI	200	mg/kg	Single	Gavage	94	rKID:123	123	0.0824117
RIF_1day_HI	RIFAMPICIN	RIF	1	24 hr	HI	200	mg/kg	Single	Gavage	94	rKID:124	124	-1.65333
RIF_1day_HI	RIFAMPICIN	RIF	1	24 hr	HI	200	mg/kg	Single	Gavage	94	rKID:125	125	1.17854
RIF_1day_HI	RIFAMPICIN	RIF	1	24 hr	HI	200	mg/kg	Single	Gavage	94	rKID:126	126	-0.236086
RIF_1day_HI	RIFAMPICIN	RIF	1	24 hr	HI	200	mg/kg	Single	Gavage	94	rKID:127	127	-0.110016
RIF_1day_HI	RIFAMPICIN	RIF	1	24 hr	HI	200	mg/kg	Single	Gavage	94	rKID:128	128	1.88832
RIF_1day_HI	RIFAMPICIN	RIF	1	24 hr	HI	200	mg/kg	Single	Gavage	94	rKID:130m	130	-0.0108382
RIF_1day_HI	RIFAMPICIN	RIF	1	24 hr	HI	200	mg/kg	Single	Gavage	94	rKID:132	132	-0.618367
RIF_1day_HI	RIFAMPICIN	RIF	1	24 hr	HI	200	mg/kg	Single	Gavage	94	rKID:133	133	-0.41291
RIF_1day_HI	RIFAMPICIN	RIF	1	24 hr	HI	200	mg/kg	Single	Gavage	94	rKID:134	134	0.00256374
RIF_1day_HI	RIFAMPICIN	RIF	1	24 hr	HI	200	mg/kg	Single	Gavage	94	rKID:135	135	-0.0417902
RIF_1day_HI	RIFAMPICIN	RIF	1	24 hr	HI	200	mg/kg	Single	Gavage	94	rKID:136	136	-0.395962
RIF_1day_HI	RIFAMPICIN	RIF	1	24 hr	HI	200	mg/kg	Single	Gavage	94	rKID:137m	137	-0.851259
RIF_1day_HI	RIFAMPICIN	RIF	1	24 hr	HI	200	mg/kg	Single	Gavage	94	rKID:138	138	0.875351
RIF_1day_HI	RIFAMPICIN	RIF	1	24 hr	HI	200	mg/kg	Single	Gavage	94	rKID:139	139	-0.744337
RIF_1day_HI	RIFAMPICIN	RIF	1	24 hr	HI	200	mg/kg	Single	Gavage	94	rKID:140	140	0.793672
RIF_1day_HI	RIFAMPICIN	RIF	1	24 hr	HI	200	mg/kg	Single	Gavage	94	rKID:142m	142	-0.628539
RIF_1day_HI	RIFAMPICIN	RIF	1	24 hr	HI	200	mg/kg	Single	Gavage	94	rKID:143	143	-0.634026
RIF_1day_HI	RIFAMPICIN	RIF	1	24 hr	HI	200	mg/kg	Single	Gavage	94	rKID:144	144	0.307254
RIF_1day_HI	RIFAMPICIN	RIF	1	24 hr	HI	200	mg/kg	Single	Gavage	94	rKID:145	145	-0.0472317
RIF_1day_HI	RIFAMPICIN	RIF	1	24 hr	HI	200	mg/kg	Single	Gavage	94	rKID:146m	146	0.686645
RIF_1day_HI	RIFAMPICIN	RIF	1	24 hr	HI	200	mg/kg	Single	Gavage	94	rKID:147	147	-0.330306
RIF_1day_HI	RIFAMPICIN	RIF	1	24 hr	HI	200	mg/kg	Single	Gavage	94	rKID:148	148	-0.311223
RIF_1day_HI	RIFAMPICIN	RIF	1	24 hr	HI	200	mg/kg	Single	Gavage	94	rKID:149	149	0.287652
RIF_1day_HI	RIFAMPICIN	RIF	1	24 hr	HI	200	mg/kg	Single	Gavage	94	rKID:151	151	-0.401801
RIF_1day_HI	RIFAMPICIN	RIF	1	24 hr	HI	200	mg/kg	Single	Gavage	94	rKID:152	152	-0.844015
RIF_1day_HI	RIFAMPICIN	RIF	1	24 hr	HI	200	mg/kg	Single	Gavage	94	rKID:153	153	-0.138408
RIF_1day_HI	RIFAMPICIN	RIF	1	24 hr	HI	200	mg/kg	Single	Gavage	94	rKID:154	154	-0.161894
RIF_1day_HI	RIFAMPICIN	RIF	1	24 hr	HI	200	mg/kg	Single	Gavage	94	rKID:155	155	-0.586508
RIF_1day_HI	RIFAMPICIN	RIF	1	24 hr	HI	200	mg/kg	Single	Gavage	94	rKID:156	156	0.485542
RIF_1day_HI	RIFAMPICIN	RIF	1	24 hr	HI	200	mg/kg	Single	Gavage	94	rKID:157	157	0.374598
RIF_1day_HI	RIFAMPICIN	RIF	1	24 hr	HI	200	mg/kg	Single	Gavage	94	rKID:158	158	-0.367011
RIF_1day_HI	RIFAMPICIN	RIF	1	24 hr	HI	200	mg/kg	Single	Gavage	94	rKID:159	159	-0.833413
RIF_1day_HI	RIFAMPICIN	RIF	1	24 hr	HI	200	mg/kg	Single	Gavage	94	rKID:160	160	-0.283959
RIF_1day_HI	RIFAMPICIN	RIF	1	24 hr	HI	200	mg/kg	Single	Gavage	94	rKID:161	161	-0.534344
RIF_1day_HI	RIFAMPICIN	RIF	1	24 hr	HI	200	mg/kg	Single	Gavage	94	rKID:164	164	0.480034
RIF_1day_HI	RIFAMPICIN	RIF	1	24 hr	HI	200	mg/kg	Single	Gavage	94	rKID:165	165	-0.250973
RIF_1day_HI	RIFAMPICIN	RIF	1	24 hr	HI	200	mg/kg	Single	Gavage	94	rKID:166	166	-0.683422
RIF_1day_HI	RIFAMPICIN	RIF	1	24 hr	HI	200	mg/kg	Single	Gavage	94	rKID:167	167	-0.0593885
RIF_1day_HI	RIFAMPICIN	RIF	1	24 hr	HI	200	mg/kg	Single	Gavage	94	rKID:168	168	-0.127629
RIF_1day_HI	RIFAMPICIN	RIF	1	24 hr	HI	200	mg/kg	Single	Gavage	94	rKID:169	169	1.21726
RIF_1day_HI	RIFAMPICIN	RIF	1	24 hr	HI	200	mg/kg	Single	Gavage	94	rKID:170	170	-0.433883
RIF_1day_HI	RIFAMPICIN	RIF	1	24 hr	HI	200	mg/kg	Single	Gavage	94	rKID:171	171	0.072292
RIF_1day_HI	RIFAMPICIN	RIF	1	24 hr	HI	200	mg/kg	Single	Gavage	94	rKID:172	172	0.176616
RIF_1day_HI	RIFAMPICIN	RIF	1	24 hr	HI	200	mg/kg	Single	Gavage	94	rKID:173	173	-0.609909
RIF_1day_HI	RIFAMPICIN	RIF	1	24 hr	HI	200	mg/kg	Single	Gavage	94	rKID:175	175	-0.747481
RIF_1day_HI	RIFAMPICIN	RIF	1	24 hr	HI	200	mg/kg	Single	Gavage	94	rKID:176	176	0.442388
RIF_1day_HI	RIFAMPICIN	RIF	1	24 hr	HI	200	mg/kg	Single	Gavage	94	rKID:177	177	-1.14842
RIF_1day_HI	RIFAMPICIN	RIF	1	24 hr	HI	200	mg/kg	Single	Gavage	94	rKID:178	178	-0.241711
RIF_1day_HI	RIFAMPICIN	RIF	1	24 hr	HI	200	mg/kg	Single	Gavage	94	rKID:179	179	-0.554925
RIF_1day_HI	RIFAMPICIN	RIF	1	24 hr	HI	200	mg/kg	Single	Gavage	94	rKID:180	180	0.447176
RIF_1day_HI	RIFAMPICIN	RIF	1	24 hr	HI	200	mg/kg	Single	Gavage	94	rKID:181	181	-0.86441
RIF_1day_HI	RIFAMPICIN	RIF	1	24 hr	HI	200	mg/kg	Single	Gavage	94	rKID:182	182	0.373831
RIF_1day_HI	RIFAMPICIN	RIF	1	24 hr	HI	200	mg/kg	Single	Gavage	94	rKID:183	183	0.0570441
RIF_1day_HI	RIFAMPICIN	RIF	1	24 hr	HI	200	mg/kg	Single	Gavage	94	rKID:184	184	-0.357018
RIF_1day_HI	RIFAMPICIN	RIF	1	24 hr	HI	200	mg/kg	Single	Gavage	94	rKID:185	185	-0.78522
RIF_1day_HI	RIFAMPICIN	RIF	1	24 hr	HI	200	mg/kg	Single	Gavage	94	rKID:186	186	-1.10289
RIF_1day_HI	RIFAMPICIN	RIF	1	24 hr	HI	200	mg/kg	Single	Gavage	94	rKID:187	187	-0.263747
RIF_1day_HI	RIFAMPICIN	RIF	1	24 hr	HI	200	mg/kg	Single	Gavage	94	rKID:188	188	0.81447
RIF_1day_HI	RIFAMPICIN	RIF	1	24 hr	HI	200	mg/kg	Single	Gavage	94	rKID:189	189	0.185767
RIF_1day_HI	RIFAMPICIN	RIF	1	24 hr	HI	200	mg/kg	Single	Gavage	94	rKID:190m	190	-0.226238
RIF_1day_HI	RIFAMPICIN	RIF	1	24 hr	HI	200	mg/kg	Single	Gavage	94	rKID:191	191	-0.0280975
RIF_1day_HI	RIFAMPICIN	RIF	1	24 hr	HI	200	mg/kg	Single	Gavage	94	rKID:193	193	-0.68881
RIF_1day_HI	RIFAMPICIN	RIF	1	24 hr	HI	200	mg/kg	Single	Gavage	94	rKID:194	194	-0.237554
RIF_1day_HI	RIFAMPICIN	RIF	1	24 hr	HI	200	mg/kg	Single	Gavage	94	rKID:195	195	0.677242
RIF_1day_HI	RIFAMPICIN	RIF	1	24 hr	HI	200	mg/kg	Single	Gavage	94	rKID:196	196	-0.0678455
RIF_1day_HI	RIFAMPICIN	RIF	1	24 hr	HI	200	mg/kg	Single	Gavage	94	rKID:197	197	-0.935249
RIF_1day_HI	RIFAMPICIN	RIF	1	24 hr	HI	200	mg/kg	Single	Gavage	94	rKID:198	198	-1.15185
RIF_1day_HI	RIFAMPICIN	RIF	1	24 hr	HI	200	mg/kg	Single	Gavage	94	rKID:199	199	-1.17509
RIF_1day_HI	RIFAMPICIN	RIF	1	24 hr	HI	200	mg/kg	Single	Gavage	94	rKID:201	201	0.478354
RIF_1day_HI	RIFAMPICIN	RIF	1	24 hr	HI	200	mg/kg	Single	Gavage	94	rKID:202	202	-0.616451
RIF_1day_HI	RIFAMPICIN	RIF	1	24 hr	HI	200	mg/kg	Single	Gavage	94	rKID:203	203	-0.358021
RIF_1day_HI	RIFAMPICIN	RIF	1	24 hr	HI	200	mg/kg	Single	Gavage	94	rKID:205	205	0.463273
RIF_1day_HI	RIFAMPICIN	RIF	1	24 hr	HI	200	mg/kg	Single	Gavage	94	rKID:206	206	-0.342017
RIF_1day_HI	RIFAMPICIN	RIF	1	24 hr	HI	200	mg/kg	Single	Gavage	94	rKID:208	208	-0.0217742
RIF_1day_HI	RIFAMPICIN	RIF	1	24 hr	HI	200	mg/kg	Single	Gavage	94	rKID:209	209	-0.00906373
RIF_1day_HI	RIFAMPICIN	RIF	1	24 hr	HI	200	mg/kg	Single	Gavage	94	rKID:211	211	-0.106677
RIF_1day_HI	RIFAMPICIN	RIF	1	24 hr	HI	200	mg/kg	Single	Gavage	94	rKID:212m	212	-0.407535
RIF_1day_HI	RIFAMPICIN	RIF	1	24 hr	HI	200	mg/kg	Single	Gavage	94	rKID:213	213	0.0673571
RIF_1day_HI	RIFAMPICIN	RIF	1	24 hr	HI	200	mg/kg	Single	Gavage	94	rKID:214	214	0.699614
RIF_1day_HI	RIFAMPICIN	RIF	1	24 hr	HI	200	mg/kg	Single	Gavage	94	rKID:215	215	-0.00733856
RIF_1day_HI	RIFAMPICIN	RIF	1	24 hr	HI	200	mg/kg	Single	Gavage	94	rKID:217	217	-0.734427
RIF_1day_HI	RIFAMPICIN	RIF	1	24 hr	HI	200	mg/kg	Single	Gavage	94	rKID:218	218	-0.350947
RIF_1day_HI	RIFAMPICIN	RIF	1	24 hr	HI	200	mg/kg	Single	Gavage	94	rKID:219	219	-1.16705
RIF_1day_HI	RIFAMPICIN	RIF	1	24 hr	HI	200	mg/kg	Single	Gavage	94	rKID:220	220	0.359764
RIF_1day_HI	RIFAMPICIN	RIF	1	24 hr	HI	200	mg/kg	Single	Gavage	94	rKID:221	221	-0.464001
RIF_1day_HI	RIFAMPICIN	RIF	1	24 hr	HI	200	mg/kg	Single	Gavage	94	rKID:222	222	-0.645811
RIF_1day_HI	RIFAMPICIN	RIF	1	24 hr	HI	200	mg/kg	Single	Gavage	94	rKID:224	224	0.0119337
RIF_1day_HI	RIFAMPICIN	RIF	1	24 hr	HI	200	mg/kg	Single	Gavage	94	rKID:225	225	-1.04214
RIF_1day_HI	RIFAMPICIN	RIF	1	24 hr	HI	200	mg/kg	Single	Gavage	94	rKID:226	226	-0.381136
RIF_1day_HI	RIFAMPICIN	RIF	1	24 hr	HI	200	mg/kg	Single	Gavage	94	rKID:227	227	-0.994987
RIF_1day_HI	RIFAMPICIN	RIF	1	24 hr	HI	200	mg/kg	Single	Gavage	94	rKID:228	228	0.619632
RIF_1day_HI	RIFAMPICIN	RIF	1	24 hr	HI	200	mg/kg	Single	Gavage	94	rKID:229	229	-0.539106
RIF_1day_HI	RIFAMPICIN	RIF	1	24 hr	HI	200	mg/kg	Single	Gavage	94	rKID:230	230	-0.413897
RIF_1day_HI	RIFAMPICIN	RIF	1	24 hr	HI	200	mg/kg	Single	Gavage	94	rKID:231	231	-0.329123
RIF_1day_HI	RIFAMPICIN	RIF	1	24 hr	HI	200	mg/kg	Single	Gavage	94	rKID:232	232	0.151187
RIF_1day_HI	RIFAMPICIN	RIF	1	24 hr	HI	200	mg/kg	Single	Gavage	94	rKID:233	233	0.471666
RIF_1day_HI	RIFAMPICIN	RIF	1	24 hr	HI	200	mg/kg	Single	Gavage	94	rKID:234	234	-0.09221
RIF_1day_HI	RIFAMPICIN	RIF	1	24 hr	HI	200	mg/kg	Single	Gavage	94	rKID:235	235	0.175504
RIF_1day_HI	RIFAMPICIN	RIF	1	24 hr	HI	200	mg/kg	Single	Gavage	94	rKID:238	238	-0.63637
RIF_1day_HI	RIFAMPICIN	RIF	1	24 hr	HI	200	mg/kg	Single	Gavage	94	rKID:239	239	0.461824
RIF_1day_HI	RIFAMPICIN	RIF	1	24 hr	HI	200	mg/kg	Single	Gavage	94	rKID:240	240	-0.621461
RIF_1day_HI	RIFAMPICIN	RIF	1	24 hr	HI	200	mg/kg	Single	Gavage	94	rKID:241	241	-0.761624
RIF_1day_HI	RIFAMPICIN	RIF	1	24 hr	HI	200	mg/kg	Single	Gavage	94	rKID:242	242	0.035664
RIF_1day_HI	RIFAMPICIN	RIF	1	24 hr	HI	200	mg/kg	Single	Gavage	94	rKID:243	243	-0.995644
RIF_1day_HI	RIFAMPICIN	RIF	1	24 hr	HI	200	mg/kg	Single	Gavage	94	rKID:244	244	0.577821
RIF_1day_HI	RIFAMPICIN	RIF	1	24 hr	HI	200	mg/kg	Single	Gavage	94	rKID:245	245	-0.835846
RIF_1day_HI	RIFAMPICIN	RIF	1	24 hr	HI	200	mg/kg	Single	Gavage	94	rKID:247	247	-0.0386603
RIF_1day_HI	RIFAMPICIN	RIF	1	24 hr	HI	200	mg/kg	Single	Gavage	94	rKID:249	249	-0.18261
RIF_1day_HI	RIFAMPICIN	RIF	1	24 hr	HI	200	mg/kg	Single	Gavage	94	rKID:250	250	-0.601088
RIF_1day_HI	RIFAMPICIN	RIF	1	24 hr	HI	200	mg/kg	Single	Gavage	94	rKID:251	251	0.0862845
RIF_1day_HI	RIFAMPICIN	RIF	1	24 hr	HI	200	mg/kg	Single	Gavage	94	rKID:252	252	0.083363
RIF_1day_HI	RIFAMPICIN	RIF	1	24 hr	HI	200	mg/kg	Single	Gavage	94	rKID:253	253	-0.661769
RIF_1day_HI	RIFAMPICIN	RIF	1	24 hr	HI	200	mg/kg	Single	Gavage	94	rKID:254	254	-0.270839
RIF_1day_HI	RIFAMPICIN	RIF	1	24 hr	HI	200	mg/kg	Single	Gavage	94	rKID:255	255	-0.401701
RIF_1day_HI	RIFAMPICIN	RIF	1	24 hr	HI	200	mg/kg	Single	Gavage	94	rKID:257	257	1.12233
RIF_1day_HI	RIFAMPICIN	RIF	1	24 hr	HI	200	mg/kg	Single	Gavage	94	rKID:258	258	0.126298
RIF_1day_HI	RIFAMPICIN	RIF	1	24 hr	HI	200	mg/kg	Single	Gavage	94	rKID:259	259	-1.38405
RIF_1day_HI	RIFAMPICIN	RIF	1	24 hr	HI	200	mg/kg	Single	Gavage	94	rKID:260	260	-0.642794
RIF_1day_HI	RIFAMPICIN	RIF	1	24 hr	HI	200	mg/kg	Single	Gavage	94	rKID:261	261	0.27511
RIF_1day_HI	RIFAMPICIN	RIF	1	24 hr	HI	200	mg/kg	Single	Gavage	94	rKID:262	262	-0.479646
RIF_1day_HI	RIFAMPICIN	RIF	1	24 hr	HI	200	mg/kg	Single	Gavage	94	rKID:263	263	-0.822583
RIF_1day_HI	RIFAMPICIN	RIF	1	24 hr	HI	200	mg/kg	Single	Gavage	94	rKID:264	264	0.55148
RIF_1day_HI	RIFAMPICIN	RIF	1	24 hr	HI	200	mg/kg	Single	Gavage	94	rKID:265	265	-0.91502
RIF_1day_HI	RIFAMPICIN	RIF	1	24 hr	HI	200	mg/kg	Single	Gavage	94	rKID:266	266	-1.00629
RIF_1day_HI	RIFAMPICIN	RIF	1	24 hr	HI	200	mg/kg	Single	Gavage	94	rKID:267	267	-0.348418
RIF_1day_HI	RIFAMPICIN	RIF	1	24 hr	HI	200	mg/kg	Single	Gavage	94	rKID:268	268	-0.633392
RIF_1day_HI	RIFAMPICIN	RIF	1	24 hr	HI	200	mg/kg	Single	Gavage	94	rKID:270	270	-1.33776
RIF_1day_HI	RIFAMPICIN	RIF	1	24 hr	HI	200	mg/kg	Single	Gavage	94	rKID:271	271	0.307125
RIF_1day_HI	RIFAMPICIN	RIF	1	24 hr	HI	200	mg/kg	Single	Gavage	94	rKID:272	272	-0.310697
RIF_1day_HI	RIFAMPICIN	RIF	1	24 hr	HI	200	mg/kg	Single	Gavage	94	rKID:273	273	-0.534358
RIF_1day_HI	RIFAMPICIN	RIF	1	24 hr	HI	200	mg/kg	Single	Gavage	94	rKID:274	274	0.148552
RIF_1day_HI	RIFAMPICIN	RIF	1	24 hr	HI	200	mg/kg	Single	Gavage	94	rKID:275	275	-0.102887
RIF_1day_HI	RIFAMPICIN	RIF	1	24 hr	HI	200	mg/kg	Single	Gavage	94	rKID:276	276	-0.491785
RIF_1day_HI	RIFAMPICIN	RIF	1	24 hr	HI	200	mg/kg	Single	Gavage	94	rKID:277	277	-0.941102
RIF_1day_HI	RIFAMPICIN	RIF	1	24 hr	HI	200	mg/kg	Single	Gavage	94	rKID:278	278	-1.18023
RIF_1day_HI	RIFAMPICIN	RIF	1	24 hr	HI	200	mg/kg	Single	Gavage	94	rKID:279	279	-0.476876
RIF_1day_HI	RIFAMPICIN	RIF	1	24 hr	HI	200	mg/kg	Single	Gavage	94	rKID:280	280	-0.281019
RIF_1day_HI	RIFAMPICIN	RIF	1	24 hr	HI	200	mg/kg	Single	Gavage	94	rKID:281	281	-0.323469
RIF_1day_HI	RIFAMPICIN	RIF	1	24 hr	HI	200	mg/kg	Single	Gavage	94	rKID:283	283	-0.48054
RIF_1day_HI	RIFAMPICIN	RIF	1	24 hr	HI	200	mg/kg	Single	Gavage	94	rKID:284	284	-0.884983
RIF_1day_HI	RIFAMPICIN	RIF	1	24 hr	HI	200	mg/kg	Single	Gavage	94	rKID:285	285	0.191475
RIF_1day_HI	RIFAMPICIN	RIF	1	24 hr	HI	200	mg/kg	Single	Gavage	94	rKID:286	286	-0.70631
RIF_1day_HI	RIFAMPICIN	RIF	1	24 hr	HI	200	mg/kg	Single	Gavage	94	rKID:287	287	-0.305929
RIF_1day_HI	RIFAMPICIN	RIF	1	24 hr	HI	200	mg/kg	Single	Gavage	94	rKID:288	288	-1.08825
RIF_1day_HI	RIFAMPICIN	RIF	1	24 hr	HI	200	mg/kg	Single	Gavage	94	rKID:289	289	-0.808393
RIF_1day_HI	RIFAMPICIN	RIF	1	24 hr	HI	200	mg/kg	Single	Gavage	94	rKID:290	290	-0.254399
RIF_1day_HI	RIFAMPICIN	RIF	1	24 hr	HI	200	mg/kg	Single	Gavage	94	rKID:291	291	-0.855663
RIF_1day_HI	RIFAMPICIN	RIF	1	24 hr	HI	200	mg/kg	Single	Gavage	94	rKID:292	292	-0.739728
RIF_1day_HI	RIFAMPICIN	RIF	1	24 hr	HI	200	mg/kg	Single	Gavage	94	rKID:294	294	0.98206
RIF_1day_HI	RIFAMPICIN	RIF	1	24 hr	HI	200	mg/kg	Single	Gavage	94	rKID:295	295	-0.170632
RIF_1day_HI	RIFAMPICIN	RIF	1	24 hr	HI	200	mg/kg	Single	Gavage	94	rKID:296	296	0.191955
RIF_1day_HI	RIFAMPICIN	RIF	1	24 hr	HI	200	mg/kg	Single	Gavage	94	rKID:297	297	0.337094
RIF_1day_HI	RIFAMPICIN	RIF	1	24 hr	HI	200	mg/kg	Single	Gavage	94	rKID:298	298	-0.643054
RIF_1day_HI	RIFAMPICIN	RIF	1	24 hr	HI	200	mg/kg	Single	Gavage	94	rKID:299	299	0.364792
RIF_1day_HI	RIFAMPICIN	RIF	1	24 hr	HI	200	mg/kg	Single	Gavage	94	rKID:300	300	-1.69805
RIF_1day_HI	RIFAMPICIN	RIF	1	24 hr	HI	200	mg/kg	Single	Gavage	94	rKID:301	301	-0.299178
RIF_1day_HI	RIFAMPICIN	RIF	1	24 hr	HI	200	mg/kg	Single	Gavage	94	rKID:302	302	-0.967329
RIF_1day_HI	RIFAMPICIN	RIF	1	24 hr	HI	200	mg/kg	Single	Gavage	94	rKID:303	303	-0.214167
RIF_1day_HI	RIFAMPICIN	RIF	1	24 hr	HI	200	mg/kg	Single	Gavage	94	rKID:304	304	-0.611249
RIF_1day_HI	RIFAMPICIN	RIF	1	24 hr	HI	200	mg/kg	Single	Gavage	94	rKID:305	305	1.54766
RIF_1day_HI	RIFAMPICIN	RIF	1	24 hr	HI	200	mg/kg	Single	Gavage	94	rKID:306	306	0.281858
RIF_1day_HI	RIFAMPICIN	RIF	1	24 hr	HI	200	mg/kg	Single	Gavage	94	rKID:307	307	-0.0635536
RIF_1day_HI	RIFAMPICIN	RIF	1	24 hr	HI	200	mg/kg	Single	Gavage	94	rKID:308	308	-1.56501
RIF_1day_HI	RIFAMPICIN	RIF	1	24 hr	HI	200	mg/kg	Single	Gavage	94	rKID:309	309	-0.461276
RIF_1day_HI	RIFAMPICIN	RIF	1	24 hr	HI	200	mg/kg	Single	Gavage	94	rKID:310	310	-0.296909
RIF_1day_HI	RIFAMPICIN	RIF	1	24 hr	HI	200	mg/kg	Single	Gavage	94	rKID:312	312	-0.539248
RIF_1day_HI	RIFAMPICIN	RIF	1	24 hr	HI	200	mg/kg	Single	Gavage	94	rKID:313	313	-0.586066
RIF_1day_HI	RIFAMPICIN	RIF	1	24 hr	HI	200	mg/kg	Single	Gavage	94	rKID:314	314	-0.78231
RIF_1day_HI	RIFAMPICIN	RIF	1	24 hr	HI	200	mg/kg	Single	Gavage	94	rKID:315	315	-0.220898
RIF_1day_HI	RIFAMPICIN	RIF	1	24 hr	HI	200	mg/kg	Single	Gavage	94	rKID:316	316	-0.4426
RIF_1day_HI	RIFAMPICIN	RIF	1	24 hr	HI	200	mg/kg	Single	Gavage	94	rKID:317	317	0.814638
RIF_1day_HI	RIFAMPICIN	RIF	1	24 hr	HI	200	mg/kg	Single	Gavage	94	rKID:319	319	0.314312
RIF_1day_HI	RIFAMPICIN	RIF	1	24 hr	HI	200	mg/kg	Single	Gavage	94	rKID:320	320	1.16988
RIF_1day_HI	RIFAMPICIN	RIF	1	24 hr	HI	200	mg/kg	Single	Gavage	94	rKID:321	321	-0.520436
RIF_1day_HI	RIFAMPICIN	RIF	1	24 hr	HI	200	mg/kg	Single	Gavage	94	rKID:322	322	0.12269
RIF_1day_HI	RIFAMPICIN	RIF	1	24 hr	HI	200	mg/kg	Single	Gavage	94	rKID:323	323	-0.21155
RIF_1day_HI	RIFAMPICIN	RIF	1	24 hr	HI	200	mg/kg	Single	Gavage	94	rKID:324	324	-0.489211
RIF_1day_HI	RIFAMPICIN	RIF	1	24 hr	HI	200	mg/kg	Single	Gavage	94	rKID:325	325	-0.830602
RIF_1day_HI	RIFAMPICIN	RIF	1	24 hr	HI	200	mg/kg	Single	Gavage	94	rKID:326	326	0.0927822
RIF_1day_HI	RIFAMPICIN	RIF	1	24 hr	HI	200	mg/kg	Single	Gavage	94	rKID:327	327	-0.0900339
RIF_1day_HI	RIFAMPICIN	RIF	1	24 hr	HI	200	mg/kg	Single	Gavage	94	rKID:328	328	0.117368
RIF_1day_HI	RIFAMPICIN	RIF	1	24 hr	HI	200	mg/kg	Single	Gavage	94	rKID:329	329	-0.418504
RIF_1day_HI	RIFAMPICIN	RIF	1	24 hr	HI	200	mg/kg	Single	Gavage	94	rKID:330	330	-0.491921
RIF_1day_HI	RIFAMPICIN	RIF	1	24 hr	HI	200	mg/kg	Single	Gavage	94	rKID:331	331	-0.319211
RIF_1day_HI	RIFAMPICIN	RIF	1	24 hr	HI	200	mg/kg	Single	Gavage	94	rKID:332	332	-0.0720181
RIF_1day_HI	RIFAMPICIN	RIF	1	24 hr	HI	200	mg/kg	Single	Gavage	94	rKID:333	333	0.113693
RIF_1day_HI	RIFAMPICIN	RIF	1	24 hr	HI	200	mg/kg	Single	Gavage	94	rKID:334	334	0.149531
RIF_1day_HI	RIFAMPICIN	RIF	1	24 hr	HI	200	mg/kg	Single	Gavage	94	rKID:335	335	-0.117117
RIF_1day_HI	RIFAMPICIN	RIF	1	24 hr	HI	200	mg/kg	Single	Gavage	94	rKID:336	336	-0.369591
RIF_1day_HI	RIFAMPICIN	RIF	1	24 hr	HI	200	mg/kg	Single	Gavage	94	rKID:337	337	-0.500083
RIF_1day_HI	RIFAMPICIN	RIF	1	24 hr	HI	200	mg/kg	Single	Gavage	94	rKID:338	338	0.195166
RIF_1day_HI	RIFAMPICIN	RIF	1	24 hr	HI	200	mg/kg	Single	Gavage	94	rKID:339	339	-0.105965
RIF_1day_HI	RIFAMPICIN	RIF	1	24 hr	HI	200	mg/kg	Single	Gavage	94	rKID:340	340	-0.0977947
RIF_1day_HI	RIFAMPICIN	RIF	1	24 hr	HI	200	mg/kg	Single	Gavage	94	rKID:341	341	-0.753016
RIF_1day_HI	RIFAMPICIN	RIF	1	24 hr	HI	200	mg/kg	Single	Gavage	94	rKID:342	342	0.481885
RIF_1day_HI	RIFAMPICIN	RIF	1	24 hr	HI	200	mg/kg	Single	Gavage	94	rKID:343	343	-0.276499
RIF_1day_HI	RIFAMPICIN	RIF	1	24 hr	HI	200	mg/kg	Single	Gavage	94	rKID:344	344	-0.48265
RIF_1day_HI	RIFAMPICIN	RIF	1	24 hr	HI	200	mg/kg	Single	Gavage	94	rKID:345	345	-0.504051
RIF_1day_HI	RIFAMPICIN	RIF	1	24 hr	HI	200	mg/kg	Single	Gavage	94	rKID:346	346	-0.585141
RIF_1day_HI	RIFAMPICIN	RIF	1	24 hr	HI	200	mg/kg	Single	Gavage	94	rKID:347	347	-1.15897
RIF_1day_HI	RIFAMPICIN	RIF	1	24 hr	HI	200	mg/kg	Single	Gavage	94	rKID:348	348	-0.380404
RIF_1day_HI	RIFAMPICIN	RIF	1	24 hr	HI	200	mg/kg	Single	Gavage	94	rKID:349	349	-0.578678
RIF_1day_HI	RIFAMPICIN	RIF	1	24 hr	HI	200	mg/kg	Single	Gavage	94	rKID:351	351	-0.832516
RIF_1day_HI	RIFAMPICIN	RIF	1	24 hr	HI	200	mg/kg	Single	Gavage	94	rKID:352	352	-0.0567558
RIF_1day_HI	RIFAMPICIN	RIF	1	24 hr	HI	200	mg/kg	Single	Gavage	94	rKID:353	353	0.190296
RIF_1day_HI	RIFAMPICIN	RIF	1	24 hr	HI	200	mg/kg	Single	Gavage	94	rKID:354	354	1.19445
RIF_1day_HI	RIFAMPICIN	RIF	1	24 hr	HI	200	mg/kg	Single	Gavage	94	rKID:355	355	-0.408891
RIF_1day_HI	RIFAMPICIN	RIF	1	24 hr	HI	200	mg/kg	Single	Gavage	94	rKID:356	356	-0.403055
RIF_1day_HI	RIFAMPICIN	RIF	1	24 hr	HI	200	mg/kg	Single	Gavage	94	rKID:357	357	0.357592
RIF_1day_HI	RIFAMPICIN	RIF	1	24 hr	HI	200	mg/kg	Single	Gavage	94	rKID:358	358	-0.374565
RIF_1day_HI	RIFAMPICIN	RIF	1	24 hr	HI	200	mg/kg	Single	Gavage	94	rKID:359	359	-0.00675614
RIF_1day_HI	RIFAMPICIN	RIF	1	24 hr	HI	200	mg/kg	Single	Gavage	94	rKID:360	360	-0.216795
RIF_1day_HI	RIFAMPICIN	RIF	1	24 hr	HI	200	mg/kg	Single	Gavage	94	rKID:361	361	-1.17957
RIF_1day_HI	RIFAMPICIN	RIF	1	24 hr	HI	200	mg/kg	Single	Gavage	94	rKID:362	362	0.00941167
RIF_1day_HI	RIFAMPICIN	RIF	1	24 hr	HI	200	mg/kg	Single	Gavage	94	rKID:363	363	-0.633728
RIF_1day_HI	RIFAMPICIN	RIF	1	24 hr	HI	200	mg/kg	Single	Gavage	94	rKID:364	364	-0.354241
RIF_1day_HI	RIFAMPICIN	RIF	1	24 hr	HI	200	mg/kg	Single	Gavage	94	rKID:365	365	-0.617438
RIF_1day_HI	RIFAMPICIN	RIF	1	24 hr	HI	200	mg/kg	Single	Gavage	94	rKID:366	366	0.413025
RIF_1day_HI	RIFAMPICIN	RIF	1	24 hr	HI	200	mg/kg	Single	Gavage	94	rKID:367	367	0.461883
RIF_1day_HI	RIFAMPICIN	RIF	1	24 hr	HI	200	mg/kg	Single	Gavage	94	rKID:368	368	-1.19738
RIF_1day_HI	RIFAMPICIN	RIF	1	24 hr	HI	200	mg/kg	Single	Gavage	94	rKID:369	369	-0.0519248
RIF_1day_HI	RIFAMPICIN	RIF	1	24 hr	HI	200	mg/kg	Single	Gavage	94	rKID:370	370	-0.537583
RIF_1day_HI	RIFAMPICIN	RIF	1	24 hr	HI	200	mg/kg	Single	Gavage	94	rKID:371	371	-0.83016
RIF_1day_HI	RIFAMPICIN	RIF	1	24 hr	HI	200	mg/kg	Single	Gavage	94	rKID:372	372	-0.747244
RIF_1day_HI	RIFAMPICIN	RIF	1	24 hr	HI	200	mg/kg	Single	Gavage	94	rKID:373	373	-1.20274
RIF_1day_HI	RIFAMPICIN	RIF	1	24 hr	HI	200	mg/kg	Single	Gavage	94	rKID:374	374	-0.46427
RIF_1day_HI	RIFAMPICIN	RIF	1	24 hr	HI	200	mg/kg	Single	Gavage	94	rKID:375	375	-0.206991
RIF_1day_HI	RIFAMPICIN	RIF	1	24 hr	HI	200	mg/kg	Single	Gavage	94	rKID:376	376	-0.0760464
RIF_1day_HI	RIFAMPICIN	RIF	1	24 hr	HI	200	mg/kg	Single	Gavage	94	rKID:377	377	0.240375
RIF_1day_HI	RIFAMPICIN	RIF	1	24 hr	HI	200	mg/kg	Single	Gavage	94	rKID:378	378	-0.792649
RIF_1day_HI	RIFAMPICIN	RIF	1	24 hr	HI	200	mg/kg	Single	Gavage	94	rKID:379	379	-0.896182
RIF_1day_HI	RIFAMPICIN	RIF	1	24 hr	HI	200	mg/kg	Single	Gavage	94	rKID:380	380	-0.599589
RIF_1day_HI	RIFAMPICIN	RIF	1	24 hr	HI	200	mg/kg	Single	Gavage	94	rKID:381	381	-1.20815
RIF_1day_HI	RIFAMPICIN	RIF	1	24 hr	HI	200	mg/kg	Single	Gavage	94	rKID:382	382	-0.117989
RIF_1day_HI	RIFAMPICIN	RIF	1	24 hr	HI	200	mg/kg	Single	Gavage	94	rKID:383	383	-0.423177
RIF_1day_HI	RIFAMPICIN	RIF	1	24 hr	HI	200	mg/kg	Single	Gavage	94	rKID:384	384	-0.624069
RIF_1day_HI	RIFAMPICIN	RIF	1	24 hr	HI	200	mg/kg	Single	Gavage	94	rKID:385	385	-0.306854
RIF_1day_HI	RIFAMPICIN	RIF	1	24 hr	HI	200	mg/kg	Single	Gavage	94	rKID:386	386	-0.355473
RIF_1day_HI	RIFAMPICIN	RIF	1	24 hr	HI	200	mg/kg	Single	Gavage	94	rKID:387	387	-0.30794
RIF_1day_HI	RIFAMPICIN	RIF	1	24 hr	HI	200	mg/kg	Single	Gavage	94	rKID:388	388	1.49583
RIF_1day_HI	RIFAMPICIN	RIF	1	24 hr	HI	200	mg/kg	Single	Gavage	94	rKID:389	389	-1.22584
RIF_1day_HI	RIFAMPICIN	RIF	1	24 hr	HI	200	mg/kg	Single	Gavage	94	rKID:390	390	-0.469266
RIF_1day_HI	RIFAMPICIN	RIF	1	24 hr	HI	200	mg/kg	Single	Gavage	94	rKID:391	391	-0.616683
RIF_1day_HI	RIFAMPICIN	RIF	1	24 hr	HI	200	mg/kg	Single	Gavage	94	rKID:392	392	0.212884
RIF_1day_HI	RIFAMPICIN	RIF	1	24 hr	HI	200	mg/kg	Single	Gavage	94	rKID:393	393	-0.661748
RIF_1day_HI	RIFAMPICIN	RIF	1	24 hr	HI	200	mg/kg	Single	Gavage	94	rKID:394	394	0.414693
RIF_1day_HI	RIFAMPICIN	RIF	1	24 hr	HI	200	mg/kg	Single	Gavage	94	rKID:395	395	-0.37684
RIF_1day_HI	RIFAMPICIN	RIF	1	24 hr	HI	200	mg/kg	Single	Gavage	94	rKID:396	396	-1.49039
RIF_1day_HI	RIFAMPICIN	RIF	1	24 hr	HI	200	mg/kg	Single	Gavage	94	rKID:397	397	0.700353
RIF_1day_HI	RIFAMPICIN	RIF	1	24 hr	HI	200	mg/kg	Single	Gavage	94	rKID:398	398	-0.0145701
RIF_1day_HI	RIFAMPICIN	RIF	1	24 hr	HI	200	mg/kg	Single	Gavage	94	rKID:399	399	-0.403012
RIF_1day_LO	RIFAMPICIN	RIF	1	24 hr	LO	20	mg/kg	Single	Gavage	94	rKID:1	1	0.523542
RIF_1day_LO	RIFAMPICIN	RIF	1	24 hr	LO	20	mg/kg	Single	Gavage	94	rKID:2m	2	-0.300003
RIF_1day_LO	RIFAMPICIN	RIF	1	24 hr	LO	20	mg/kg	Single	Gavage	94	rKID:3m	3	-0.191994
RIF_1day_LO	RIFAMPICIN	RIF	1	24 hr	LO	20	mg/kg	Single	Gavage	94	rKID:5m	5	-0.416063
RIF_1day_LO	RIFAMPICIN	RIF	1	24 hr	LO	20	mg/kg	Single	Gavage	94	rKID:6m	6	-0.435393
RIF_1day_LO	RIFAMPICIN	RIF	1	24 hr	LO	20	mg/kg	Single	Gavage	94	rKID:7m	7	-0.485813
RIF_1day_LO	RIFAMPICIN	RIF	1	24 hr	LO	20	mg/kg	Single	Gavage	94	rKID:8m	8	-0.012967
RIF_1day_LO	RIFAMPICIN	RIF	1	24 hr	LO	20	mg/kg	Single	Gavage	94	rKID:9m	9	-0.345622
RIF_1day_LO	RIFAMPICIN	RIF	1	24 hr	LO	20	mg/kg	Single	Gavage	94	rKID:10m	10	-0.659394
RIF_1day_LO	RIFAMPICIN	RIF	1	24 hr	LO	20	mg/kg	Single	Gavage	94	rKID:12m	12	1.36136
RIF_1day_LO	RIFAMPICIN	RIF	1	24 hr	LO	20	mg/kg	Single	Gavage	94	rKID:13	13	0.619152
RIF_1day_LO	RIFAMPICIN	RIF	1	24 hr	LO	20	mg/kg	Single	Gavage	94	rKID:14m	14	-0.516204
RIF_1day_LO	RIFAMPICIN	RIF	1	24 hr	LO	20	mg/kg	Single	Gavage	94	rKID:15	15	0.176962
RIF_1day_LO	RIFAMPICIN	RIF	1	24 hr	LO	20	mg/kg	Single	Gavage	94	rKID:16m	16	0.152196
RIF_1day_LO	RIFAMPICIN	RIF	1	24 hr	LO	20	mg/kg	Single	Gavage	94	rKID:18m	18	-0.157716
RIF_1day_LO	RIFAMPICIN	RIF	1	24 hr	LO	20	mg/kg	Single	Gavage	94	rKID:19	19	0.230858
RIF_1day_LO	RIFAMPICIN	RIF	1	24 hr	LO	20	mg/kg	Single	Gavage	94	rKID:21	21	-0.0444414
RIF_1day_LO	RIFAMPICIN	RIF	1	24 hr	LO	20	mg/kg	Single	Gavage	94	rKID:22	22	0.190861
RIF_1day_LO	RIFAMPICIN	RIF	1	24 hr	LO	20	mg/kg	Single	Gavage	94	rKID:23m	23	0.151623
RIF_1day_LO	RIFAMPICIN	RIF	1	24 hr	LO	20	mg/kg	Single	Gavage	94	rKID:25m	25	0.218944
RIF_1day_LO	RIFAMPICIN	RIF	1	24 hr	LO	20	mg/kg	Single	Gavage	94	rKID:26m	26	-0.683144
RIF_1day_LO	RIFAMPICIN	RIF	1	24 hr	LO	20	mg/kg	Single	Gavage	94	rKID:28m	28	-0.474995
RIF_1day_LO	RIFAMPICIN	RIF	1	24 hr	LO	20	mg/kg	Single	Gavage	94	rKID:29	29	-0.339483
RIF_1day_LO	RIFAMPICIN	RIF	1	24 hr	LO	20	mg/kg	Single	Gavage	94	rKID:30m	30	-0.179995
RIF_1day_LO	RIFAMPICIN	RIF	1	24 hr	LO	20	mg/kg	Single	Gavage	94	rKID:31m	31	-0.149303
RIF_1day_LO	RIFAMPICIN	RIF	1	24 hr	LO	20	mg/kg	Single	Gavage	94	rKID:32m	32	0.276641
RIF_1day_LO	RIFAMPICIN	RIF	1	24 hr	LO	20	mg/kg	Single	Gavage	94	rKID:33	33	-0.136791
RIF_1day_LO	RIFAMPICIN	RIF	1	24 hr	LO	20	mg/kg	Single	Gavage	94	rKID:34m	34	0.224139
RIF_1day_LO	RIFAMPICIN	RIF	1	24 hr	LO	20	mg/kg	Single	Gavage	94	rKID:35m	35	-0.703564
RIF_1day_LO	RIFAMPICIN	RIF	1	24 hr	LO	20	mg/kg	Single	Gavage	94	rKID:36m	36	0.2502
RIF_1day_LO	RIFAMPICIN	RIF	1	24 hr	LO	20	mg/kg	Single	Gavage	94	rKID:37m	37	-0.993466
RIF_1day_LO	RIFAMPICIN	RIF	1	24 hr	LO	20	mg/kg	Single	Gavage	94	rKID:38m	38	-0.493342
RIF_1day_LO	RIFAMPICIN	RIF	1	24 hr	LO	20	mg/kg	Single	Gavage	94	rKID:39m	39	0.203025
RIF_1day_LO	RIFAMPICIN	RIF	1	24 hr	LO	20	mg/kg	Single	Gavage	94	rKID:40m	40	-0.339831
RIF_1day_LO	RIFAMPICIN	RIF	1	24 hr	LO	20	mg/kg	Single	Gavage	94	rKID:41m	41	-0.093207
RIF_1day_LO	RIFAMPICIN	RIF	1	24 hr	LO	20	mg/kg	Single	Gavage	94	rKID:42m	42	0.116506
RIF_1day_LO	RIFAMPICIN	RIF	1	24 hr	LO	20	mg/kg	Single	Gavage	94	rKID:43m	43	-0.85453
RIF_1day_LO	RIFAMPICIN	RIF	1	24 hr	LO	20	mg/kg	Single	Gavage	94	rKID:44	44	1.74145
RIF_1day_LO	RIFAMPICIN	RIF	1	24 hr	LO	20	mg/kg	Single	Gavage	94	rKID:45m	45	0.58473
RIF_1day_LO	RIFAMPICIN	RIF	1	24 hr	LO	20	mg/kg	Single	Gavage	94	rKID:46	46	-0.946059
RIF_1day_LO	RIFAMPICIN	RIF	1	24 hr	LO	20	mg/kg	Single	Gavage	94	rKID:51m	51	0.434601
RIF_1day_LO	RIFAMPICIN	RIF	1	24 hr	LO	20	mg/kg	Single	Gavage	94	rKID:53	53	-0.89327
RIF_1day_LO	RIFAMPICIN	RIF	1	24 hr	LO	20	mg/kg	Single	Gavage	94	rKID:54	54	-0.921427
RIF_1day_LO	RIFAMPICIN	RIF	1	24 hr	LO	20	mg/kg	Single	Gavage	94	rKID:55	55	0.419313
RIF_1day_LO	RIFAMPICIN	RIF	1	24 hr	LO	20	mg/kg	Single	Gavage	94	rKID:56	56	-0.454282
RIF_1day_LO	RIFAMPICIN	RIF	1	24 hr	LO	20	mg/kg	Single	Gavage	94	rKID:57m	57	0.406444
RIF_1day_LO	RIFAMPICIN	RIF	1	24 hr	LO	20	mg/kg	Single	Gavage	94	rKID:58m	58	-0.0529366
RIF_1day_LO	RIFAMPICIN	RIF	1	24 hr	LO	20	mg/kg	Single	Gavage	94	rKID:59m	59	-0.581921
RIF_1day_LO	RIFAMPICIN	RIF	1	24 hr	LO	20	mg/kg	Single	Gavage	94	rKID:62	62	-0.766686
RIF_1day_LO	RIFAMPICIN	RIF	1	24 hr	LO	20	mg/kg	Single	Gavage	94	rKID:63m	63	-0.479763
RIF_1day_LO	RIFAMPICIN	RIF	1	24 hr	LO	20	mg/kg	Single	Gavage	94	rKID:64m	64	-0.453594
RIF_1day_LO	RIFAMPICIN	RIF	1	24 hr	LO	20	mg/kg	Single	Gavage	94	rKID:65	65	-0.963719
RIF_1day_LO	RIFAMPICIN	RIF	1	24 hr	LO	20	mg/kg	Single	Gavage	94	rKID:67	67	-1.21734
RIF_1day_LO	RIFAMPICIN	RIF	1	24 hr	LO	20	mg/kg	Single	Gavage	94	rKID:68m	68	-0.321996
RIF_1day_LO	RIFAMPICIN	RIF	1	24 hr	LO	20	mg/kg	Single	Gavage	94	rKID:69	69	-0.33925
RIF_1day_LO	RIFAMPICIN	RIF	1	24 hr	LO	20	mg/kg	Single	Gavage	94	rKID:70	70	1.45072
RIF_1day_LO	RIFAMPICIN	RIF	1	24 hr	LO	20	mg/kg	Single	Gavage	94	rKID:71	71	0.0065063
RIF_1day_LO	RIFAMPICIN	RIF	1	24 hr	LO	20	mg/kg	Single	Gavage	94	rKID:72m	72	0.205646
RIF_1day_LO	RIFAMPICIN	RIF	1	24 hr	LO	20	mg/kg	Single	Gavage	94	rKID:73	73	-0.330368
RIF_1day_LO	RIFAMPICIN	RIF	1	24 hr	LO	20	mg/kg	Single	Gavage	94	rKID:74	74	0.131522
RIF_1day_LO	RIFAMPICIN	RIF	1	24 hr	LO	20	mg/kg	Single	Gavage	94	rKID:76	76	-0.497953
RIF_1day_LO	RIFAMPICIN	RIF	1	24 hr	LO	20	mg/kg	Single	Gavage	94	rKID:77	77	0.613312
RIF_1day_LO	RIFAMPICIN	RIF	1	24 hr	LO	20	mg/kg	Single	Gavage	94	rKID:78	78	-0.0576985
RIF_1day_LO	RIFAMPICIN	RIF	1	24 hr	LO	20	mg/kg	Single	Gavage	94	rKID:80	80	-0.84064
RIF_1day_LO	RIFAMPICIN	RIF	1	24 hr	LO	20	mg/kg	Single	Gavage	94	rKID:81	81	-0.0327416
RIF_1day_LO	RIFAMPICIN	RIF	1	24 hr	LO	20	mg/kg	Single	Gavage	94	rKID:83	83	-0.842171
RIF_1day_LO	RIFAMPICIN	RIF	1	24 hr	LO	20	mg/kg	Single	Gavage	94	rKID:85	85	-0.186387
RIF_1day_LO	RIFAMPICIN	RIF	1	24 hr	LO	20	mg/kg	Single	Gavage	94	rKID:86	86	0.353781
RIF_1day_LO	RIFAMPICIN	RIF	1	24 hr	LO	20	mg/kg	Single	Gavage	94	rKID:87	87	-0.605212
RIF_1day_LO	RIFAMPICIN	RIF	1	24 hr	LO	20	mg/kg	Single	Gavage	94	rKID:89	89	0.403837
RIF_1day_LO	RIFAMPICIN	RIF	1	24 hr	LO	20	mg/kg	Single	Gavage	94	rKID:90	90	0.342582
RIF_1day_LO	RIFAMPICIN	RIF	1	24 hr	LO	20	mg/kg	Single	Gavage	94	rKID:91	91	0.0925193
RIF_1day_LO	RIFAMPICIN	RIF	1	24 hr	LO	20	mg/kg	Single	Gavage	94	rKID:92	92	-0.285447
RIF_1day_LO	RIFAMPICIN	RIF	1	24 hr	LO	20	mg/kg	Single	Gavage	94	rKID:93	93	-1.08609
RIF_1day_LO	RIFAMPICIN	RIF	1	24 hr	LO	20	mg/kg	Single	Gavage	94	rKID:94	94	-0.228095
RIF_1day_LO	RIFAMPICIN	RIF	1	24 hr	LO	20	mg/kg	Single	Gavage	94	rKID:95	95	-0.356581
RIF_1day_LO	RIFAMPICIN	RIF	1	24 hr	LO	20	mg/kg	Single	Gavage	94	rKID:96m	96	0.0514988
RIF_1day_LO	RIFAMPICIN	RIF	1	24 hr	LO	20	mg/kg	Single	Gavage	94	rKID:100	100	-0.877565
RIF_1day_LO	RIFAMPICIN	RIF	1	24 hr	LO	20	mg/kg	Single	Gavage	94	rKID:102	102	0.157362
RIF_1day_LO	RIFAMPICIN	RIF	1	24 hr	LO	20	mg/kg	Single	Gavage	94	rKID:103	103	0.199905
RIF_1day_LO	RIFAMPICIN	RIF	1	24 hr	LO	20	mg/kg	Single	Gavage	94	rKID:104	104	1.20142
RIF_1day_LO	RIFAMPICIN	RIF	1	24 hr	LO	20	mg/kg	Single	Gavage	94	rKID:105	105	0.16656
RIF_1day_LO	RIFAMPICIN	RIF	1	24 hr	LO	20	mg/kg	Single	Gavage	94	rKID:106	106	-0.0787685
RIF_1day_LO	RIFAMPICIN	RIF	1	24 hr	LO	20	mg/kg	Single	Gavage	94	rKID:108	108	0.34316
RIF_1day_LO	RIFAMPICIN	RIF	1	24 hr	LO	20	mg/kg	Single	Gavage	94	rKID:109	109	-1.36754
RIF_1day_LO	RIFAMPICIN	RIF	1	24 hr	LO	20	mg/kg	Single	Gavage	94	rKID:110	110	0.0322557
RIF_1day_LO	RIFAMPICIN	RIF	1	24 hr	LO	20	mg/kg	Single	Gavage	94	rKID:112	112	-0.533357
RIF_1day_LO	RIFAMPICIN	RIF	1	24 hr	LO	20	mg/kg	Single	Gavage	94	rKID:113	113	-0.01501
RIF_1day_LO	RIFAMPICIN	RIF	1	24 hr	LO	20	mg/kg	Single	Gavage	94	rKID:114m	114	0.510146
RIF_1day_LO	RIFAMPICIN	RIF	1	24 hr	LO	20	mg/kg	Single	Gavage	94	rKID:115	115	0.149584
RIF_1day_LO	RIFAMPICIN	RIF	1	24 hr	LO	20	mg/kg	Single	Gavage	94	rKID:116	116	0.00575655
RIF_1day_LO	RIFAMPICIN	RIF	1	24 hr	LO	20	mg/kg	Single	Gavage	94	rKID:118	118	0.0422329
RIF_1day_LO	RIFAMPICIN	RIF	1	24 hr	LO	20	mg/kg	Single	Gavage	94	rKID:119	119	0.361154
RIF_1day_LO	RIFAMPICIN	RIF	1	24 hr	LO	20	mg/kg	Single	Gavage	94	rKID:120	120	0.169238
RIF_1day_LO	RIFAMPICIN	RIF	1	24 hr	LO	20	mg/kg	Single	Gavage	94	rKID:121	121	-0.461824
RIF_1day_LO	RIFAMPICIN	RIF	1	24 hr	LO	20	mg/kg	Single	Gavage	94	rKID:123	123	-0.545491
RIF_1day_LO	RIFAMPICIN	RIF	1	24 hr	LO	20	mg/kg	Single	Gavage	94	rKID:124	124	-1.16063
RIF_1day_LO	RIFAMPICIN	RIF	1	24 hr	LO	20	mg/kg	Single	Gavage	94	rKID:125	125	1.41328
RIF_1day_LO	RIFAMPICIN	RIF	1	24 hr	LO	20	mg/kg	Single	Gavage	94	rKID:126	126	-0.347572
RIF_1day_LO	RIFAMPICIN	RIF	1	24 hr	LO	20	mg/kg	Single	Gavage	94	rKID:127	127	0.0220839
RIF_1day_LO	RIFAMPICIN	RIF	1	24 hr	LO	20	mg/kg	Single	Gavage	94	rKID:128	128	1.06104
RIF_1day_LO	RIFAMPICIN	RIF	1	24 hr	LO	20	mg/kg	Single	Gavage	94	rKID:130m	130	0.212117
RIF_1day_LO	RIFAMPICIN	RIF	1	24 hr	LO	20	mg/kg	Single	Gavage	94	rKID:132	132	-0.047188
RIF_1day_LO	RIFAMPICIN	RIF	1	24 hr	LO	20	mg/kg	Single	Gavage	94	rKID:133	133	0.0129903
RIF_1day_LO	RIFAMPICIN	RIF	1	24 hr	LO	20	mg/kg	Single	Gavage	94	rKID:134	134	-1.06834
RIF_1day_LO	RIFAMPICIN	RIF	1	24 hr	LO	20	mg/kg	Single	Gavage	94	rKID:135	135	0.791283
RIF_1day_LO	RIFAMPICIN	RIF	1	24 hr	LO	20	mg/kg	Single	Gavage	94	rKID:136	136	-0.0934558
RIF_1day_LO	RIFAMPICIN	RIF	1	24 hr	LO	20	mg/kg	Single	Gavage	94	rKID:137m	137	-0.0390433
RIF_1day_LO	RIFAMPICIN	RIF	1	24 hr	LO	20	mg/kg	Single	Gavage	94	rKID:138	138	-0.082569
RIF_1day_LO	RIFAMPICIN	RIF	1	24 hr	LO	20	mg/kg	Single	Gavage	94	rKID:139	139	0.16404
RIF_1day_LO	RIFAMPICIN	RIF	1	24 hr	LO	20	mg/kg	Single	Gavage	94	rKID:140	140	0.703917
RIF_1day_LO	RIFAMPICIN	RIF	1	24 hr	LO	20	mg/kg	Single	Gavage	94	rKID:142m	142	-0.0863546
RIF_1day_LO	RIFAMPICIN	RIF	1	24 hr	LO	20	mg/kg	Single	Gavage	94	rKID:143	143	0.677438
RIF_1day_LO	RIFAMPICIN	RIF	1	24 hr	LO	20	mg/kg	Single	Gavage	94	rKID:144	144	0.0199432
RIF_1day_LO	RIFAMPICIN	RIF	1	24 hr	LO	20	mg/kg	Single	Gavage	94	rKID:145	145	0.343693
RIF_1day_LO	RIFAMPICIN	RIF	1	24 hr	LO	20	mg/kg	Single	Gavage	94	rKID:146m	146	-0.0878551
RIF_1day_LO	RIFAMPICIN	RIF	1	24 hr	LO	20	mg/kg	Single	Gavage	94	rKID:147	147	0.292809
RIF_1day_LO	RIFAMPICIN	RIF	1	24 hr	LO	20	mg/kg	Single	Gavage	94	rKID:148	148	0.0431337
RIF_1day_LO	RIFAMPICIN	RIF	1	24 hr	LO	20	mg/kg	Single	Gavage	94	rKID:149	149	-0.232176
RIF_1day_LO	RIFAMPICIN	RIF	1	24 hr	LO	20	mg/kg	Single	Gavage	94	rKID:151	151	0.225355
RIF_1day_LO	RIFAMPICIN	RIF	1	24 hr	LO	20	mg/kg	Single	Gavage	94	rKID:152	152	-0.348765
RIF_1day_LO	RIFAMPICIN	RIF	1	24 hr	LO	20	mg/kg	Single	Gavage	94	rKID:153	153	-0.020696
RIF_1day_LO	RIFAMPICIN	RIF	1	24 hr	LO	20	mg/kg	Single	Gavage	94	rKID:154	154	-0.285924
RIF_1day_LO	RIFAMPICIN	RIF	1	24 hr	LO	20	mg/kg	Single	Gavage	94	rKID:155	155	0.822068
RIF_1day_LO	RIFAMPICIN	RIF	1	24 hr	LO	20	mg/kg	Single	Gavage	94	rKID:156	156	1.33463
RIF_1day_LO	RIFAMPICIN	RIF	1	24 hr	LO	20	mg/kg	Single	Gavage	94	rKID:157	157	-0.684983
RIF_1day_LO	RIFAMPICIN	RIF	1	24 hr	LO	20	mg/kg	Single	Gavage	94	rKID:158	158	-0.897449
RIF_1day_LO	RIFAMPICIN	RIF	1	24 hr	LO	20	mg/kg	Single	Gavage	94	rKID:159	159	0.444668
RIF_1day_LO	RIFAMPICIN	RIF	1	24 hr	LO	20	mg/kg	Single	Gavage	94	rKID:160	160	-0.228251
RIF_1day_LO	RIFAMPICIN	RIF	1	24 hr	LO	20	mg/kg	Single	Gavage	94	rKID:161	161	-0.0294768
RIF_1day_LO	RIFAMPICIN	RIF	1	24 hr	LO	20	mg/kg	Single	Gavage	94	rKID:164	164	0.403651
RIF_1day_LO	RIFAMPICIN	RIF	1	24 hr	LO	20	mg/kg	Single	Gavage	94	rKID:165	165	0.515388
RIF_1day_LO	RIFAMPICIN	RIF	1	24 hr	LO	20	mg/kg	Single	Gavage	94	rKID:166	166	-0.540933
RIF_1day_LO	RIFAMPICIN	RIF	1	24 hr	LO	20	mg/kg	Single	Gavage	94	rKID:167	167	-0.146812
RIF_1day_LO	RIFAMPICIN	RIF	1	24 hr	LO	20	mg/kg	Single	Gavage	94	rKID:168	168	0.348117
RIF_1day_LO	RIFAMPICIN	RIF	1	24 hr	LO	20	mg/kg	Single	Gavage	94	rKID:169	169	0.621737
RIF_1day_LO	RIFAMPICIN	RIF	1	24 hr	LO	20	mg/kg	Single	Gavage	94	rKID:170	170	0.927862
RIF_1day_LO	RIFAMPICIN	RIF	1	24 hr	LO	20	mg/kg	Single	Gavage	94	rKID:171	171	0.300257
RIF_1day_LO	RIFAMPICIN	RIF	1	24 hr	LO	20	mg/kg	Single	Gavage	94	rKID:172	172	0.130436
RIF_1day_LO	RIFAMPICIN	RIF	1	24 hr	LO	20	mg/kg	Single	Gavage	94	rKID:173	173	-0.495092
RIF_1day_LO	RIFAMPICIN	RIF	1	24 hr	LO	20	mg/kg	Single	Gavage	94	rKID:175	175	-0.134563
RIF_1day_LO	RIFAMPICIN	RIF	1	24 hr	LO	20	mg/kg	Single	Gavage	94	rKID:176	176	0.886154
RIF_1day_LO	RIFAMPICIN	RIF	1	24 hr	LO	20	mg/kg	Single	Gavage	94	rKID:177	177	0.37313
RIF_1day_LO	RIFAMPICIN	RIF	1	24 hr	LO	20	mg/kg	Single	Gavage	94	rKID:178	178	0.687325
RIF_1day_LO	RIFAMPICIN	RIF	1	24 hr	LO	20	mg/kg	Single	Gavage	94	rKID:179	179	-0.701813
RIF_1day_LO	RIFAMPICIN	RIF	1	24 hr	LO	20	mg/kg	Single	Gavage	94	rKID:180	180	-0.42481
RIF_1day_LO	RIFAMPICIN	RIF	1	24 hr	LO	20	mg/kg	Single	Gavage	94	rKID:181	181	0.325759
RIF_1day_LO	RIFAMPICIN	RIF	1	24 hr	LO	20	mg/kg	Single	Gavage	94	rKID:182	182	0.615614
RIF_1day_LO	RIFAMPICIN	RIF	1	24 hr	LO	20	mg/kg	Single	Gavage	94	rKID:183	183	0.0768098
RIF_1day_LO	RIFAMPICIN	RIF	1	24 hr	LO	20	mg/kg	Single	Gavage	94	rKID:184	184	-0.466632
RIF_1day_LO	RIFAMPICIN	RIF	1	24 hr	LO	20	mg/kg	Single	Gavage	94	rKID:185	185	-0.953475
RIF_1day_LO	RIFAMPICIN	RIF	1	24 hr	LO	20	mg/kg	Single	Gavage	94	rKID:186	186	-1.36196
RIF_1day_LO	RIFAMPICIN	RIF	1	24 hr	LO	20	mg/kg	Single	Gavage	94	rKID:187	187	-0.00970715
RIF_1day_LO	RIFAMPICIN	RIF	1	24 hr	LO	20	mg/kg	Single	Gavage	94	rKID:188	188	0.0641042
RIF_1day_LO	RIFAMPICIN	RIF	1	24 hr	LO	20	mg/kg	Single	Gavage	94	rKID:189	189	-0.72264
RIF_1day_LO	RIFAMPICIN	RIF	1	24 hr	LO	20	mg/kg	Single	Gavage	94	rKID:190m	190	0.478801
RIF_1day_LO	RIFAMPICIN	RIF	1	24 hr	LO	20	mg/kg	Single	Gavage	94	rKID:191	191	0.237174
RIF_1day_LO	RIFAMPICIN	RIF	1	24 hr	LO	20	mg/kg	Single	Gavage	94	rKID:193	193	0.497202
RIF_1day_LO	RIFAMPICIN	RIF	1	24 hr	LO	20	mg/kg	Single	Gavage	94	rKID:194	194	-0.763037
RIF_1day_LO	RIFAMPICIN	RIF	1	24 hr	LO	20	mg/kg	Single	Gavage	94	rKID:195	195	-0.740678
RIF_1day_LO	RIFAMPICIN	RIF	1	24 hr	LO	20	mg/kg	Single	Gavage	94	rKID:196	196	0.697514
RIF_1day_LO	RIFAMPICIN	RIF	1	24 hr	LO	20	mg/kg	Single	Gavage	94	rKID:197	197	-0.116882
RIF_1day_LO	RIFAMPICIN	RIF	1	24 hr	LO	20	mg/kg	Single	Gavage	94	rKID:198	198	0.800442
RIF_1day_LO	RIFAMPICIN	RIF	1	24 hr	LO	20	mg/kg	Single	Gavage	94	rKID:199	199	-0.428718
RIF_1day_LO	RIFAMPICIN	RIF	1	24 hr	LO	20	mg/kg	Single	Gavage	94	rKID:201	201	0.516083
RIF_1day_LO	RIFAMPICIN	RIF	1	24 hr	LO	20	mg/kg	Single	Gavage	94	rKID:202	202	0.606212
RIF_1day_LO	RIFAMPICIN	RIF	1	24 hr	LO	20	mg/kg	Single	Gavage	94	rKID:203	203	-1.15164
RIF_1day_LO	RIFAMPICIN	RIF	1	24 hr	LO	20	mg/kg	Single	Gavage	94	rKID:205	205	-0.00384023
RIF_1day_LO	RIFAMPICIN	RIF	1	24 hr	LO	20	mg/kg	Single	Gavage	94	rKID:206	206	0.502715
RIF_1day_LO	RIFAMPICIN	RIF	1	24 hr	LO	20	mg/kg	Single	Gavage	94	rKID:208	208	-0.765025
RIF_1day_LO	RIFAMPICIN	RIF	1	24 hr	LO	20	mg/kg	Single	Gavage	94	rKID:209	209	-0.878877
RIF_1day_LO	RIFAMPICIN	RIF	1	24 hr	LO	20	mg/kg	Single	Gavage	94	rKID:211	211	0.256665
RIF_1day_LO	RIFAMPICIN	RIF	1	24 hr	LO	20	mg/kg	Single	Gavage	94	rKID:212m	212	-0.748978
RIF_1day_LO	RIFAMPICIN	RIF	1	24 hr	LO	20	mg/kg	Single	Gavage	94	rKID:213	213	-0.667305
RIF_1day_LO	RIFAMPICIN	RIF	1	24 hr	LO	20	mg/kg	Single	Gavage	94	rKID:214	214	-0.0735115
RIF_1day_LO	RIFAMPICIN	RIF	1	24 hr	LO	20	mg/kg	Single	Gavage	94	rKID:215	215	-0.968763
RIF_1day_LO	RIFAMPICIN	RIF	1	24 hr	LO	20	mg/kg	Single	Gavage	94	rKID:217	217	1.0649
RIF_1day_LO	RIFAMPICIN	RIF	1	24 hr	LO	20	mg/kg	Single	Gavage	94	rKID:218	218	-0.803476
RIF_1day_LO	RIFAMPICIN	RIF	1	24 hr	LO	20	mg/kg	Single	Gavage	94	rKID:219	219	-0.229195
RIF_1day_LO	RIFAMPICIN	RIF	1	24 hr	LO	20	mg/kg	Single	Gavage	94	rKID:220	220	0.573224
RIF_1day_LO	RIFAMPICIN	RIF	1	24 hr	LO	20	mg/kg	Single	Gavage	94	rKID:221	221	0.26925
RIF_1day_LO	RIFAMPICIN	RIF	1	24 hr	LO	20	mg/kg	Single	Gavage	94	rKID:222	222	0.279011
RIF_1day_LO	RIFAMPICIN	RIF	1	24 hr	LO	20	mg/kg	Single	Gavage	94	rKID:224	224	-0.199677
RIF_1day_LO	RIFAMPICIN	RIF	1	24 hr	LO	20	mg/kg	Single	Gavage	94	rKID:225	225	-1.1242
RIF_1day_LO	RIFAMPICIN	RIF	1	24 hr	LO	20	mg/kg	Single	Gavage	94	rKID:226	226	0.223174
RIF_1day_LO	RIFAMPICIN	RIF	1	24 hr	LO	20	mg/kg	Single	Gavage	94	rKID:227	227	-0.406853
RIF_1day_LO	RIFAMPICIN	RIF	1	24 hr	LO	20	mg/kg	Single	Gavage	94	rKID:228	228	-0.666269
RIF_1day_LO	RIFAMPICIN	RIF	1	24 hr	LO	20	mg/kg	Single	Gavage	94	rKID:229	229	0.0240096
RIF_1day_LO	RIFAMPICIN	RIF	1	24 hr	LO	20	mg/kg	Single	Gavage	94	rKID:230	230	-0.142206
RIF_1day_LO	RIFAMPICIN	RIF	1	24 hr	LO	20	mg/kg	Single	Gavage	94	rKID:231	231	-0.288873
RIF_1day_LO	RIFAMPICIN	RIF	1	24 hr	LO	20	mg/kg	Single	Gavage	94	rKID:232	232	0.081934
RIF_1day_LO	RIFAMPICIN	RIF	1	24 hr	LO	20	mg/kg	Single	Gavage	94	rKID:233	233	-0.379168
RIF_1day_LO	RIFAMPICIN	RIF	1	24 hr	LO	20	mg/kg	Single	Gavage	94	rKID:234	234	0.403259
RIF_1day_LO	RIFAMPICIN	RIF	1	24 hr	LO	20	mg/kg	Single	Gavage	94	rKID:235	235	-0.843552
RIF_1day_LO	RIFAMPICIN	RIF	1	24 hr	LO	20	mg/kg	Single	Gavage	94	rKID:238	238	0.299198
RIF_1day_LO	RIFAMPICIN	RIF	1	24 hr	LO	20	mg/kg	Single	Gavage	94	rKID:239	239	-0.324013
RIF_1day_LO	RIFAMPICIN	RIF	1	24 hr	LO	20	mg/kg	Single	Gavage	94	rKID:240	240	-0.855746
RIF_1day_LO	RIFAMPICIN	RIF	1	24 hr	LO	20	mg/kg	Single	Gavage	94	rKID:241	241	-0.549197
RIF_1day_LO	RIFAMPICIN	RIF	1	24 hr	LO	20	mg/kg	Single	Gavage	94	rKID:242	242	-0.0537747
RIF_1day_LO	RIFAMPICIN	RIF	1	24 hr	LO	20	mg/kg	Single	Gavage	94	rKID:243	243	-0.964858
RIF_1day_LO	RIFAMPICIN	RIF	1	24 hr	LO	20	mg/kg	Single	Gavage	94	rKID:244	244	0.313254
RIF_1day_LO	RIFAMPICIN	RIF	1	24 hr	LO	20	mg/kg	Single	Gavage	94	rKID:245	245	-0.473621
RIF_1day_LO	RIFAMPICIN	RIF	1	24 hr	LO	20	mg/kg	Single	Gavage	94	rKID:247	247	0.280568
RIF_1day_LO	RIFAMPICIN	RIF	1	24 hr	LO	20	mg/kg	Single	Gavage	94	rKID:249	249	-0.0559872
RIF_1day_LO	RIFAMPICIN	RIF	1	24 hr	LO	20	mg/kg	Single	Gavage	94	rKID:250	250	-0.2298
RIF_1day_LO	RIFAMPICIN	RIF	1	24 hr	LO	20	mg/kg	Single	Gavage	94	rKID:251	251	0.537325
RIF_1day_LO	RIFAMPICIN	RIF	1	24 hr	LO	20	mg/kg	Single	Gavage	94	rKID:252	252	1.04498
RIF_1day_LO	RIFAMPICIN	RIF	1	24 hr	LO	20	mg/kg	Single	Gavage	94	rKID:253	253	-0.575219
RIF_1day_LO	RIFAMPICIN	RIF	1	24 hr	LO	20	mg/kg	Single	Gavage	94	rKID:254	254	-0.772758
RIF_1day_LO	RIFAMPICIN	RIF	1	24 hr	LO	20	mg/kg	Single	Gavage	94	rKID:255	255	0.199843
RIF_1day_LO	RIFAMPICIN	RIF	1	24 hr	LO	20	mg/kg	Single	Gavage	94	rKID:257	257	1.01605
RIF_1day_LO	RIFAMPICIN	RIF	1	24 hr	LO	20	mg/kg	Single	Gavage	94	rKID:258	258	0.422782
RIF_1day_LO	RIFAMPICIN	RIF	1	24 hr	LO	20	mg/kg	Single	Gavage	94	rKID:259	259	-0.640037
RIF_1day_LO	RIFAMPICIN	RIF	1	24 hr	LO	20	mg/kg	Single	Gavage	94	rKID:260	260	-0.427576
RIF_1day_LO	RIFAMPICIN	RIF	1	24 hr	LO	20	mg/kg	Single	Gavage	94	rKID:261	261	-0.26729
RIF_1day_LO	RIFAMPICIN	RIF	1	24 hr	LO	20	mg/kg	Single	Gavage	94	rKID:262	262	-0.0631468
RIF_1day_LO	RIFAMPICIN	RIF	1	24 hr	LO	20	mg/kg	Single	Gavage	94	rKID:263	263	-0.745824
RIF_1day_LO	RIFAMPICIN	RIF	1	24 hr	LO	20	mg/kg	Single	Gavage	94	rKID:264	264	-0.224298
RIF_1day_LO	RIFAMPICIN	RIF	1	24 hr	LO	20	mg/kg	Single	Gavage	94	rKID:265	265	-0.522772
RIF_1day_LO	RIFAMPICIN	RIF	1	24 hr	LO	20	mg/kg	Single	Gavage	94	rKID:266	266	-0.899679
RIF_1day_LO	RIFAMPICIN	RIF	1	24 hr	LO	20	mg/kg	Single	Gavage	94	rKID:267	267	-0.849619
RIF_1day_LO	RIFAMPICIN	RIF	1	24 hr	LO	20	mg/kg	Single	Gavage	94	rKID:268	268	-1.69247
RIF_1day_LO	RIFAMPICIN	RIF	1	24 hr	LO	20	mg/kg	Single	Gavage	94	rKID:270	270	-0.781991
RIF_1day_LO	RIFAMPICIN	RIF	1	24 hr	LO	20	mg/kg	Single	Gavage	94	rKID:271	271	0.160417
RIF_1day_LO	RIFAMPICIN	RIF	1	24 hr	LO	20	mg/kg	Single	Gavage	94	rKID:272	272	0.257514
RIF_1day_LO	RIFAMPICIN	RIF	1	24 hr	LO	20	mg/kg	Single	Gavage	94	rKID:273	273	0.231939
RIF_1day_LO	RIFAMPICIN	RIF	1	24 hr	LO	20	mg/kg	Single	Gavage	94	rKID:274	274	-0.532029
RIF_1day_LO	RIFAMPICIN	RIF	1	24 hr	LO	20	mg/kg	Single	Gavage	94	rKID:275	275	0.376886
RIF_1day_LO	RIFAMPICIN	RIF	1	24 hr	LO	20	mg/kg	Single	Gavage	94	rKID:276	276	0.0228518
RIF_1day_LO	RIFAMPICIN	RIF	1	24 hr	LO	20	mg/kg	Single	Gavage	94	rKID:277	277	0.124875
RIF_1day_LO	RIFAMPICIN	RIF	1	24 hr	LO	20	mg/kg	Single	Gavage	94	rKID:278	278	-1.11809
RIF_1day_LO	RIFAMPICIN	RIF	1	24 hr	LO	20	mg/kg	Single	Gavage	94	rKID:279	279	-0.183706
RIF_1day_LO	RIFAMPICIN	RIF	1	24 hr	LO	20	mg/kg	Single	Gavage	94	rKID:280	280	0.245229
RIF_1day_LO	RIFAMPICIN	RIF	1	24 hr	LO	20	mg/kg	Single	Gavage	94	rKID:281	281	-0.158324
RIF_1day_LO	RIFAMPICIN	RIF	1	24 hr	LO	20	mg/kg	Single	Gavage	94	rKID:283	283	0.424334
RIF_1day_LO	RIFAMPICIN	RIF	1	24 hr	LO	20	mg/kg	Single	Gavage	94	rKID:284	284	-0.28009
RIF_1day_LO	RIFAMPICIN	RIF	1	24 hr	LO	20	mg/kg	Single	Gavage	94	rKID:285	285	0.482016
RIF_1day_LO	RIFAMPICIN	RIF	1	24 hr	LO	20	mg/kg	Single	Gavage	94	rKID:286	286	-1.35138
RIF_1day_LO	RIFAMPICIN	RIF	1	24 hr	LO	20	mg/kg	Single	Gavage	94	rKID:287	287	-0.169312
RIF_1day_LO	RIFAMPICIN	RIF	1	24 hr	LO	20	mg/kg	Single	Gavage	94	rKID:288	288	-0.196915
RIF_1day_LO	RIFAMPICIN	RIF	1	24 hr	LO	20	mg/kg	Single	Gavage	94	rKID:289	289	-0.694427
RIF_1day_LO	RIFAMPICIN	RIF	1	24 hr	LO	20	mg/kg	Single	Gavage	94	rKID:290	290	0.0874859
RIF_1day_LO	RIFAMPICIN	RIF	1	24 hr	LO	20	mg/kg	Single	Gavage	94	rKID:291	291	-0.0351028
RIF_1day_LO	RIFAMPICIN	RIF	1	24 hr	LO	20	mg/kg	Single	Gavage	94	rKID:292	292	-0.768914
RIF_1day_LO	RIFAMPICIN	RIF	1	24 hr	LO	20	mg/kg	Single	Gavage	94	rKID:294	294	0.0337215
RIF_1day_LO	RIFAMPICIN	RIF	1	24 hr	LO	20	mg/kg	Single	Gavage	94	rKID:295	295	0.0266716
RIF_1day_LO	RIFAMPICIN	RIF	1	24 hr	LO	20	mg/kg	Single	Gavage	94	rKID:296	296	-0.209498
RIF_1day_LO	RIFAMPICIN	RIF	1	24 hr	LO	20	mg/kg	Single	Gavage	94	rKID:297	297	-0.532785
RIF_1day_LO	RIFAMPICIN	RIF	1	24 hr	LO	20	mg/kg	Single	Gavage	94	rKID:298	298	-0.367442
RIF_1day_LO	RIFAMPICIN	RIF	1	24 hr	LO	20	mg/kg	Single	Gavage	94	rKID:299	299	-0.0643562
RIF_1day_LO	RIFAMPICIN	RIF	1	24 hr	LO	20	mg/kg	Single	Gavage	94	rKID:300	300	-0.63624
RIF_1day_LO	RIFAMPICIN	RIF	1	24 hr	LO	20	mg/kg	Single	Gavage	94	rKID:301	301	0.74704
RIF_1day_LO	RIFAMPICIN	RIF	1	24 hr	LO	20	mg/kg	Single	Gavage	94	rKID:302	302	-0.0803515
RIF_1day_LO	RIFAMPICIN	RIF	1	24 hr	LO	20	mg/kg	Single	Gavage	94	rKID:303	303	-0.302592
RIF_1day_LO	RIFAMPICIN	RIF	1	24 hr	LO	20	mg/kg	Single	Gavage	94	rKID:304	304	-0.289775
RIF_1day_LO	RIFAMPICIN	RIF	1	24 hr	LO	20	mg/kg	Single	Gavage	94	rKID:305	305	0.623963
RIF_1day_LO	RIFAMPICIN	RIF	1	24 hr	LO	20	mg/kg	Single	Gavage	94	rKID:306	306	-0.773326
RIF_1day_LO	RIFAMPICIN	RIF	1	24 hr	LO	20	mg/kg	Single	Gavage	94	rKID:307	307	0.0236659
RIF_1day_LO	RIFAMPICIN	RIF	1	24 hr	LO	20	mg/kg	Single	Gavage	94	rKID:308	308	0.284635
RIF_1day_LO	RIFAMPICIN	RIF	1	24 hr	LO	20	mg/kg	Single	Gavage	94	rKID:309	309	-0.301714
RIF_1day_LO	RIFAMPICIN	RIF	1	24 hr	LO	20	mg/kg	Single	Gavage	94	rKID:310	310	0.685402
RIF_1day_LO	RIFAMPICIN	RIF	1	24 hr	LO	20	mg/kg	Single	Gavage	94	rKID:312	312	0.295856
RIF_1day_LO	RIFAMPICIN	RIF	1	24 hr	LO	20	mg/kg	Single	Gavage	94	rKID:313	313	-0.00775824
RIF_1day_LO	RIFAMPICIN	RIF	1	24 hr	LO	20	mg/kg	Single	Gavage	94	rKID:314	314	0.0195233
RIF_1day_LO	RIFAMPICIN	RIF	1	24 hr	LO	20	mg/kg	Single	Gavage	94	rKID:315	315	-0.137271
RIF_1day_LO	RIFAMPICIN	RIF	1	24 hr	LO	20	mg/kg	Single	Gavage	94	rKID:316	316	-0.112134
RIF_1day_LO	RIFAMPICIN	RIF	1	24 hr	LO	20	mg/kg	Single	Gavage	94	rKID:317	317	0.242047
RIF_1day_LO	RIFAMPICIN	RIF	1	24 hr	LO	20	mg/kg	Single	Gavage	94	rKID:319	319	-0.719884
RIF_1day_LO	RIFAMPICIN	RIF	1	24 hr	LO	20	mg/kg	Single	Gavage	94	rKID:320	320	-0.721188
RIF_1day_LO	RIFAMPICIN	RIF	1	24 hr	LO	20	mg/kg	Single	Gavage	94	rKID:321	321	0.275279
RIF_1day_LO	RIFAMPICIN	RIF	1	24 hr	LO	20	mg/kg	Single	Gavage	94	rKID:322	322	-0.285579
RIF_1day_LO	RIFAMPICIN	RIF	1	24 hr	LO	20	mg/kg	Single	Gavage	94	rKID:323	323	0.362531
RIF_1day_LO	RIFAMPICIN	RIF	1	24 hr	LO	20	mg/kg	Single	Gavage	94	rKID:324	324	0.23154
RIF_1day_LO	RIFAMPICIN	RIF	1	24 hr	LO	20	mg/kg	Single	Gavage	94	rKID:325	325	0.296089
RIF_1day_LO	RIFAMPICIN	RIF	1	24 hr	LO	20	mg/kg	Single	Gavage	94	rKID:326	326	-0.411118
RIF_1day_LO	RIFAMPICIN	RIF	1	24 hr	LO	20	mg/kg	Single	Gavage	94	rKID:327	327	-0.346357
RIF_1day_LO	RIFAMPICIN	RIF	1	24 hr	LO	20	mg/kg	Single	Gavage	94	rKID:328	328	-0.0816526
RIF_1day_LO	RIFAMPICIN	RIF	1	24 hr	LO	20	mg/kg	Single	Gavage	94	rKID:329	329	1.10465
RIF_1day_LO	RIFAMPICIN	RIF	1	24 hr	LO	20	mg/kg	Single	Gavage	94	rKID:330	330	-0.0848066
RIF_1day_LO	RIFAMPICIN	RIF	1	24 hr	LO	20	mg/kg	Single	Gavage	94	rKID:331	331	-1.41642
RIF_1day_LO	RIFAMPICIN	RIF	1	24 hr	LO	20	mg/kg	Single	Gavage	94	rKID:332	332	-0.294339
RIF_1day_LO	RIFAMPICIN	RIF	1	24 hr	LO	20	mg/kg	Single	Gavage	94	rKID:333	333	-0.443678
RIF_1day_LO	RIFAMPICIN	RIF	1	24 hr	LO	20	mg/kg	Single	Gavage	94	rKID:334	334	0.79161
RIF_1day_LO	RIFAMPICIN	RIF	1	24 hr	LO	20	mg/kg	Single	Gavage	94	rKID:335	335	-0.346832
RIF_1day_LO	RIFAMPICIN	RIF	1	24 hr	LO	20	mg/kg	Single	Gavage	94	rKID:336	336	0.996463
RIF_1day_LO	RIFAMPICIN	RIF	1	24 hr	LO	20	mg/kg	Single	Gavage	94	rKID:337	337	0.232545
RIF_1day_LO	RIFAMPICIN	RIF	1	24 hr	LO	20	mg/kg	Single	Gavage	94	rKID:338	338	1.29237
RIF_1day_LO	RIFAMPICIN	RIF	1	24 hr	LO	20	mg/kg	Single	Gavage	94	rKID:339	339	-0.226098
RIF_1day_LO	RIFAMPICIN	RIF	1	24 hr	LO	20	mg/kg	Single	Gavage	94	rKID:340	340	0.525494
RIF_1day_LO	RIFAMPICIN	RIF	1	24 hr	LO	20	mg/kg	Single	Gavage	94	rKID:341	341	0.358484
RIF_1day_LO	RIFAMPICIN	RIF	1	24 hr	LO	20	mg/kg	Single	Gavage	94	rKID:342	342	0.0844611
RIF_1day_LO	RIFAMPICIN	RIF	1	24 hr	LO	20	mg/kg	Single	Gavage	94	rKID:343	343	-0.0665017
RIF_1day_LO	RIFAMPICIN	RIF	1	24 hr	LO	20	mg/kg	Single	Gavage	94	rKID:344	344	0.488161
RIF_1day_LO	RIFAMPICIN	RIF	1	24 hr	LO	20	mg/kg	Single	Gavage	94	rKID:345	345	-0.261948
RIF_1day_LO	RIFAMPICIN	RIF	1	24 hr	LO	20	mg/kg	Single	Gavage	94	rKID:346	346	-0.691081
RIF_1day_LO	RIFAMPICIN	RIF	1	24 hr	LO	20	mg/kg	Single	Gavage	94	rKID:347	347	-0.0677165
RIF_1day_LO	RIFAMPICIN	RIF	1	24 hr	LO	20	mg/kg	Single	Gavage	94	rKID:348	348	-0.780661
RIF_1day_LO	RIFAMPICIN	RIF	1	24 hr	LO	20	mg/kg	Single	Gavage	94	rKID:349	349	0.401668
RIF_1day_LO	RIFAMPICIN	RIF	1	24 hr	LO	20	mg/kg	Single	Gavage	94	rKID:351	351	-0.948277
RIF_1day_LO	RIFAMPICIN	RIF	1	24 hr	LO	20	mg/kg	Single	Gavage	94	rKID:352	352	-0.048158
RIF_1day_LO	RIFAMPICIN	RIF	1	24 hr	LO	20	mg/kg	Single	Gavage	94	rKID:353	353	-0.393697
RIF_1day_LO	RIFAMPICIN	RIF	1	24 hr	LO	20	mg/kg	Single	Gavage	94	rKID:354	354	1.05787
RIF_1day_LO	RIFAMPICIN	RIF	1	24 hr	LO	20	mg/kg	Single	Gavage	94	rKID:355	355	-0.109534
RIF_1day_LO	RIFAMPICIN	RIF	1	24 hr	LO	20	mg/kg	Single	Gavage	94	rKID:356	356	-0.251789
RIF_1day_LO	RIFAMPICIN	RIF	1	24 hr	LO	20	mg/kg	Single	Gavage	94	rKID:357	357	-0.167498
RIF_1day_LO	RIFAMPICIN	RIF	1	24 hr	LO	20	mg/kg	Single	Gavage	94	rKID:358	358	-0.387942
RIF_1day_LO	RIFAMPICIN	RIF	1	24 hr	LO	20	mg/kg	Single	Gavage	94	rKID:359	359	0.50489
RIF_1day_LO	RIFAMPICIN	RIF	1	24 hr	LO	20	mg/kg	Single	Gavage	94	rKID:360	360	-0.512823
RIF_1day_LO	RIFAMPICIN	RIF	1	24 hr	LO	20	mg/kg	Single	Gavage	94	rKID:361	361	-0.62391
RIF_1day_LO	RIFAMPICIN	RIF	1	24 hr	LO	20	mg/kg	Single	Gavage	94	rKID:362	362	0.631898
RIF_1day_LO	RIFAMPICIN	RIF	1	24 hr	LO	20	mg/kg	Single	Gavage	94	rKID:363	363	0.437868
RIF_1day_LO	RIFAMPICIN	RIF	1	24 hr	LO	20	mg/kg	Single	Gavage	94	rKID:364	364	0.342925
RIF_1day_LO	RIFAMPICIN	RIF	1	24 hr	LO	20	mg/kg	Single	Gavage	94	rKID:365	365	0.113424
RIF_1day_LO	RIFAMPICIN	RIF	1	24 hr	LO	20	mg/kg	Single	Gavage	94	rKID:366	366	0.110535
RIF_1day_LO	RIFAMPICIN	RIF	1	24 hr	LO	20	mg/kg	Single	Gavage	94	rKID:367	367	0.0341464
RIF_1day_LO	RIFAMPICIN	RIF	1	24 hr	LO	20	mg/kg	Single	Gavage	94	rKID:368	368	0.191817
RIF_1day_LO	RIFAMPICIN	RIF	1	24 hr	LO	20	mg/kg	Single	Gavage	94	rKID:369	369	-0.567864
RIF_1day_LO	RIFAMPICIN	RIF	1	24 hr	LO	20	mg/kg	Single	Gavage	94	rKID:370	370	-0.242714
RIF_1day_LO	RIFAMPICIN	RIF	1	24 hr	LO	20	mg/kg	Single	Gavage	94	rKID:371	371	-0.727031
RIF_1day_LO	RIFAMPICIN	RIF	1	24 hr	LO	20	mg/kg	Single	Gavage	94	rKID:372	372	0.0828977
RIF_1day_LO	RIFAMPICIN	RIF	1	24 hr	LO	20	mg/kg	Single	Gavage	94	rKID:373	373	-0.697426
RIF_1day_LO	RIFAMPICIN	RIF	1	24 hr	LO	20	mg/kg	Single	Gavage	94	rKID:374	374	0.403289
RIF_1day_LO	RIFAMPICIN	RIF	1	24 hr	LO	20	mg/kg	Single	Gavage	94	rKID:375	375	-0.0694316
RIF_1day_LO	RIFAMPICIN	RIF	1	24 hr	LO	20	mg/kg	Single	Gavage	94	rKID:376	376	0.318913
RIF_1day_LO	RIFAMPICIN	RIF	1	24 hr	LO	20	mg/kg	Single	Gavage	94	rKID:377	377	0.421234
RIF_1day_LO	RIFAMPICIN	RIF	1	24 hr	LO	20	mg/kg	Single	Gavage	94	rKID:378	378	-1.1231
RIF_1day_LO	RIFAMPICIN	RIF	1	24 hr	LO	20	mg/kg	Single	Gavage	94	rKID:379	379	-1.39197
RIF_1day_LO	RIFAMPICIN	RIF	1	24 hr	LO	20	mg/kg	Single	Gavage	94	rKID:380	380	-2.52001
RIF_1day_LO	RIFAMPICIN	RIF	1	24 hr	LO	20	mg/kg	Single	Gavage	94	rKID:381	381	-1.99507
RIF_1day_LO	RIFAMPICIN	RIF	1	24 hr	LO	20	mg/kg	Single	Gavage	94	rKID:382	382	-0.302976
RIF_1day_LO	RIFAMPICIN	RIF	1	24 hr	LO	20	mg/kg	Single	Gavage	94	rKID:383	383	0.724297
RIF_1day_LO	RIFAMPICIN	RIF	1	24 hr	LO	20	mg/kg	Single	Gavage	94	rKID:384	384	0.541812
RIF_1day_LO	RIFAMPICIN	RIF	1	24 hr	LO	20	mg/kg	Single	Gavage	94	rKID:385	385	-0.0354723
RIF_1day_LO	RIFAMPICIN	RIF	1	24 hr	LO	20	mg/kg	Single	Gavage	94	rKID:386	386	-0.243677
RIF_1day_LO	RIFAMPICIN	RIF	1	24 hr	LO	20	mg/kg	Single	Gavage	94	rKID:387	387	0.248012
RIF_1day_LO	RIFAMPICIN	RIF	1	24 hr	LO	20	mg/kg	Single	Gavage	94	rKID:388	388	0.0359448
RIF_1day_LO	RIFAMPICIN	RIF	1	24 hr	LO	20	mg/kg	Single	Gavage	94	rKID:389	389	-0.583392
RIF_1day_LO	RIFAMPICIN	RIF	1	24 hr	LO	20	mg/kg	Single	Gavage	94	rKID:390	390	-0.828594
RIF_1day_LO	RIFAMPICIN	RIF	1	24 hr	LO	20	mg/kg	Single	Gavage	94	rKID:391	391	-0.924684
RIF_1day_LO	RIFAMPICIN	RIF	1	24 hr	LO	20	mg/kg	Single	Gavage	94	rKID:392	392	-0.957042
RIF_1day_LO	RIFAMPICIN	RIF	1	24 hr	LO	20	mg/kg	Single	Gavage	94	rKID:393	393	-0.241208
RIF_1day_LO	RIFAMPICIN	RIF	1	24 hr	LO	20	mg/kg	Single	Gavage	94	rKID:394	394	-0.339417
RIF_1day_LO	RIFAMPICIN	RIF	1	24 hr	LO	20	mg/kg	Single	Gavage	94	rKID:395	395	0.0912615
RIF_1day_LO	RIFAMPICIN	RIF	1	24 hr	LO	20	mg/kg	Single	Gavage	94	rKID:396	396	-0.981545
RIF_1day_LO	RIFAMPICIN	RIF	1	24 hr	LO	20	mg/kg	Single	Gavage	94	rKID:397	397	0.424532
RIF_1day_LO	RIFAMPICIN	RIF	1	24 hr	LO	20	mg/kg	Single	Gavage	94	rKID:398	398	0.281657
RIF_1day_LO	RIFAMPICIN	RIF	1	24 hr	LO	20	mg/kg	Single	Gavage	94	rKID:399	399	0.816728
RIF_1day_MED	RIFAMPICIN	RIF	1	24 hr	MED	60	mg/kg	Single	Gavage	94	rKID:1	1	0.212352
RIF_1day_MED	RIFAMPICIN	RIF	1	24 hr	MED	60	mg/kg	Single	Gavage	94	rKID:2m	2	-0.498263
RIF_1day_MED	RIFAMPICIN	RIF	1	24 hr	MED	60	mg/kg	Single	Gavage	94	rKID:3m	3	0.441104
RIF_1day_MED	RIFAMPICIN	RIF	1	24 hr	MED	60	mg/kg	Single	Gavage	94	rKID:5m	5	-0.2901
RIF_1day_MED	RIFAMPICIN	RIF	1	24 hr	MED	60	mg/kg	Single	Gavage	94	rKID:6m	6	-0.0887623
RIF_1day_MED	RIFAMPICIN	RIF	1	24 hr	MED	60	mg/kg	Single	Gavage	94	rKID:7m	7	0.360184
RIF_1day_MED	RIFAMPICIN	RIF	1	24 hr	MED	60	mg/kg	Single	Gavage	94	rKID:8m	8	-0.1659
RIF_1day_MED	RIFAMPICIN	RIF	1	24 hr	MED	60	mg/kg	Single	Gavage	94	rKID:9m	9	0.449546
RIF_1day_MED	RIFAMPICIN	RIF	1	24 hr	MED	60	mg/kg	Single	Gavage	94	rKID:10m	10	-0.719298
RIF_1day_MED	RIFAMPICIN	RIF	1	24 hr	MED	60	mg/kg	Single	Gavage	94	rKID:12m	12	-0.810859
RIF_1day_MED	RIFAMPICIN	RIF	1	24 hr	MED	60	mg/kg	Single	Gavage	94	rKID:13	13	-0.0760466
RIF_1day_MED	RIFAMPICIN	RIF	1	24 hr	MED	60	mg/kg	Single	Gavage	94	rKID:14m	14	0.564937
RIF_1day_MED	RIFAMPICIN	RIF	1	24 hr	MED	60	mg/kg	Single	Gavage	94	rKID:15	15	0.11752
RIF_1day_MED	RIFAMPICIN	RIF	1	24 hr	MED	60	mg/kg	Single	Gavage	94	rKID:16m	16	0.775387
RIF_1day_MED	RIFAMPICIN	RIF	1	24 hr	MED	60	mg/kg	Single	Gavage	94	rKID:18m	18	-0.232094
RIF_1day_MED	RIFAMPICIN	RIF	1	24 hr	MED	60	mg/kg	Single	Gavage	94	rKID:19	19	0.482025
RIF_1day_MED	RIFAMPICIN	RIF	1	24 hr	MED	60	mg/kg	Single	Gavage	94	rKID:21	21	0.343139
RIF_1day_MED	RIFAMPICIN	RIF	1	24 hr	MED	60	mg/kg	Single	Gavage	94	rKID:22	22	-0.0405934
RIF_1day_MED	RIFAMPICIN	RIF	1	24 hr	MED	60	mg/kg	Single	Gavage	94	rKID:23m	23	-0.205612
RIF_1day_MED	RIFAMPICIN	RIF	1	24 hr	MED	60	mg/kg	Single	Gavage	94	rKID:25m	25	0.0304797
RIF_1day_MED	RIFAMPICIN	RIF	1	24 hr	MED	60	mg/kg	Single	Gavage	94	rKID:26m	26	0.602235
RIF_1day_MED	RIFAMPICIN	RIF	1	24 hr	MED	60	mg/kg	Single	Gavage	94	rKID:28m	28	0.274991
RIF_1day_MED	RIFAMPICIN	RIF	1	24 hr	MED	60	mg/kg	Single	Gavage	94	rKID:29	29	0.248827
RIF_1day_MED	RIFAMPICIN	RIF	1	24 hr	MED	60	mg/kg	Single	Gavage	94	rKID:30m	30	0.121358
RIF_1day_MED	RIFAMPICIN	RIF	1	24 hr	MED	60	mg/kg	Single	Gavage	94	rKID:31m	31	-0.597325
RIF_1day_MED	RIFAMPICIN	RIF	1	24 hr	MED	60	mg/kg	Single	Gavage	94	rKID:32m	32	-0.418365
RIF_1day_MED	RIFAMPICIN	RIF	1	24 hr	MED	60	mg/kg	Single	Gavage	94	rKID:33	33	-0.127569
RIF_1day_MED	RIFAMPICIN	RIF	1	24 hr	MED	60	mg/kg	Single	Gavage	94	rKID:34m	34	-0.47811
RIF_1day_MED	RIFAMPICIN	RIF	1	24 hr	MED	60	mg/kg	Single	Gavage	94	rKID:35m	35	-0.12203
RIF_1day_MED	RIFAMPICIN	RIF	1	24 hr	MED	60	mg/kg	Single	Gavage	94	rKID:36m	36	-0.0707817
RIF_1day_MED	RIFAMPICIN	RIF	1	24 hr	MED	60	mg/kg	Single	Gavage	94	rKID:37m	37	0.120856
RIF_1day_MED	RIFAMPICIN	RIF	1	24 hr	MED	60	mg/kg	Single	Gavage	94	rKID:38m	38	-0.398253
RIF_1day_MED	RIFAMPICIN	RIF	1	24 hr	MED	60	mg/kg	Single	Gavage	94	rKID:39m	39	1.16096
RIF_1day_MED	RIFAMPICIN	RIF	1	24 hr	MED	60	mg/kg	Single	Gavage	94	rKID:40m	40	-0.270115
RIF_1day_MED	RIFAMPICIN	RIF	1	24 hr	MED	60	mg/kg	Single	Gavage	94	rKID:41m	41	-0.728984
RIF_1day_MED	RIFAMPICIN	RIF	1	24 hr	MED	60	mg/kg	Single	Gavage	94	rKID:42m	42	-0.632799
RIF_1day_MED	RIFAMPICIN	RIF	1	24 hr	MED	60	mg/kg	Single	Gavage	94	rKID:43m	43	0.382117
RIF_1day_MED	RIFAMPICIN	RIF	1	24 hr	MED	60	mg/kg	Single	Gavage	94	rKID:44	44	-0.916299
RIF_1day_MED	RIFAMPICIN	RIF	1	24 hr	MED	60	mg/kg	Single	Gavage	94	rKID:45m	45	-1.11384
RIF_1day_MED	RIFAMPICIN	RIF	1	24 hr	MED	60	mg/kg	Single	Gavage	94	rKID:46	46	-0.226328
RIF_1day_MED	RIFAMPICIN	RIF	1	24 hr	MED	60	mg/kg	Single	Gavage	94	rKID:51m	51	-0.0877144
RIF_1day_MED	RIFAMPICIN	RIF	1	24 hr	MED	60	mg/kg	Single	Gavage	94	rKID:53	53	-0.328318
RIF_1day_MED	RIFAMPICIN	RIF	1	24 hr	MED	60	mg/kg	Single	Gavage	94	rKID:54	54	0.353963
RIF_1day_MED	RIFAMPICIN	RIF	1	24 hr	MED	60	mg/kg	Single	Gavage	94	rKID:55	55	-0.101953
RIF_1day_MED	RIFAMPICIN	RIF	1	24 hr	MED	60	mg/kg	Single	Gavage	94	rKID:56	56	-0.379262
RIF_1day_MED	RIFAMPICIN	RIF	1	24 hr	MED	60	mg/kg	Single	Gavage	94	rKID:57m	57	-0.794349
RIF_1day_MED	RIFAMPICIN	RIF	1	24 hr	MED	60	mg/kg	Single	Gavage	94	rKID:58m	58	0.0779772
RIF_1day_MED	RIFAMPICIN	RIF	1	24 hr	MED	60	mg/kg	Single	Gavage	94	rKID:59m	59	-0.549647
RIF_1day_MED	RIFAMPICIN	RIF	1	24 hr	MED	60	mg/kg	Single	Gavage	94	rKID:62	62	0.28066
RIF_1day_MED	RIFAMPICIN	RIF	1	24 hr	MED	60	mg/kg	Single	Gavage	94	rKID:63m	63	0.314282
RIF_1day_MED	RIFAMPICIN	RIF	1	24 hr	MED	60	mg/kg	Single	Gavage	94	rKID:64m	64	-0.518796
RIF_1day_MED	RIFAMPICIN	RIF	1	24 hr	MED	60	mg/kg	Single	Gavage	94	rKID:65	65	-0.459125
RIF_1day_MED	RIFAMPICIN	RIF	1	24 hr	MED	60	mg/kg	Single	Gavage	94	rKID:67	67	0.210535
RIF_1day_MED	RIFAMPICIN	RIF	1	24 hr	MED	60	mg/kg	Single	Gavage	94	rKID:68m	68	-0.594119
RIF_1day_MED	RIFAMPICIN	RIF	1	24 hr	MED	60	mg/kg	Single	Gavage	94	rKID:69	69	-0.125868
RIF_1day_MED	RIFAMPICIN	RIF	1	24 hr	MED	60	mg/kg	Single	Gavage	94	rKID:70	70	-0.579504
RIF_1day_MED	RIFAMPICIN	RIF	1	24 hr	MED	60	mg/kg	Single	Gavage	94	rKID:71	71	0.0600559
RIF_1day_MED	RIFAMPICIN	RIF	1	24 hr	MED	60	mg/kg	Single	Gavage	94	rKID:72m	72	0.11138
RIF_1day_MED	RIFAMPICIN	RIF	1	24 hr	MED	60	mg/kg	Single	Gavage	94	rKID:73	73	0.195892
RIF_1day_MED	RIFAMPICIN	RIF	1	24 hr	MED	60	mg/kg	Single	Gavage	94	rKID:74	74	-0.100485
RIF_1day_MED	RIFAMPICIN	RIF	1	24 hr	MED	60	mg/kg	Single	Gavage	94	rKID:76	76	-0.426417
RIF_1day_MED	RIFAMPICIN	RIF	1	24 hr	MED	60	mg/kg	Single	Gavage	94	rKID:77	77	-0.50101
RIF_1day_MED	RIFAMPICIN	RIF	1	24 hr	MED	60	mg/kg	Single	Gavage	94	rKID:78	78	-0.948133
RIF_1day_MED	RIFAMPICIN	RIF	1	24 hr	MED	60	mg/kg	Single	Gavage	94	rKID:80	80	0.375609
RIF_1day_MED	RIFAMPICIN	RIF	1	24 hr	MED	60	mg/kg	Single	Gavage	94	rKID:81	81	0.291406
RIF_1day_MED	RIFAMPICIN	RIF	1	24 hr	MED	60	mg/kg	Single	Gavage	94	rKID:83	83	-0.529275
RIF_1day_MED	RIFAMPICIN	RIF	1	24 hr	MED	60	mg/kg	Single	Gavage	94	rKID:85	85	-0.191265
RIF_1day_MED	RIFAMPICIN	RIF	1	24 hr	MED	60	mg/kg	Single	Gavage	94	rKID:86	86	0.358349
RIF_1day_MED	RIFAMPICIN	RIF	1	24 hr	MED	60	mg/kg	Single	Gavage	94	rKID:87	87	0.531113
RIF_1day_MED	RIFAMPICIN	RIF	1	24 hr	MED	60	mg/kg	Single	Gavage	94	rKID:89	89	0.719138
RIF_1day_MED	RIFAMPICIN	RIF	1	24 hr	MED	60	mg/kg	Single	Gavage	94	rKID:90	90	1.36345
RIF_1day_MED	RIFAMPICIN	RIF	1	24 hr	MED	60	mg/kg	Single	Gavage	94	rKID:91	91	-0.439155
RIF_1day_MED	RIFAMPICIN	RIF	1	24 hr	MED	60	mg/kg	Single	Gavage	94	rKID:92	92	0.271034
RIF_1day_MED	RIFAMPICIN	RIF	1	24 hr	MED	60	mg/kg	Single	Gavage	94	rKID:93	93	-0.24675
RIF_1day_MED	RIFAMPICIN	RIF	1	24 hr	MED	60	mg/kg	Single	Gavage	94	rKID:94	94	-0.495087
RIF_1day_MED	RIFAMPICIN	RIF	1	24 hr	MED	60	mg/kg	Single	Gavage	94	rKID:95	95	-0.0869834
RIF_1day_MED	RIFAMPICIN	RIF	1	24 hr	MED	60	mg/kg	Single	Gavage	94	rKID:96m	96	-0.0913548
RIF_1day_MED	RIFAMPICIN	RIF	1	24 hr	MED	60	mg/kg	Single	Gavage	94	rKID:100	100	-0.106558
RIF_1day_MED	RIFAMPICIN	RIF	1	24 hr	MED	60	mg/kg	Single	Gavage	94	rKID:102	102	0.417234
RIF_1day_MED	RIFAMPICIN	RIF	1	24 hr	MED	60	mg/kg	Single	Gavage	94	rKID:103	103	0.805564
RIF_1day_MED	RIFAMPICIN	RIF	1	24 hr	MED	60	mg/kg	Single	Gavage	94	rKID:104	104	-0.700591
RIF_1day_MED	RIFAMPICIN	RIF	1	24 hr	MED	60	mg/kg	Single	Gavage	94	rKID:105	105	0.0874458
RIF_1day_MED	RIFAMPICIN	RIF	1	24 hr	MED	60	mg/kg	Single	Gavage	94	rKID:106	106	-0.171215
RIF_1day_MED	RIFAMPICIN	RIF	1	24 hr	MED	60	mg/kg	Single	Gavage	94	rKID:108	108	-0.015081
RIF_1day_MED	RIFAMPICIN	RIF	1	24 hr	MED	60	mg/kg	Single	Gavage	94	rKID:109	109	0.560499
RIF_1day_MED	RIFAMPICIN	RIF	1	24 hr	MED	60	mg/kg	Single	Gavage	94	rKID:110	110	0.100592
RIF_1day_MED	RIFAMPICIN	RIF	1	24 hr	MED	60	mg/kg	Single	Gavage	94	rKID:112	112	-0.263439
RIF_1day_MED	RIFAMPICIN	RIF	1	24 hr	MED	60	mg/kg	Single	Gavage	94	rKID:113	113	0.248442
RIF_1day_MED	RIFAMPICIN	RIF	1	24 hr	MED	60	mg/kg	Single	Gavage	94	rKID:114m	114	0.989058
RIF_1day_MED	RIFAMPICIN	RIF	1	24 hr	MED	60	mg/kg	Single	Gavage	94	rKID:115	115	-0.129815
RIF_1day_MED	RIFAMPICIN	RIF	1	24 hr	MED	60	mg/kg	Single	Gavage	94	rKID:116	116	-0.111023
RIF_1day_MED	RIFAMPICIN	RIF	1	24 hr	MED	60	mg/kg	Single	Gavage	94	rKID:118	118	-0.23752
RIF_1day_MED	RIFAMPICIN	RIF	1	24 hr	MED	60	mg/kg	Single	Gavage	94	rKID:119	119	0.0435827
RIF_1day_MED	RIFAMPICIN	RIF	1	24 hr	MED	60	mg/kg	Single	Gavage	94	rKID:120	120	-0.204765
RIF_1day_MED	RIFAMPICIN	RIF	1	24 hr	MED	60	mg/kg	Single	Gavage	94	rKID:121	121	0.224084
RIF_1day_MED	RIFAMPICIN	RIF	1	24 hr	MED	60	mg/kg	Single	Gavage	94	rKID:123	123	0.396095
RIF_1day_MED	RIFAMPICIN	RIF	1	24 hr	MED	60	mg/kg	Single	Gavage	94	rKID:124	124	-1.61833
RIF_1day_MED	RIFAMPICIN	RIF	1	24 hr	MED	60	mg/kg	Single	Gavage	94	rKID:125	125	1.30983
RIF_1day_MED	RIFAMPICIN	RIF	1	24 hr	MED	60	mg/kg	Single	Gavage	94	rKID:126	126	0.410219
RIF_1day_MED	RIFAMPICIN	RIF	1	24 hr	MED	60	mg/kg	Single	Gavage	94	rKID:127	127	-0.0205375
RIF_1day_MED	RIFAMPICIN	RIF	1	24 hr	MED	60	mg/kg	Single	Gavage	94	rKID:128	128	0.48856
RIF_1day_MED	RIFAMPICIN	RIF	1	24 hr	MED	60	mg/kg	Single	Gavage	94	rKID:130m	130	0.410816
RIF_1day_MED	RIFAMPICIN	RIF	1	24 hr	MED	60	mg/kg	Single	Gavage	94	rKID:132	132	-0.796427
RIF_1day_MED	RIFAMPICIN	RIF	1	24 hr	MED	60	mg/kg	Single	Gavage	94	rKID:133	133	1.0397
RIF_1day_MED	RIFAMPICIN	RIF	1	24 hr	MED	60	mg/kg	Single	Gavage	94	rKID:134	134	0.329791
RIF_1day_MED	RIFAMPICIN	RIF	1	24 hr	MED	60	mg/kg	Single	Gavage	94	rKID:135	135	0.753489
RIF_1day_MED	RIFAMPICIN	RIF	1	24 hr	MED	60	mg/kg	Single	Gavage	94	rKID:136	136	-0.526749
RIF_1day_MED	RIFAMPICIN	RIF	1	24 hr	MED	60	mg/kg	Single	Gavage	94	rKID:137m	137	-0.987424
RIF_1day_MED	RIFAMPICIN	RIF	1	24 hr	MED	60	mg/kg	Single	Gavage	94	rKID:138	138	0.729921
RIF_1day_MED	RIFAMPICIN	RIF	1	24 hr	MED	60	mg/kg	Single	Gavage	94	rKID:139	139	-0.204036
RIF_1day_MED	RIFAMPICIN	RIF	1	24 hr	MED	60	mg/kg	Single	Gavage	94	rKID:140	140	-0.254875
RIF_1day_MED	RIFAMPICIN	RIF	1	24 hr	MED	60	mg/kg	Single	Gavage	94	rKID:142m	142	-0.312904
RIF_1day_MED	RIFAMPICIN	RIF	1	24 hr	MED	60	mg/kg	Single	Gavage	94	rKID:143	143	-0.0860139
RIF_1day_MED	RIFAMPICIN	RIF	1	24 hr	MED	60	mg/kg	Single	Gavage	94	rKID:144	144	-0.558157
RIF_1day_MED	RIFAMPICIN	RIF	1	24 hr	MED	60	mg/kg	Single	Gavage	94	rKID:145	145	0.410496
RIF_1day_MED	RIFAMPICIN	RIF	1	24 hr	MED	60	mg/kg	Single	Gavage	94	rKID:146m	146	0.63584
RIF_1day_MED	RIFAMPICIN	RIF	1	24 hr	MED	60	mg/kg	Single	Gavage	94	rKID:147	147	0.230155
RIF_1day_MED	RIFAMPICIN	RIF	1	24 hr	MED	60	mg/kg	Single	Gavage	94	rKID:148	148	-0.260818
RIF_1day_MED	RIFAMPICIN	RIF	1	24 hr	MED	60	mg/kg	Single	Gavage	94	rKID:149	149	0.421397
RIF_1day_MED	RIFAMPICIN	RIF	1	24 hr	MED	60	mg/kg	Single	Gavage	94	rKID:151	151	0.151417
RIF_1day_MED	RIFAMPICIN	RIF	1	24 hr	MED	60	mg/kg	Single	Gavage	94	rKID:152	152	0.0268797
RIF_1day_MED	RIFAMPICIN	RIF	1	24 hr	MED	60	mg/kg	Single	Gavage	94	rKID:153	153	-0.27347
RIF_1day_MED	RIFAMPICIN	RIF	1	24 hr	MED	60	mg/kg	Single	Gavage	94	rKID:154	154	0.409704
RIF_1day_MED	RIFAMPICIN	RIF	1	24 hr	MED	60	mg/kg	Single	Gavage	94	rKID:155	155	-0.244269
RIF_1day_MED	RIFAMPICIN	RIF	1	24 hr	MED	60	mg/kg	Single	Gavage	94	rKID:156	156	0.547513
RIF_1day_MED	RIFAMPICIN	RIF	1	24 hr	MED	60	mg/kg	Single	Gavage	94	rKID:157	157	0.149081
RIF_1day_MED	RIFAMPICIN	RIF	1	24 hr	MED	60	mg/kg	Single	Gavage	94	rKID:158	158	0.245701
RIF_1day_MED	RIFAMPICIN	RIF	1	24 hr	MED	60	mg/kg	Single	Gavage	94	rKID:159	159	-0.351797
RIF_1day_MED	RIFAMPICIN	RIF	1	24 hr	MED	60	mg/kg	Single	Gavage	94	rKID:160	160	-0.226937
RIF_1day_MED	RIFAMPICIN	RIF	1	24 hr	MED	60	mg/kg	Single	Gavage	94	rKID:161	161	-0.0344716
RIF_1day_MED	RIFAMPICIN	RIF	1	24 hr	MED	60	mg/kg	Single	Gavage	94	rKID:164	164	-0.0872758
RIF_1day_MED	RIFAMPICIN	RIF	1	24 hr	MED	60	mg/kg	Single	Gavage	94	rKID:165	165	0.230004
RIF_1day_MED	RIFAMPICIN	RIF	1	24 hr	MED	60	mg/kg	Single	Gavage	94	rKID:166	166	0.204608
RIF_1day_MED	RIFAMPICIN	RIF	1	24 hr	MED	60	mg/kg	Single	Gavage	94	rKID:167	167	-1.04454
RIF_1day_MED	RIFAMPICIN	RIF	1	24 hr	MED	60	mg/kg	Single	Gavage	94	rKID:168	168	-0.071267
RIF_1day_MED	RIFAMPICIN	RIF	1	24 hr	MED	60	mg/kg	Single	Gavage	94	rKID:169	169	-1.23136
RIF_1day_MED	RIFAMPICIN	RIF	1	24 hr	MED	60	mg/kg	Single	Gavage	94	rKID:170	170	-0.339408
RIF_1day_MED	RIFAMPICIN	RIF	1	24 hr	MED	60	mg/kg	Single	Gavage	94	rKID:171	171	0.539242
RIF_1day_MED	RIFAMPICIN	RIF	1	24 hr	MED	60	mg/kg	Single	Gavage	94	rKID:172	172	-0.0927212
RIF_1day_MED	RIFAMPICIN	RIF	1	24 hr	MED	60	mg/kg	Single	Gavage	94	rKID:173	173	-0.293996
RIF_1day_MED	RIFAMPICIN	RIF	1	24 hr	MED	60	mg/kg	Single	Gavage	94	rKID:175	175	-0.507768
RIF_1day_MED	RIFAMPICIN	RIF	1	24 hr	MED	60	mg/kg	Single	Gavage	94	rKID:176	176	0.217173
RIF_1day_MED	RIFAMPICIN	RIF	1	24 hr	MED	60	mg/kg	Single	Gavage	94	rKID:177	177	0.227845
RIF_1day_MED	RIFAMPICIN	RIF	1	24 hr	MED	60	mg/kg	Single	Gavage	94	rKID:178	178	-0.472594
RIF_1day_MED	RIFAMPICIN	RIF	1	24 hr	MED	60	mg/kg	Single	Gavage	94	rKID:179	179	-0.286298
RIF_1day_MED	RIFAMPICIN	RIF	1	24 hr	MED	60	mg/kg	Single	Gavage	94	rKID:180	180	0.711591
RIF_1day_MED	RIFAMPICIN	RIF	1	24 hr	MED	60	mg/kg	Single	Gavage	94	rKID:181	181	0.449495
RIF_1day_MED	RIFAMPICIN	RIF	1	24 hr	MED	60	mg/kg	Single	Gavage	94	rKID:182	182	0.217428
RIF_1day_MED	RIFAMPICIN	RIF	1	24 hr	MED	60	mg/kg	Single	Gavage	94	rKID:183	183	0.557636
RIF_1day_MED	RIFAMPICIN	RIF	1	24 hr	MED	60	mg/kg	Single	Gavage	94	rKID:184	184	0.221995
RIF_1day_MED	RIFAMPICIN	RIF	1	24 hr	MED	60	mg/kg	Single	Gavage	94	rKID:185	185	-0.024749
RIF_1day_MED	RIFAMPICIN	RIF	1	24 hr	MED	60	mg/kg	Single	Gavage	94	rKID:186	186	-0.871993
RIF_1day_MED	RIFAMPICIN	RIF	1	24 hr	MED	60	mg/kg	Single	Gavage	94	rKID:187	187	-0.574536
RIF_1day_MED	RIFAMPICIN	RIF	1	24 hr	MED	60	mg/kg	Single	Gavage	94	rKID:188	188	0.00173721
RIF_1day_MED	RIFAMPICIN	RIF	1	24 hr	MED	60	mg/kg	Single	Gavage	94	rKID:189	189	-0.2448
RIF_1day_MED	RIFAMPICIN	RIF	1	24 hr	MED	60	mg/kg	Single	Gavage	94	rKID:190m	190	0.302309
RIF_1day_MED	RIFAMPICIN	RIF	1	24 hr	MED	60	mg/kg	Single	Gavage	94	rKID:191	191	0.274276
RIF_1day_MED	RIFAMPICIN	RIF	1	24 hr	MED	60	mg/kg	Single	Gavage	94	rKID:193	193	-0.221859
RIF_1day_MED	RIFAMPICIN	RIF	1	24 hr	MED	60	mg/kg	Single	Gavage	94	rKID:194	194	0.245726
RIF_1day_MED	RIFAMPICIN	RIF	1	24 hr	MED	60	mg/kg	Single	Gavage	94	rKID:195	195	-0.560099
RIF_1day_MED	RIFAMPICIN	RIF	1	24 hr	MED	60	mg/kg	Single	Gavage	94	rKID:196	196	-0.548818
RIF_1day_MED	RIFAMPICIN	RIF	1	24 hr	MED	60	mg/kg	Single	Gavage	94	rKID:197	197	-0.331527
RIF_1day_MED	RIFAMPICIN	RIF	1	24 hr	MED	60	mg/kg	Single	Gavage	94	rKID:198	198	-0.721351
RIF_1day_MED	RIFAMPICIN	RIF	1	24 hr	MED	60	mg/kg	Single	Gavage	94	rKID:199	199	-0.623733
RIF_1day_MED	RIFAMPICIN	RIF	1	24 hr	MED	60	mg/kg	Single	Gavage	94	rKID:201	201	0.233848
RIF_1day_MED	RIFAMPICIN	RIF	1	24 hr	MED	60	mg/kg	Single	Gavage	94	rKID:202	202	0.139319
RIF_1day_MED	RIFAMPICIN	RIF	1	24 hr	MED	60	mg/kg	Single	Gavage	94	rKID:203	203	0.131188
RIF_1day_MED	RIFAMPICIN	RIF	1	24 hr	MED	60	mg/kg	Single	Gavage	94	rKID:205	205	-0.210053
RIF_1day_MED	RIFAMPICIN	RIF	1	24 hr	MED	60	mg/kg	Single	Gavage	94	rKID:206	206	0.0274712
RIF_1day_MED	RIFAMPICIN	RIF	1	24 hr	MED	60	mg/kg	Single	Gavage	94	rKID:208	208	0.381212
RIF_1day_MED	RIFAMPICIN	RIF	1	24 hr	MED	60	mg/kg	Single	Gavage	94	rKID:209	209	0.377228
RIF_1day_MED	RIFAMPICIN	RIF	1	24 hr	MED	60	mg/kg	Single	Gavage	94	rKID:211	211	0.339479
RIF_1day_MED	RIFAMPICIN	RIF	1	24 hr	MED	60	mg/kg	Single	Gavage	94	rKID:212m	212	-0.869772
RIF_1day_MED	RIFAMPICIN	RIF	1	24 hr	MED	60	mg/kg	Single	Gavage	94	rKID:213	213	0.570576
RIF_1day_MED	RIFAMPICIN	RIF	1	24 hr	MED	60	mg/kg	Single	Gavage	94	rKID:214	214	1.05824
RIF_1day_MED	RIFAMPICIN	RIF	1	24 hr	MED	60	mg/kg	Single	Gavage	94	rKID:215	215	0.554538
RIF_1day_MED	RIFAMPICIN	RIF	1	24 hr	MED	60	mg/kg	Single	Gavage	94	rKID:217	217	-0.35195
RIF_1day_MED	RIFAMPICIN	RIF	1	24 hr	MED	60	mg/kg	Single	Gavage	94	rKID:218	218	0.102235
RIF_1day_MED	RIFAMPICIN	RIF	1	24 hr	MED	60	mg/kg	Single	Gavage	94	rKID:219	219	-0.55176
RIF_1day_MED	RIFAMPICIN	RIF	1	24 hr	MED	60	mg/kg	Single	Gavage	94	rKID:220	220	-0.0331926
RIF_1day_MED	RIFAMPICIN	RIF	1	24 hr	MED	60	mg/kg	Single	Gavage	94	rKID:221	221	0.611144
RIF_1day_MED	RIFAMPICIN	RIF	1	24 hr	MED	60	mg/kg	Single	Gavage	94	rKID:222	222	0.0606817
RIF_1day_MED	RIFAMPICIN	RIF	1	24 hr	MED	60	mg/kg	Single	Gavage	94	rKID:224	224	0.26424
RIF_1day_MED	RIFAMPICIN	RIF	1	24 hr	MED	60	mg/kg	Single	Gavage	94	rKID:225	225	0.120607
RIF_1day_MED	RIFAMPICIN	RIF	1	24 hr	MED	60	mg/kg	Single	Gavage	94	rKID:226	226	0.0498859
RIF_1day_MED	RIFAMPICIN	RIF	1	24 hr	MED	60	mg/kg	Single	Gavage	94	rKID:227	227	-0.920678
RIF_1day_MED	RIFAMPICIN	RIF	1	24 hr	MED	60	mg/kg	Single	Gavage	94	rKID:228	228	0.629464
RIF_1day_MED	RIFAMPICIN	RIF	1	24 hr	MED	60	mg/kg	Single	Gavage	94	rKID:229	229	0.622308
RIF_1day_MED	RIFAMPICIN	RIF	1	24 hr	MED	60	mg/kg	Single	Gavage	94	rKID:230	230	0.327055
RIF_1day_MED	RIFAMPICIN	RIF	1	24 hr	MED	60	mg/kg	Single	Gavage	94	rKID:231	231	-0.15482
RIF_1day_MED	RIFAMPICIN	RIF	1	24 hr	MED	60	mg/kg	Single	Gavage	94	rKID:232	232	-0.103679
RIF_1day_MED	RIFAMPICIN	RIF	1	24 hr	MED	60	mg/kg	Single	Gavage	94	rKID:233	233	-0.270502
RIF_1day_MED	RIFAMPICIN	RIF	1	24 hr	MED	60	mg/kg	Single	Gavage	94	rKID:234	234	-0.224482
RIF_1day_MED	RIFAMPICIN	RIF	1	24 hr	MED	60	mg/kg	Single	Gavage	94	rKID:235	235	-0.631988
RIF_1day_MED	RIFAMPICIN	RIF	1	24 hr	MED	60	mg/kg	Single	Gavage	94	rKID:238	238	-0.358514
RIF_1day_MED	RIFAMPICIN	RIF	1	24 hr	MED	60	mg/kg	Single	Gavage	94	rKID:239	239	0.189706
RIF_1day_MED	RIFAMPICIN	RIF	1	24 hr	MED	60	mg/kg	Single	Gavage	94	rKID:240	240	-0.48441
RIF_1day_MED	RIFAMPICIN	RIF	1	24 hr	MED	60	mg/kg	Single	Gavage	94	rKID:241	241	-0.61898
RIF_1day_MED	RIFAMPICIN	RIF	1	24 hr	MED	60	mg/kg	Single	Gavage	94	rKID:242	242	0.718923
RIF_1day_MED	RIFAMPICIN	RIF	1	24 hr	MED	60	mg/kg	Single	Gavage	94	rKID:243	243	-0.55752
RIF_1day_MED	RIFAMPICIN	RIF	1	24 hr	MED	60	mg/kg	Single	Gavage	94	rKID:244	244	1.35688
RIF_1day_MED	RIFAMPICIN	RIF	1	24 hr	MED	60	mg/kg	Single	Gavage	94	rKID:245	245	-0.0794273
RIF_1day_MED	RIFAMPICIN	RIF	1	24 hr	MED	60	mg/kg	Single	Gavage	94	rKID:247	247	-0.0823034
RIF_1day_MED	RIFAMPICIN	RIF	1	24 hr	MED	60	mg/kg	Single	Gavage	94	rKID:249	249	0.446511
RIF_1day_MED	RIFAMPICIN	RIF	1	24 hr	MED	60	mg/kg	Single	Gavage	94	rKID:250	250	0.106721
RIF_1day_MED	RIFAMPICIN	RIF	1	24 hr	MED	60	mg/kg	Single	Gavage	94	rKID:251	251	0.665829
RIF_1day_MED	RIFAMPICIN	RIF	1	24 hr	MED	60	mg/kg	Single	Gavage	94	rKID:252	252	0.177689
RIF_1day_MED	RIFAMPICIN	RIF	1	24 hr	MED	60	mg/kg	Single	Gavage	94	rKID:253	253	-0.533251
RIF_1day_MED	RIFAMPICIN	RIF	1	24 hr	MED	60	mg/kg	Single	Gavage	94	rKID:254	254	0.302158
RIF_1day_MED	RIFAMPICIN	RIF	1	24 hr	MED	60	mg/kg	Single	Gavage	94	rKID:255	255	-0.246719
RIF_1day_MED	RIFAMPICIN	RIF	1	24 hr	MED	60	mg/kg	Single	Gavage	94	rKID:257	257	0.304678
RIF_1day_MED	RIFAMPICIN	RIF	1	24 hr	MED	60	mg/kg	Single	Gavage	94	rKID:258	258	1.08917
RIF_1day_MED	RIFAMPICIN	RIF	1	24 hr	MED	60	mg/kg	Single	Gavage	94	rKID:259	259	-0.666355
RIF_1day_MED	RIFAMPICIN	RIF	1	24 hr	MED	60	mg/kg	Single	Gavage	94	rKID:260	260	-0.449882
RIF_1day_MED	RIFAMPICIN	RIF	1	24 hr	MED	60	mg/kg	Single	Gavage	94	rKID:261	261	0.455228
RIF_1day_MED	RIFAMPICIN	RIF	1	24 hr	MED	60	mg/kg	Single	Gavage	94	rKID:262	262	-1.11353
RIF_1day_MED	RIFAMPICIN	RIF	1	24 hr	MED	60	mg/kg	Single	Gavage	94	rKID:263	263	0.00384834
RIF_1day_MED	RIFAMPICIN	RIF	1	24 hr	MED	60	mg/kg	Single	Gavage	94	rKID:264	264	0.656901
RIF_1day_MED	RIFAMPICIN	RIF	1	24 hr	MED	60	mg/kg	Single	Gavage	94	rKID:265	265	-0.257333
RIF_1day_MED	RIFAMPICIN	RIF	1	24 hr	MED	60	mg/kg	Single	Gavage	94	rKID:266	266	-0.79521
RIF_1day_MED	RIFAMPICIN	RIF	1	24 hr	MED	60	mg/kg	Single	Gavage	94	rKID:267	267	-0.0388013
RIF_1day_MED	RIFAMPICIN	RIF	1	24 hr	MED	60	mg/kg	Single	Gavage	94	rKID:268	268	0.431052
RIF_1day_MED	RIFAMPICIN	RIF	1	24 hr	MED	60	mg/kg	Single	Gavage	94	rKID:270	270	0.0224971
RIF_1day_MED	RIFAMPICIN	RIF	1	24 hr	MED	60	mg/kg	Single	Gavage	94	rKID:271	271	-0.229989
RIF_1day_MED	RIFAMPICIN	RIF	1	24 hr	MED	60	mg/kg	Single	Gavage	94	rKID:272	272	0.155197
RIF_1day_MED	RIFAMPICIN	RIF	1	24 hr	MED	60	mg/kg	Single	Gavage	94	rKID:273	273	-0.00907034
RIF_1day_MED	RIFAMPICIN	RIF	1	24 hr	MED	60	mg/kg	Single	Gavage	94	rKID:274	274	0.803495
RIF_1day_MED	RIFAMPICIN	RIF	1	24 hr	MED	60	mg/kg	Single	Gavage	94	rKID:275	275	0.195336
RIF_1day_MED	RIFAMPICIN	RIF	1	24 hr	MED	60	mg/kg	Single	Gavage	94	rKID:276	276	-0.369523
RIF_1day_MED	RIFAMPICIN	RIF	1	24 hr	MED	60	mg/kg	Single	Gavage	94	rKID:277	277	-0.438132
RIF_1day_MED	RIFAMPICIN	RIF	1	24 hr	MED	60	mg/kg	Single	Gavage	94	rKID:278	278	-0.475629
RIF_1day_MED	RIFAMPICIN	RIF	1	24 hr	MED	60	mg/kg	Single	Gavage	94	rKID:279	279	-0.00332886
RIF_1day_MED	RIFAMPICIN	RIF	1	24 hr	MED	60	mg/kg	Single	Gavage	94	rKID:280	280	-0.48091
RIF_1day_MED	RIFAMPICIN	RIF	1	24 hr	MED	60	mg/kg	Single	Gavage	94	rKID:281	281	-0.805731
RIF_1day_MED	RIFAMPICIN	RIF	1	24 hr	MED	60	mg/kg	Single	Gavage	94	rKID:283	283	0.569248
RIF_1day_MED	RIFAMPICIN	RIF	1	24 hr	MED	60	mg/kg	Single	Gavage	94	rKID:284	284	-0.318799
RIF_1day_MED	RIFAMPICIN	RIF	1	24 hr	MED	60	mg/kg	Single	Gavage	94	rKID:285	285	-0.281624
RIF_1day_MED	RIFAMPICIN	RIF	1	24 hr	MED	60	mg/kg	Single	Gavage	94	rKID:286	286	-0.293058
RIF_1day_MED	RIFAMPICIN	RIF	1	24 hr	MED	60	mg/kg	Single	Gavage	94	rKID:287	287	-0.995857
RIF_1day_MED	RIFAMPICIN	RIF	1	24 hr	MED	60	mg/kg	Single	Gavage	94	rKID:288	288	0.517729
RIF_1day_MED	RIFAMPICIN	RIF	1	24 hr	MED	60	mg/kg	Single	Gavage	94	rKID:289	289	-0.402474
RIF_1day_MED	RIFAMPICIN	RIF	1	24 hr	MED	60	mg/kg	Single	Gavage	94	rKID:290	290	0.437305
RIF_1day_MED	RIFAMPICIN	RIF	1	24 hr	MED	60	mg/kg	Single	Gavage	94	rKID:291	291	0.159511
RIF_1day_MED	RIFAMPICIN	RIF	1	24 hr	MED	60	mg/kg	Single	Gavage	94	rKID:292	292	0.293553
RIF_1day_MED	RIFAMPICIN	RIF	1	24 hr	MED	60	mg/kg	Single	Gavage	94	rKID:294	294	0.323143
RIF_1day_MED	RIFAMPICIN	RIF	1	24 hr	MED	60	mg/kg	Single	Gavage	94	rKID:295	295	-0.597962
RIF_1day_MED	RIFAMPICIN	RIF	1	24 hr	MED	60	mg/kg	Single	Gavage	94	rKID:296	296	0.214301
RIF_1day_MED	RIFAMPICIN	RIF	1	24 hr	MED	60	mg/kg	Single	Gavage	94	rKID:297	297	1.12366
RIF_1day_MED	RIFAMPICIN	RIF	1	24 hr	MED	60	mg/kg	Single	Gavage	94	rKID:298	298	-0.028202
RIF_1day_MED	RIFAMPICIN	RIF	1	24 hr	MED	60	mg/kg	Single	Gavage	94	rKID:299	299	0.209449
RIF_1day_MED	RIFAMPICIN	RIF	1	24 hr	MED	60	mg/kg	Single	Gavage	94	rKID:300	300	-1.39869
RIF_1day_MED	RIFAMPICIN	RIF	1	24 hr	MED	60	mg/kg	Single	Gavage	94	rKID:301	301	-0.304173
RIF_1day_MED	RIFAMPICIN	RIF	1	24 hr	MED	60	mg/kg	Single	Gavage	94	rKID:302	302	-0.233119
RIF_1day_MED	RIFAMPICIN	RIF	1	24 hr	MED	60	mg/kg	Single	Gavage	94	rKID:303	303	0.171107
RIF_1day_MED	RIFAMPICIN	RIF	1	24 hr	MED	60	mg/kg	Single	Gavage	94	rKID:304	304	-0.257992
RIF_1day_MED	RIFAMPICIN	RIF	1	24 hr	MED	60	mg/kg	Single	Gavage	94	rKID:305	305	1.40926
RIF_1day_MED	RIFAMPICIN	RIF	1	24 hr	MED	60	mg/kg	Single	Gavage	94	rKID:306	306	-0.0766434
RIF_1day_MED	RIFAMPICIN	RIF	1	24 hr	MED	60	mg/kg	Single	Gavage	94	rKID:307	307	0.0773663
RIF_1day_MED	RIFAMPICIN	RIF	1	24 hr	MED	60	mg/kg	Single	Gavage	94	rKID:308	308	-0.35035
RIF_1day_MED	RIFAMPICIN	RIF	1	24 hr	MED	60	mg/kg	Single	Gavage	94	rKID:309	309	-0.604832
RIF_1day_MED	RIFAMPICIN	RIF	1	24 hr	MED	60	mg/kg	Single	Gavage	94	rKID:310	310	0.46562
RIF_1day_MED	RIFAMPICIN	RIF	1	24 hr	MED	60	mg/kg	Single	Gavage	94	rKID:312	312	-0.865666
RIF_1day_MED	RIFAMPICIN	RIF	1	24 hr	MED	60	mg/kg	Single	Gavage	94	rKID:313	313	0.0657945
RIF_1day_MED	RIFAMPICIN	RIF	1	24 hr	MED	60	mg/kg	Single	Gavage	94	rKID:314	314	-0.0748079
RIF_1day_MED	RIFAMPICIN	RIF	1	24 hr	MED	60	mg/kg	Single	Gavage	94	rKID:315	315	0.53942
RIF_1day_MED	RIFAMPICIN	RIF	1	24 hr	MED	60	mg/kg	Single	Gavage	94	rKID:316	316	-0.805629
RIF_1day_MED	RIFAMPICIN	RIF	1	24 hr	MED	60	mg/kg	Single	Gavage	94	rKID:317	317	-0.627681
RIF_1day_MED	RIFAMPICIN	RIF	1	24 hr	MED	60	mg/kg	Single	Gavage	94	rKID:319	319	0.276081
RIF_1day_MED	RIFAMPICIN	RIF	1	24 hr	MED	60	mg/kg	Single	Gavage	94	rKID:320	320	0.35554
RIF_1day_MED	RIFAMPICIN	RIF	1	24 hr	MED	60	mg/kg	Single	Gavage	94	rKID:321	321	0.30992
RIF_1day_MED	RIFAMPICIN	RIF	1	24 hr	MED	60	mg/kg	Single	Gavage	94	rKID:322	322	0.283298
RIF_1day_MED	RIFAMPICIN	RIF	1	24 hr	MED	60	mg/kg	Single	Gavage	94	rKID:323	323	0.598015
RIF_1day_MED	RIFAMPICIN	RIF	1	24 hr	MED	60	mg/kg	Single	Gavage	94	rKID:324	324	-0.484841
RIF_1day_MED	RIFAMPICIN	RIF	1	24 hr	MED	60	mg/kg	Single	Gavage	94	rKID:325	325	0.101192
RIF_1day_MED	RIFAMPICIN	RIF	1	24 hr	MED	60	mg/kg	Single	Gavage	94	rKID:326	326	-1.21091
RIF_1day_MED	RIFAMPICIN	RIF	1	24 hr	MED	60	mg/kg	Single	Gavage	94	rKID:327	327	-0.348449
RIF_1day_MED	RIFAMPICIN	RIF	1	24 hr	MED	60	mg/kg	Single	Gavage	94	rKID:328	328	-0.185308
RIF_1day_MED	RIFAMPICIN	RIF	1	24 hr	MED	60	mg/kg	Single	Gavage	94	rKID:329	329	0.244689
RIF_1day_MED	RIFAMPICIN	RIF	1	24 hr	MED	60	mg/kg	Single	Gavage	94	rKID:330	330	-0.326279
RIF_1day_MED	RIFAMPICIN	RIF	1	24 hr	MED	60	mg/kg	Single	Gavage	94	rKID:331	331	0.695888
RIF_1day_MED	RIFAMPICIN	RIF	1	24 hr	MED	60	mg/kg	Single	Gavage	94	rKID:332	332	-0.0883286
RIF_1day_MED	RIFAMPICIN	RIF	1	24 hr	MED	60	mg/kg	Single	Gavage	94	rKID:333	333	-0.737602
RIF_1day_MED	RIFAMPICIN	RIF	1	24 hr	MED	60	mg/kg	Single	Gavage	94	rKID:334	334	-0.386084
RIF_1day_MED	RIFAMPICIN	RIF	1	24 hr	MED	60	mg/kg	Single	Gavage	94	rKID:335	335	0.0358386
RIF_1day_MED	RIFAMPICIN	RIF	1	24 hr	MED	60	mg/kg	Single	Gavage	94	rKID:336	336	-0.0190463
RIF_1day_MED	RIFAMPICIN	RIF	1	24 hr	MED	60	mg/kg	Single	Gavage	94	rKID:337	337	0.15522
RIF_1day_MED	RIFAMPICIN	RIF	1	24 hr	MED	60	mg/kg	Single	Gavage	94	rKID:338	338	1.11426
RIF_1day_MED	RIFAMPICIN	RIF	1	24 hr	MED	60	mg/kg	Single	Gavage	94	rKID:339	339	0.417329
RIF_1day_MED	RIFAMPICIN	RIF	1	24 hr	MED	60	mg/kg	Single	Gavage	94	rKID:340	340	0.57318
RIF_1day_MED	RIFAMPICIN	RIF	1	24 hr	MED	60	mg/kg	Single	Gavage	94	rKID:341	341	0.0687721
RIF_1day_MED	RIFAMPICIN	RIF	1	24 hr	MED	60	mg/kg	Single	Gavage	94	rKID:342	342	0.893858
RIF_1day_MED	RIFAMPICIN	RIF	1	24 hr	MED	60	mg/kg	Single	Gavage	94	rKID:343	343	-1.1263
RIF_1day_MED	RIFAMPICIN	RIF	1	24 hr	MED	60	mg/kg	Single	Gavage	94	rKID:344	344	-0.0750386
RIF_1day_MED	RIFAMPICIN	RIF	1	24 hr	MED	60	mg/kg	Single	Gavage	94	rKID:345	345	-0.313266
RIF_1day_MED	RIFAMPICIN	RIF	1	24 hr	MED	60	mg/kg	Single	Gavage	94	rKID:346	346	-0.289734
RIF_1day_MED	RIFAMPICIN	RIF	1	24 hr	MED	60	mg/kg	Single	Gavage	94	rKID:347	347	-0.610179
RIF_1day_MED	RIFAMPICIN	RIF	1	24 hr	MED	60	mg/kg	Single	Gavage	94	rKID:348	348	-0.283709
RIF_1day_MED	RIFAMPICIN	RIF	1	24 hr	MED	60	mg/kg	Single	Gavage	94	rKID:349	349	-0.154925
RIF_1day_MED	RIFAMPICIN	RIF	1	24 hr	MED	60	mg/kg	Single	Gavage	94	rKID:351	351	-1.14539
RIF_1day_MED	RIFAMPICIN	RIF	1	24 hr	MED	60	mg/kg	Single	Gavage	94	rKID:352	352	0.528674
RIF_1day_MED	RIFAMPICIN	RIF	1	24 hr	MED	60	mg/kg	Single	Gavage	94	rKID:353	353	-0.124502
RIF_1day_MED	RIFAMPICIN	RIF	1	24 hr	MED	60	mg/kg	Single	Gavage	94	rKID:354	354	0.88502
RIF_1day_MED	RIFAMPICIN	RIF	1	24 hr	MED	60	mg/kg	Single	Gavage	94	rKID:355	355	-0.192975
RIF_1day_MED	RIFAMPICIN	RIF	1	24 hr	MED	60	mg/kg	Single	Gavage	94	rKID:356	356	0.0957052
RIF_1day_MED	RIFAMPICIN	RIF	1	24 hr	MED	60	mg/kg	Single	Gavage	94	rKID:357	357	1.10213
RIF_1day_MED	RIFAMPICIN	RIF	1	24 hr	MED	60	mg/kg	Single	Gavage	94	rKID:358	358	-0.933423
RIF_1day_MED	RIFAMPICIN	RIF	1	24 hr	MED	60	mg/kg	Single	Gavage	94	rKID:359	359	-0.250472
RIF_1day_MED	RIFAMPICIN	RIF	1	24 hr	MED	60	mg/kg	Single	Gavage	94	rKID:360	360	-0.548436
RIF_1day_MED	RIFAMPICIN	RIF	1	24 hr	MED	60	mg/kg	Single	Gavage	94	rKID:361	361	-0.337836
RIF_1day_MED	RIFAMPICIN	RIF	1	24 hr	MED	60	mg/kg	Single	Gavage	94	rKID:362	362	0.0930091
RIF_1day_MED	RIFAMPICIN	RIF	1	24 hr	MED	60	mg/kg	Single	Gavage	94	rKID:363	363	0.228148
RIF_1day_MED	RIFAMPICIN	RIF	1	24 hr	MED	60	mg/kg	Single	Gavage	94	rKID:364	364	-0.0607553
RIF_1day_MED	RIFAMPICIN	RIF	1	24 hr	MED	60	mg/kg	Single	Gavage	94	rKID:365	365	0.0919074
RIF_1day_MED	RIFAMPICIN	RIF	1	24 hr	MED	60	mg/kg	Single	Gavage	94	rKID:366	366	0.418061
RIF_1day_MED	RIFAMPICIN	RIF	1	24 hr	MED	60	mg/kg	Single	Gavage	94	rKID:367	367	1.11356
RIF_1day_MED	RIFAMPICIN	RIF	1	24 hr	MED	60	mg/kg	Single	Gavage	94	rKID:368	368	-0.429523
RIF_1day_MED	RIFAMPICIN	RIF	1	24 hr	MED	60	mg/kg	Single	Gavage	94	rKID:369	369	0.607107
RIF_1day_MED	RIFAMPICIN	RIF	1	24 hr	MED	60	mg/kg	Single	Gavage	94	rKID:370	370	-0.144229
RIF_1day_MED	RIFAMPICIN	RIF	1	24 hr	MED	60	mg/kg	Single	Gavage	94	rKID:371	371	0.146757
RIF_1day_MED	RIFAMPICIN	RIF	1	24 hr	MED	60	mg/kg	Single	Gavage	94	rKID:372	372	0.232648
RIF_1day_MED	RIFAMPICIN	RIF	1	24 hr	MED	60	mg/kg	Single	Gavage	94	rKID:373	373	-0.656023
RIF_1day_MED	RIFAMPICIN	RIF	1	24 hr	MED	60	mg/kg	Single	Gavage	94	rKID:374	374	0.139697
RIF_1day_MED	RIFAMPICIN	RIF	1	24 hr	MED	60	mg/kg	Single	Gavage	94	rKID:375	375	-0.0478595
RIF_1day_MED	RIFAMPICIN	RIF	1	24 hr	MED	60	mg/kg	Single	Gavage	94	rKID:376	376	1.32026
RIF_1day_MED	RIFAMPICIN	RIF	1	24 hr	MED	60	mg/kg	Single	Gavage	94	rKID:377	377	-0.513716
RIF_1day_MED	RIFAMPICIN	RIF	1	24 hr	MED	60	mg/kg	Single	Gavage	94	rKID:378	378	-0.542275
RIF_1day_MED	RIFAMPICIN	RIF	1	24 hr	MED	60	mg/kg	Single	Gavage	94	rKID:379	379	-0.0644335
RIF_1day_MED	RIFAMPICIN	RIF	1	24 hr	MED	60	mg/kg	Single	Gavage	94	rKID:380	380	-1.31665
RIF_1day_MED	RIFAMPICIN	RIF	1	24 hr	MED	60	mg/kg	Single	Gavage	94	rKID:381	381	0.150061
RIF_1day_MED	RIFAMPICIN	RIF	1	24 hr	MED	60	mg/kg	Single	Gavage	94	rKID:382	382	-0.43153
RIF_1day_MED	RIFAMPICIN	RIF	1	24 hr	MED	60	mg/kg	Single	Gavage	94	rKID:383	383	0.454631
RIF_1day_MED	RIFAMPICIN	RIF	1	24 hr	MED	60	mg/kg	Single	Gavage	94	rKID:384	384	-0.292929
RIF_1day_MED	RIFAMPICIN	RIF	1	24 hr	MED	60	mg/kg	Single	Gavage	94	rKID:385	385	-0.114223
RIF_1day_MED	RIFAMPICIN	RIF	1	24 hr	MED	60	mg/kg	Single	Gavage	94	rKID:386	386	0.736872
RIF_1day_MED	RIFAMPICIN	RIF	1	24 hr	MED	60	mg/kg	Single	Gavage	94	rKID:387	387	-0.212807
RIF_1day_MED	RIFAMPICIN	RIF	1	24 hr	MED	60	mg/kg	Single	Gavage	94	rKID:388	388	0.396736
RIF_1day_MED	RIFAMPICIN	RIF	1	24 hr	MED	60	mg/kg	Single	Gavage	94	rKID:389	389	-0.405059
RIF_1day_MED	RIFAMPICIN	RIF	1	24 hr	MED	60	mg/kg	Single	Gavage	94	rKID:390	390	-0.393309
RIF_1day_MED	RIFAMPICIN	RIF	1	24 hr	MED	60	mg/kg	Single	Gavage	94	rKID:391	391	0.0280371
RIF_1day_MED	RIFAMPICIN	RIF	1	24 hr	MED	60	mg/kg	Single	Gavage	94	rKID:392	392	-1.40829
RIF_1day_MED	RIFAMPICIN	RIF	1	24 hr	MED	60	mg/kg	Single	Gavage	94	rKID:393	393	0.860631
RIF_1day_MED	RIFAMPICIN	RIF	1	24 hr	MED	60	mg/kg	Single	Gavage	94	rKID:394	394	-0.228412
RIF_1day_MED	RIFAMPICIN	RIF	1	24 hr	MED	60	mg/kg	Single	Gavage	94	rKID:395	395	0.527632
RIF_1day_MED	RIFAMPICIN	RIF	1	24 hr	MED	60	mg/kg	Single	Gavage	94	rKID:396	396	-0.228127
RIF_1day_MED	RIFAMPICIN	RIF	1	24 hr	MED	60	mg/kg	Single	Gavage	94	rKID:397	397	0.368095
RIF_1day_MED	RIFAMPICIN	RIF	1	24 hr	MED	60	mg/kg	Single	Gavage	94	rKID:398	398	-0.485631
RIF_1day_MED	RIFAMPICIN	RIF	1	24 hr	MED	60	mg/kg	Single	Gavage	94	rKID:399	399	-0.173337
RIF_29day_HI	RIFAMPICIN	RIF	29	29 day	HI	200	mg/kg	Repeat	Gavage	95	rKID:1	1	0.417301
RIF_29day_HI	RIFAMPICIN	RIF	29	29 day	HI	200	mg/kg	Repeat	Gavage	95	rKID:2m	2	0.227072
RIF_29day_HI	RIFAMPICIN	RIF	29	29 day	HI	200	mg/kg	Repeat	Gavage	95	rKID:3m	3	-0.351579
RIF_29day_HI	RIFAMPICIN	RIF	29	29 day	HI	200	mg/kg	Repeat	Gavage	95	rKID:5m	5	-0.191604
RIF_29day_HI	RIFAMPICIN	RIF	29	29 day	HI	200	mg/kg	Repeat	Gavage	95	rKID:6m	6	-0.738541
RIF_29day_HI	RIFAMPICIN	RIF	29	29 day	HI	200	mg/kg	Repeat	Gavage	95	rKID:7m	7	-0.679699
RIF_29day_HI	RIFAMPICIN	RIF	29	29 day	HI	200	mg/kg	Repeat	Gavage	95	rKID:8m	8	-0.980214
RIF_29day_HI	RIFAMPICIN	RIF	29	29 day	HI	200	mg/kg	Repeat	Gavage	95	rKID:9m	9	-0.269432
RIF_29day_HI	RIFAMPICIN	RIF	29	29 day	HI	200	mg/kg	Repeat	Gavage	95	rKID:10m	10	0.696936
RIF_29day_HI	RIFAMPICIN	RIF	29	29 day	HI	200	mg/kg	Repeat	Gavage	95	rKID:12m	12	3.64529
RIF_29day_HI	RIFAMPICIN	RIF	29	29 day	HI	200	mg/kg	Repeat	Gavage	95	rKID:13	13	0.360708
RIF_29day_HI	RIFAMPICIN	RIF	29	29 day	HI	200	mg/kg	Repeat	Gavage	95	rKID:14m	14	0.0620723
RIF_29day_HI	RIFAMPICIN	RIF	29	29 day	HI	200	mg/kg	Repeat	Gavage	95	rKID:15	15	1.01367
RIF_29day_HI	RIFAMPICIN	RIF	29	29 day	HI	200	mg/kg	Repeat	Gavage	95	rKID:16m	16	0.153826
RIF_29day_HI	RIFAMPICIN	RIF	29	29 day	HI	200	mg/kg	Repeat	Gavage	95	rKID:18m	18	-0.228623
RIF_29day_HI	RIFAMPICIN	RIF	29	29 day	HI	200	mg/kg	Repeat	Gavage	95	rKID:19	19	0.800077
RIF_29day_HI	RIFAMPICIN	RIF	29	29 day	HI	200	mg/kg	Repeat	Gavage	95	rKID:21	21	-0.184893
RIF_29day_HI	RIFAMPICIN	RIF	29	29 day	HI	200	mg/kg	Repeat	Gavage	95	rKID:22	22	0.140534
RIF_29day_HI	RIFAMPICIN	RIF	29	29 day	HI	200	mg/kg	Repeat	Gavage	95	rKID:23m	23	2.03038
RIF_29day_HI	RIFAMPICIN	RIF	29	29 day	HI	200	mg/kg	Repeat	Gavage	95	rKID:25m	25	-0.23045
RIF_29day_HI	RIFAMPICIN	RIF	29	29 day	HI	200	mg/kg	Repeat	Gavage	95	rKID:26m	26	-0.398811
RIF_29day_HI	RIFAMPICIN	RIF	29	29 day	HI	200	mg/kg	Repeat	Gavage	95	rKID:28m	28	-0.305288
RIF_29day_HI	RIFAMPICIN	RIF	29	29 day	HI	200	mg/kg	Repeat	Gavage	95	rKID:29	29	0.107475
RIF_29day_HI	RIFAMPICIN	RIF	29	29 day	HI	200	mg/kg	Repeat	Gavage	95	rKID:30m	30	-0.559821
RIF_29day_HI	RIFAMPICIN	RIF	29	29 day	HI	200	mg/kg	Repeat	Gavage	95	rKID:31m	31	0.00788261
RIF_29day_HI	RIFAMPICIN	RIF	29	29 day	HI	200	mg/kg	Repeat	Gavage	95	rKID:32m	32	-1.00324
RIF_29day_HI	RIFAMPICIN	RIF	29	29 day	HI	200	mg/kg	Repeat	Gavage	95	rKID:33	33	0.256755
RIF_29day_HI	RIFAMPICIN	RIF	29	29 day	HI	200	mg/kg	Repeat	Gavage	95	rKID:34m	34	-0.426101
RIF_29day_HI	RIFAMPICIN	RIF	29	29 day	HI	200	mg/kg	Repeat	Gavage	95	rKID:35m	35	-0.564739
RIF_29day_HI	RIFAMPICIN	RIF	29	29 day	HI	200	mg/kg	Repeat	Gavage	95	rKID:36m	36	-0.906204
RIF_29day_HI	RIFAMPICIN	RIF	29	29 day	HI	200	mg/kg	Repeat	Gavage	95	rKID:37m	37	-0.558819
RIF_29day_HI	RIFAMPICIN	RIF	29	29 day	HI	200	mg/kg	Repeat	Gavage	95	rKID:38m	38	-0.0970012
RIF_29day_HI	RIFAMPICIN	RIF	29	29 day	HI	200	mg/kg	Repeat	Gavage	95	rKID:39m	39	0.492008
RIF_29day_HI	RIFAMPICIN	RIF	29	29 day	HI	200	mg/kg	Repeat	Gavage	95	rKID:40m	40	-0.880129
RIF_29day_HI	RIFAMPICIN	RIF	29	29 day	HI	200	mg/kg	Repeat	Gavage	95	rKID:41m	41	0.214252
RIF_29day_HI	RIFAMPICIN	RIF	29	29 day	HI	200	mg/kg	Repeat	Gavage	95	rKID:42m	42	-0.371242
RIF_29day_HI	RIFAMPICIN	RIF	29	29 day	HI	200	mg/kg	Repeat	Gavage	95	rKID:43m	43	-0.576846
RIF_29day_HI	RIFAMPICIN	RIF	29	29 day	HI	200	mg/kg	Repeat	Gavage	95	rKID:44	44	2.73436
RIF_29day_HI	RIFAMPICIN	RIF	29	29 day	HI	200	mg/kg	Repeat	Gavage	95	rKID:45m	45	2.79188
RIF_29day_HI	RIFAMPICIN	RIF	29	29 day	HI	200	mg/kg	Repeat	Gavage	95	rKID:46	46	0.178878
RIF_29day_HI	RIFAMPICIN	RIF	29	29 day	HI	200	mg/kg	Repeat	Gavage	95	rKID:51m	51	0.707109
RIF_29day_HI	RIFAMPICIN	RIF	29	29 day	HI	200	mg/kg	Repeat	Gavage	95	rKID:53	53	0.445399
RIF_29day_HI	RIFAMPICIN	RIF	29	29 day	HI	200	mg/kg	Repeat	Gavage	95	rKID:54	54	-1.08344
RIF_29day_HI	RIFAMPICIN	RIF	29	29 day	HI	200	mg/kg	Repeat	Gavage	95	rKID:55	55	-1.04528
RIF_29day_HI	RIFAMPICIN	RIF	29	29 day	HI	200	mg/kg	Repeat	Gavage	95	rKID:56	56	-0.410638
RIF_29day_HI	RIFAMPICIN	RIF	29	29 day	HI	200	mg/kg	Repeat	Gavage	95	rKID:57m	57	1.51578
RIF_29day_HI	RIFAMPICIN	RIF	29	29 day	HI	200	mg/kg	Repeat	Gavage	95	rKID:58m	58	-0.395249
RIF_29day_HI	RIFAMPICIN	RIF	29	29 day	HI	200	mg/kg	Repeat	Gavage	95	rKID:59m	59	0.792922
RIF_29day_HI	RIFAMPICIN	RIF	29	29 day	HI	200	mg/kg	Repeat	Gavage	95	rKID:62	62	-0.521897
RIF_29day_HI	RIFAMPICIN	RIF	29	29 day	HI	200	mg/kg	Repeat	Gavage	95	rKID:63m	63	-0.539623
RIF_29day_HI	RIFAMPICIN	RIF	29	29 day	HI	200	mg/kg	Repeat	Gavage	95	rKID:64m	64	0.115683
RIF_29day_HI	RIFAMPICIN	RIF	29	29 day	HI	200	mg/kg	Repeat	Gavage	95	rKID:65	65	-0.195958
RIF_29day_HI	RIFAMPICIN	RIF	29	29 day	HI	200	mg/kg	Repeat	Gavage	95	rKID:67	67	-0.670886
RIF_29day_HI	RIFAMPICIN	RIF	29	29 day	HI	200	mg/kg	Repeat	Gavage	95	rKID:68m	68	1.65445
RIF_29day_HI	RIFAMPICIN	RIF	29	29 day	HI	200	mg/kg	Repeat	Gavage	95	rKID:69	69	0.249614
RIF_29day_HI	RIFAMPICIN	RIF	29	29 day	HI	200	mg/kg	Repeat	Gavage	95	rKID:70	70	0.60116
RIF_29day_HI	RIFAMPICIN	RIF	29	29 day	HI	200	mg/kg	Repeat	Gavage	95	rKID:71	71	0.0496633
RIF_29day_HI	RIFAMPICIN	RIF	29	29 day	HI	200	mg/kg	Repeat	Gavage	95	rKID:72m	72	0.0286294
RIF_29day_HI	RIFAMPICIN	RIF	29	29 day	HI	200	mg/kg	Repeat	Gavage	95	rKID:73	73	-0.732831
RIF_29day_HI	RIFAMPICIN	RIF	29	29 day	HI	200	mg/kg	Repeat	Gavage	95	rKID:74	74	-0.480917
RIF_29day_HI	RIFAMPICIN	RIF	29	29 day	HI	200	mg/kg	Repeat	Gavage	95	rKID:76	76	-0.377128
RIF_29day_HI	RIFAMPICIN	RIF	29	29 day	HI	200	mg/kg	Repeat	Gavage	95	rKID:77	77	-0.236328
RIF_29day_HI	RIFAMPICIN	RIF	29	29 day	HI	200	mg/kg	Repeat	Gavage	95	rKID:78	78	0.382812
RIF_29day_HI	RIFAMPICIN	RIF	29	29 day	HI	200	mg/kg	Repeat	Gavage	95	rKID:80	80	-0.0225547
RIF_29day_HI	RIFAMPICIN	RIF	29	29 day	HI	200	mg/kg	Repeat	Gavage	95	rKID:81	81	-0.778738
RIF_29day_HI	RIFAMPICIN	RIF	29	29 day	HI	200	mg/kg	Repeat	Gavage	95	rKID:83	83	-0.548758
RIF_29day_HI	RIFAMPICIN	RIF	29	29 day	HI	200	mg/kg	Repeat	Gavage	95	rKID:85	85	-1.08921
RIF_29day_HI	RIFAMPICIN	RIF	29	29 day	HI	200	mg/kg	Repeat	Gavage	95	rKID:86	86	-1.23319
RIF_29day_HI	RIFAMPICIN	RIF	29	29 day	HI	200	mg/kg	Repeat	Gavage	95	rKID:87	87	0.278954
RIF_29day_HI	RIFAMPICIN	RIF	29	29 day	HI	200	mg/kg	Repeat	Gavage	95	rKID:89	89	-0.593789
RIF_29day_HI	RIFAMPICIN	RIF	29	29 day	HI	200	mg/kg	Repeat	Gavage	95	rKID:90	90	0.07045
RIF_29day_HI	RIFAMPICIN	RIF	29	29 day	HI	200	mg/kg	Repeat	Gavage	95	rKID:91	91	2.24706
RIF_29day_HI	RIFAMPICIN	RIF	29	29 day	HI	200	mg/kg	Repeat	Gavage	95	rKID:92	92	-0.827975
RIF_29day_HI	RIFAMPICIN	RIF	29	29 day	HI	200	mg/kg	Repeat	Gavage	95	rKID:93	93	-0.782929
RIF_29day_HI	RIFAMPICIN	RIF	29	29 day	HI	200	mg/kg	Repeat	Gavage	95	rKID:94	94	0.744936
RIF_29day_HI	RIFAMPICIN	RIF	29	29 day	HI	200	mg/kg	Repeat	Gavage	95	rKID:95	95	-0.0867214
RIF_29day_HI	RIFAMPICIN	RIF	29	29 day	HI	200	mg/kg	Repeat	Gavage	95	rKID:96m	96	-0.450406
RIF_29day_HI	RIFAMPICIN	RIF	29	29 day	HI	200	mg/kg	Repeat	Gavage	95	rKID:100	100	-0.685616
RIF_29day_HI	RIFAMPICIN	RIF	29	29 day	HI	200	mg/kg	Repeat	Gavage	95	rKID:102	102	0.212255
RIF_29day_HI	RIFAMPICIN	RIF	29	29 day	HI	200	mg/kg	Repeat	Gavage	95	rKID:103	103	-0.761341
RIF_29day_HI	RIFAMPICIN	RIF	29	29 day	HI	200	mg/kg	Repeat	Gavage	95	rKID:104	104	1.94726
RIF_29day_HI	RIFAMPICIN	RIF	29	29 day	HI	200	mg/kg	Repeat	Gavage	95	rKID:105	105	-0.511553
RIF_29day_HI	RIFAMPICIN	RIF	29	29 day	HI	200	mg/kg	Repeat	Gavage	95	rKID:106	106	-0.500902
RIF_29day_HI	RIFAMPICIN	RIF	29	29 day	HI	200	mg/kg	Repeat	Gavage	95	rKID:108	108	0.558544
RIF_29day_HI	RIFAMPICIN	RIF	29	29 day	HI	200	mg/kg	Repeat	Gavage	95	rKID:109	109	-1.18334
RIF_29day_HI	RIFAMPICIN	RIF	29	29 day	HI	200	mg/kg	Repeat	Gavage	95	rKID:110	110	-1.22674
RIF_29day_HI	RIFAMPICIN	RIF	29	29 day	HI	200	mg/kg	Repeat	Gavage	95	rKID:112	112	-0.727871
RIF_29day_HI	RIFAMPICIN	RIF	29	29 day	HI	200	mg/kg	Repeat	Gavage	95	rKID:113	113	0.116898
RIF_29day_HI	RIFAMPICIN	RIF	29	29 day	HI	200	mg/kg	Repeat	Gavage	95	rKID:114m	114	-0.0570555
RIF_29day_HI	RIFAMPICIN	RIF	29	29 day	HI	200	mg/kg	Repeat	Gavage	95	rKID:115	115	0.412469
RIF_29day_HI	RIFAMPICIN	RIF	29	29 day	HI	200	mg/kg	Repeat	Gavage	95	rKID:116	116	-0.583082
RIF_29day_HI	RIFAMPICIN	RIF	29	29 day	HI	200	mg/kg	Repeat	Gavage	95	rKID:118	118	-1.20834
RIF_29day_HI	RIFAMPICIN	RIF	29	29 day	HI	200	mg/kg	Repeat	Gavage	95	rKID:119	119	-1.23845
RIF_29day_HI	RIFAMPICIN	RIF	29	29 day	HI	200	mg/kg	Repeat	Gavage	95	rKID:120	120	0.164141
RIF_29day_HI	RIFAMPICIN	RIF	29	29 day	HI	200	mg/kg	Repeat	Gavage	95	rKID:121	121	-1.21711
RIF_29day_HI	RIFAMPICIN	RIF	29	29 day	HI	200	mg/kg	Repeat	Gavage	95	rKID:123	123	-1.00742
RIF_29day_HI	RIFAMPICIN	RIF	29	29 day	HI	200	mg/kg	Repeat	Gavage	95	rKID:124	124	-0.479386
RIF_29day_HI	RIFAMPICIN	RIF	29	29 day	HI	200	mg/kg	Repeat	Gavage	95	rKID:125	125	-0.479258
RIF_29day_HI	RIFAMPICIN	RIF	29	29 day	HI	200	mg/kg	Repeat	Gavage	95	rKID:126	126	-0.836479
RIF_29day_HI	RIFAMPICIN	RIF	29	29 day	HI	200	mg/kg	Repeat	Gavage	95	rKID:127	127	-0.0373353
RIF_29day_HI	RIFAMPICIN	RIF	29	29 day	HI	200	mg/kg	Repeat	Gavage	95	rKID:128	128	0.496038
RIF_29day_HI	RIFAMPICIN	RIF	29	29 day	HI	200	mg/kg	Repeat	Gavage	95	rKID:130m	130	-1.19981
RIF_29day_HI	RIFAMPICIN	RIF	29	29 day	HI	200	mg/kg	Repeat	Gavage	95	rKID:132	132	-0.28833
RIF_29day_HI	RIFAMPICIN	RIF	29	29 day	HI	200	mg/kg	Repeat	Gavage	95	rKID:133	133	0.350809
RIF_29day_HI	RIFAMPICIN	RIF	29	29 day	HI	200	mg/kg	Repeat	Gavage	95	rKID:134	134	-0.21359
RIF_29day_HI	RIFAMPICIN	RIF	29	29 day	HI	200	mg/kg	Repeat	Gavage	95	rKID:135	135	0.233522
RIF_29day_HI	RIFAMPICIN	RIF	29	29 day	HI	200	mg/kg	Repeat	Gavage	95	rKID:136	136	0.477963
RIF_29day_HI	RIFAMPICIN	RIF	29	29 day	HI	200	mg/kg	Repeat	Gavage	95	rKID:137m	137	-0.134764
RIF_29day_HI	RIFAMPICIN	RIF	29	29 day	HI	200	mg/kg	Repeat	Gavage	95	rKID:138	138	-1.64061
RIF_29day_HI	RIFAMPICIN	RIF	29	29 day	HI	200	mg/kg	Repeat	Gavage	95	rKID:139	139	-0.473572
RIF_29day_HI	RIFAMPICIN	RIF	29	29 day	HI	200	mg/kg	Repeat	Gavage	95	rKID:140	140	1.42839
RIF_29day_HI	RIFAMPICIN	RIF	29	29 day	HI	200	mg/kg	Repeat	Gavage	95	rKID:142m	142	-0.0966186
RIF_29day_HI	RIFAMPICIN	RIF	29	29 day	HI	200	mg/kg	Repeat	Gavage	95	rKID:143	143	-0.953614
RIF_29day_HI	RIFAMPICIN	RIF	29	29 day	HI	200	mg/kg	Repeat	Gavage	95	rKID:144	144	0.525928
RIF_29day_HI	RIFAMPICIN	RIF	29	29 day	HI	200	mg/kg	Repeat	Gavage	95	rKID:145	145	-0.8724
RIF_29day_HI	RIFAMPICIN	RIF	29	29 day	HI	200	mg/kg	Repeat	Gavage	95	rKID:146m	146	0.967756
RIF_29day_HI	RIFAMPICIN	RIF	29	29 day	HI	200	mg/kg	Repeat	Gavage	95	rKID:147	147	0.0312431
RIF_29day_HI	RIFAMPICIN	RIF	29	29 day	HI	200	mg/kg	Repeat	Gavage	95	rKID:148	148	0.566308
RIF_29day_HI	RIFAMPICIN	RIF	29	29 day	HI	200	mg/kg	Repeat	Gavage	95	rKID:149	149	-1.01427
RIF_29day_HI	RIFAMPICIN	RIF	29	29 day	HI	200	mg/kg	Repeat	Gavage	95	rKID:151	151	-0.2173
RIF_29day_HI	RIFAMPICIN	RIF	29	29 day	HI	200	mg/kg	Repeat	Gavage	95	rKID:152	152	-0.787539
RIF_29day_HI	RIFAMPICIN	RIF	29	29 day	HI	200	mg/kg	Repeat	Gavage	95	rKID:153	153	-1.08316
RIF_29day_HI	RIFAMPICIN	RIF	29	29 day	HI	200	mg/kg	Repeat	Gavage	95	rKID:154	154	-0.741045
RIF_29day_HI	RIFAMPICIN	RIF	29	29 day	HI	200	mg/kg	Repeat	Gavage	95	rKID:155	155	-0.459508
RIF_29day_HI	RIFAMPICIN	RIF	29	29 day	HI	200	mg/kg	Repeat	Gavage	95	rKID:156	156	0.115443
RIF_29day_HI	RIFAMPICIN	RIF	29	29 day	HI	200	mg/kg	Repeat	Gavage	95	rKID:157	157	-0.12729
RIF_29day_HI	RIFAMPICIN	RIF	29	29 day	HI	200	mg/kg	Repeat	Gavage	95	rKID:158	158	-0.494708
RIF_29day_HI	RIFAMPICIN	RIF	29	29 day	HI	200	mg/kg	Repeat	Gavage	95	rKID:159	159	-0.417687
RIF_29day_HI	RIFAMPICIN	RIF	29	29 day	HI	200	mg/kg	Repeat	Gavage	95	rKID:160	160	-0.127538
RIF_29day_HI	RIFAMPICIN	RIF	29	29 day	HI	200	mg/kg	Repeat	Gavage	95	rKID:161	161	-0.647716
RIF_29day_HI	RIFAMPICIN	RIF	29	29 day	HI	200	mg/kg	Repeat	Gavage	95	rKID:164	164	0.54191
RIF_29day_HI	RIFAMPICIN	RIF	29	29 day	HI	200	mg/kg	Repeat	Gavage	95	rKID:165	165	-0.0256947
RIF_29day_HI	RIFAMPICIN	RIF	29	29 day	HI	200	mg/kg	Repeat	Gavage	95	rKID:166	166	-1.20703
RIF_29day_HI	RIFAMPICIN	RIF	29	29 day	HI	200	mg/kg	Repeat	Gavage	95	rKID:167	167	2.06488
RIF_29day_HI	RIFAMPICIN	RIF	29	29 day	HI	200	mg/kg	Repeat	Gavage	95	rKID:168	168	0.302104
RIF_29day_HI	RIFAMPICIN	RIF	29	29 day	HI	200	mg/kg	Repeat	Gavage	95	rKID:169	169	2.67474
RIF_29day_HI	RIFAMPICIN	RIF	29	29 day	HI	200	mg/kg	Repeat	Gavage	95	rKID:170	170	1.98348
RIF_29day_HI	RIFAMPICIN	RIF	29	29 day	HI	200	mg/kg	Repeat	Gavage	95	rKID:171	171	0.268594
RIF_29day_HI	RIFAMPICIN	RIF	29	29 day	HI	200	mg/kg	Repeat	Gavage	95	rKID:172	172	0.0900795
RIF_29day_HI	RIFAMPICIN	RIF	29	29 day	HI	200	mg/kg	Repeat	Gavage	95	rKID:173	173	-0.125601
RIF_29day_HI	RIFAMPICIN	RIF	29	29 day	HI	200	mg/kg	Repeat	Gavage	95	rKID:175	175	0.0366347
RIF_29day_HI	RIFAMPICIN	RIF	29	29 day	HI	200	mg/kg	Repeat	Gavage	95	rKID:176	176	-0.689229
RIF_29day_HI	RIFAMPICIN	RIF	29	29 day	HI	200	mg/kg	Repeat	Gavage	95	rKID:177	177	-0.796649
RIF_29day_HI	RIFAMPICIN	RIF	29	29 day	HI	200	mg/kg	Repeat	Gavage	95	rKID:178	178	0.88196
RIF_29day_HI	RIFAMPICIN	RIF	29	29 day	HI	200	mg/kg	Repeat	Gavage	95	rKID:179	179	0.683275
RIF_29day_HI	RIFAMPICIN	RIF	29	29 day	HI	200	mg/kg	Repeat	Gavage	95	rKID:180	180	0.072155
RIF_29day_HI	RIFAMPICIN	RIF	29	29 day	HI	200	mg/kg	Repeat	Gavage	95	rKID:181	181	-1.06799
RIF_29day_HI	RIFAMPICIN	RIF	29	29 day	HI	200	mg/kg	Repeat	Gavage	95	rKID:182	182	0.0186061
RIF_29day_HI	RIFAMPICIN	RIF	29	29 day	HI	200	mg/kg	Repeat	Gavage	95	rKID:183	183	-0.113963
RIF_29day_HI	RIFAMPICIN	RIF	29	29 day	HI	200	mg/kg	Repeat	Gavage	95	rKID:184	184	0.185668
RIF_29day_HI	RIFAMPICIN	RIF	29	29 day	HI	200	mg/kg	Repeat	Gavage	95	rKID:185	185	-1.10555
RIF_29day_HI	RIFAMPICIN	RIF	29	29 day	HI	200	mg/kg	Repeat	Gavage	95	rKID:186	186	1.22879
RIF_29day_HI	RIFAMPICIN	RIF	29	29 day	HI	200	mg/kg	Repeat	Gavage	95	rKID:187	187	0.0289269
RIF_29day_HI	RIFAMPICIN	RIF	29	29 day	HI	200	mg/kg	Repeat	Gavage	95	rKID:188	188	0.595398
RIF_29day_HI	RIFAMPICIN	RIF	29	29 day	HI	200	mg/kg	Repeat	Gavage	95	rKID:189	189	-0.406985
RIF_29day_HI	RIFAMPICIN	RIF	29	29 day	HI	200	mg/kg	Repeat	Gavage	95	rKID:190m	190	-0.0243515
RIF_29day_HI	RIFAMPICIN	RIF	29	29 day	HI	200	mg/kg	Repeat	Gavage	95	rKID:191	191	-0.358092
RIF_29day_HI	RIFAMPICIN	RIF	29	29 day	HI	200	mg/kg	Repeat	Gavage	95	rKID:193	193	-0.688138
RIF_29day_HI	RIFAMPICIN	RIF	29	29 day	HI	200	mg/kg	Repeat	Gavage	95	rKID:194	194	0.148798
RIF_29day_HI	RIFAMPICIN	RIF	29	29 day	HI	200	mg/kg	Repeat	Gavage	95	rKID:195	195	0.0631578
RIF_29day_HI	RIFAMPICIN	RIF	29	29 day	HI	200	mg/kg	Repeat	Gavage	95	rKID:196	196	0.189098
RIF_29day_HI	RIFAMPICIN	RIF	29	29 day	HI	200	mg/kg	Repeat	Gavage	95	rKID:197	197	0.109583
RIF_29day_HI	RIFAMPICIN	RIF	29	29 day	HI	200	mg/kg	Repeat	Gavage	95	rKID:198	198	1.17336
RIF_29day_HI	RIFAMPICIN	RIF	29	29 day	HI	200	mg/kg	Repeat	Gavage	95	rKID:199	199	-0.727866
RIF_29day_HI	RIFAMPICIN	RIF	29	29 day	HI	200	mg/kg	Repeat	Gavage	95	rKID:201	201	0.514246
RIF_29day_HI	RIFAMPICIN	RIF	29	29 day	HI	200	mg/kg	Repeat	Gavage	95	rKID:202	202	0.136723
RIF_29day_HI	RIFAMPICIN	RIF	29	29 day	HI	200	mg/kg	Repeat	Gavage	95	rKID:203	203	0.10927
RIF_29day_HI	RIFAMPICIN	RIF	29	29 day	HI	200	mg/kg	Repeat	Gavage	95	rKID:205	205	-0.267147
RIF_29day_HI	RIFAMPICIN	RIF	29	29 day	HI	200	mg/kg	Repeat	Gavage	95	rKID:206	206	-0.20995
RIF_29day_HI	RIFAMPICIN	RIF	29	29 day	HI	200	mg/kg	Repeat	Gavage	95	rKID:208	208	-0.153221
RIF_29day_HI	RIFAMPICIN	RIF	29	29 day	HI	200	mg/kg	Repeat	Gavage	95	rKID:209	209	-0.501631
RIF_29day_HI	RIFAMPICIN	RIF	29	29 day	HI	200	mg/kg	Repeat	Gavage	95	rKID:211	211	-0.941416
RIF_29day_HI	RIFAMPICIN	RIF	29	29 day	HI	200	mg/kg	Repeat	Gavage	95	rKID:212m	212	0.576854
RIF_29day_HI	RIFAMPICIN	RIF	29	29 day	HI	200	mg/kg	Repeat	Gavage	95	rKID:213	213	-0.268882
RIF_29day_HI	RIFAMPICIN	RIF	29	29 day	HI	200	mg/kg	Repeat	Gavage	95	rKID:214	214	-0.0900259
RIF_29day_HI	RIFAMPICIN	RIF	29	29 day	HI	200	mg/kg	Repeat	Gavage	95	rKID:215	215	0.148329
RIF_29day_HI	RIFAMPICIN	RIF	29	29 day	HI	200	mg/kg	Repeat	Gavage	95	rKID:217	217	-0.087633
RIF_29day_HI	RIFAMPICIN	RIF	29	29 day	HI	200	mg/kg	Repeat	Gavage	95	rKID:218	218	-0.189753
RIF_29day_HI	RIFAMPICIN	RIF	29	29 day	HI	200	mg/kg	Repeat	Gavage	95	rKID:219	219	0.264371
RIF_29day_HI	RIFAMPICIN	RIF	29	29 day	HI	200	mg/kg	Repeat	Gavage	95	rKID:220	220	0.98827
RIF_29day_HI	RIFAMPICIN	RIF	29	29 day	HI	200	mg/kg	Repeat	Gavage	95	rKID:221	221	-0.410767
RIF_29day_HI	RIFAMPICIN	RIF	29	29 day	HI	200	mg/kg	Repeat	Gavage	95	rKID:222	222	-0.726504
RIF_29day_HI	RIFAMPICIN	RIF	29	29 day	HI	200	mg/kg	Repeat	Gavage	95	rKID:224	224	0.0950333
RIF_29day_HI	RIFAMPICIN	RIF	29	29 day	HI	200	mg/kg	Repeat	Gavage	95	rKID:225	225	-1.14027
RIF_29day_HI	RIFAMPICIN	RIF	29	29 day	HI	200	mg/kg	Repeat	Gavage	95	rKID:226	226	-0.811351
RIF_29day_HI	RIFAMPICIN	RIF	29	29 day	HI	200	mg/kg	Repeat	Gavage	95	rKID:227	227	-1.09642
RIF_29day_HI	RIFAMPICIN	RIF	29	29 day	HI	200	mg/kg	Repeat	Gavage	95	rKID:228	228	1.15846
RIF_29day_HI	RIFAMPICIN	RIF	29	29 day	HI	200	mg/kg	Repeat	Gavage	95	rKID:229	229	-0.949885
RIF_29day_HI	RIFAMPICIN	RIF	29	29 day	HI	200	mg/kg	Repeat	Gavage	95	rKID:230	230	0.154405
RIF_29day_HI	RIFAMPICIN	RIF	29	29 day	HI	200	mg/kg	Repeat	Gavage	95	rKID:231	231	-0.0403787
RIF_29day_HI	RIFAMPICIN	RIF	29	29 day	HI	200	mg/kg	Repeat	Gavage	95	rKID:232	232	-0.00410146
RIF_29day_HI	RIFAMPICIN	RIF	29	29 day	HI	200	mg/kg	Repeat	Gavage	95	rKID:233	233	1.04114
RIF_29day_HI	RIFAMPICIN	RIF	29	29 day	HI	200	mg/kg	Repeat	Gavage	95	rKID:234	234	0.921718
RIF_29day_HI	RIFAMPICIN	RIF	29	29 day	HI	200	mg/kg	Repeat	Gavage	95	rKID:235	235	0.690718
RIF_29day_HI	RIFAMPICIN	RIF	29	29 day	HI	200	mg/kg	Repeat	Gavage	95	rKID:238	238	-1.22886
RIF_29day_HI	RIFAMPICIN	RIF	29	29 day	HI	200	mg/kg	Repeat	Gavage	95	rKID:239	239	-0.623365
RIF_29day_HI	RIFAMPICIN	RIF	29	29 day	HI	200	mg/kg	Repeat	Gavage	95	rKID:240	240	-0.44512
RIF_29day_HI	RIFAMPICIN	RIF	29	29 day	HI	200	mg/kg	Repeat	Gavage	95	rKID:241	241	-1.04177
RIF_29day_HI	RIFAMPICIN	RIF	29	29 day	HI	200	mg/kg	Repeat	Gavage	95	rKID:242	242	0.0948941
RIF_29day_HI	RIFAMPICIN	RIF	29	29 day	HI	200	mg/kg	Repeat	Gavage	95	rKID:243	243	-0.636069
RIF_29day_HI	RIFAMPICIN	RIF	29	29 day	HI	200	mg/kg	Repeat	Gavage	95	rKID:244	244	-0.0467026
RIF_29day_HI	RIFAMPICIN	RIF	29	29 day	HI	200	mg/kg	Repeat	Gavage	95	rKID:245	245	-0.326245
RIF_29day_HI	RIFAMPICIN	RIF	29	29 day	HI	200	mg/kg	Repeat	Gavage	95	rKID:247	247	-0.926874
RIF_29day_HI	RIFAMPICIN	RIF	29	29 day	HI	200	mg/kg	Repeat	Gavage	95	rKID:249	249	-0.283851
RIF_29day_HI	RIFAMPICIN	RIF	29	29 day	HI	200	mg/kg	Repeat	Gavage	95	rKID:250	250	-0.232232
RIF_29day_HI	RIFAMPICIN	RIF	29	29 day	HI	200	mg/kg	Repeat	Gavage	95	rKID:251	251	0.337721
RIF_29day_HI	RIFAMPICIN	RIF	29	29 day	HI	200	mg/kg	Repeat	Gavage	95	rKID:252	252	0.0172384
RIF_29day_HI	RIFAMPICIN	RIF	29	29 day	HI	200	mg/kg	Repeat	Gavage	95	rKID:253	253	-1.08606
RIF_29day_HI	RIFAMPICIN	RIF	29	29 day	HI	200	mg/kg	Repeat	Gavage	95	rKID:254	254	-0.108031
RIF_29day_HI	RIFAMPICIN	RIF	29	29 day	HI	200	mg/kg	Repeat	Gavage	95	rKID:255	255	-0.882807
RIF_29day_HI	RIFAMPICIN	RIF	29	29 day	HI	200	mg/kg	Repeat	Gavage	95	rKID:257	257	1.34092
RIF_29day_HI	RIFAMPICIN	RIF	29	29 day	HI	200	mg/kg	Repeat	Gavage	95	rKID:258	258	-0.555234
RIF_29day_HI	RIFAMPICIN	RIF	29	29 day	HI	200	mg/kg	Repeat	Gavage	95	rKID:259	259	0.955943
RIF_29day_HI	RIFAMPICIN	RIF	29	29 day	HI	200	mg/kg	Repeat	Gavage	95	rKID:260	260	0.354183
RIF_29day_HI	RIFAMPICIN	RIF	29	29 day	HI	200	mg/kg	Repeat	Gavage	95	rKID:261	261	-0.529012
RIF_29day_HI	RIFAMPICIN	RIF	29	29 day	HI	200	mg/kg	Repeat	Gavage	95	rKID:262	262	3.00028
RIF_29day_HI	RIFAMPICIN	RIF	29	29 day	HI	200	mg/kg	Repeat	Gavage	95	rKID:263	263	0.0426335
RIF_29day_HI	RIFAMPICIN	RIF	29	29 day	HI	200	mg/kg	Repeat	Gavage	95	rKID:264	264	-0.410487
RIF_29day_HI	RIFAMPICIN	RIF	29	29 day	HI	200	mg/kg	Repeat	Gavage	95	rKID:265	265	-0.350247
RIF_29day_HI	RIFAMPICIN	RIF	29	29 day	HI	200	mg/kg	Repeat	Gavage	95	rKID:266	266	-0.0504253
RIF_29day_HI	RIFAMPICIN	RIF	29	29 day	HI	200	mg/kg	Repeat	Gavage	95	rKID:267	267	-0.108405
RIF_29day_HI	RIFAMPICIN	RIF	29	29 day	HI	200	mg/kg	Repeat	Gavage	95	rKID:268	268	-0.332551
RIF_29day_HI	RIFAMPICIN	RIF	29	29 day	HI	200	mg/kg	Repeat	Gavage	95	rKID:270	270	-0.614682
RIF_29day_HI	RIFAMPICIN	RIF	29	29 day	HI	200	mg/kg	Repeat	Gavage	95	rKID:271	271	0.0494283
RIF_29day_HI	RIFAMPICIN	RIF	29	29 day	HI	200	mg/kg	Repeat	Gavage	95	rKID:272	272	-0.610293
RIF_29day_HI	RIFAMPICIN	RIF	29	29 day	HI	200	mg/kg	Repeat	Gavage	95	rKID:273	273	-1.00104
RIF_29day_HI	RIFAMPICIN	RIF	29	29 day	HI	200	mg/kg	Repeat	Gavage	95	rKID:274	274	-0.337118
RIF_29day_HI	RIFAMPICIN	RIF	29	29 day	HI	200	mg/kg	Repeat	Gavage	95	rKID:275	275	-0.515695
RIF_29day_HI	RIFAMPICIN	RIF	29	29 day	HI	200	mg/kg	Repeat	Gavage	95	rKID:276	276	-0.502481
RIF_29day_HI	RIFAMPICIN	RIF	29	29 day	HI	200	mg/kg	Repeat	Gavage	95	rKID:277	277	-0.249516
RIF_29day_HI	RIFAMPICIN	RIF	29	29 day	HI	200	mg/kg	Repeat	Gavage	95	rKID:278	278	-1.17867
RIF_29day_HI	RIFAMPICIN	RIF	29	29 day	HI	200	mg/kg	Repeat	Gavage	95	rKID:279	279	-1.08219
RIF_29day_HI	RIFAMPICIN	RIF	29	29 day	HI	200	mg/kg	Repeat	Gavage	95	rKID:280	280	0.0238697
RIF_29day_HI	RIFAMPICIN	RIF	29	29 day	HI	200	mg/kg	Repeat	Gavage	95	rKID:281	281	1.14579
RIF_29day_HI	RIFAMPICIN	RIF	29	29 day	HI	200	mg/kg	Repeat	Gavage	95	rKID:283	283	-1.21116
RIF_29day_HI	RIFAMPICIN	RIF	29	29 day	HI	200	mg/kg	Repeat	Gavage	95	rKID:284	284	-0.351593
RIF_29day_HI	RIFAMPICIN	RIF	29	29 day	HI	200	mg/kg	Repeat	Gavage	95	rKID:285	285	-0.0312438
RIF_29day_HI	RIFAMPICIN	RIF	29	29 day	HI	200	mg/kg	Repeat	Gavage	95	rKID:286	286	0.263917
RIF_29day_HI	RIFAMPICIN	RIF	29	29 day	HI	200	mg/kg	Repeat	Gavage	95	rKID:287	287	-0.597664
RIF_29day_HI	RIFAMPICIN	RIF	29	29 day	HI	200	mg/kg	Repeat	Gavage	95	rKID:288	288	-0.490241
RIF_29day_HI	RIFAMPICIN	RIF	29	29 day	HI	200	mg/kg	Repeat	Gavage	95	rKID:289	289	0.283356
RIF_29day_HI	RIFAMPICIN	RIF	29	29 day	HI	200	mg/kg	Repeat	Gavage	95	rKID:290	290	0.462688
RIF_29day_HI	RIFAMPICIN	RIF	29	29 day	HI	200	mg/kg	Repeat	Gavage	95	rKID:291	291	-1.04545
RIF_29day_HI	RIFAMPICIN	RIF	29	29 day	HI	200	mg/kg	Repeat	Gavage	95	rKID:292	292	-0.210496
RIF_29day_HI	RIFAMPICIN	RIF	29	29 day	HI	200	mg/kg	Repeat	Gavage	95	rKID:294	294	0.488456
RIF_29day_HI	RIFAMPICIN	RIF	29	29 day	HI	200	mg/kg	Repeat	Gavage	95	rKID:295	295	-0.208363
RIF_29day_HI	RIFAMPICIN	RIF	29	29 day	HI	200	mg/kg	Repeat	Gavage	95	rKID:296	296	-0.318432
RIF_29day_HI	RIFAMPICIN	RIF	29	29 day	HI	200	mg/kg	Repeat	Gavage	95	rKID:297	297	-0.690722
RIF_29day_HI	RIFAMPICIN	RIF	29	29 day	HI	200	mg/kg	Repeat	Gavage	95	rKID:298	298	-0.0312832
RIF_29day_HI	RIFAMPICIN	RIF	29	29 day	HI	200	mg/kg	Repeat	Gavage	95	rKID:299	299	-0.992944
RIF_29day_HI	RIFAMPICIN	RIF	29	29 day	HI	200	mg/kg	Repeat	Gavage	95	rKID:300	300	0.778362
RIF_29day_HI	RIFAMPICIN	RIF	29	29 day	HI	200	mg/kg	Repeat	Gavage	95	rKID:301	301	1.74176
RIF_29day_HI	RIFAMPICIN	RIF	29	29 day	HI	200	mg/kg	Repeat	Gavage	95	rKID:302	302	-0.517456
RIF_29day_HI	RIFAMPICIN	RIF	29	29 day	HI	200	mg/kg	Repeat	Gavage	95	rKID:303	303	-0.382814
RIF_29day_HI	RIFAMPICIN	RIF	29	29 day	HI	200	mg/kg	Repeat	Gavage	95	rKID:304	304	1.74992
RIF_29day_HI	RIFAMPICIN	RIF	29	29 day	HI	200	mg/kg	Repeat	Gavage	95	rKID:305	305	-0.895233
RIF_29day_HI	RIFAMPICIN	RIF	29	29 day	HI	200	mg/kg	Repeat	Gavage	95	rKID:306	306	-0.341374
RIF_29day_HI	RIFAMPICIN	RIF	29	29 day	HI	200	mg/kg	Repeat	Gavage	95	rKID:307	307	0.205161
RIF_29day_HI	RIFAMPICIN	RIF	29	29 day	HI	200	mg/kg	Repeat	Gavage	95	rKID:308	308	0.386062
RIF_29day_HI	RIFAMPICIN	RIF	29	29 day	HI	200	mg/kg	Repeat	Gavage	95	rKID:309	309	0.928467
RIF_29day_HI	RIFAMPICIN	RIF	29	29 day	HI	200	mg/kg	Repeat	Gavage	95	rKID:310	310	-0.45428
RIF_29day_HI	RIFAMPICIN	RIF	29	29 day	HI	200	mg/kg	Repeat	Gavage	95	rKID:312	312	-0.094907
RIF_29day_HI	RIFAMPICIN	RIF	29	29 day	HI	200	mg/kg	Repeat	Gavage	95	rKID:313	313	-0.290258
RIF_29day_HI	RIFAMPICIN	RIF	29	29 day	HI	200	mg/kg	Repeat	Gavage	95	rKID:314	314	-0.0368369
RIF_29day_HI	RIFAMPICIN	RIF	29	29 day	HI	200	mg/kg	Repeat	Gavage	95	rKID:315	315	0.440155
RIF_29day_HI	RIFAMPICIN	RIF	29	29 day	HI	200	mg/kg	Repeat	Gavage	95	rKID:316	316	-1.42868
RIF_29day_HI	RIFAMPICIN	RIF	29	29 day	HI	200	mg/kg	Repeat	Gavage	95	rKID:317	317	0.0139592
RIF_29day_HI	RIFAMPICIN	RIF	29	29 day	HI	200	mg/kg	Repeat	Gavage	95	rKID:319	319	0.330252
RIF_29day_HI	RIFAMPICIN	RIF	29	29 day	HI	200	mg/kg	Repeat	Gavage	95	rKID:320	320	-0.545107
RIF_29day_HI	RIFAMPICIN	RIF	29	29 day	HI	200	mg/kg	Repeat	Gavage	95	rKID:321	321	-0.495358
RIF_29day_HI	RIFAMPICIN	RIF	29	29 day	HI	200	mg/kg	Repeat	Gavage	95	rKID:322	322	-0.642637
RIF_29day_HI	RIFAMPICIN	RIF	29	29 day	HI	200	mg/kg	Repeat	Gavage	95	rKID:323	323	-0.429239
RIF_29day_HI	RIFAMPICIN	RIF	29	29 day	HI	200	mg/kg	Repeat	Gavage	95	rKID:324	324	0.0344019
RIF_29day_HI	RIFAMPICIN	RIF	29	29 day	HI	200	mg/kg	Repeat	Gavage	95	rKID:325	325	-0.434551
RIF_29day_HI	RIFAMPICIN	RIF	29	29 day	HI	200	mg/kg	Repeat	Gavage	95	rKID:326	326	0.927281
RIF_29day_HI	RIFAMPICIN	RIF	29	29 day	HI	200	mg/kg	Repeat	Gavage	95	rKID:327	327	-0.737788
RIF_29day_HI	RIFAMPICIN	RIF	29	29 day	HI	200	mg/kg	Repeat	Gavage	95	rKID:328	328	0.536285
RIF_29day_HI	RIFAMPICIN	RIF	29	29 day	HI	200	mg/kg	Repeat	Gavage	95	rKID:329	329	0.290075
RIF_29day_HI	RIFAMPICIN	RIF	29	29 day	HI	200	mg/kg	Repeat	Gavage	95	rKID:330	330	0.499907
RIF_29day_HI	RIFAMPICIN	RIF	29	29 day	HI	200	mg/kg	Repeat	Gavage	95	rKID:331	331	-0.743783
RIF_29day_HI	RIFAMPICIN	RIF	29	29 day	HI	200	mg/kg	Repeat	Gavage	95	rKID:332	332	0.184228
RIF_29day_HI	RIFAMPICIN	RIF	29	29 day	HI	200	mg/kg	Repeat	Gavage	95	rKID:333	333	-1.28983
RIF_29day_HI	RIFAMPICIN	RIF	29	29 day	HI	200	mg/kg	Repeat	Gavage	95	rKID:334	334	0.357475
RIF_29day_HI	RIFAMPICIN	RIF	29	29 day	HI	200	mg/kg	Repeat	Gavage	95	rKID:335	335	-0.213256
RIF_29day_HI	RIFAMPICIN	RIF	29	29 day	HI	200	mg/kg	Repeat	Gavage	95	rKID:336	336	1.03356
RIF_29day_HI	RIFAMPICIN	RIF	29	29 day	HI	200	mg/kg	Repeat	Gavage	95	rKID:337	337	0.880704
RIF_29day_HI	RIFAMPICIN	RIF	29	29 day	HI	200	mg/kg	Repeat	Gavage	95	rKID:338	338	-0.153697
RIF_29day_HI	RIFAMPICIN	RIF	29	29 day	HI	200	mg/kg	Repeat	Gavage	95	rKID:339	339	-1.00144
RIF_29day_HI	RIFAMPICIN	RIF	29	29 day	HI	200	mg/kg	Repeat	Gavage	95	rKID:340	340	0.560601
RIF_29day_HI	RIFAMPICIN	RIF	29	29 day	HI	200	mg/kg	Repeat	Gavage	95	rKID:341	341	-0.260045
RIF_29day_HI	RIFAMPICIN	RIF	29	29 day	HI	200	mg/kg	Repeat	Gavage	95	rKID:342	342	0.834224
RIF_29day_HI	RIFAMPICIN	RIF	29	29 day	HI	200	mg/kg	Repeat	Gavage	95	rKID:343	343	0.628172
RIF_29day_HI	RIFAMPICIN	RIF	29	29 day	HI	200	mg/kg	Repeat	Gavage	95	rKID:344	344	-0.451247
RIF_29day_HI	RIFAMPICIN	RIF	29	29 day	HI	200	mg/kg	Repeat	Gavage	95	rKID:345	345	-0.996099
RIF_29day_HI	RIFAMPICIN	RIF	29	29 day	HI	200	mg/kg	Repeat	Gavage	95	rKID:346	346	0.572355
RIF_29day_HI	RIFAMPICIN	RIF	29	29 day	HI	200	mg/kg	Repeat	Gavage	95	rKID:347	347	-0.567386
RIF_29day_HI	RIFAMPICIN	RIF	29	29 day	HI	200	mg/kg	Repeat	Gavage	95	rKID:348	348	0.113069
RIF_29day_HI	RIFAMPICIN	RIF	29	29 day	HI	200	mg/kg	Repeat	Gavage	95	rKID:349	349	-0.631574
RIF_29day_HI	RIFAMPICIN	RIF	29	29 day	HI	200	mg/kg	Repeat	Gavage	95	rKID:351	351	0.158373
RIF_29day_HI	RIFAMPICIN	RIF	29	29 day	HI	200	mg/kg	Repeat	Gavage	95	rKID:352	352	-1.19478
RIF_29day_HI	RIFAMPICIN	RIF	29	29 day	HI	200	mg/kg	Repeat	Gavage	95	rKID:353	353	-0.787609
RIF_29day_HI	RIFAMPICIN	RIF	29	29 day	HI	200	mg/kg	Repeat	Gavage	95	rKID:354	354	0.046003
RIF_29day_HI	RIFAMPICIN	RIF	29	29 day	HI	200	mg/kg	Repeat	Gavage	95	rKID:355	355	0.652036
RIF_29day_HI	RIFAMPICIN	RIF	29	29 day	HI	200	mg/kg	Repeat	Gavage	95	rKID:356	356	-1.25297
RIF_29day_HI	RIFAMPICIN	RIF	29	29 day	HI	200	mg/kg	Repeat	Gavage	95	rKID:357	357	-0.748781
RIF_29day_HI	RIFAMPICIN	RIF	29	29 day	HI	200	mg/kg	Repeat	Gavage	95	rKID:358	358	0.386355
RIF_29day_HI	RIFAMPICIN	RIF	29	29 day	HI	200	mg/kg	Repeat	Gavage	95	rKID:359	359	2.71424
RIF_29day_HI	RIFAMPICIN	RIF	29	29 day	HI	200	mg/kg	Repeat	Gavage	95	rKID:360	360	0.129354
RIF_29day_HI	RIFAMPICIN	RIF	29	29 day	HI	200	mg/kg	Repeat	Gavage	95	rKID:361	361	-0.6504
RIF_29day_HI	RIFAMPICIN	RIF	29	29 day	HI	200	mg/kg	Repeat	Gavage	95	rKID:362	362	0.350944
RIF_29day_HI	RIFAMPICIN	RIF	29	29 day	HI	200	mg/kg	Repeat	Gavage	95	rKID:363	363	-1.83061
RIF_29day_HI	RIFAMPICIN	RIF	29	29 day	HI	200	mg/kg	Repeat	Gavage	95	rKID:364	364	-0.702342
RIF_29day_HI	RIFAMPICIN	RIF	29	29 day	HI	200	mg/kg	Repeat	Gavage	95	rKID:365	365	0.537178
RIF_29day_HI	RIFAMPICIN	RIF	29	29 day	HI	200	mg/kg	Repeat	Gavage	95	rKID:366	366	-0.490046
RIF_29day_HI	RIFAMPICIN	RIF	29	29 day	HI	200	mg/kg	Repeat	Gavage	95	rKID:367	367	-0.51945
RIF_29day_HI	RIFAMPICIN	RIF	29	29 day	HI	200	mg/kg	Repeat	Gavage	95	rKID:368	368	-0.902302
RIF_29day_HI	RIFAMPICIN	RIF	29	29 day	HI	200	mg/kg	Repeat	Gavage	95	rKID:369	369	-0.961929
RIF_29day_HI	RIFAMPICIN	RIF	29	29 day	HI	200	mg/kg	Repeat	Gavage	95	rKID:370	370	0.264689
RIF_29day_HI	RIFAMPICIN	RIF	29	29 day	HI	200	mg/kg	Repeat	Gavage	95	rKID:371	371	-0.641491
RIF_29day_HI	RIFAMPICIN	RIF	29	29 day	HI	200	mg/kg	Repeat	Gavage	95	rKID:372	372	-1.06939
RIF_29day_HI	RIFAMPICIN	RIF	29	29 day	HI	200	mg/kg	Repeat	Gavage	95	rKID:373	373	-0.501059
RIF_29day_HI	RIFAMPICIN	RIF	29	29 day	HI	200	mg/kg	Repeat	Gavage	95	rKID:374	374	-0.410937
RIF_29day_HI	RIFAMPICIN	RIF	29	29 day	HI	200	mg/kg	Repeat	Gavage	95	rKID:375	375	-0.110831
RIF_29day_HI	RIFAMPICIN	RIF	29	29 day	HI	200	mg/kg	Repeat	Gavage	95	rKID:376	376	-0.83558
RIF_29day_HI	RIFAMPICIN	RIF	29	29 day	HI	200	mg/kg	Repeat	Gavage	95	rKID:377	377	0.485207
RIF_29day_HI	RIFAMPICIN	RIF	29	29 day	HI	200	mg/kg	Repeat	Gavage	95	rKID:378	378	-0.319676
RIF_29day_HI	RIFAMPICIN	RIF	29	29 day	HI	200	mg/kg	Repeat	Gavage	95	rKID:379	379	-0.190973
RIF_29day_HI	RIFAMPICIN	RIF	29	29 day	HI	200	mg/kg	Repeat	Gavage	95	rKID:380	380	-1.4183
RIF_29day_HI	RIFAMPICIN	RIF	29	29 day	HI	200	mg/kg	Repeat	Gavage	95	rKID:381	381	0.747274
RIF_29day_HI	RIFAMPICIN	RIF	29	29 day	HI	200	mg/kg	Repeat	Gavage	95	rKID:382	382	-0.636054
RIF_29day_HI	RIFAMPICIN	RIF	29	29 day	HI	200	mg/kg	Repeat	Gavage	95	rKID:383	383	0.864052
RIF_29day_HI	RIFAMPICIN	RIF	29	29 day	HI	200	mg/kg	Repeat	Gavage	95	rKID:384	384	0.167643
RIF_29day_HI	RIFAMPICIN	RIF	29	29 day	HI	200	mg/kg	Repeat	Gavage	95	rKID:385	385	0.165412
RIF_29day_HI	RIFAMPICIN	RIF	29	29 day	HI	200	mg/kg	Repeat	Gavage	95	rKID:386	386	-0.817705
RIF_29day_HI	RIFAMPICIN	RIF	29	29 day	HI	200	mg/kg	Repeat	Gavage	95	rKID:387	387	-0.645179
RIF_29day_HI	RIFAMPICIN	RIF	29	29 day	HI	200	mg/kg	Repeat	Gavage	95	rKID:388	388	0.431586
RIF_29day_HI	RIFAMPICIN	RIF	29	29 day	HI	200	mg/kg	Repeat	Gavage	95	rKID:389	389	-0.779043
RIF_29day_HI	RIFAMPICIN	RIF	29	29 day	HI	200	mg/kg	Repeat	Gavage	95	rKID:390	390	-1.52887
RIF_29day_HI	RIFAMPICIN	RIF	29	29 day	HI	200	mg/kg	Repeat	Gavage	95	rKID:391	391	-0.77082
RIF_29day_HI	RIFAMPICIN	RIF	29	29 day	HI	200	mg/kg	Repeat	Gavage	95	rKID:392	392	0.704438
RIF_29day_HI	RIFAMPICIN	RIF	29	29 day	HI	200	mg/kg	Repeat	Gavage	95	rKID:393	393	-1.12007
RIF_29day_HI	RIFAMPICIN	RIF	29	29 day	HI	200	mg/kg	Repeat	Gavage	95	rKID:394	394	-0.273005
RIF_29day_HI	RIFAMPICIN	RIF	29	29 day	HI	200	mg/kg	Repeat	Gavage	95	rKID:395	395	0.45036
RIF_29day_HI	RIFAMPICIN	RIF	29	29 day	HI	200	mg/kg	Repeat	Gavage	95	rKID:396	396	-1.51493
RIF_29day_HI	RIFAMPICIN	RIF	29	29 day	HI	200	mg/kg	Repeat	Gavage	95	rKID:397	397	1.35117
RIF_29day_HI	RIFAMPICIN	RIF	29	29 day	HI	200	mg/kg	Repeat	Gavage	95	rKID:398	398	0.458037
RIF_29day_HI	RIFAMPICIN	RIF	29	29 day	HI	200	mg/kg	Repeat	Gavage	95	rKID:399	399	0.730294
RIF_29day_LO	RIFAMPICIN	RIF	29	29 day	LO	20	mg/kg	Repeat	Gavage	95	rKID:1	1	-0.694678
RIF_29day_LO	RIFAMPICIN	RIF	29	29 day	LO	20	mg/kg	Repeat	Gavage	95	rKID:2m	2	-0.0815351
RIF_29day_LO	RIFAMPICIN	RIF	29	29 day	LO	20	mg/kg	Repeat	Gavage	95	rKID:3m	3	-0.013434
RIF_29day_LO	RIFAMPICIN	RIF	29	29 day	LO	20	mg/kg	Repeat	Gavage	95	rKID:5m	5	-0.33975
RIF_29day_LO	RIFAMPICIN	RIF	29	29 day	LO	20	mg/kg	Repeat	Gavage	95	rKID:6m	6	-0.490604
RIF_29day_LO	RIFAMPICIN	RIF	29	29 day	LO	20	mg/kg	Repeat	Gavage	95	rKID:7m	7	-0.605859
RIF_29day_LO	RIFAMPICIN	RIF	29	29 day	LO	20	mg/kg	Repeat	Gavage	95	rKID:8m	8	-0.676852
RIF_29day_LO	RIFAMPICIN	RIF	29	29 day	LO	20	mg/kg	Repeat	Gavage	95	rKID:9m	9	0.11643
RIF_29day_LO	RIFAMPICIN	RIF	29	29 day	LO	20	mg/kg	Repeat	Gavage	95	rKID:10m	10	0.0772534
RIF_29day_LO	RIFAMPICIN	RIF	29	29 day	LO	20	mg/kg	Repeat	Gavage	95	rKID:12m	12	1.74317
RIF_29day_LO	RIFAMPICIN	RIF	29	29 day	LO	20	mg/kg	Repeat	Gavage	95	rKID:13	13	-0.67892
RIF_29day_LO	RIFAMPICIN	RIF	29	29 day	LO	20	mg/kg	Repeat	Gavage	95	rKID:14m	14	-0.0570916
RIF_29day_LO	RIFAMPICIN	RIF	29	29 day	LO	20	mg/kg	Repeat	Gavage	95	rKID:15	15	-0.217212
RIF_29day_LO	RIFAMPICIN	RIF	29	29 day	LO	20	mg/kg	Repeat	Gavage	95	rKID:16m	16	0.504886
RIF_29day_LO	RIFAMPICIN	RIF	29	29 day	LO	20	mg/kg	Repeat	Gavage	95	rKID:18m	18	-0.0199066
RIF_29day_LO	RIFAMPICIN	RIF	29	29 day	LO	20	mg/kg	Repeat	Gavage	95	rKID:19	19	1.28868
RIF_29day_LO	RIFAMPICIN	RIF	29	29 day	LO	20	mg/kg	Repeat	Gavage	95	rKID:21	21	-0.212992
RIF_29day_LO	RIFAMPICIN	RIF	29	29 day	LO	20	mg/kg	Repeat	Gavage	95	rKID:22	22	0.109859
RIF_29day_LO	RIFAMPICIN	RIF	29	29 day	LO	20	mg/kg	Repeat	Gavage	95	rKID:23m	23	1.87898
RIF_29day_LO	RIFAMPICIN	RIF	29	29 day	LO	20	mg/kg	Repeat	Gavage	95	rKID:25m	25	-0.323097
RIF_29day_LO	RIFAMPICIN	RIF	29	29 day	LO	20	mg/kg	Repeat	Gavage	95	rKID:26m	26	-0.332368
RIF_29day_LO	RIFAMPICIN	RIF	29	29 day	LO	20	mg/kg	Repeat	Gavage	95	rKID:28m	28	0.297058
RIF_29day_LO	RIFAMPICIN	RIF	29	29 day	LO	20	mg/kg	Repeat	Gavage	95	rKID:29	29	-0.34575
RIF_29day_LO	RIFAMPICIN	RIF	29	29 day	LO	20	mg/kg	Repeat	Gavage	95	rKID:30m	30	0.648183
RIF_29day_LO	RIFAMPICIN	RIF	29	29 day	LO	20	mg/kg	Repeat	Gavage	95	rKID:31m	31	-0.535581
RIF_29day_LO	RIFAMPICIN	RIF	29	29 day	LO	20	mg/kg	Repeat	Gavage	95	rKID:32m	32	-0.381297
RIF_29day_LO	RIFAMPICIN	RIF	29	29 day	LO	20	mg/kg	Repeat	Gavage	95	rKID:33	33	0.788646
RIF_29day_LO	RIFAMPICIN	RIF	29	29 day	LO	20	mg/kg	Repeat	Gavage	95	rKID:34m	34	0.298471
RIF_29day_LO	RIFAMPICIN	RIF	29	29 day	LO	20	mg/kg	Repeat	Gavage	95	rKID:35m	35	-0.747977
RIF_29day_LO	RIFAMPICIN	RIF	29	29 day	LO	20	mg/kg	Repeat	Gavage	95	rKID:36m	36	0.52915
RIF_29day_LO	RIFAMPICIN	RIF	29	29 day	LO	20	mg/kg	Repeat	Gavage	95	rKID:37m	37	-0.28249
RIF_29day_LO	RIFAMPICIN	RIF	29	29 day	LO	20	mg/kg	Repeat	Gavage	95	rKID:38m	38	-0.878924
RIF_29day_LO	RIFAMPICIN	RIF	29	29 day	LO	20	mg/kg	Repeat	Gavage	95	rKID:39m	39	-0.118905
RIF_29day_LO	RIFAMPICIN	RIF	29	29 day	LO	20	mg/kg	Repeat	Gavage	95	rKID:40m	40	0.257407
RIF_29day_LO	RIFAMPICIN	RIF	29	29 day	LO	20	mg/kg	Repeat	Gavage	95	rKID:41m	41	0.543559
RIF_29day_LO	RIFAMPICIN	RIF	29	29 day	LO	20	mg/kg	Repeat	Gavage	95	rKID:42m	42	-0.394155
RIF_29day_LO	RIFAMPICIN	RIF	29	29 day	LO	20	mg/kg	Repeat	Gavage	95	rKID:43m	43	-0.194965
RIF_29day_LO	RIFAMPICIN	RIF	29	29 day	LO	20	mg/kg	Repeat	Gavage	95	rKID:44	44	0.840469
RIF_29day_LO	RIFAMPICIN	RIF	29	29 day	LO	20	mg/kg	Repeat	Gavage	95	rKID:45m	45	1.17646
RIF_29day_LO	RIFAMPICIN	RIF	29	29 day	LO	20	mg/kg	Repeat	Gavage	95	rKID:46	46	0.400627
RIF_29day_LO	RIFAMPICIN	RIF	29	29 day	LO	20	mg/kg	Repeat	Gavage	95	rKID:51m	51	-0.682295
RIF_29day_LO	RIFAMPICIN	RIF	29	29 day	LO	20	mg/kg	Repeat	Gavage	95	rKID:53	53	-0.774394
RIF_29day_LO	RIFAMPICIN	RIF	29	29 day	LO	20	mg/kg	Repeat	Gavage	95	rKID:54	54	0.163952
RIF_29day_LO	RIFAMPICIN	RIF	29	29 day	LO	20	mg/kg	Repeat	Gavage	95	rKID:55	55	-0.827011
RIF_29day_LO	RIFAMPICIN	RIF	29	29 day	LO	20	mg/kg	Repeat	Gavage	95	rKID:56	56	-0.277166
RIF_29day_LO	RIFAMPICIN	RIF	29	29 day	LO	20	mg/kg	Repeat	Gavage	95	rKID:57m	57	0.915947
RIF_29day_LO	RIFAMPICIN	RIF	29	29 day	LO	20	mg/kg	Repeat	Gavage	95	rKID:58m	58	-0.467588
RIF_29day_LO	RIFAMPICIN	RIF	29	29 day	LO	20	mg/kg	Repeat	Gavage	95	rKID:59m	59	0.443304
RIF_29day_LO	RIFAMPICIN	RIF	29	29 day	LO	20	mg/kg	Repeat	Gavage	95	rKID:62	62	0.319625
RIF_29day_LO	RIFAMPICIN	RIF	29	29 day	LO	20	mg/kg	Repeat	Gavage	95	rKID:63m	63	-0.520352
RIF_29day_LO	RIFAMPICIN	RIF	29	29 day	LO	20	mg/kg	Repeat	Gavage	95	rKID:64m	64	0.0133183
RIF_29day_LO	RIFAMPICIN	RIF	29	29 day	LO	20	mg/kg	Repeat	Gavage	95	rKID:65	65	-0.181627
RIF_29day_LO	RIFAMPICIN	RIF	29	29 day	LO	20	mg/kg	Repeat	Gavage	95	rKID:67	67	-0.527979
RIF_29day_LO	RIFAMPICIN	RIF	29	29 day	LO	20	mg/kg	Repeat	Gavage	95	rKID:68m	68	0.938382
RIF_29day_LO	RIFAMPICIN	RIF	29	29 day	LO	20	mg/kg	Repeat	Gavage	95	rKID:69	69	-0.372966
RIF_29day_LO	RIFAMPICIN	RIF	29	29 day	LO	20	mg/kg	Repeat	Gavage	95	rKID:70	70	-0.378852
RIF_29day_LO	RIFAMPICIN	RIF	29	29 day	LO	20	mg/kg	Repeat	Gavage	95	rKID:71	71	-0.439482
RIF_29day_LO	RIFAMPICIN	RIF	29	29 day	LO	20	mg/kg	Repeat	Gavage	95	rKID:72m	72	0.262
RIF_29day_LO	RIFAMPICIN	RIF	29	29 day	LO	20	mg/kg	Repeat	Gavage	95	rKID:73	73	0.377391
RIF_29day_LO	RIFAMPICIN	RIF	29	29 day	LO	20	mg/kg	Repeat	Gavage	95	rKID:74	74	-0.286268
RIF_29day_LO	RIFAMPICIN	RIF	29	29 day	LO	20	mg/kg	Repeat	Gavage	95	rKID:76	76	-0.0619216
RIF_29day_LO	RIFAMPICIN	RIF	29	29 day	LO	20	mg/kg	Repeat	Gavage	95	rKID:77	77	0.164107
RIF_29day_LO	RIFAMPICIN	RIF	29	29 day	LO	20	mg/kg	Repeat	Gavage	95	rKID:78	78	0.709013
RIF_29day_LO	RIFAMPICIN	RIF	29	29 day	LO	20	mg/kg	Repeat	Gavage	95	rKID:80	80	-0.240123
RIF_29day_LO	RIFAMPICIN	RIF	29	29 day	LO	20	mg/kg	Repeat	Gavage	95	rKID:81	81	-0.133673
RIF_29day_LO	RIFAMPICIN	RIF	29	29 day	LO	20	mg/kg	Repeat	Gavage	95	rKID:83	83	-0.341343
RIF_29day_LO	RIFAMPICIN	RIF	29	29 day	LO	20	mg/kg	Repeat	Gavage	95	rKID:85	85	0.27157
RIF_29day_LO	RIFAMPICIN	RIF	29	29 day	LO	20	mg/kg	Repeat	Gavage	95	rKID:86	86	0.435248
RIF_29day_LO	RIFAMPICIN	RIF	29	29 day	LO	20	mg/kg	Repeat	Gavage	95	rKID:87	87	-0.260689
RIF_29day_LO	RIFAMPICIN	RIF	29	29 day	LO	20	mg/kg	Repeat	Gavage	95	rKID:89	89	-0.366538
RIF_29day_LO	RIFAMPICIN	RIF	29	29 day	LO	20	mg/kg	Repeat	Gavage	95	rKID:90	90	-0.345661
RIF_29day_LO	RIFAMPICIN	RIF	29	29 day	LO	20	mg/kg	Repeat	Gavage	95	rKID:91	91	0.766412
RIF_29day_LO	RIFAMPICIN	RIF	29	29 day	LO	20	mg/kg	Repeat	Gavage	95	rKID:92	92	-0.600663
RIF_29day_LO	RIFAMPICIN	RIF	29	29 day	LO	20	mg/kg	Repeat	Gavage	95	rKID:93	93	-0.0704809
RIF_29day_LO	RIFAMPICIN	RIF	29	29 day	LO	20	mg/kg	Repeat	Gavage	95	rKID:94	94	0.355049
RIF_29day_LO	RIFAMPICIN	RIF	29	29 day	LO	20	mg/kg	Repeat	Gavage	95	rKID:95	95	-0.152151
RIF_29day_LO	RIFAMPICIN	RIF	29	29 day	LO	20	mg/kg	Repeat	Gavage	95	rKID:96m	96	-0.378677
RIF_29day_LO	RIFAMPICIN	RIF	29	29 day	LO	20	mg/kg	Repeat	Gavage	95	rKID:100	100	-0.493746
RIF_29day_LO	RIFAMPICIN	RIF	29	29 day	LO	20	mg/kg	Repeat	Gavage	95	rKID:102	102	0.390508
RIF_29day_LO	RIFAMPICIN	RIF	29	29 day	LO	20	mg/kg	Repeat	Gavage	95	rKID:103	103	-0.174514
RIF_29day_LO	RIFAMPICIN	RIF	29	29 day	LO	20	mg/kg	Repeat	Gavage	95	rKID:104	104	0.533352
RIF_29day_LO	RIFAMPICIN	RIF	29	29 day	LO	20	mg/kg	Repeat	Gavage	95	rKID:105	105	-0.144705
RIF_29day_LO	RIFAMPICIN	RIF	29	29 day	LO	20	mg/kg	Repeat	Gavage	95	rKID:106	106	-0.64862
RIF_29day_LO	RIFAMPICIN	RIF	29	29 day	LO	20	mg/kg	Repeat	Gavage	95	rKID:108	108	0.375469
RIF_29day_LO	RIFAMPICIN	RIF	29	29 day	LO	20	mg/kg	Repeat	Gavage	95	rKID:109	109	0.124742
RIF_29day_LO	RIFAMPICIN	RIF	29	29 day	LO	20	mg/kg	Repeat	Gavage	95	rKID:110	110	-0.379702
RIF_29day_LO	RIFAMPICIN	RIF	29	29 day	LO	20	mg/kg	Repeat	Gavage	95	rKID:112	112	-0.136241
RIF_29day_LO	RIFAMPICIN	RIF	29	29 day	LO	20	mg/kg	Repeat	Gavage	95	rKID:113	113	-0.596303
RIF_29day_LO	RIFAMPICIN	RIF	29	29 day	LO	20	mg/kg	Repeat	Gavage	95	rKID:114m	114	-0.56147
RIF_29day_LO	RIFAMPICIN	RIF	29	29 day	LO	20	mg/kg	Repeat	Gavage	95	rKID:115	115	-0.414968
RIF_29day_LO	RIFAMPICIN	RIF	29	29 day	LO	20	mg/kg	Repeat	Gavage	95	rKID:116	116	-0.134934
RIF_29day_LO	RIFAMPICIN	RIF	29	29 day	LO	20	mg/kg	Repeat	Gavage	95	rKID:118	118	-0.247934
RIF_29day_LO	RIFAMPICIN	RIF	29	29 day	LO	20	mg/kg	Repeat	Gavage	95	rKID:119	119	-0.622187
RIF_29day_LO	RIFAMPICIN	RIF	29	29 day	LO	20	mg/kg	Repeat	Gavage	95	rKID:120	120	-0.157717
RIF_29day_LO	RIFAMPICIN	RIF	29	29 day	LO	20	mg/kg	Repeat	Gavage	95	rKID:121	121	-0.962017
RIF_29day_LO	RIFAMPICIN	RIF	29	29 day	LO	20	mg/kg	Repeat	Gavage	95	rKID:123	123	-0.915062
RIF_29day_LO	RIFAMPICIN	RIF	29	29 day	LO	20	mg/kg	Repeat	Gavage	95	rKID:124	124	-6.35197e-05
RIF_29day_LO	RIFAMPICIN	RIF	29	29 day	LO	20	mg/kg	Repeat	Gavage	95	rKID:125	125	-0.510359
RIF_29day_LO	RIFAMPICIN	RIF	29	29 day	LO	20	mg/kg	Repeat	Gavage	95	rKID:126	126	-0.106535
RIF_29day_LO	RIFAMPICIN	RIF	29	29 day	LO	20	mg/kg	Repeat	Gavage	95	rKID:127	127	-0.101121
RIF_29day_LO	RIFAMPICIN	RIF	29	29 day	LO	20	mg/kg	Repeat	Gavage	95	rKID:128	128	-0.626528
RIF_29day_LO	RIFAMPICIN	RIF	29	29 day	LO	20	mg/kg	Repeat	Gavage	95	rKID:130m	130	-0.328546
RIF_29day_LO	RIFAMPICIN	RIF	29	29 day	LO	20	mg/kg	Repeat	Gavage	95	rKID:132	132	0.640818
RIF_29day_LO	RIFAMPICIN	RIF	29	29 day	LO	20	mg/kg	Repeat	Gavage	95	rKID:133	133	0.120278
RIF_29day_LO	RIFAMPICIN	RIF	29	29 day	LO	20	mg/kg	Repeat	Gavage	95	rKID:134	134	-0.221933
RIF_29day_LO	RIFAMPICIN	RIF	29	29 day	LO	20	mg/kg	Repeat	Gavage	95	rKID:135	135	0.593919
RIF_29day_LO	RIFAMPICIN	RIF	29	29 day	LO	20	mg/kg	Repeat	Gavage	95	rKID:136	136	0.243219
RIF_29day_LO	RIFAMPICIN	RIF	29	29 day	LO	20	mg/kg	Repeat	Gavage	95	rKID:137m	137	0.148226
RIF_29day_LO	RIFAMPICIN	RIF	29	29 day	LO	20	mg/kg	Repeat	Gavage	95	rKID:138	138	-1.56704
RIF_29day_LO	RIFAMPICIN	RIF	29	29 day	LO	20	mg/kg	Repeat	Gavage	95	rKID:139	139	-0.399452
RIF_29day_LO	RIFAMPICIN	RIF	29	29 day	LO	20	mg/kg	Repeat	Gavage	95	rKID:140	140	1.17662
RIF_29day_LO	RIFAMPICIN	RIF	29	29 day	LO	20	mg/kg	Repeat	Gavage	95	rKID:142m	142	-0.642974
RIF_29day_LO	RIFAMPICIN	RIF	29	29 day	LO	20	mg/kg	Repeat	Gavage	95	rKID:143	143	-1.07862
RIF_29day_LO	RIFAMPICIN	RIF	29	29 day	LO	20	mg/kg	Repeat	Gavage	95	rKID:144	144	0.389445
RIF_29day_LO	RIFAMPICIN	RIF	29	29 day	LO	20	mg/kg	Repeat	Gavage	95	rKID:145	145	0.825923
RIF_29day_LO	RIFAMPICIN	RIF	29	29 day	LO	20	mg/kg	Repeat	Gavage	95	rKID:146m	146	1.09232
RIF_29day_LO	RIFAMPICIN	RIF	29	29 day	LO	20	mg/kg	Repeat	Gavage	95	rKID:147	147	0.531752
RIF_29day_LO	RIFAMPICIN	RIF	29	29 day	LO	20	mg/kg	Repeat	Gavage	95	rKID:148	148	0.282486
RIF_29day_LO	RIFAMPICIN	RIF	29	29 day	LO	20	mg/kg	Repeat	Gavage	95	rKID:149	149	0.268044
RIF_29day_LO	RIFAMPICIN	RIF	29	29 day	LO	20	mg/kg	Repeat	Gavage	95	rKID:151	151	-0.00758194
RIF_29day_LO	RIFAMPICIN	RIF	29	29 day	LO	20	mg/kg	Repeat	Gavage	95	rKID:152	152	0.401125
RIF_29day_LO	RIFAMPICIN	RIF	29	29 day	LO	20	mg/kg	Repeat	Gavage	95	rKID:153	153	0.266697
RIF_29day_LO	RIFAMPICIN	RIF	29	29 day	LO	20	mg/kg	Repeat	Gavage	95	rKID:154	154	-0.789249
RIF_29day_LO	RIFAMPICIN	RIF	29	29 day	LO	20	mg/kg	Repeat	Gavage	95	rKID:155	155	0.136281
RIF_29day_LO	RIFAMPICIN	RIF	29	29 day	LO	20	mg/kg	Repeat	Gavage	95	rKID:156	156	0.480883
RIF_29day_LO	RIFAMPICIN	RIF	29	29 day	LO	20	mg/kg	Repeat	Gavage	95	rKID:157	157	-0.266227
RIF_29day_LO	RIFAMPICIN	RIF	29	29 day	LO	20	mg/kg	Repeat	Gavage	95	rKID:158	158	0.605456
RIF_29day_LO	RIFAMPICIN	RIF	29	29 day	LO	20	mg/kg	Repeat	Gavage	95	rKID:159	159	0.010477
RIF_29day_LO	RIFAMPICIN	RIF	29	29 day	LO	20	mg/kg	Repeat	Gavage	95	rKID:160	160	-0.14917
RIF_29day_LO	RIFAMPICIN	RIF	29	29 day	LO	20	mg/kg	Repeat	Gavage	95	rKID:161	161	-0.51885
RIF_29day_LO	RIFAMPICIN	RIF	29	29 day	LO	20	mg/kg	Repeat	Gavage	95	rKID:164	164	0.681632
RIF_29day_LO	RIFAMPICIN	RIF	29	29 day	LO	20	mg/kg	Repeat	Gavage	95	rKID:165	165	-0.225398
RIF_29day_LO	RIFAMPICIN	RIF	29	29 day	LO	20	mg/kg	Repeat	Gavage	95	rKID:166	166	0.365828
RIF_29day_LO	RIFAMPICIN	RIF	29	29 day	LO	20	mg/kg	Repeat	Gavage	95	rKID:167	167	1.49085
RIF_29day_LO	RIFAMPICIN	RIF	29	29 day	LO	20	mg/kg	Repeat	Gavage	95	rKID:168	168	0.167532
RIF_29day_LO	RIFAMPICIN	RIF	29	29 day	LO	20	mg/kg	Repeat	Gavage	95	rKID:169	169	0.458136
RIF_29day_LO	RIFAMPICIN	RIF	29	29 day	LO	20	mg/kg	Repeat	Gavage	95	rKID:170	170	0.713658
RIF_29day_LO	RIFAMPICIN	RIF	29	29 day	LO	20	mg/kg	Repeat	Gavage	95	rKID:171	171	0.629723
RIF_29day_LO	RIFAMPICIN	RIF	29	29 day	LO	20	mg/kg	Repeat	Gavage	95	rKID:172	172	-0.295444
RIF_29day_LO	RIFAMPICIN	RIF	29	29 day	LO	20	mg/kg	Repeat	Gavage	95	rKID:173	173	-0.575236
RIF_29day_LO	RIFAMPICIN	RIF	29	29 day	LO	20	mg/kg	Repeat	Gavage	95	rKID:175	175	-0.887938
RIF_29day_LO	RIFAMPICIN	RIF	29	29 day	LO	20	mg/kg	Repeat	Gavage	95	rKID:176	176	0.931863
RIF_29day_LO	RIFAMPICIN	RIF	29	29 day	LO	20	mg/kg	Repeat	Gavage	95	rKID:177	177	0.257813
RIF_29day_LO	RIFAMPICIN	RIF	29	29 day	LO	20	mg/kg	Repeat	Gavage	95	rKID:178	178	0.271072
RIF_29day_LO	RIFAMPICIN	RIF	29	29 day	LO	20	mg/kg	Repeat	Gavage	95	rKID:179	179	0.0739932
RIF_29day_LO	RIFAMPICIN	RIF	29	29 day	LO	20	mg/kg	Repeat	Gavage	95	rKID:180	180	-0.00220387
RIF_29day_LO	RIFAMPICIN	RIF	29	29 day	LO	20	mg/kg	Repeat	Gavage	95	rKID:181	181	0.00312315
RIF_29day_LO	RIFAMPICIN	RIF	29	29 day	LO	20	mg/kg	Repeat	Gavage	95	rKID:182	182	0.5017
RIF_29day_LO	RIFAMPICIN	RIF	29	29 day	LO	20	mg/kg	Repeat	Gavage	95	rKID:183	183	1.051
RIF_29day_LO	RIFAMPICIN	RIF	29	29 day	LO	20	mg/kg	Repeat	Gavage	95	rKID:184	184	-0.676887
RIF_29day_LO	RIFAMPICIN	RIF	29	29 day	LO	20	mg/kg	Repeat	Gavage	95	rKID:185	185	-0.662823
RIF_29day_LO	RIFAMPICIN	RIF	29	29 day	LO	20	mg/kg	Repeat	Gavage	95	rKID:186	186	0.840188
RIF_29day_LO	RIFAMPICIN	RIF	29	29 day	LO	20	mg/kg	Repeat	Gavage	95	rKID:187	187	0.710232
RIF_29day_LO	RIFAMPICIN	RIF	29	29 day	LO	20	mg/kg	Repeat	Gavage	95	rKID:188	188	-0.401193
RIF_29day_LO	RIFAMPICIN	RIF	29	29 day	LO	20	mg/kg	Repeat	Gavage	95	rKID:189	189	-0.167643
RIF_29day_LO	RIFAMPICIN	RIF	29	29 day	LO	20	mg/kg	Repeat	Gavage	95	rKID:190m	190	-0.455624
RIF_29day_LO	RIFAMPICIN	RIF	29	29 day	LO	20	mg/kg	Repeat	Gavage	95	rKID:191	191	0.863539
RIF_29day_LO	RIFAMPICIN	RIF	29	29 day	LO	20	mg/kg	Repeat	Gavage	95	rKID:193	193	0.501893
RIF_29day_LO	RIFAMPICIN	RIF	29	29 day	LO	20	mg/kg	Repeat	Gavage	95	rKID:194	194	-0.109022
RIF_29day_LO	RIFAMPICIN	RIF	29	29 day	LO	20	mg/kg	Repeat	Gavage	95	rKID:195	195	0.458828
RIF_29day_LO	RIFAMPICIN	RIF	29	29 day	LO	20	mg/kg	Repeat	Gavage	95	rKID:196	196	-0.915441
RIF_29day_LO	RIFAMPICIN	RIF	29	29 day	LO	20	mg/kg	Repeat	Gavage	95	rKID:197	197	0.680279
RIF_29day_LO	RIFAMPICIN	RIF	29	29 day	LO	20	mg/kg	Repeat	Gavage	95	rKID:198	198	0.872053
RIF_29day_LO	RIFAMPICIN	RIF	29	29 day	LO	20	mg/kg	Repeat	Gavage	95	rKID:199	199	-0.41635
RIF_29day_LO	RIFAMPICIN	RIF	29	29 day	LO	20	mg/kg	Repeat	Gavage	95	rKID:201	201	-0.540724
RIF_29day_LO	RIFAMPICIN	RIF	29	29 day	LO	20	mg/kg	Repeat	Gavage	95	rKID:202	202	-0.46263
RIF_29day_LO	RIFAMPICIN	RIF	29	29 day	LO	20	mg/kg	Repeat	Gavage	95	rKID:203	203	-0.635252
RIF_29day_LO	RIFAMPICIN	RIF	29	29 day	LO	20	mg/kg	Repeat	Gavage	95	rKID:205	205	-0.60313
RIF_29day_LO	RIFAMPICIN	RIF	29	29 day	LO	20	mg/kg	Repeat	Gavage	95	rKID:206	206	0.594156
RIF_29day_LO	RIFAMPICIN	RIF	29	29 day	LO	20	mg/kg	Repeat	Gavage	95	rKID:208	208	-0.527016
RIF_29day_LO	RIFAMPICIN	RIF	29	29 day	LO	20	mg/kg	Repeat	Gavage	95	rKID:209	209	0.446052
RIF_29day_LO	RIFAMPICIN	RIF	29	29 day	LO	20	mg/kg	Repeat	Gavage	95	rKID:211	211	-0.707185
RIF_29day_LO	RIFAMPICIN	RIF	29	29 day	LO	20	mg/kg	Repeat	Gavage	95	rKID:212m	212	0.175966
RIF_29day_LO	RIFAMPICIN	RIF	29	29 day	LO	20	mg/kg	Repeat	Gavage	95	rKID:213	213	-0.00324583
RIF_29day_LO	RIFAMPICIN	RIF	29	29 day	LO	20	mg/kg	Repeat	Gavage	95	rKID:214	214	-0.520328
RIF_29day_LO	RIFAMPICIN	RIF	29	29 day	LO	20	mg/kg	Repeat	Gavage	95	rKID:215	215	0.614831
RIF_29day_LO	RIFAMPICIN	RIF	29	29 day	LO	20	mg/kg	Repeat	Gavage	95	rKID:217	217	0.165021
RIF_29day_LO	RIFAMPICIN	RIF	29	29 day	LO	20	mg/kg	Repeat	Gavage	95	rKID:218	218	0.0693698
RIF_29day_LO	RIFAMPICIN	RIF	29	29 day	LO	20	mg/kg	Repeat	Gavage	95	rKID:219	219	-0.118767
RIF_29day_LO	RIFAMPICIN	RIF	29	29 day	LO	20	mg/kg	Repeat	Gavage	95	rKID:220	220	-0.117749
RIF_29day_LO	RIFAMPICIN	RIF	29	29 day	LO	20	mg/kg	Repeat	Gavage	95	rKID:221	221	0.00336486
RIF_29day_LO	RIFAMPICIN	RIF	29	29 day	LO	20	mg/kg	Repeat	Gavage	95	rKID:222	222	-0.0553664
RIF_29day_LO	RIFAMPICIN	RIF	29	29 day	LO	20	mg/kg	Repeat	Gavage	95	rKID:224	224	0.434749
RIF_29day_LO	RIFAMPICIN	RIF	29	29 day	LO	20	mg/kg	Repeat	Gavage	95	rKID:225	225	-0.127826
RIF_29day_LO	RIFAMPICIN	RIF	29	29 day	LO	20	mg/kg	Repeat	Gavage	95	rKID:226	226	0.247187
RIF_29day_LO	RIFAMPICIN	RIF	29	29 day	LO	20	mg/kg	Repeat	Gavage	95	rKID:227	227	0.245399
RIF_29day_LO	RIFAMPICIN	RIF	29	29 day	LO	20	mg/kg	Repeat	Gavage	95	rKID:228	228	0.314234
RIF_29day_LO	RIFAMPICIN	RIF	29	29 day	LO	20	mg/kg	Repeat	Gavage	95	rKID:229	229	0.0363717
RIF_29day_LO	RIFAMPICIN	RIF	29	29 day	LO	20	mg/kg	Repeat	Gavage	95	rKID:230	230	-0.289172
RIF_29day_LO	RIFAMPICIN	RIF	29	29 day	LO	20	mg/kg	Repeat	Gavage	95	rKID:231	231	0.578356
RIF_29day_LO	RIFAMPICIN	RIF	29	29 day	LO	20	mg/kg	Repeat	Gavage	95	rKID:232	232	-0.270524
RIF_29day_LO	RIFAMPICIN	RIF	29	29 day	LO	20	mg/kg	Repeat	Gavage	95	rKID:233	233	0.314614
RIF_29day_LO	RIFAMPICIN	RIF	29	29 day	LO	20	mg/kg	Repeat	Gavage	95	rKID:234	234	-0.400582
RIF_29day_LO	RIFAMPICIN	RIF	29	29 day	LO	20	mg/kg	Repeat	Gavage	95	rKID:235	235	0.294513
RIF_29day_LO	RIFAMPICIN	RIF	29	29 day	LO	20	mg/kg	Repeat	Gavage	95	rKID:238	238	0.585613
RIF_29day_LO	RIFAMPICIN	RIF	29	29 day	LO	20	mg/kg	Repeat	Gavage	95	rKID:239	239	-0.0755679
RIF_29day_LO	RIFAMPICIN	RIF	29	29 day	LO	20	mg/kg	Repeat	Gavage	95	rKID:240	240	-0.83109
RIF_29day_LO	RIFAMPICIN	RIF	29	29 day	LO	20	mg/kg	Repeat	Gavage	95	rKID:241	241	-0.323681
RIF_29day_LO	RIFAMPICIN	RIF	29	29 day	LO	20	mg/kg	Repeat	Gavage	95	rKID:242	242	-0.340931
RIF_29day_LO	RIFAMPICIN	RIF	29	29 day	LO	20	mg/kg	Repeat	Gavage	95	rKID:243	243	-0.68459
RIF_29day_LO	RIFAMPICIN	RIF	29	29 day	LO	20	mg/kg	Repeat	Gavage	95	rKID:244	244	-1.42216
RIF_29day_LO	RIFAMPICIN	RIF	29	29 day	LO	20	mg/kg	Repeat	Gavage	95	rKID:245	245	0.75321
RIF_29day_LO	RIFAMPICIN	RIF	29	29 day	LO	20	mg/kg	Repeat	Gavage	95	rKID:247	247	0.0809091
RIF_29day_LO	RIFAMPICIN	RIF	29	29 day	LO	20	mg/kg	Repeat	Gavage	95	rKID:249	249	-0.693393
RIF_29day_LO	RIFAMPICIN	RIF	29	29 day	LO	20	mg/kg	Repeat	Gavage	95	rKID:250	250	1.31051
RIF_29day_LO	RIFAMPICIN	RIF	29	29 day	LO	20	mg/kg	Repeat	Gavage	95	rKID:251	251	0.081188
RIF_29day_LO	RIFAMPICIN	RIF	29	29 day	LO	20	mg/kg	Repeat	Gavage	95	rKID:252	252	-1.25604
RIF_29day_LO	RIFAMPICIN	RIF	29	29 day	LO	20	mg/kg	Repeat	Gavage	95	rKID:253	253	-0.0929484
RIF_29day_LO	RIFAMPICIN	RIF	29	29 day	LO	20	mg/kg	Repeat	Gavage	95	rKID:254	254	0.101775
RIF_29day_LO	RIFAMPICIN	RIF	29	29 day	LO	20	mg/kg	Repeat	Gavage	95	rKID:255	255	0.833093
RIF_29day_LO	RIFAMPICIN	RIF	29	29 day	LO	20	mg/kg	Repeat	Gavage	95	rKID:257	257	0.350493
RIF_29day_LO	RIFAMPICIN	RIF	29	29 day	LO	20	mg/kg	Repeat	Gavage	95	rKID:258	258	-0.391254
RIF_29day_LO	RIFAMPICIN	RIF	29	29 day	LO	20	mg/kg	Repeat	Gavage	95	rKID:259	259	-0.533404
RIF_29day_LO	RIFAMPICIN	RIF	29	29 day	LO	20	mg/kg	Repeat	Gavage	95	rKID:260	260	0.554842
RIF_29day_LO	RIFAMPICIN	RIF	29	29 day	LO	20	mg/kg	Repeat	Gavage	95	rKID:261	261	-0.373853
RIF_29day_LO	RIFAMPICIN	RIF	29	29 day	LO	20	mg/kg	Repeat	Gavage	95	rKID:262	262	2.10302
RIF_29day_LO	RIFAMPICIN	RIF	29	29 day	LO	20	mg/kg	Repeat	Gavage	95	rKID:263	263	0.015757
RIF_29day_LO	RIFAMPICIN	RIF	29	29 day	LO	20	mg/kg	Repeat	Gavage	95	rKID:264	264	0.413259
RIF_29day_LO	RIFAMPICIN	RIF	29	29 day	LO	20	mg/kg	Repeat	Gavage	95	rKID:265	265	-0.602468
RIF_29day_LO	RIFAMPICIN	RIF	29	29 day	LO	20	mg/kg	Repeat	Gavage	95	rKID:266	266	-0.871485
RIF_29day_LO	RIFAMPICIN	RIF	29	29 day	LO	20	mg/kg	Repeat	Gavage	95	rKID:267	267	-0.513322
RIF_29day_LO	RIFAMPICIN	RIF	29	29 day	LO	20	mg/kg	Repeat	Gavage	95	rKID:268	268	0.410519
RIF_29day_LO	RIFAMPICIN	RIF	29	29 day	LO	20	mg/kg	Repeat	Gavage	95	rKID:270	270	-0.652585
RIF_29day_LO	RIFAMPICIN	RIF	29	29 day	LO	20	mg/kg	Repeat	Gavage	95	rKID:271	271	0.499664
RIF_29day_LO	RIFAMPICIN	RIF	29	29 day	LO	20	mg/kg	Repeat	Gavage	95	rKID:272	272	-0.774846
RIF_29day_LO	RIFAMPICIN	RIF	29	29 day	LO	20	mg/kg	Repeat	Gavage	95	rKID:273	273	-0.844401
RIF_29day_LO	RIFAMPICIN	RIF	29	29 day	LO	20	mg/kg	Repeat	Gavage	95	rKID:274	274	0.0754227
RIF_29day_LO	RIFAMPICIN	RIF	29	29 day	LO	20	mg/kg	Repeat	Gavage	95	rKID:275	275	-0.421167
RIF_29day_LO	RIFAMPICIN	RIF	29	29 day	LO	20	mg/kg	Repeat	Gavage	95	rKID:276	276	0.509683
RIF_29day_LO	RIFAMPICIN	RIF	29	29 day	LO	20	mg/kg	Repeat	Gavage	95	rKID:277	277	0.31932
RIF_29day_LO	RIFAMPICIN	RIF	29	29 day	LO	20	mg/kg	Repeat	Gavage	95	rKID:278	278	-0.841094
RIF_29day_LO	RIFAMPICIN	RIF	29	29 day	LO	20	mg/kg	Repeat	Gavage	95	rKID:279	279	-0.32115
RIF_29day_LO	RIFAMPICIN	RIF	29	29 day	LO	20	mg/kg	Repeat	Gavage	95	rKID:280	280	-0.721873
RIF_29day_LO	RIFAMPICIN	RIF	29	29 day	LO	20	mg/kg	Repeat	Gavage	95	rKID:281	281	-0.00541716
RIF_29day_LO	RIFAMPICIN	RIF	29	29 day	LO	20	mg/kg	Repeat	Gavage	95	rKID:283	283	0.57894
RIF_29day_LO	RIFAMPICIN	RIF	29	29 day	LO	20	mg/kg	Repeat	Gavage	95	rKID:284	284	0.807803
RIF_29day_LO	RIFAMPICIN	RIF	29	29 day	LO	20	mg/kg	Repeat	Gavage	95	rKID:285	285	-1.33702
RIF_29day_LO	RIFAMPICIN	RIF	29	29 day	LO	20	mg/kg	Repeat	Gavage	95	rKID:286	286	0.140847
RIF_29day_LO	RIFAMPICIN	RIF	29	29 day	LO	20	mg/kg	Repeat	Gavage	95	rKID:287	287	0.263492
RIF_29day_LO	RIFAMPICIN	RIF	29	29 day	LO	20	mg/kg	Repeat	Gavage	95	rKID:288	288	-0.966858
RIF_29day_LO	RIFAMPICIN	RIF	29	29 day	LO	20	mg/kg	Repeat	Gavage	95	rKID:289	289	0.383366
RIF_29day_LO	RIFAMPICIN	RIF	29	29 day	LO	20	mg/kg	Repeat	Gavage	95	rKID:290	290	0.0371345
RIF_29day_LO	RIFAMPICIN	RIF	29	29 day	LO	20	mg/kg	Repeat	Gavage	95	rKID:291	291	-0.465015
RIF_29day_LO	RIFAMPICIN	RIF	29	29 day	LO	20	mg/kg	Repeat	Gavage	95	rKID:292	292	-0.135041
RIF_29day_LO	RIFAMPICIN	RIF	29	29 day	LO	20	mg/kg	Repeat	Gavage	95	rKID:294	294	-0.274862
RIF_29day_LO	RIFAMPICIN	RIF	29	29 day	LO	20	mg/kg	Repeat	Gavage	95	rKID:295	295	-0.444777
RIF_29day_LO	RIFAMPICIN	RIF	29	29 day	LO	20	mg/kg	Repeat	Gavage	95	rKID:296	296	-0.917847
RIF_29day_LO	RIFAMPICIN	RIF	29	29 day	LO	20	mg/kg	Repeat	Gavage	95	rKID:297	297	-0.708798
RIF_29day_LO	RIFAMPICIN	RIF	29	29 day	LO	20	mg/kg	Repeat	Gavage	95	rKID:298	298	-0.139256
RIF_29day_LO	RIFAMPICIN	RIF	29	29 day	LO	20	mg/kg	Repeat	Gavage	95	rKID:299	299	-0.294978
RIF_29day_LO	RIFAMPICIN	RIF	29	29 day	LO	20	mg/kg	Repeat	Gavage	95	rKID:300	300	0.165322
RIF_29day_LO	RIFAMPICIN	RIF	29	29 day	LO	20	mg/kg	Repeat	Gavage	95	rKID:301	301	0.549307
RIF_29day_LO	RIFAMPICIN	RIF	29	29 day	LO	20	mg/kg	Repeat	Gavage	95	rKID:302	302	0.0556909
RIF_29day_LO	RIFAMPICIN	RIF	29	29 day	LO	20	mg/kg	Repeat	Gavage	95	rKID:303	303	0.573339
RIF_29day_LO	RIFAMPICIN	RIF	29	29 day	LO	20	mg/kg	Repeat	Gavage	95	rKID:304	304	1.18094
RIF_29day_LO	RIFAMPICIN	RIF	29	29 day	LO	20	mg/kg	Repeat	Gavage	95	rKID:305	305	-1.07556
RIF_29day_LO	RIFAMPICIN	RIF	29	29 day	LO	20	mg/kg	Repeat	Gavage	95	rKID:306	306	-0.058665
RIF_29day_LO	RIFAMPICIN	RIF	29	29 day	LO	20	mg/kg	Repeat	Gavage	95	rKID:307	307	-0.0774137
RIF_29day_LO	RIFAMPICIN	RIF	29	29 day	LO	20	mg/kg	Repeat	Gavage	95	rKID:308	308	-0.372097
RIF_29day_LO	RIFAMPICIN	RIF	29	29 day	LO	20	mg/kg	Repeat	Gavage	95	rKID:309	309	-0.282329
RIF_29day_LO	RIFAMPICIN	RIF	29	29 day	LO	20	mg/kg	Repeat	Gavage	95	rKID:310	310	-0.820159
RIF_29day_LO	RIFAMPICIN	RIF	29	29 day	LO	20	mg/kg	Repeat	Gavage	95	rKID:312	312	0.251631
RIF_29day_LO	RIFAMPICIN	RIF	29	29 day	LO	20	mg/kg	Repeat	Gavage	95	rKID:313	313	0.333622
RIF_29day_LO	RIFAMPICIN	RIF	29	29 day	LO	20	mg/kg	Repeat	Gavage	95	rKID:314	314	0.264008
RIF_29day_LO	RIFAMPICIN	RIF	29	29 day	LO	20	mg/kg	Repeat	Gavage	95	rKID:315	315	-0.378368
RIF_29day_LO	RIFAMPICIN	RIF	29	29 day	LO	20	mg/kg	Repeat	Gavage	95	rKID:316	316	0.376838
RIF_29day_LO	RIFAMPICIN	RIF	29	29 day	LO	20	mg/kg	Repeat	Gavage	95	rKID:317	317	-0.688313
RIF_29day_LO	RIFAMPICIN	RIF	29	29 day	LO	20	mg/kg	Repeat	Gavage	95	rKID:319	319	-0.15797
RIF_29day_LO	RIFAMPICIN	RIF	29	29 day	LO	20	mg/kg	Repeat	Gavage	95	rKID:320	320	-0.64034
RIF_29day_LO	RIFAMPICIN	RIF	29	29 day	LO	20	mg/kg	Repeat	Gavage	95	rKID:321	321	-0.183502
RIF_29day_LO	RIFAMPICIN	RIF	29	29 day	LO	20	mg/kg	Repeat	Gavage	95	rKID:322	322	-0.280317
RIF_29day_LO	RIFAMPICIN	RIF	29	29 day	LO	20	mg/kg	Repeat	Gavage	95	rKID:323	323	-0.142444
RIF_29day_LO	RIFAMPICIN	RIF	29	29 day	LO	20	mg/kg	Repeat	Gavage	95	rKID:324	324	-0.610067
RIF_29day_LO	RIFAMPICIN	RIF	29	29 day	LO	20	mg/kg	Repeat	Gavage	95	rKID:325	325	-0.353558
RIF_29day_LO	RIFAMPICIN	RIF	29	29 day	LO	20	mg/kg	Repeat	Gavage	95	rKID:326	326	0.589848
RIF_29day_LO	RIFAMPICIN	RIF	29	29 day	LO	20	mg/kg	Repeat	Gavage	95	rKID:327	327	-0.450993
RIF_29day_LO	RIFAMPICIN	RIF	29	29 day	LO	20	mg/kg	Repeat	Gavage	95	rKID:328	328	-0.360564
RIF_29day_LO	RIFAMPICIN	RIF	29	29 day	LO	20	mg/kg	Repeat	Gavage	95	rKID:329	329	0.611662
RIF_29day_LO	RIFAMPICIN	RIF	29	29 day	LO	20	mg/kg	Repeat	Gavage	95	rKID:330	330	0.916386
RIF_29day_LO	RIFAMPICIN	RIF	29	29 day	LO	20	mg/kg	Repeat	Gavage	95	rKID:331	331	0.90683
RIF_29day_LO	RIFAMPICIN	RIF	29	29 day	LO	20	mg/kg	Repeat	Gavage	95	rKID:332	332	0.248954
RIF_29day_LO	RIFAMPICIN	RIF	29	29 day	LO	20	mg/kg	Repeat	Gavage	95	rKID:333	333	-1.47091
RIF_29day_LO	RIFAMPICIN	RIF	29	29 day	LO	20	mg/kg	Repeat	Gavage	95	rKID:334	334	0.427237
RIF_29day_LO	RIFAMPICIN	RIF	29	29 day	LO	20	mg/kg	Repeat	Gavage	95	rKID:335	335	-0.151462
RIF_29day_LO	RIFAMPICIN	RIF	29	29 day	LO	20	mg/kg	Repeat	Gavage	95	rKID:336	336	0.810686
RIF_29day_LO	RIFAMPICIN	RIF	29	29 day	LO	20	mg/kg	Repeat	Gavage	95	rKID:337	337	0.599428
RIF_29day_LO	RIFAMPICIN	RIF	29	29 day	LO	20	mg/kg	Repeat	Gavage	95	rKID:338	338	-0.569887
RIF_29day_LO	RIFAMPICIN	RIF	29	29 day	LO	20	mg/kg	Repeat	Gavage	95	rKID:339	339	-0.647374
RIF_29day_LO	RIFAMPICIN	RIF	29	29 day	LO	20	mg/kg	Repeat	Gavage	95	rKID:340	340	-0.482561
RIF_29day_LO	RIFAMPICIN	RIF	29	29 day	LO	20	mg/kg	Repeat	Gavage	95	rKID:341	341	-0.20545
RIF_29day_LO	RIFAMPICIN	RIF	29	29 day	LO	20	mg/kg	Repeat	Gavage	95	rKID:342	342	0.466636
RIF_29day_LO	RIFAMPICIN	RIF	29	29 day	LO	20	mg/kg	Repeat	Gavage	95	rKID:343	343	-0.397544
RIF_29day_LO	RIFAMPICIN	RIF	29	29 day	LO	20	mg/kg	Repeat	Gavage	95	rKID:344	344	0.0381359
RIF_29day_LO	RIFAMPICIN	RIF	29	29 day	LO	20	mg/kg	Repeat	Gavage	95	rKID:345	345	0.0392243
RIF_29day_LO	RIFAMPICIN	RIF	29	29 day	LO	20	mg/kg	Repeat	Gavage	95	rKID:346	346	0.57772
RIF_29day_LO	RIFAMPICIN	RIF	29	29 day	LO	20	mg/kg	Repeat	Gavage	95	rKID:347	347	0.375957
RIF_29day_LO	RIFAMPICIN	RIF	29	29 day	LO	20	mg/kg	Repeat	Gavage	95	rKID:348	348	0.0919529
RIF_29day_LO	RIFAMPICIN	RIF	29	29 day	LO	20	mg/kg	Repeat	Gavage	95	rKID:349	349	-0.128585
RIF_29day_LO	RIFAMPICIN	RIF	29	29 day	LO	20	mg/kg	Repeat	Gavage	95	rKID:351	351	-0.507817
RIF_29day_LO	RIFAMPICIN	RIF	29	29 day	LO	20	mg/kg	Repeat	Gavage	95	rKID:352	352	-0.970677
RIF_29day_LO	RIFAMPICIN	RIF	29	29 day	LO	20	mg/kg	Repeat	Gavage	95	rKID:353	353	0.804244
RIF_29day_LO	RIFAMPICIN	RIF	29	29 day	LO	20	mg/kg	Repeat	Gavage	95	rKID:354	354	-0.322559
RIF_29day_LO	RIFAMPICIN	RIF	29	29 day	LO	20	mg/kg	Repeat	Gavage	95	rKID:355	355	0.114525
RIF_29day_LO	RIFAMPICIN	RIF	29	29 day	LO	20	mg/kg	Repeat	Gavage	95	rKID:356	356	-0.119734
RIF_29day_LO	RIFAMPICIN	RIF	29	29 day	LO	20	mg/kg	Repeat	Gavage	95	rKID:357	357	0.251742
RIF_29day_LO	RIFAMPICIN	RIF	29	29 day	LO	20	mg/kg	Repeat	Gavage	95	rKID:358	358	-0.21313
RIF_29day_LO	RIFAMPICIN	RIF	29	29 day	LO	20	mg/kg	Repeat	Gavage	95	rKID:359	359	1.33998
RIF_29day_LO	RIFAMPICIN	RIF	29	29 day	LO	20	mg/kg	Repeat	Gavage	95	rKID:360	360	0.407194
RIF_29day_LO	RIFAMPICIN	RIF	29	29 day	LO	20	mg/kg	Repeat	Gavage	95	rKID:361	361	-1.20185
RIF_29day_LO	RIFAMPICIN	RIF	29	29 day	LO	20	mg/kg	Repeat	Gavage	95	rKID:362	362	-0.0431839
RIF_29day_LO	RIFAMPICIN	RIF	29	29 day	LO	20	mg/kg	Repeat	Gavage	95	rKID:363	363	-0.845754
RIF_29day_LO	RIFAMPICIN	RIF	29	29 day	LO	20	mg/kg	Repeat	Gavage	95	rKID:364	364	0.278163
RIF_29day_LO	RIFAMPICIN	RIF	29	29 day	LO	20	mg/kg	Repeat	Gavage	95	rKID:365	365	0.602153
RIF_29day_LO	RIFAMPICIN	RIF	29	29 day	LO	20	mg/kg	Repeat	Gavage	95	rKID:366	366	0.969414
RIF_29day_LO	RIFAMPICIN	RIF	29	29 day	LO	20	mg/kg	Repeat	Gavage	95	rKID:367	367	0.151325
RIF_29day_LO	RIFAMPICIN	RIF	29	29 day	LO	20	mg/kg	Repeat	Gavage	95	rKID:368	368	-0.79252
RIF_29day_LO	RIFAMPICIN	RIF	29	29 day	LO	20	mg/kg	Repeat	Gavage	95	rKID:369	369	-0.321305
RIF_29day_LO	RIFAMPICIN	RIF	29	29 day	LO	20	mg/kg	Repeat	Gavage	95	rKID:370	370	-0.689393
RIF_29day_LO	RIFAMPICIN	RIF	29	29 day	LO	20	mg/kg	Repeat	Gavage	95	rKID:371	371	0.0220048
RIF_29day_LO	RIFAMPICIN	RIF	29	29 day	LO	20	mg/kg	Repeat	Gavage	95	rKID:372	372	0.0138156
RIF_29day_LO	RIFAMPICIN	RIF	29	29 day	LO	20	mg/kg	Repeat	Gavage	95	rKID:373	373	-0.0432265
RIF_29day_LO	RIFAMPICIN	RIF	29	29 day	LO	20	mg/kg	Repeat	Gavage	95	rKID:374	374	-0.397787
RIF_29day_LO	RIFAMPICIN	RIF	29	29 day	LO	20	mg/kg	Repeat	Gavage	95	rKID:375	375	-0.143418
RIF_29day_LO	RIFAMPICIN	RIF	29	29 day	LO	20	mg/kg	Repeat	Gavage	95	rKID:376	376	-0.314848
RIF_29day_LO	RIFAMPICIN	RIF	29	29 day	LO	20	mg/kg	Repeat	Gavage	95	rKID:377	377	-1.32885
RIF_29day_LO	RIFAMPICIN	RIF	29	29 day	LO	20	mg/kg	Repeat	Gavage	95	rKID:378	378	0.700451
RIF_29day_LO	RIFAMPICIN	RIF	29	29 day	LO	20	mg/kg	Repeat	Gavage	95	rKID:379	379	-0.316231
RIF_29day_LO	RIFAMPICIN	RIF	29	29 day	LO	20	mg/kg	Repeat	Gavage	95	rKID:380	380	-1.39885
RIF_29day_LO	RIFAMPICIN	RIF	29	29 day	LO	20	mg/kg	Repeat	Gavage	95	rKID:381	381	1.73662
RIF_29day_LO	RIFAMPICIN	RIF	29	29 day	LO	20	mg/kg	Repeat	Gavage	95	rKID:382	382	-0.443843
RIF_29day_LO	RIFAMPICIN	RIF	29	29 day	LO	20	mg/kg	Repeat	Gavage	95	rKID:383	383	0.358298
RIF_29day_LO	RIFAMPICIN	RIF	29	29 day	LO	20	mg/kg	Repeat	Gavage	95	rKID:384	384	0.632799
RIF_29day_LO	RIFAMPICIN	RIF	29	29 day	LO	20	mg/kg	Repeat	Gavage	95	rKID:385	385	-0.0747125
RIF_29day_LO	RIFAMPICIN	RIF	29	29 day	LO	20	mg/kg	Repeat	Gavage	95	rKID:386	386	-0.247512
RIF_29day_LO	RIFAMPICIN	RIF	29	29 day	LO	20	mg/kg	Repeat	Gavage	95	rKID:387	387	0.13104
RIF_29day_LO	RIFAMPICIN	RIF	29	29 day	LO	20	mg/kg	Repeat	Gavage	95	rKID:388	388	1.46467
RIF_29day_LO	RIFAMPICIN	RIF	29	29 day	LO	20	mg/kg	Repeat	Gavage	95	rKID:389	389	-0.507444
RIF_29day_LO	RIFAMPICIN	RIF	29	29 day	LO	20	mg/kg	Repeat	Gavage	95	rKID:390	390	-0.965872
RIF_29day_LO	RIFAMPICIN	RIF	29	29 day	LO	20	mg/kg	Repeat	Gavage	95	rKID:391	391	-0.576809
RIF_29day_LO	RIFAMPICIN	RIF	29	29 day	LO	20	mg/kg	Repeat	Gavage	95	rKID:392	392	0.578989
RIF_29day_LO	RIFAMPICIN	RIF	29	29 day	LO	20	mg/kg	Repeat	Gavage	95	rKID:393	393	0.38673
RIF_29day_LO	RIFAMPICIN	RIF	29	29 day	LO	20	mg/kg	Repeat	Gavage	95	rKID:394	394	0.357708
RIF_29day_LO	RIFAMPICIN	RIF	29	29 day	LO	20	mg/kg	Repeat	Gavage	95	rKID:395	395	-0.475828
RIF_29day_LO	RIFAMPICIN	RIF	29	29 day	LO	20	mg/kg	Repeat	Gavage	95	rKID:396	396	-0.285829
RIF_29day_LO	RIFAMPICIN	RIF	29	29 day	LO	20	mg/kg	Repeat	Gavage	95	rKID:397	397	0.726287
RIF_29day_LO	RIFAMPICIN	RIF	29	29 day	LO	20	mg/kg	Repeat	Gavage	95	rKID:398	398	0.308669
RIF_29day_LO	RIFAMPICIN	RIF	29	29 day	LO	20	mg/kg	Repeat	Gavage	95	rKID:399	399	0.246383
RIF_29day_MED	RIFAMPICIN	RIF	29	29 day	MED	60	mg/kg	Repeat	Gavage	95	rKID:1	1	-0.412078
RIF_29day_MED	RIFAMPICIN	RIF	29	29 day	MED	60	mg/kg	Repeat	Gavage	95	rKID:2m	2	-0.105712
RIF_29day_MED	RIFAMPICIN	RIF	29	29 day	MED	60	mg/kg	Repeat	Gavage	95	rKID:3m	3	0.12214
RIF_29day_MED	RIFAMPICIN	RIF	29	29 day	MED	60	mg/kg	Repeat	Gavage	95	rKID:5m	5	-0.160433
RIF_29day_MED	RIFAMPICIN	RIF	29	29 day	MED	60	mg/kg	Repeat	Gavage	95	rKID:6m	6	-0.12186
RIF_29day_MED	RIFAMPICIN	RIF	29	29 day	MED	60	mg/kg	Repeat	Gavage	95	rKID:7m	7	-0.537174
RIF_29day_MED	RIFAMPICIN	RIF	29	29 day	MED	60	mg/kg	Repeat	Gavage	95	rKID:8m	8	-0.463058
RIF_29day_MED	RIFAMPICIN	RIF	29	29 day	MED	60	mg/kg	Repeat	Gavage	95	rKID:9m	9	0.0450477
RIF_29day_MED	RIFAMPICIN	RIF	29	29 day	MED	60	mg/kg	Repeat	Gavage	95	rKID:10m	10	0.82289
RIF_29day_MED	RIFAMPICIN	RIF	29	29 day	MED	60	mg/kg	Repeat	Gavage	95	rKID:12m	12	1.36136
RIF_29day_MED	RIFAMPICIN	RIF	29	29 day	MED	60	mg/kg	Repeat	Gavage	95	rKID:13	13	0.169768
RIF_29day_MED	RIFAMPICIN	RIF	29	29 day	MED	60	mg/kg	Repeat	Gavage	95	rKID:14m	14	0.309733
RIF_29day_MED	RIFAMPICIN	RIF	29	29 day	MED	60	mg/kg	Repeat	Gavage	95	rKID:15	15	-0.0816672
RIF_29day_MED	RIFAMPICIN	RIF	29	29 day	MED	60	mg/kg	Repeat	Gavage	95	rKID:16m	16	0.344494
RIF_29day_MED	RIFAMPICIN	RIF	29	29 day	MED	60	mg/kg	Repeat	Gavage	95	rKID:18m	18	-0.340227
RIF_29day_MED	RIFAMPICIN	RIF	29	29 day	MED	60	mg/kg	Repeat	Gavage	95	rKID:19	19	0.813165
RIF_29day_MED	RIFAMPICIN	RIF	29	29 day	MED	60	mg/kg	Repeat	Gavage	95	rKID:21	21	-0.291991
RIF_29day_MED	RIFAMPICIN	RIF	29	29 day	MED	60	mg/kg	Repeat	Gavage	95	rKID:22	22	0.0674257
RIF_29day_MED	RIFAMPICIN	RIF	29	29 day	MED	60	mg/kg	Repeat	Gavage	95	rKID:23m	23	1.26269
RIF_29day_MED	RIFAMPICIN	RIF	29	29 day	MED	60	mg/kg	Repeat	Gavage	95	rKID:25m	25	-0.0832434
RIF_29day_MED	RIFAMPICIN	RIF	29	29 day	MED	60	mg/kg	Repeat	Gavage	95	rKID:26m	26	0.178863
RIF_29day_MED	RIFAMPICIN	RIF	29	29 day	MED	60	mg/kg	Repeat	Gavage	95	rKID:28m	28	0.189349
RIF_29day_MED	RIFAMPICIN	RIF	29	29 day	MED	60	mg/kg	Repeat	Gavage	95	rKID:29	29	-0.147164
RIF_29day_MED	RIFAMPICIN	RIF	29	29 day	MED	60	mg/kg	Repeat	Gavage	95	rKID:30m	30	1.00884
RIF_29day_MED	RIFAMPICIN	RIF	29	29 day	MED	60	mg/kg	Repeat	Gavage	95	rKID:31m	31	-0.430952
RIF_29day_MED	RIFAMPICIN	RIF	29	29 day	MED	60	mg/kg	Repeat	Gavage	95	rKID:32m	32	-0.475737
RIF_29day_MED	RIFAMPICIN	RIF	29	29 day	MED	60	mg/kg	Repeat	Gavage	95	rKID:33	33	0.420442
RIF_29day_MED	RIFAMPICIN	RIF	29	29 day	MED	60	mg/kg	Repeat	Gavage	95	rKID:34m	34	0.140429
RIF_29day_MED	RIFAMPICIN	RIF	29	29 day	MED	60	mg/kg	Repeat	Gavage	95	rKID:35m	35	-0.217178
RIF_29day_MED	RIFAMPICIN	RIF	29	29 day	MED	60	mg/kg	Repeat	Gavage	95	rKID:36m	36	-0.200097
RIF_29day_MED	RIFAMPICIN	RIF	29	29 day	MED	60	mg/kg	Repeat	Gavage	95	rKID:37m	37	0.0819191
RIF_29day_MED	RIFAMPICIN	RIF	29	29 day	MED	60	mg/kg	Repeat	Gavage	95	rKID:38m	38	0.0546511
RIF_29day_MED	RIFAMPICIN	RIF	29	29 day	MED	60	mg/kg	Repeat	Gavage	95	rKID:39m	39	0.607412
RIF_29day_MED	RIFAMPICIN	RIF	29	29 day	MED	60	mg/kg	Repeat	Gavage	95	rKID:40m	40	-0.188091
RIF_29day_MED	RIFAMPICIN	RIF	29	29 day	MED	60	mg/kg	Repeat	Gavage	95	rKID:41m	41	1.04171
RIF_29day_MED	RIFAMPICIN	RIF	29	29 day	MED	60	mg/kg	Repeat	Gavage	95	rKID:42m	42	-0.325562
RIF_29day_MED	RIFAMPICIN	RIF	29	29 day	MED	60	mg/kg	Repeat	Gavage	95	rKID:43m	43	0.136936
RIF_29day_MED	RIFAMPICIN	RIF	29	29 day	MED	60	mg/kg	Repeat	Gavage	95	rKID:44	44	0.194198
RIF_29day_MED	RIFAMPICIN	RIF	29	29 day	MED	60	mg/kg	Repeat	Gavage	95	rKID:45m	45	0.821326
RIF_29day_MED	RIFAMPICIN	RIF	29	29 day	MED	60	mg/kg	Repeat	Gavage	95	rKID:46	46	0.886376
RIF_29day_MED	RIFAMPICIN	RIF	29	29 day	MED	60	mg/kg	Repeat	Gavage	95	rKID:51m	51	-0.386142
RIF_29day_MED	RIFAMPICIN	RIF	29	29 day	MED	60	mg/kg	Repeat	Gavage	95	rKID:53	53	-0.626958
RIF_29day_MED	RIFAMPICIN	RIF	29	29 day	MED	60	mg/kg	Repeat	Gavage	95	rKID:54	54	-0.148529
RIF_29day_MED	RIFAMPICIN	RIF	29	29 day	MED	60	mg/kg	Repeat	Gavage	95	rKID:55	55	-0.502962
RIF_29day_MED	RIFAMPICIN	RIF	29	29 day	MED	60	mg/kg	Repeat	Gavage	95	rKID:56	56	-0.435123
RIF_29day_MED	RIFAMPICIN	RIF	29	29 day	MED	60	mg/kg	Repeat	Gavage	95	rKID:57m	57	0.409263
RIF_29day_MED	RIFAMPICIN	RIF	29	29 day	MED	60	mg/kg	Repeat	Gavage	95	rKID:58m	58	0.140398
RIF_29day_MED	RIFAMPICIN	RIF	29	29 day	MED	60	mg/kg	Repeat	Gavage	95	rKID:59m	59	0.380363
RIF_29day_MED	RIFAMPICIN	RIF	29	29 day	MED	60	mg/kg	Repeat	Gavage	95	rKID:62	62	0.392617
RIF_29day_MED	RIFAMPICIN	RIF	29	29 day	MED	60	mg/kg	Repeat	Gavage	95	rKID:63m	63	-0.186134
RIF_29day_MED	RIFAMPICIN	RIF	29	29 day	MED	60	mg/kg	Repeat	Gavage	95	rKID:64m	64	0.245003
RIF_29day_MED	RIFAMPICIN	RIF	29	29 day	MED	60	mg/kg	Repeat	Gavage	95	rKID:65	65	0.642437
RIF_29day_MED	RIFAMPICIN	RIF	29	29 day	MED	60	mg/kg	Repeat	Gavage	95	rKID:67	67	0.165556
RIF_29day_MED	RIFAMPICIN	RIF	29	29 day	MED	60	mg/kg	Repeat	Gavage	95	rKID:68m	68	0.764443
RIF_29day_MED	RIFAMPICIN	RIF	29	29 day	MED	60	mg/kg	Repeat	Gavage	95	rKID:69	69	0.363906
RIF_29day_MED	RIFAMPICIN	RIF	29	29 day	MED	60	mg/kg	Repeat	Gavage	95	rKID:70	70	0.36256
RIF_29day_MED	RIFAMPICIN	RIF	29	29 day	MED	60	mg/kg	Repeat	Gavage	95	rKID:71	71	0.0089932
RIF_29day_MED	RIFAMPICIN	RIF	29	29 day	MED	60	mg/kg	Repeat	Gavage	95	rKID:72m	72	0.287343
RIF_29day_MED	RIFAMPICIN	RIF	29	29 day	MED	60	mg/kg	Repeat	Gavage	95	rKID:73	73	-0.0634251
RIF_29day_MED	RIFAMPICIN	RIF	29	29 day	MED	60	mg/kg	Repeat	Gavage	95	rKID:74	74	-0.34475
RIF_29day_MED	RIFAMPICIN	RIF	29	29 day	MED	60	mg/kg	Repeat	Gavage	95	rKID:76	76	0.109687
RIF_29day_MED	RIFAMPICIN	RIF	29	29 day	MED	60	mg/kg	Repeat	Gavage	95	rKID:77	77	-0.0892612
RIF_29day_MED	RIFAMPICIN	RIF	29	29 day	MED	60	mg/kg	Repeat	Gavage	95	rKID:78	78	0.0987022
RIF_29day_MED	RIFAMPICIN	RIF	29	29 day	MED	60	mg/kg	Repeat	Gavage	95	rKID:80	80	0.227884
RIF_29day_MED	RIFAMPICIN	RIF	29	29 day	MED	60	mg/kg	Repeat	Gavage	95	rKID:81	81	0.0922867
RIF_29day_MED	RIFAMPICIN	RIF	29	29 day	MED	60	mg/kg	Repeat	Gavage	95	rKID:83	83	-0.0642789
RIF_29day_MED	RIFAMPICIN	RIF	29	29 day	MED	60	mg/kg	Repeat	Gavage	95	rKID:85	85	-0.227801
RIF_29day_MED	RIFAMPICIN	RIF	29	29 day	MED	60	mg/kg	Repeat	Gavage	95	rKID:86	86	-0.356347
RIF_29day_MED	RIFAMPICIN	RIF	29	29 day	MED	60	mg/kg	Repeat	Gavage	95	rKID:87	87	0.684617
RIF_29day_MED	RIFAMPICIN	RIF	29	29 day	MED	60	mg/kg	Repeat	Gavage	95	rKID:89	89	-0.101299
RIF_29day_MED	RIFAMPICIN	RIF	29	29 day	MED	60	mg/kg	Repeat	Gavage	95	rKID:90	90	0.46937
RIF_29day_MED	RIFAMPICIN	RIF	29	29 day	MED	60	mg/kg	Repeat	Gavage	95	rKID:91	91	0.920287
RIF_29day_MED	RIFAMPICIN	RIF	29	29 day	MED	60	mg/kg	Repeat	Gavage	95	rKID:92	92	-0.140052
RIF_29day_MED	RIFAMPICIN	RIF	29	29 day	MED	60	mg/kg	Repeat	Gavage	95	rKID:93	93	-0.0604183
RIF_29day_MED	RIFAMPICIN	RIF	29	29 day	MED	60	mg/kg	Repeat	Gavage	95	rKID:94	94	1.64585
RIF_29day_MED	RIFAMPICIN	RIF	29	29 day	MED	60	mg/kg	Repeat	Gavage	95	rKID:95	95	-0.152005
RIF_29day_MED	RIFAMPICIN	RIF	29	29 day	MED	60	mg/kg	Repeat	Gavage	95	rKID:96m	96	0.160608
RIF_29day_MED	RIFAMPICIN	RIF	29	29 day	MED	60	mg/kg	Repeat	Gavage	95	rKID:100	100	-0.569394
RIF_29day_MED	RIFAMPICIN	RIF	29	29 day	MED	60	mg/kg	Repeat	Gavage	95	rKID:102	102	0.387241
RIF_29day_MED	RIFAMPICIN	RIF	29	29 day	MED	60	mg/kg	Repeat	Gavage	95	rKID:103	103	0.0817291
RIF_29day_MED	RIFAMPICIN	RIF	29	29 day	MED	60	mg/kg	Repeat	Gavage	95	rKID:104	104	1.003
RIF_29day_MED	RIFAMPICIN	RIF	29	29 day	MED	60	mg/kg	Repeat	Gavage	95	rKID:105	105	-0.0952377
RIF_29day_MED	RIFAMPICIN	RIF	29	29 day	MED	60	mg/kg	Repeat	Gavage	95	rKID:106	106	-0.634903
RIF_29day_MED	RIFAMPICIN	RIF	29	29 day	MED	60	mg/kg	Repeat	Gavage	95	rKID:108	108	-0.106688
RIF_29day_MED	RIFAMPICIN	RIF	29	29 day	MED	60	mg/kg	Repeat	Gavage	95	rKID:109	109	-0.483176
RIF_29day_MED	RIFAMPICIN	RIF	29	29 day	MED	60	mg/kg	Repeat	Gavage	95	rKID:110	110	-0.183885
RIF_29day_MED	RIFAMPICIN	RIF	29	29 day	MED	60	mg/kg	Repeat	Gavage	95	rKID:112	112	-0.272847
RIF_29day_MED	RIFAMPICIN	RIF	29	29 day	MED	60	mg/kg	Repeat	Gavage	95	rKID:113	113	-0.748219
RIF_29day_MED	RIFAMPICIN	RIF	29	29 day	MED	60	mg/kg	Repeat	Gavage	95	rKID:114m	114	0.169407
RIF_29day_MED	RIFAMPICIN	RIF	29	29 day	MED	60	mg/kg	Repeat	Gavage	95	rKID:115	115	0.163608
RIF_29day_MED	RIFAMPICIN	RIF	29	29 day	MED	60	mg/kg	Repeat	Gavage	95	rKID:116	116	0.0353358
RIF_29day_MED	RIFAMPICIN	RIF	29	29 day	MED	60	mg/kg	Repeat	Gavage	95	rKID:118	118	0.0827249
RIF_29day_MED	RIFAMPICIN	RIF	29	29 day	MED	60	mg/kg	Repeat	Gavage	95	rKID:119	119	-0.68949
RIF_29day_MED	RIFAMPICIN	RIF	29	29 day	MED	60	mg/kg	Repeat	Gavage	95	rKID:120	120	0.336734
RIF_29day_MED	RIFAMPICIN	RIF	29	29 day	MED	60	mg/kg	Repeat	Gavage	95	rKID:121	121	-0.24989
RIF_29day_MED	RIFAMPICIN	RIF	29	29 day	MED	60	mg/kg	Repeat	Gavage	95	rKID:123	123	-0.290789
RIF_29day_MED	RIFAMPICIN	RIF	29	29 day	MED	60	mg/kg	Repeat	Gavage	95	rKID:124	124	-0.322307
RIF_29day_MED	RIFAMPICIN	RIF	29	29 day	MED	60	mg/kg	Repeat	Gavage	95	rKID:125	125	-0.0346322
RIF_29day_MED	RIFAMPICIN	RIF	29	29 day	MED	60	mg/kg	Repeat	Gavage	95	rKID:126	126	-0.18053
RIF_29day_MED	RIFAMPICIN	RIF	29	29 day	MED	60	mg/kg	Repeat	Gavage	95	rKID:127	127	0.429165
RIF_29day_MED	RIFAMPICIN	RIF	29	29 day	MED	60	mg/kg	Repeat	Gavage	95	rKID:128	128	-0.0927594
RIF_29day_MED	RIFAMPICIN	RIF	29	29 day	MED	60	mg/kg	Repeat	Gavage	95	rKID:130m	130	-0.430881
RIF_29day_MED	RIFAMPICIN	RIF	29	29 day	MED	60	mg/kg	Repeat	Gavage	95	rKID:132	132	0.894655
RIF_29day_MED	RIFAMPICIN	RIF	29	29 day	MED	60	mg/kg	Repeat	Gavage	95	rKID:133	133	1.75847
RIF_29day_MED	RIFAMPICIN	RIF	29	29 day	MED	60	mg/kg	Repeat	Gavage	95	rKID:134	134	-0.0119028
RIF_29day_MED	RIFAMPICIN	RIF	29	29 day	MED	60	mg/kg	Repeat	Gavage	95	rKID:135	135	0.147082
RIF_29day_MED	RIFAMPICIN	RIF	29	29 day	MED	60	mg/kg	Repeat	Gavage	95	rKID:136	136	0.692355
RIF_29day_MED	RIFAMPICIN	RIF	29	29 day	MED	60	mg/kg	Repeat	Gavage	95	rKID:137m	137	0.0387632
RIF_29day_MED	RIFAMPICIN	RIF	29	29 day	MED	60	mg/kg	Repeat	Gavage	95	rKID:138	138	-1.32757
RIF_29day_MED	RIFAMPICIN	RIF	29	29 day	MED	60	mg/kg	Repeat	Gavage	95	rKID:139	139	-0.171248
RIF_29day_MED	RIFAMPICIN	RIF	29	29 day	MED	60	mg/kg	Repeat	Gavage	95	rKID:140	140	0.356797
RIF_29day_MED	RIFAMPICIN	RIF	29	29 day	MED	60	mg/kg	Repeat	Gavage	95	rKID:142m	142	-0.425363
RIF_29day_MED	RIFAMPICIN	RIF	29	29 day	MED	60	mg/kg	Repeat	Gavage	95	rKID:143	143	-0.669961
RIF_29day_MED	RIFAMPICIN	RIF	29	29 day	MED	60	mg/kg	Repeat	Gavage	95	rKID:144	144	0.940257
RIF_29day_MED	RIFAMPICIN	RIF	29	29 day	MED	60	mg/kg	Repeat	Gavage	95	rKID:145	145	0.0199233
RIF_29day_MED	RIFAMPICIN	RIF	29	29 day	MED	60	mg/kg	Repeat	Gavage	95	rKID:146m	146	0.535467
RIF_29day_MED	RIFAMPICIN	RIF	29	29 day	MED	60	mg/kg	Repeat	Gavage	95	rKID:147	147	0.382827
RIF_29day_MED	RIFAMPICIN	RIF	29	29 day	MED	60	mg/kg	Repeat	Gavage	95	rKID:148	148	0.0761039
RIF_29day_MED	RIFAMPICIN	RIF	29	29 day	MED	60	mg/kg	Repeat	Gavage	95	rKID:149	149	-0.215094
RIF_29day_MED	RIFAMPICIN	RIF	29	29 day	MED	60	mg/kg	Repeat	Gavage	95	rKID:151	151	0.281521
RIF_29day_MED	RIFAMPICIN	RIF	29	29 day	MED	60	mg/kg	Repeat	Gavage	95	rKID:152	152	-0.0883965
RIF_29day_MED	RIFAMPICIN	RIF	29	29 day	MED	60	mg/kg	Repeat	Gavage	95	rKID:153	153	-0.821739
RIF_29day_MED	RIFAMPICIN	RIF	29	29 day	MED	60	mg/kg	Repeat	Gavage	95	rKID:154	154	-0.601911
RIF_29day_MED	RIFAMPICIN	RIF	29	29 day	MED	60	mg/kg	Repeat	Gavage	95	rKID:155	155	-0.123956
RIF_29day_MED	RIFAMPICIN	RIF	29	29 day	MED	60	mg/kg	Repeat	Gavage	95	rKID:156	156	0.247761
RIF_29day_MED	RIFAMPICIN	RIF	29	29 day	MED	60	mg/kg	Repeat	Gavage	95	rKID:157	157	-0.154143
RIF_29day_MED	RIFAMPICIN	RIF	29	29 day	MED	60	mg/kg	Repeat	Gavage	95	rKID:158	158	0.137546
RIF_29day_MED	RIFAMPICIN	RIF	29	29 day	MED	60	mg/kg	Repeat	Gavage	95	rKID:159	159	0.458498
RIF_29day_MED	RIFAMPICIN	RIF	29	29 day	MED	60	mg/kg	Repeat	Gavage	95	rKID:160	160	-0.166957
RIF_29day_MED	RIFAMPICIN	RIF	29	29 day	MED	60	mg/kg	Repeat	Gavage	95	rKID:161	161	-0.770328
RIF_29day_MED	RIFAMPICIN	RIF	29	29 day	MED	60	mg/kg	Repeat	Gavage	95	rKID:164	164	0.290866
RIF_29day_MED	RIFAMPICIN	RIF	29	29 day	MED	60	mg/kg	Repeat	Gavage	95	rKID:165	165	0.0841666
RIF_29day_MED	RIFAMPICIN	RIF	29	29 day	MED	60	mg/kg	Repeat	Gavage	95	rKID:166	166	-0.0245889
RIF_29day_MED	RIFAMPICIN	RIF	29	29 day	MED	60	mg/kg	Repeat	Gavage	95	rKID:167	167	1.07816
RIF_29day_MED	RIFAMPICIN	RIF	29	29 day	MED	60	mg/kg	Repeat	Gavage	95	rKID:168	168	0.596798
RIF_29day_MED	RIFAMPICIN	RIF	29	29 day	MED	60	mg/kg	Repeat	Gavage	95	rKID:169	169	0.235963
RIF_29day_MED	RIFAMPICIN	RIF	29	29 day	MED	60	mg/kg	Repeat	Gavage	95	rKID:170	170	0.905001
RIF_29day_MED	RIFAMPICIN	RIF	29	29 day	MED	60	mg/kg	Repeat	Gavage	95	rKID:171	171	0.247232
RIF_29day_MED	RIFAMPICIN	RIF	29	29 day	MED	60	mg/kg	Repeat	Gavage	95	rKID:172	172	-0.170477
RIF_29day_MED	RIFAMPICIN	RIF	29	29 day	MED	60	mg/kg	Repeat	Gavage	95	rKID:173	173	-0.139099
RIF_29day_MED	RIFAMPICIN	RIF	29	29 day	MED	60	mg/kg	Repeat	Gavage	95	rKID:175	175	-0.177423
RIF_29day_MED	RIFAMPICIN	RIF	29	29 day	MED	60	mg/kg	Repeat	Gavage	95	rKID:176	176	-0.478257
RIF_29day_MED	RIFAMPICIN	RIF	29	29 day	MED	60	mg/kg	Repeat	Gavage	95	rKID:177	177	0.449571
RIF_29day_MED	RIFAMPICIN	RIF	29	29 day	MED	60	mg/kg	Repeat	Gavage	95	rKID:178	178	0.298665
RIF_29day_MED	RIFAMPICIN	RIF	29	29 day	MED	60	mg/kg	Repeat	Gavage	95	rKID:179	179	1.0904
RIF_29day_MED	RIFAMPICIN	RIF	29	29 day	MED	60	mg/kg	Repeat	Gavage	95	rKID:180	180	0.616549
RIF_29day_MED	RIFAMPICIN	RIF	29	29 day	MED	60	mg/kg	Repeat	Gavage	95	rKID:181	181	-0.0395259
RIF_29day_MED	RIFAMPICIN	RIF	29	29 day	MED	60	mg/kg	Repeat	Gavage	95	rKID:182	182	0.0802233
RIF_29day_MED	RIFAMPICIN	RIF	29	29 day	MED	60	mg/kg	Repeat	Gavage	95	rKID:183	183	0.741556
RIF_29day_MED	RIFAMPICIN	RIF	29	29 day	MED	60	mg/kg	Repeat	Gavage	95	rKID:184	184	0.128034
RIF_29day_MED	RIFAMPICIN	RIF	29	29 day	MED	60	mg/kg	Repeat	Gavage	95	rKID:185	185	-0.424061
RIF_29day_MED	RIFAMPICIN	RIF	29	29 day	MED	60	mg/kg	Repeat	Gavage	95	rKID:186	186	0.920464
RIF_29day_MED	RIFAMPICIN	RIF	29	29 day	MED	60	mg/kg	Repeat	Gavage	95	rKID:187	187	-0.119719
RIF_29day_MED	RIFAMPICIN	RIF	29	29 day	MED	60	mg/kg	Repeat	Gavage	95	rKID:188	188	-0.216358
RIF_29day_MED	RIFAMPICIN	RIF	29	29 day	MED	60	mg/kg	Repeat	Gavage	95	rKID:189	189	-0.308741
RIF_29day_MED	RIFAMPICIN	RIF	29	29 day	MED	60	mg/kg	Repeat	Gavage	95	rKID:190m	190	0.181077
RIF_29day_MED	RIFAMPICIN	RIF	29	29 day	MED	60	mg/kg	Repeat	Gavage	95	rKID:191	191	0.105257
RIF_29day_MED	RIFAMPICIN	RIF	29	29 day	MED	60	mg/kg	Repeat	Gavage	95	rKID:193	193	-0.175231
RIF_29day_MED	RIFAMPICIN	RIF	29	29 day	MED	60	mg/kg	Repeat	Gavage	95	rKID:194	194	0.591672
RIF_29day_MED	RIFAMPICIN	RIF	29	29 day	MED	60	mg/kg	Repeat	Gavage	95	rKID:195	195	0.552417
RIF_29day_MED	RIFAMPICIN	RIF	29	29 day	MED	60	mg/kg	Repeat	Gavage	95	rKID:196	196	-0.0811912
RIF_29day_MED	RIFAMPICIN	RIF	29	29 day	MED	60	mg/kg	Repeat	Gavage	95	rKID:197	197	0.5053
RIF_29day_MED	RIFAMPICIN	RIF	29	29 day	MED	60	mg/kg	Repeat	Gavage	95	rKID:198	198	0.596475
RIF_29day_MED	RIFAMPICIN	RIF	29	29 day	MED	60	mg/kg	Repeat	Gavage	95	rKID:199	199	0.337369
RIF_29day_MED	RIFAMPICIN	RIF	29	29 day	MED	60	mg/kg	Repeat	Gavage	95	rKID:201	201	-0.129245
RIF_29day_MED	RIFAMPICIN	RIF	29	29 day	MED	60	mg/kg	Repeat	Gavage	95	rKID:202	202	-0.0853571
RIF_29day_MED	RIFAMPICIN	RIF	29	29 day	MED	60	mg/kg	Repeat	Gavage	95	rKID:203	203	0.323494
RIF_29day_MED	RIFAMPICIN	RIF	29	29 day	MED	60	mg/kg	Repeat	Gavage	95	rKID:205	205	-0.132091
RIF_29day_MED	RIFAMPICIN	RIF	29	29 day	MED	60	mg/kg	Repeat	Gavage	95	rKID:206	206	0.438739
RIF_29day_MED	RIFAMPICIN	RIF	29	29 day	MED	60	mg/kg	Repeat	Gavage	95	rKID:208	208	0.0466141
RIF_29day_MED	RIFAMPICIN	RIF	29	29 day	MED	60	mg/kg	Repeat	Gavage	95	rKID:209	209	0.341022
RIF_29day_MED	RIFAMPICIN	RIF	29	29 day	MED	60	mg/kg	Repeat	Gavage	95	rKID:211	211	-0.38946
RIF_29day_MED	RIFAMPICIN	RIF	29	29 day	MED	60	mg/kg	Repeat	Gavage	95	rKID:212m	212	0.812442
RIF_29day_MED	RIFAMPICIN	RIF	29	29 day	MED	60	mg/kg	Repeat	Gavage	95	rKID:213	213	0.29853
RIF_29day_MED	RIFAMPICIN	RIF	29	29 day	MED	60	mg/kg	Repeat	Gavage	95	rKID:214	214	0.760482
RIF_29day_MED	RIFAMPICIN	RIF	29	29 day	MED	60	mg/kg	Repeat	Gavage	95	rKID:215	215	-0.17552
RIF_29day_MED	RIFAMPICIN	RIF	29	29 day	MED	60	mg/kg	Repeat	Gavage	95	rKID:217	217	-0.126978
RIF_29day_MED	RIFAMPICIN	RIF	29	29 day	MED	60	mg/kg	Repeat	Gavage	95	rKID:218	218	0.111269
RIF_29day_MED	RIFAMPICIN	RIF	29	29 day	MED	60	mg/kg	Repeat	Gavage	95	rKID:219	219	-0.153042
RIF_29day_MED	RIFAMPICIN	RIF	29	29 day	MED	60	mg/kg	Repeat	Gavage	95	rKID:220	220	0.524108
RIF_29day_MED	RIFAMPICIN	RIF	29	29 day	MED	60	mg/kg	Repeat	Gavage	95	rKID:221	221	0.458113
RIF_29day_MED	RIFAMPICIN	RIF	29	29 day	MED	60	mg/kg	Repeat	Gavage	95	rKID:222	222	-0.0164447
RIF_29day_MED	RIFAMPICIN	RIF	29	29 day	MED	60	mg/kg	Repeat	Gavage	95	rKID:224	224	0.612655
RIF_29day_MED	RIFAMPICIN	RIF	29	29 day	MED	60	mg/kg	Repeat	Gavage	95	rKID:225	225	-0.201205
RIF_29day_MED	RIFAMPICIN	RIF	29	29 day	MED	60	mg/kg	Repeat	Gavage	95	rKID:226	226	-0.146117
RIF_29day_MED	RIFAMPICIN	RIF	29	29 day	MED	60	mg/kg	Repeat	Gavage	95	rKID:227	227	-0.655393
RIF_29day_MED	RIFAMPICIN	RIF	29	29 day	MED	60	mg/kg	Repeat	Gavage	95	rKID:228	228	0.406543
RIF_29day_MED	RIFAMPICIN	RIF	29	29 day	MED	60	mg/kg	Repeat	Gavage	95	rKID:229	229	0.244374
RIF_29day_MED	RIFAMPICIN	RIF	29	29 day	MED	60	mg/kg	Repeat	Gavage	95	rKID:230	230	0.694746
RIF_29day_MED	RIFAMPICIN	RIF	29	29 day	MED	60	mg/kg	Repeat	Gavage	95	rKID:231	231	0.0681678
RIF_29day_MED	RIFAMPICIN	RIF	29	29 day	MED	60	mg/kg	Repeat	Gavage	95	rKID:232	232	-0.417349
RIF_29day_MED	RIFAMPICIN	RIF	29	29 day	MED	60	mg/kg	Repeat	Gavage	95	rKID:233	233	0.610015
RIF_29day_MED	RIFAMPICIN	RIF	29	29 day	MED	60	mg/kg	Repeat	Gavage	95	rKID:234	234	0.670151
RIF_29day_MED	RIFAMPICIN	RIF	29	29 day	MED	60	mg/kg	Repeat	Gavage	95	rKID:235	235	0.677138
RIF_29day_MED	RIFAMPICIN	RIF	29	29 day	MED	60	mg/kg	Repeat	Gavage	95	rKID:238	238	-0.16978
RIF_29day_MED	RIFAMPICIN	RIF	29	29 day	MED	60	mg/kg	Repeat	Gavage	95	rKID:239	239	-0.450975
RIF_29day_MED	RIFAMPICIN	RIF	29	29 day	MED	60	mg/kg	Repeat	Gavage	95	rKID:240	240	0.0520656
RIF_29day_MED	RIFAMPICIN	RIF	29	29 day	MED	60	mg/kg	Repeat	Gavage	95	rKID:241	241	-0.685013
RIF_29day_MED	RIFAMPICIN	RIF	29	29 day	MED	60	mg/kg	Repeat	Gavage	95	rKID:242	242	0.371253
RIF_29day_MED	RIFAMPICIN	RIF	29	29 day	MED	60	mg/kg	Repeat	Gavage	95	rKID:243	243	-0.103339
RIF_29day_MED	RIFAMPICIN	RIF	29	29 day	MED	60	mg/kg	Repeat	Gavage	95	rKID:244	244	0.138533
RIF_29day_MED	RIFAMPICIN	RIF	29	29 day	MED	60	mg/kg	Repeat	Gavage	95	rKID:245	245	0.668895
RIF_29day_MED	RIFAMPICIN	RIF	29	29 day	MED	60	mg/kg	Repeat	Gavage	95	rKID:247	247	-0.137192
RIF_29day_MED	RIFAMPICIN	RIF	29	29 day	MED	60	mg/kg	Repeat	Gavage	95	rKID:249	249	0.123224
RIF_29day_MED	RIFAMPICIN	RIF	29	29 day	MED	60	mg/kg	Repeat	Gavage	95	rKID:250	250	0.578503
RIF_29day_MED	RIFAMPICIN	RIF	29	29 day	MED	60	mg/kg	Repeat	Gavage	95	rKID:251	251	0.392844
RIF_29day_MED	RIFAMPICIN	RIF	29	29 day	MED	60	mg/kg	Repeat	Gavage	95	rKID:252	252	-0.228623
RIF_29day_MED	RIFAMPICIN	RIF	29	29 day	MED	60	mg/kg	Repeat	Gavage	95	rKID:253	253	-0.559973
RIF_29day_MED	RIFAMPICIN	RIF	29	29 day	MED	60	mg/kg	Repeat	Gavage	95	rKID:254	254	-0.350597
RIF_29day_MED	RIFAMPICIN	RIF	29	29 day	MED	60	mg/kg	Repeat	Gavage	95	rKID:255	255	0.0879549
RIF_29day_MED	RIFAMPICIN	RIF	29	29 day	MED	60	mg/kg	Repeat	Gavage	95	rKID:257	257	-0.267307
RIF_29day_MED	RIFAMPICIN	RIF	29	29 day	MED	60	mg/kg	Repeat	Gavage	95	rKID:258	258	0.339737
RIF_29day_MED	RIFAMPICIN	RIF	29	29 day	MED	60	mg/kg	Repeat	Gavage	95	rKID:259	259	0.27927
RIF_29day_MED	RIFAMPICIN	RIF	29	29 day	MED	60	mg/kg	Repeat	Gavage	95	rKID:260	260	0.201368
RIF_29day_MED	RIFAMPICIN	RIF	29	29 day	MED	60	mg/kg	Repeat	Gavage	95	rKID:261	261	-0.592593
RIF_29day_MED	RIFAMPICIN	RIF	29	29 day	MED	60	mg/kg	Repeat	Gavage	95	rKID:262	262	2.19464
RIF_29day_MED	RIFAMPICIN	RIF	29	29 day	MED	60	mg/kg	Repeat	Gavage	95	rKID:263	263	-0.176366
RIF_29day_MED	RIFAMPICIN	RIF	29	29 day	MED	60	mg/kg	Repeat	Gavage	95	rKID:264	264	-0.0450275
RIF_29day_MED	RIFAMPICIN	RIF	29	29 day	MED	60	mg/kg	Repeat	Gavage	95	rKID:265	265	0.00375714
RIF_29day_MED	RIFAMPICIN	RIF	29	29 day	MED	60	mg/kg	Repeat	Gavage	95	rKID:266	266	-0.375457
RIF_29day_MED	RIFAMPICIN	RIF	29	29 day	MED	60	mg/kg	Repeat	Gavage	95	rKID:267	267	0.16344
RIF_29day_MED	RIFAMPICIN	RIF	29	29 day	MED	60	mg/kg	Repeat	Gavage	95	rKID:268	268	0.0315599
RIF_29day_MED	RIFAMPICIN	RIF	29	29 day	MED	60	mg/kg	Repeat	Gavage	95	rKID:270	270	-0.265638
RIF_29day_MED	RIFAMPICIN	RIF	29	29 day	MED	60	mg/kg	Repeat	Gavage	95	rKID:271	271	0.193649
RIF_29day_MED	RIFAMPICIN	RIF	29	29 day	MED	60	mg/kg	Repeat	Gavage	95	rKID:272	272	-0.174872
RIF_29day_MED	RIFAMPICIN	RIF	29	29 day	MED	60	mg/kg	Repeat	Gavage	95	rKID:273	273	-0.293811
RIF_29day_MED	RIFAMPICIN	RIF	29	29 day	MED	60	mg/kg	Repeat	Gavage	95	rKID:274	274	-0.022623
RIF_29day_MED	RIFAMPICIN	RIF	29	29 day	MED	60	mg/kg	Repeat	Gavage	95	rKID:275	275	-0.0386005
RIF_29day_MED	RIFAMPICIN	RIF	29	29 day	MED	60	mg/kg	Repeat	Gavage	95	rKID:276	276	0.0572766
RIF_29day_MED	RIFAMPICIN	RIF	29	29 day	MED	60	mg/kg	Repeat	Gavage	95	rKID:277	277	-0.300973
RIF_29day_MED	RIFAMPICIN	RIF	29	29 day	MED	60	mg/kg	Repeat	Gavage	95	rKID:278	278	-0.378687
RIF_29day_MED	RIFAMPICIN	RIF	29	29 day	MED	60	mg/kg	Repeat	Gavage	95	rKID:279	279	-0.197455
RIF_29day_MED	RIFAMPICIN	RIF	29	29 day	MED	60	mg/kg	Repeat	Gavage	95	rKID:280	280	0.0362798
RIF_29day_MED	RIFAMPICIN	RIF	29	29 day	MED	60	mg/kg	Repeat	Gavage	95	rKID:281	281	0.0528785
RIF_29day_MED	RIFAMPICIN	RIF	29	29 day	MED	60	mg/kg	Repeat	Gavage	95	rKID:283	283	0.440027
RIF_29day_MED	RIFAMPICIN	RIF	29	29 day	MED	60	mg/kg	Repeat	Gavage	95	rKID:284	284	0.513946
RIF_29day_MED	RIFAMPICIN	RIF	29	29 day	MED	60	mg/kg	Repeat	Gavage	95	rKID:285	285	-0.800724
RIF_29day_MED	RIFAMPICIN	RIF	29	29 day	MED	60	mg/kg	Repeat	Gavage	95	rKID:286	286	0.462159
RIF_29day_MED	RIFAMPICIN	RIF	29	29 day	MED	60	mg/kg	Repeat	Gavage	95	rKID:287	287	0.204368
RIF_29day_MED	RIFAMPICIN	RIF	29	29 day	MED	60	mg/kg	Repeat	Gavage	95	rKID:288	288	0.353252
RIF_29day_MED	RIFAMPICIN	RIF	29	29 day	MED	60	mg/kg	Repeat	Gavage	95	rKID:289	289	0.195282
RIF_29day_MED	RIFAMPICIN	RIF	29	29 day	MED	60	mg/kg	Repeat	Gavage	95	rKID:290	290	-0.183862
RIF_29day_MED	RIFAMPICIN	RIF	29	29 day	MED	60	mg/kg	Repeat	Gavage	95	rKID:291	291	-0.330909
RIF_29day_MED	RIFAMPICIN	RIF	29	29 day	MED	60	mg/kg	Repeat	Gavage	95	rKID:292	292	-0.320981
RIF_29day_MED	RIFAMPICIN	RIF	29	29 day	MED	60	mg/kg	Repeat	Gavage	95	rKID:294	294	-0.484293
RIF_29day_MED	RIFAMPICIN	RIF	29	29 day	MED	60	mg/kg	Repeat	Gavage	95	rKID:295	295	0.0959011
RIF_29day_MED	RIFAMPICIN	RIF	29	29 day	MED	60	mg/kg	Repeat	Gavage	95	rKID:296	296	0.103304
RIF_29day_MED	RIFAMPICIN	RIF	29	29 day	MED	60	mg/kg	Repeat	Gavage	95	rKID:297	297	0.286604
RIF_29day_MED	RIFAMPICIN	RIF	29	29 day	MED	60	mg/kg	Repeat	Gavage	95	rKID:298	298	0.204957
RIF_29day_MED	RIFAMPICIN	RIF	29	29 day	MED	60	mg/kg	Repeat	Gavage	95	rKID:299	299	-0.632948
RIF_29day_MED	RIFAMPICIN	RIF	29	29 day	MED	60	mg/kg	Repeat	Gavage	95	rKID:300	300	0.935767
RIF_29day_MED	RIFAMPICIN	RIF	29	29 day	MED	60	mg/kg	Repeat	Gavage	95	rKID:301	301	1.25334
RIF_29day_MED	RIFAMPICIN	RIF	29	29 day	MED	60	mg/kg	Repeat	Gavage	95	rKID:302	302	0.122105
RIF_29day_MED	RIFAMPICIN	RIF	29	29 day	MED	60	mg/kg	Repeat	Gavage	95	rKID:303	303	1.29106
RIF_29day_MED	RIFAMPICIN	RIF	29	29 day	MED	60	mg/kg	Repeat	Gavage	95	rKID:304	304	1.11412
RIF_29day_MED	RIFAMPICIN	RIF	29	29 day	MED	60	mg/kg	Repeat	Gavage	95	rKID:305	305	-1.04434
RIF_29day_MED	RIFAMPICIN	RIF	29	29 day	MED	60	mg/kg	Repeat	Gavage	95	rKID:306	306	0.109282
RIF_29day_MED	RIFAMPICIN	RIF	29	29 day	MED	60	mg/kg	Repeat	Gavage	95	rKID:307	307	-0.00483246
RIF_29day_MED	RIFAMPICIN	RIF	29	29 day	MED	60	mg/kg	Repeat	Gavage	95	rKID:308	308	-0.0349593
RIF_29day_MED	RIFAMPICIN	RIF	29	29 day	MED	60	mg/kg	Repeat	Gavage	95	rKID:309	309	0.0391456
RIF_29day_MED	RIFAMPICIN	RIF	29	29 day	MED	60	mg/kg	Repeat	Gavage	95	rKID:310	310	-0.139025
RIF_29day_MED	RIFAMPICIN	RIF	29	29 day	MED	60	mg/kg	Repeat	Gavage	95	rKID:312	312	-0.20383
RIF_29day_MED	RIFAMPICIN	RIF	29	29 day	MED	60	mg/kg	Repeat	Gavage	95	rKID:313	313	0.721638
RIF_29day_MED	RIFAMPICIN	RIF	29	29 day	MED	60	mg/kg	Repeat	Gavage	95	rKID:314	314	0.0962693
RIF_29day_MED	RIFAMPICIN	RIF	29	29 day	MED	60	mg/kg	Repeat	Gavage	95	rKID:315	315	0.369726
RIF_29day_MED	RIFAMPICIN	RIF	29	29 day	MED	60	mg/kg	Repeat	Gavage	95	rKID:316	316	0.497111
RIF_29day_MED	RIFAMPICIN	RIF	29	29 day	MED	60	mg/kg	Repeat	Gavage	95	rKID:317	317	-0.677815
RIF_29day_MED	RIFAMPICIN	RIF	29	29 day	MED	60	mg/kg	Repeat	Gavage	95	rKID:319	319	0.678247
RIF_29day_MED	RIFAMPICIN	RIF	29	29 day	MED	60	mg/kg	Repeat	Gavage	95	rKID:320	320	-0.298252
RIF_29day_MED	RIFAMPICIN	RIF	29	29 day	MED	60	mg/kg	Repeat	Gavage	95	rKID:321	321	0.0430104
RIF_29day_MED	RIFAMPICIN	RIF	29	29 day	MED	60	mg/kg	Repeat	Gavage	95	rKID:322	322	0.135807
RIF_29day_MED	RIFAMPICIN	RIF	29	29 day	MED	60	mg/kg	Repeat	Gavage	95	rKID:323	323	0.111627
RIF_29day_MED	RIFAMPICIN	RIF	29	29 day	MED	60	mg/kg	Repeat	Gavage	95	rKID:324	324	-0.225059
RIF_29day_MED	RIFAMPICIN	RIF	29	29 day	MED	60	mg/kg	Repeat	Gavage	95	rKID:325	325	0.0370276
RIF_29day_MED	RIFAMPICIN	RIF	29	29 day	MED	60	mg/kg	Repeat	Gavage	95	rKID:326	326	0.789031
RIF_29day_MED	RIFAMPICIN	RIF	29	29 day	MED	60	mg/kg	Repeat	Gavage	95	rKID:327	327	-0.727293
RIF_29day_MED	RIFAMPICIN	RIF	29	29 day	MED	60	mg/kg	Repeat	Gavage	95	rKID:328	328	0.712374
RIF_29day_MED	RIFAMPICIN	RIF	29	29 day	MED	60	mg/kg	Repeat	Gavage	95	rKID:329	329	-0.089615
RIF_29day_MED	RIFAMPICIN	RIF	29	29 day	MED	60	mg/kg	Repeat	Gavage	95	rKID:330	330	-0.0854543
RIF_29day_MED	RIFAMPICIN	RIF	29	29 day	MED	60	mg/kg	Repeat	Gavage	95	rKID:331	331	0.288771
RIF_29day_MED	RIFAMPICIN	RIF	29	29 day	MED	60	mg/kg	Repeat	Gavage	95	rKID:332	332	-0.193994
RIF_29day_MED	RIFAMPICIN	RIF	29	29 day	MED	60	mg/kg	Repeat	Gavage	95	rKID:333	333	-1.65053
RIF_29day_MED	RIFAMPICIN	RIF	29	29 day	MED	60	mg/kg	Repeat	Gavage	95	rKID:334	334	0.325796
RIF_29day_MED	RIFAMPICIN	RIF	29	29 day	MED	60	mg/kg	Repeat	Gavage	95	rKID:335	335	0.271632
RIF_29day_MED	RIFAMPICIN	RIF	29	29 day	MED	60	mg/kg	Repeat	Gavage	95	rKID:336	336	0.981512
RIF_29day_MED	RIFAMPICIN	RIF	29	29 day	MED	60	mg/kg	Repeat	Gavage	95	rKID:337	337	1.21655
RIF_29day_MED	RIFAMPICIN	RIF	29	29 day	MED	60	mg/kg	Repeat	Gavage	95	rKID:338	338	-0.183201
RIF_29day_MED	RIFAMPICIN	RIF	29	29 day	MED	60	mg/kg	Repeat	Gavage	95	rKID:339	339	0.380879
RIF_29day_MED	RIFAMPICIN	RIF	29	29 day	MED	60	mg/kg	Repeat	Gavage	95	rKID:340	340	-0.407542
RIF_29day_MED	RIFAMPICIN	RIF	29	29 day	MED	60	mg/kg	Repeat	Gavage	95	rKID:341	341	0.751729
RIF_29day_MED	RIFAMPICIN	RIF	29	29 day	MED	60	mg/kg	Repeat	Gavage	95	rKID:342	342	0.782971
RIF_29day_MED	RIFAMPICIN	RIF	29	29 day	MED	60	mg/kg	Repeat	Gavage	95	rKID:343	343	0.418915
RIF_29day_MED	RIFAMPICIN	RIF	29	29 day	MED	60	mg/kg	Repeat	Gavage	95	rKID:344	344	0.191281
RIF_29day_MED	RIFAMPICIN	RIF	29	29 day	MED	60	mg/kg	Repeat	Gavage	95	rKID:345	345	-0.30078
RIF_29day_MED	RIFAMPICIN	RIF	29	29 day	MED	60	mg/kg	Repeat	Gavage	95	rKID:346	346	0.719227
RIF_29day_MED	RIFAMPICIN	RIF	29	29 day	MED	60	mg/kg	Repeat	Gavage	95	rKID:347	347	-0.586595
RIF_29day_MED	RIFAMPICIN	RIF	29	29 day	MED	60	mg/kg	Repeat	Gavage	95	rKID:348	348	-0.226872
RIF_29day_MED	RIFAMPICIN	RIF	29	29 day	MED	60	mg/kg	Repeat	Gavage	95	rKID:349	349	-0.158788
RIF_29day_MED	RIFAMPICIN	RIF	29	29 day	MED	60	mg/kg	Repeat	Gavage	95	rKID:351	351	0.164107
RIF_29day_MED	RIFAMPICIN	RIF	29	29 day	MED	60	mg/kg	Repeat	Gavage	95	rKID:352	352	-0.338546
RIF_29day_MED	RIFAMPICIN	RIF	29	29 day	MED	60	mg/kg	Repeat	Gavage	95	rKID:353	353	-0.0975639
RIF_29day_MED	RIFAMPICIN	RIF	29	29 day	MED	60	mg/kg	Repeat	Gavage	95	rKID:354	354	0.0302212
RIF_29day_MED	RIFAMPICIN	RIF	29	29 day	MED	60	mg/kg	Repeat	Gavage	95	rKID:355	355	-0.861965
RIF_29day_MED	RIFAMPICIN	RIF	29	29 day	MED	60	mg/kg	Repeat	Gavage	95	rKID:356	356	-0.909256
RIF_29day_MED	RIFAMPICIN	RIF	29	29 day	MED	60	mg/kg	Repeat	Gavage	95	rKID:357	357	0.596718
RIF_29day_MED	RIFAMPICIN	RIF	29	29 day	MED	60	mg/kg	Repeat	Gavage	95	rKID:358	358	0.172861
RIF_29day_MED	RIFAMPICIN	RIF	29	29 day	MED	60	mg/kg	Repeat	Gavage	95	rKID:359	359	1.08031
RIF_29day_MED	RIFAMPICIN	RIF	29	29 day	MED	60	mg/kg	Repeat	Gavage	95	rKID:360	360	0.307431
RIF_29day_MED	RIFAMPICIN	RIF	29	29 day	MED	60	mg/kg	Repeat	Gavage	95	rKID:361	361	-0.00936936
RIF_29day_MED	RIFAMPICIN	RIF	29	29 day	MED	60	mg/kg	Repeat	Gavage	95	rKID:362	362	0.169579
RIF_29day_MED	RIFAMPICIN	RIF	29	29 day	MED	60	mg/kg	Repeat	Gavage	95	rKID:363	363	-0.60639
RIF_29day_MED	RIFAMPICIN	RIF	29	29 day	MED	60	mg/kg	Repeat	Gavage	95	rKID:364	364	-0.224843
RIF_29day_MED	RIFAMPICIN	RIF	29	29 day	MED	60	mg/kg	Repeat	Gavage	95	rKID:365	365	0.919729
RIF_29day_MED	RIFAMPICIN	RIF	29	29 day	MED	60	mg/kg	Repeat	Gavage	95	rKID:366	366	0.328289
RIF_29day_MED	RIFAMPICIN	RIF	29	29 day	MED	60	mg/kg	Repeat	Gavage	95	rKID:367	367	0.155547
RIF_29day_MED	RIFAMPICIN	RIF	29	29 day	MED	60	mg/kg	Repeat	Gavage	95	rKID:368	368	-0.284666
RIF_29day_MED	RIFAMPICIN	RIF	29	29 day	MED	60	mg/kg	Repeat	Gavage	95	rKID:369	369	-0.624768
RIF_29day_MED	RIFAMPICIN	RIF	29	29 day	MED	60	mg/kg	Repeat	Gavage	95	rKID:370	370	-0.0624516
RIF_29day_MED	RIFAMPICIN	RIF	29	29 day	MED	60	mg/kg	Repeat	Gavage	95	rKID:371	371	-0.141473
RIF_29day_MED	RIFAMPICIN	RIF	29	29 day	MED	60	mg/kg	Repeat	Gavage	95	rKID:372	372	0.129611
RIF_29day_MED	RIFAMPICIN	RIF	29	29 day	MED	60	mg/kg	Repeat	Gavage	95	rKID:373	373	-0.131861
RIF_29day_MED	RIFAMPICIN	RIF	29	29 day	MED	60	mg/kg	Repeat	Gavage	95	rKID:374	374	-1.00339
RIF_29day_MED	RIFAMPICIN	RIF	29	29 day	MED	60	mg/kg	Repeat	Gavage	95	rKID:375	375	-0.339941
RIF_29day_MED	RIFAMPICIN	RIF	29	29 day	MED	60	mg/kg	Repeat	Gavage	95	rKID:376	376	0.662027
RIF_29day_MED	RIFAMPICIN	RIF	29	29 day	MED	60	mg/kg	Repeat	Gavage	95	rKID:377	377	-0.801889
RIF_29day_MED	RIFAMPICIN	RIF	29	29 day	MED	60	mg/kg	Repeat	Gavage	95	rKID:378	378	0.203273
RIF_29day_MED	RIFAMPICIN	RIF	29	29 day	MED	60	mg/kg	Repeat	Gavage	95	rKID:379	379	-0.0596747
RIF_29day_MED	RIFAMPICIN	RIF	29	29 day	MED	60	mg/kg	Repeat	Gavage	95	rKID:380	380	-0.406855
RIF_29day_MED	RIFAMPICIN	RIF	29	29 day	MED	60	mg/kg	Repeat	Gavage	95	rKID:381	381	1.006
RIF_29day_MED	RIFAMPICIN	RIF	29	29 day	MED	60	mg/kg	Repeat	Gavage	95	rKID:382	382	-0.515892
RIF_29day_MED	RIFAMPICIN	RIF	29	29 day	MED	60	mg/kg	Repeat	Gavage	95	rKID:383	383	0.54936
RIF_29day_MED	RIFAMPICIN	RIF	29	29 day	MED	60	mg/kg	Repeat	Gavage	95	rKID:384	384	1.97364
RIF_29day_MED	RIFAMPICIN	RIF	29	29 day	MED	60	mg/kg	Repeat	Gavage	95	rKID:385	385	-0.137687
RIF_29day_MED	RIFAMPICIN	RIF	29	29 day	MED	60	mg/kg	Repeat	Gavage	95	rKID:386	386	0.114805
RIF_29day_MED	RIFAMPICIN	RIF	29	29 day	MED	60	mg/kg	Repeat	Gavage	95	rKID:387	387	-0.403937
RIF_29day_MED	RIFAMPICIN	RIF	29	29 day	MED	60	mg/kg	Repeat	Gavage	95	rKID:388	388	0.1136
RIF_29day_MED	RIFAMPICIN	RIF	29	29 day	MED	60	mg/kg	Repeat	Gavage	95	rKID:389	389	-0.558276
RIF_29day_MED	RIFAMPICIN	RIF	29	29 day	MED	60	mg/kg	Repeat	Gavage	95	rKID:390	390	-0.96961
RIF_29day_MED	RIFAMPICIN	RIF	29	29 day	MED	60	mg/kg	Repeat	Gavage	95	rKID:391	391	-1.18826
RIF_29day_MED	RIFAMPICIN	RIF	29	29 day	MED	60	mg/kg	Repeat	Gavage	95	rKID:392	392	0.488989
RIF_29day_MED	RIFAMPICIN	RIF	29	29 day	MED	60	mg/kg	Repeat	Gavage	95	rKID:393	393	0.496929
RIF_29day_MED	RIFAMPICIN	RIF	29	29 day	MED	60	mg/kg	Repeat	Gavage	95	rKID:394	394	0.14503
RIF_29day_MED	RIFAMPICIN	RIF	29	29 day	MED	60	mg/kg	Repeat	Gavage	95	rKID:395	395	0.582576
RIF_29day_MED	RIFAMPICIN	RIF	29	29 day	MED	60	mg/kg	Repeat	Gavage	95	rKID:396	396	-0.534656
RIF_29day_MED	RIFAMPICIN	RIF	29	29 day	MED	60	mg/kg	Repeat	Gavage	95	rKID:397	397	1.64216
RIF_29day_MED	RIFAMPICIN	RIF	29	29 day	MED	60	mg/kg	Repeat	Gavage	95	rKID:398	398	0.417117
RIF_29day_MED	RIFAMPICIN	RIF	29	29 day	MED	60	mg/kg	Repeat	Gavage	95	rKID:399	399	0.352869
RIF_4day_HI	RIFAMPICIN	RIF	4	4 day	HI	200	mg/kg	Repeat	Gavage	95	rKID:1	1	0.201843
RIF_4day_HI	RIFAMPICIN	RIF	4	4 day	HI	200	mg/kg	Repeat	Gavage	95	rKID:2m	2	-0.184166
RIF_4day_HI	RIFAMPICIN	RIF	4	4 day	HI	200	mg/kg	Repeat	Gavage	95	rKID:3m	3	0.335685
RIF_4day_HI	RIFAMPICIN	RIF	4	4 day	HI	200	mg/kg	Repeat	Gavage	95	rKID:5m	5	-2.61187
RIF_4day_HI	RIFAMPICIN	RIF	4	4 day	HI	200	mg/kg	Repeat	Gavage	95	rKID:6m	6	-0.412624
RIF_4day_HI	RIFAMPICIN	RIF	4	4 day	HI	200	mg/kg	Repeat	Gavage	95	rKID:7m	7	-1.16834
RIF_4day_HI	RIFAMPICIN	RIF	4	4 day	HI	200	mg/kg	Repeat	Gavage	95	rKID:8m	8	-0.380531
RIF_4day_HI	RIFAMPICIN	RIF	4	4 day	HI	200	mg/kg	Repeat	Gavage	95	rKID:9m	9	0.268223
RIF_4day_HI	RIFAMPICIN	RIF	4	4 day	HI	200	mg/kg	Repeat	Gavage	95	rKID:10m	10	-0.904361
RIF_4day_HI	RIFAMPICIN	RIF	4	4 day	HI	200	mg/kg	Repeat	Gavage	95	rKID:12m	12	1.42602
RIF_4day_HI	RIFAMPICIN	RIF	4	4 day	HI	200	mg/kg	Repeat	Gavage	95	rKID:13	13	0.583585
RIF_4day_HI	RIFAMPICIN	RIF	4	4 day	HI	200	mg/kg	Repeat	Gavage	95	rKID:14m	14	1.07281
RIF_4day_HI	RIFAMPICIN	RIF	4	4 day	HI	200	mg/kg	Repeat	Gavage	95	rKID:15	15	0.0985764
RIF_4day_HI	RIFAMPICIN	RIF	4	4 day	HI	200	mg/kg	Repeat	Gavage	95	rKID:16m	16	0.572185
RIF_4day_HI	RIFAMPICIN	RIF	4	4 day	HI	200	mg/kg	Repeat	Gavage	95	rKID:18m	18	-0.249004
RIF_4day_HI	RIFAMPICIN	RIF	4	4 day	HI	200	mg/kg	Repeat	Gavage	95	rKID:19	19	0.0781438
RIF_4day_HI	RIFAMPICIN	RIF	4	4 day	HI	200	mg/kg	Repeat	Gavage	95	rKID:21	21	0.319798
RIF_4day_HI	RIFAMPICIN	RIF	4	4 day	HI	200	mg/kg	Repeat	Gavage	95	rKID:22	22	-1.2649
RIF_4day_HI	RIFAMPICIN	RIF	4	4 day	HI	200	mg/kg	Repeat	Gavage	95	rKID:23m	23	0.635126
RIF_4day_HI	RIFAMPICIN	RIF	4	4 day	HI	200	mg/kg	Repeat	Gavage	95	rKID:25m	25	-0.0427559
RIF_4day_HI	RIFAMPICIN	RIF	4	4 day	HI	200	mg/kg	Repeat	Gavage	95	rKID:26m	26	0.56511
RIF_4day_HI	RIFAMPICIN	RIF	4	4 day	HI	200	mg/kg	Repeat	Gavage	95	rKID:28m	28	-0.704265
RIF_4day_HI	RIFAMPICIN	RIF	4	4 day	HI	200	mg/kg	Repeat	Gavage	95	rKID:29	29	-0.777008
RIF_4day_HI	RIFAMPICIN	RIF	4	4 day	HI	200	mg/kg	Repeat	Gavage	95	rKID:30m	30	0.303302
RIF_4day_HI	RIFAMPICIN	RIF	4	4 day	HI	200	mg/kg	Repeat	Gavage	95	rKID:31m	31	-0.431102
RIF_4day_HI	RIFAMPICIN	RIF	4	4 day	HI	200	mg/kg	Repeat	Gavage	95	rKID:32m	32	0.0394071
RIF_4day_HI	RIFAMPICIN	RIF	4	4 day	HI	200	mg/kg	Repeat	Gavage	95	rKID:33	33	-1.62656
RIF_4day_HI	RIFAMPICIN	RIF	4	4 day	HI	200	mg/kg	Repeat	Gavage	95	rKID:34m	34	0.334733
RIF_4day_HI	RIFAMPICIN	RIF	4	4 day	HI	200	mg/kg	Repeat	Gavage	95	rKID:35m	35	-0.0602732
RIF_4day_HI	RIFAMPICIN	RIF	4	4 day	HI	200	mg/kg	Repeat	Gavage	95	rKID:36m	36	0.0231393
RIF_4day_HI	RIFAMPICIN	RIF	4	4 day	HI	200	mg/kg	Repeat	Gavage	95	rKID:37m	37	-0.0496156
RIF_4day_HI	RIFAMPICIN	RIF	4	4 day	HI	200	mg/kg	Repeat	Gavage	95	rKID:38m	38	0.453961
RIF_4day_HI	RIFAMPICIN	RIF	4	4 day	HI	200	mg/kg	Repeat	Gavage	95	rKID:39m	39	-0.721265
RIF_4day_HI	RIFAMPICIN	RIF	4	4 day	HI	200	mg/kg	Repeat	Gavage	95	rKID:40m	40	-0.06944
RIF_4day_HI	RIFAMPICIN	RIF	4	4 day	HI	200	mg/kg	Repeat	Gavage	95	rKID:41m	41	0.459153
RIF_4day_HI	RIFAMPICIN	RIF	4	4 day	HI	200	mg/kg	Repeat	Gavage	95	rKID:42m	42	-0.307331
RIF_4day_HI	RIFAMPICIN	RIF	4	4 day	HI	200	mg/kg	Repeat	Gavage	95	rKID:43m	43	-0.297618
RIF_4day_HI	RIFAMPICIN	RIF	4	4 day	HI	200	mg/kg	Repeat	Gavage	95	rKID:44	44	1.57129
RIF_4day_HI	RIFAMPICIN	RIF	4	4 day	HI	200	mg/kg	Repeat	Gavage	95	rKID:45m	45	1.10703
RIF_4day_HI	RIFAMPICIN	RIF	4	4 day	HI	200	mg/kg	Repeat	Gavage	95	rKID:46	46	-0.752582
RIF_4day_HI	RIFAMPICIN	RIF	4	4 day	HI	200	mg/kg	Repeat	Gavage	95	rKID:51m	51	0.0121953
RIF_4day_HI	RIFAMPICIN	RIF	4	4 day	HI	200	mg/kg	Repeat	Gavage	95	rKID:53	53	0.0791464
RIF_4day_HI	RIFAMPICIN	RIF	4	4 day	HI	200	mg/kg	Repeat	Gavage	95	rKID:54	54	0.374045
RIF_4day_HI	RIFAMPICIN	RIF	4	4 day	HI	200	mg/kg	Repeat	Gavage	95	rKID:55	55	0.252648
RIF_4day_HI	RIFAMPICIN	RIF	4	4 day	HI	200	mg/kg	Repeat	Gavage	95	rKID:56	56	-0.379889
RIF_4day_HI	RIFAMPICIN	RIF	4	4 day	HI	200	mg/kg	Repeat	Gavage	95	rKID:57m	57	0.382632
RIF_4day_HI	RIFAMPICIN	RIF	4	4 day	HI	200	mg/kg	Repeat	Gavage	95	rKID:58m	58	-0.15799
RIF_4day_HI	RIFAMPICIN	RIF	4	4 day	HI	200	mg/kg	Repeat	Gavage	95	rKID:59m	59	-0.0943678
RIF_4day_HI	RIFAMPICIN	RIF	4	4 day	HI	200	mg/kg	Repeat	Gavage	95	rKID:62	62	0.238946
RIF_4day_HI	RIFAMPICIN	RIF	4	4 day	HI	200	mg/kg	Repeat	Gavage	95	rKID:63m	63	-0.812837
RIF_4day_HI	RIFAMPICIN	RIF	4	4 day	HI	200	mg/kg	Repeat	Gavage	95	rKID:64m	64	-0.730292
RIF_4day_HI	RIFAMPICIN	RIF	4	4 day	HI	200	mg/kg	Repeat	Gavage	95	rKID:65	65	-0.243989
RIF_4day_HI	RIFAMPICIN	RIF	4	4 day	HI	200	mg/kg	Repeat	Gavage	95	rKID:67	67	0.963968
RIF_4day_HI	RIFAMPICIN	RIF	4	4 day	HI	200	mg/kg	Repeat	Gavage	95	rKID:68m	68	0.312532
RIF_4day_HI	RIFAMPICIN	RIF	4	4 day	HI	200	mg/kg	Repeat	Gavage	95	rKID:69	69	-0.716804
RIF_4day_HI	RIFAMPICIN	RIF	4	4 day	HI	200	mg/kg	Repeat	Gavage	95	rKID:70	70	0.57037
RIF_4day_HI	RIFAMPICIN	RIF	4	4 day	HI	200	mg/kg	Repeat	Gavage	95	rKID:71	71	-0.541208
RIF_4day_HI	RIFAMPICIN	RIF	4	4 day	HI	200	mg/kg	Repeat	Gavage	95	rKID:72m	72	-0.279485
RIF_4day_HI	RIFAMPICIN	RIF	4	4 day	HI	200	mg/kg	Repeat	Gavage	95	rKID:73	73	-0.862763
RIF_4day_HI	RIFAMPICIN	RIF	4	4 day	HI	200	mg/kg	Repeat	Gavage	95	rKID:74	74	-0.788979
RIF_4day_HI	RIFAMPICIN	RIF	4	4 day	HI	200	mg/kg	Repeat	Gavage	95	rKID:76	76	-0.405364
RIF_4day_HI	RIFAMPICIN	RIF	4	4 day	HI	200	mg/kg	Repeat	Gavage	95	rKID:77	77	0.314865
RIF_4day_HI	RIFAMPICIN	RIF	4	4 day	HI	200	mg/kg	Repeat	Gavage	95	rKID:78	78	-3.5549
RIF_4day_HI	RIFAMPICIN	RIF	4	4 day	HI	200	mg/kg	Repeat	Gavage	95	rKID:80	80	0.0920414
RIF_4day_HI	RIFAMPICIN	RIF	4	4 day	HI	200	mg/kg	Repeat	Gavage	95	rKID:81	81	-0.976139
RIF_4day_HI	RIFAMPICIN	RIF	4	4 day	HI	200	mg/kg	Repeat	Gavage	95	rKID:83	83	0.155549
RIF_4day_HI	RIFAMPICIN	RIF	4	4 day	HI	200	mg/kg	Repeat	Gavage	95	rKID:85	85	0.697006
RIF_4day_HI	RIFAMPICIN	RIF	4	4 day	HI	200	mg/kg	Repeat	Gavage	95	rKID:86	86	0.2226
RIF_4day_HI	RIFAMPICIN	RIF	4	4 day	HI	200	mg/kg	Repeat	Gavage	95	rKID:87	87	0.924748
RIF_4day_HI	RIFAMPICIN	RIF	4	4 day	HI	200	mg/kg	Repeat	Gavage	95	rKID:89	89	-0.130377
RIF_4day_HI	RIFAMPICIN	RIF	4	4 day	HI	200	mg/kg	Repeat	Gavage	95	rKID:90	90	0.479674
RIF_4day_HI	RIFAMPICIN	RIF	4	4 day	HI	200	mg/kg	Repeat	Gavage	95	rKID:91	91	0.594701
RIF_4day_HI	RIFAMPICIN	RIF	4	4 day	HI	200	mg/kg	Repeat	Gavage	95	rKID:92	92	-0.110113
RIF_4day_HI	RIFAMPICIN	RIF	4	4 day	HI	200	mg/kg	Repeat	Gavage	95	rKID:93	93	-0.356543
RIF_4day_HI	RIFAMPICIN	RIF	4	4 day	HI	200	mg/kg	Repeat	Gavage	95	rKID:94	94	-0.444319
RIF_4day_HI	RIFAMPICIN	RIF	4	4 day	HI	200	mg/kg	Repeat	Gavage	95	rKID:95	95	-0.543748
RIF_4day_HI	RIFAMPICIN	RIF	4	4 day	HI	200	mg/kg	Repeat	Gavage	95	rKID:96m	96	-0.662186
RIF_4day_HI	RIFAMPICIN	RIF	4	4 day	HI	200	mg/kg	Repeat	Gavage	95	rKID:100	100	-0.26976
RIF_4day_HI	RIFAMPICIN	RIF	4	4 day	HI	200	mg/kg	Repeat	Gavage	95	rKID:102	102	0.444163
RIF_4day_HI	RIFAMPICIN	RIF	4	4 day	HI	200	mg/kg	Repeat	Gavage	95	rKID:103	103	-0.724615
RIF_4day_HI	RIFAMPICIN	RIF	4	4 day	HI	200	mg/kg	Repeat	Gavage	95	rKID:104	104	-1.30983
RIF_4day_HI	RIFAMPICIN	RIF	4	4 day	HI	200	mg/kg	Repeat	Gavage	95	rKID:105	105	-0.488723
RIF_4day_HI	RIFAMPICIN	RIF	4	4 day	HI	200	mg/kg	Repeat	Gavage	95	rKID:106	106	-0.397348
RIF_4day_HI	RIFAMPICIN	RIF	4	4 day	HI	200	mg/kg	Repeat	Gavage	95	rKID:108	108	-0.018886
RIF_4day_HI	RIFAMPICIN	RIF	4	4 day	HI	200	mg/kg	Repeat	Gavage	95	rKID:109	109	0.332194
RIF_4day_HI	RIFAMPICIN	RIF	4	4 day	HI	200	mg/kg	Repeat	Gavage	95	rKID:110	110	-0.372128
RIF_4day_HI	RIFAMPICIN	RIF	4	4 day	HI	200	mg/kg	Repeat	Gavage	95	rKID:112	112	-0.129725
RIF_4day_HI	RIFAMPICIN	RIF	4	4 day	HI	200	mg/kg	Repeat	Gavage	95	rKID:113	113	-0.874641
RIF_4day_HI	RIFAMPICIN	RIF	4	4 day	HI	200	mg/kg	Repeat	Gavage	95	rKID:114m	114	-0.874881
RIF_4day_HI	RIFAMPICIN	RIF	4	4 day	HI	200	mg/kg	Repeat	Gavage	95	rKID:115	115	-0.172865
RIF_4day_HI	RIFAMPICIN	RIF	4	4 day	HI	200	mg/kg	Repeat	Gavage	95	rKID:116	116	-0.836969
RIF_4day_HI	RIFAMPICIN	RIF	4	4 day	HI	200	mg/kg	Repeat	Gavage	95	rKID:118	118	0.743196
RIF_4day_HI	RIFAMPICIN	RIF	4	4 day	HI	200	mg/kg	Repeat	Gavage	95	rKID:119	119	-0.652258
RIF_4day_HI	RIFAMPICIN	RIF	4	4 day	HI	200	mg/kg	Repeat	Gavage	95	rKID:120	120	0.299779
RIF_4day_HI	RIFAMPICIN	RIF	4	4 day	HI	200	mg/kg	Repeat	Gavage	95	rKID:121	121	-0.00134985
RIF_4day_HI	RIFAMPICIN	RIF	4	4 day	HI	200	mg/kg	Repeat	Gavage	95	rKID:123	123	0.441822
RIF_4day_HI	RIFAMPICIN	RIF	4	4 day	HI	200	mg/kg	Repeat	Gavage	95	rKID:124	124	-2.85091
RIF_4day_HI	RIFAMPICIN	RIF	4	4 day	HI	200	mg/kg	Repeat	Gavage	95	rKID:125	125	1.2391
RIF_4day_HI	RIFAMPICIN	RIF	4	4 day	HI	200	mg/kg	Repeat	Gavage	95	rKID:126	126	0.681456
RIF_4day_HI	RIFAMPICIN	RIF	4	4 day	HI	200	mg/kg	Repeat	Gavage	95	rKID:127	127	-0.328694
RIF_4day_HI	RIFAMPICIN	RIF	4	4 day	HI	200	mg/kg	Repeat	Gavage	95	rKID:128	128	-0.970279
RIF_4day_HI	RIFAMPICIN	RIF	4	4 day	HI	200	mg/kg	Repeat	Gavage	95	rKID:130m	130	-0.542707
RIF_4day_HI	RIFAMPICIN	RIF	4	4 day	HI	200	mg/kg	Repeat	Gavage	95	rKID:132	132	0.997398
RIF_4day_HI	RIFAMPICIN	RIF	4	4 day	HI	200	mg/kg	Repeat	Gavage	95	rKID:133	133	-0.258542
RIF_4day_HI	RIFAMPICIN	RIF	4	4 day	HI	200	mg/kg	Repeat	Gavage	95	rKID:134	134	0.407873
RIF_4day_HI	RIFAMPICIN	RIF	4	4 day	HI	200	mg/kg	Repeat	Gavage	95	rKID:135	135	0.636456
RIF_4day_HI	RIFAMPICIN	RIF	4	4 day	HI	200	mg/kg	Repeat	Gavage	95	rKID:136	136	1.67315
RIF_4day_HI	RIFAMPICIN	RIF	4	4 day	HI	200	mg/kg	Repeat	Gavage	95	rKID:137m	137	1.26422
RIF_4day_HI	RIFAMPICIN	RIF	4	4 day	HI	200	mg/kg	Repeat	Gavage	95	rKID:138	138	-0.287979
RIF_4day_HI	RIFAMPICIN	RIF	4	4 day	HI	200	mg/kg	Repeat	Gavage	95	rKID:139	139	-0.165376
RIF_4day_HI	RIFAMPICIN	RIF	4	4 day	HI	200	mg/kg	Repeat	Gavage	95	rKID:140	140	0.421576
RIF_4day_HI	RIFAMPICIN	RIF	4	4 day	HI	200	mg/kg	Repeat	Gavage	95	rKID:142m	142	-0.546151
RIF_4day_HI	RIFAMPICIN	RIF	4	4 day	HI	200	mg/kg	Repeat	Gavage	95	rKID:143	143	0.638611
RIF_4day_HI	RIFAMPICIN	RIF	4	4 day	HI	200	mg/kg	Repeat	Gavage	95	rKID:144	144	0.0691949
RIF_4day_HI	RIFAMPICIN	RIF	4	4 day	HI	200	mg/kg	Repeat	Gavage	95	rKID:145	145	-0.968414
RIF_4day_HI	RIFAMPICIN	RIF	4	4 day	HI	200	mg/kg	Repeat	Gavage	95	rKID:146m	146	0.663981
RIF_4day_HI	RIFAMPICIN	RIF	4	4 day	HI	200	mg/kg	Repeat	Gavage	95	rKID:147	147	0.739783
RIF_4day_HI	RIFAMPICIN	RIF	4	4 day	HI	200	mg/kg	Repeat	Gavage	95	rKID:148	148	-0.0117531
RIF_4day_HI	RIFAMPICIN	RIF	4	4 day	HI	200	mg/kg	Repeat	Gavage	95	rKID:149	149	-0.904306
RIF_4day_HI	RIFAMPICIN	RIF	4	4 day	HI	200	mg/kg	Repeat	Gavage	95	rKID:151	151	0.911477
RIF_4day_HI	RIFAMPICIN	RIF	4	4 day	HI	200	mg/kg	Repeat	Gavage	95	rKID:152	152	-0.26324
RIF_4day_HI	RIFAMPICIN	RIF	4	4 day	HI	200	mg/kg	Repeat	Gavage	95	rKID:153	153	-0.270174
RIF_4day_HI	RIFAMPICIN	RIF	4	4 day	HI	200	mg/kg	Repeat	Gavage	95	rKID:154	154	-0.465581
RIF_4day_HI	RIFAMPICIN	RIF	4	4 day	HI	200	mg/kg	Repeat	Gavage	95	rKID:155	155	0.790969
RIF_4day_HI	RIFAMPICIN	RIF	4	4 day	HI	200	mg/kg	Repeat	Gavage	95	rKID:156	156	0.111957
RIF_4day_HI	RIFAMPICIN	RIF	4	4 day	HI	200	mg/kg	Repeat	Gavage	95	rKID:157	157	0.113234
RIF_4day_HI	RIFAMPICIN	RIF	4	4 day	HI	200	mg/kg	Repeat	Gavage	95	rKID:158	158	0.102039
RIF_4day_HI	RIFAMPICIN	RIF	4	4 day	HI	200	mg/kg	Repeat	Gavage	95	rKID:159	159	0.937954
RIF_4day_HI	RIFAMPICIN	RIF	4	4 day	HI	200	mg/kg	Repeat	Gavage	95	rKID:160	160	-0.741156
RIF_4day_HI	RIFAMPICIN	RIF	4	4 day	HI	200	mg/kg	Repeat	Gavage	95	rKID:161	161	-1.00653
RIF_4day_HI	RIFAMPICIN	RIF	4	4 day	HI	200	mg/kg	Repeat	Gavage	95	rKID:164	164	0.275543
RIF_4day_HI	RIFAMPICIN	RIF	4	4 day	HI	200	mg/kg	Repeat	Gavage	95	rKID:165	165	-0.266241
RIF_4day_HI	RIFAMPICIN	RIF	4	4 day	HI	200	mg/kg	Repeat	Gavage	95	rKID:166	166	-0.208364
RIF_4day_HI	RIFAMPICIN	RIF	4	4 day	HI	200	mg/kg	Repeat	Gavage	95	rKID:167	167	1.07828
RIF_4day_HI	RIFAMPICIN	RIF	4	4 day	HI	200	mg/kg	Repeat	Gavage	95	rKID:168	168	0.495408
RIF_4day_HI	RIFAMPICIN	RIF	4	4 day	HI	200	mg/kg	Repeat	Gavage	95	rKID:169	169	1.46636
RIF_4day_HI	RIFAMPICIN	RIF	4	4 day	HI	200	mg/kg	Repeat	Gavage	95	rKID:170	170	0.633467
RIF_4day_HI	RIFAMPICIN	RIF	4	4 day	HI	200	mg/kg	Repeat	Gavage	95	rKID:171	171	0.764307
RIF_4day_HI	RIFAMPICIN	RIF	4	4 day	HI	200	mg/kg	Repeat	Gavage	95	rKID:172	172	-0.223471
RIF_4day_HI	RIFAMPICIN	RIF	4	4 day	HI	200	mg/kg	Repeat	Gavage	95	rKID:173	173	-0.0686257
RIF_4day_HI	RIFAMPICIN	RIF	4	4 day	HI	200	mg/kg	Repeat	Gavage	95	rKID:175	175	-0.431358
RIF_4day_HI	RIFAMPICIN	RIF	4	4 day	HI	200	mg/kg	Repeat	Gavage	95	rKID:176	176	0.610268
RIF_4day_HI	RIFAMPICIN	RIF	4	4 day	HI	200	mg/kg	Repeat	Gavage	95	rKID:177	177	0.874141
RIF_4day_HI	RIFAMPICIN	RIF	4	4 day	HI	200	mg/kg	Repeat	Gavage	95	rKID:178	178	0.758438
RIF_4day_HI	RIFAMPICIN	RIF	4	4 day	HI	200	mg/kg	Repeat	Gavage	95	rKID:179	179	0.92409
RIF_4day_HI	RIFAMPICIN	RIF	4	4 day	HI	200	mg/kg	Repeat	Gavage	95	rKID:180	180	-0.715571
RIF_4day_HI	RIFAMPICIN	RIF	4	4 day	HI	200	mg/kg	Repeat	Gavage	95	rKID:181	181	-0.112654
RIF_4day_HI	RIFAMPICIN	RIF	4	4 day	HI	200	mg/kg	Repeat	Gavage	95	rKID:182	182	0.457997
RIF_4day_HI	RIFAMPICIN	RIF	4	4 day	HI	200	mg/kg	Repeat	Gavage	95	rKID:183	183	-0.569794
RIF_4day_HI	RIFAMPICIN	RIF	4	4 day	HI	200	mg/kg	Repeat	Gavage	95	rKID:184	184	-0.305988
RIF_4day_HI	RIFAMPICIN	RIF	4	4 day	HI	200	mg/kg	Repeat	Gavage	95	rKID:185	185	-0.144545
RIF_4day_HI	RIFAMPICIN	RIF	4	4 day	HI	200	mg/kg	Repeat	Gavage	95	rKID:186	186	0.724691
RIF_4day_HI	RIFAMPICIN	RIF	4	4 day	HI	200	mg/kg	Repeat	Gavage	95	rKID:187	187	0.730252
RIF_4day_HI	RIFAMPICIN	RIF	4	4 day	HI	200	mg/kg	Repeat	Gavage	95	rKID:188	188	0.1169
RIF_4day_HI	RIFAMPICIN	RIF	4	4 day	HI	200	mg/kg	Repeat	Gavage	95	rKID:189	189	0.970591
RIF_4day_HI	RIFAMPICIN	RIF	4	4 day	HI	200	mg/kg	Repeat	Gavage	95	rKID:190m	190	-0.210662
RIF_4day_HI	RIFAMPICIN	RIF	4	4 day	HI	200	mg/kg	Repeat	Gavage	95	rKID:191	191	0.391475
RIF_4day_HI	RIFAMPICIN	RIF	4	4 day	HI	200	mg/kg	Repeat	Gavage	95	rKID:193	193	0.00800888
RIF_4day_HI	RIFAMPICIN	RIF	4	4 day	HI	200	mg/kg	Repeat	Gavage	95	rKID:194	194	-0.425304
RIF_4day_HI	RIFAMPICIN	RIF	4	4 day	HI	200	mg/kg	Repeat	Gavage	95	rKID:195	195	2.42288
RIF_4day_HI	RIFAMPICIN	RIF	4	4 day	HI	200	mg/kg	Repeat	Gavage	95	rKID:196	196	-0.262231
RIF_4day_HI	RIFAMPICIN	RIF	4	4 day	HI	200	mg/kg	Repeat	Gavage	95	rKID:197	197	0.0682413
RIF_4day_HI	RIFAMPICIN	RIF	4	4 day	HI	200	mg/kg	Repeat	Gavage	95	rKID:198	198	-0.195398
RIF_4day_HI	RIFAMPICIN	RIF	4	4 day	HI	200	mg/kg	Repeat	Gavage	95	rKID:199	199	-0.0191061
RIF_4day_HI	RIFAMPICIN	RIF	4	4 day	HI	200	mg/kg	Repeat	Gavage	95	rKID:201	201	0.0229548
RIF_4day_HI	RIFAMPICIN	RIF	4	4 day	HI	200	mg/kg	Repeat	Gavage	95	rKID:202	202	0.305019
RIF_4day_HI	RIFAMPICIN	RIF	4	4 day	HI	200	mg/kg	Repeat	Gavage	95	rKID:203	203	1.38124
RIF_4day_HI	RIFAMPICIN	RIF	4	4 day	HI	200	mg/kg	Repeat	Gavage	95	rKID:205	205	-0.134088
RIF_4day_HI	RIFAMPICIN	RIF	4	4 day	HI	200	mg/kg	Repeat	Gavage	95	rKID:206	206	0.497258
RIF_4day_HI	RIFAMPICIN	RIF	4	4 day	HI	200	mg/kg	Repeat	Gavage	95	rKID:208	208	-0.0170181
RIF_4day_HI	RIFAMPICIN	RIF	4	4 day	HI	200	mg/kg	Repeat	Gavage	95	rKID:209	209	0.732758
RIF_4day_HI	RIFAMPICIN	RIF	4	4 day	HI	200	mg/kg	Repeat	Gavage	95	rKID:211	211	0.165627
RIF_4day_HI	RIFAMPICIN	RIF	4	4 day	HI	200	mg/kg	Repeat	Gavage	95	rKID:212m	212	0.24742
RIF_4day_HI	RIFAMPICIN	RIF	4	4 day	HI	200	mg/kg	Repeat	Gavage	95	rKID:213	213	1.13859
RIF_4day_HI	RIFAMPICIN	RIF	4	4 day	HI	200	mg/kg	Repeat	Gavage	95	rKID:214	214	0.240365
RIF_4day_HI	RIFAMPICIN	RIF	4	4 day	HI	200	mg/kg	Repeat	Gavage	95	rKID:215	215	0.182325
RIF_4day_HI	RIFAMPICIN	RIF	4	4 day	HI	200	mg/kg	Repeat	Gavage	95	rKID:217	217	0.306969
RIF_4day_HI	RIFAMPICIN	RIF	4	4 day	HI	200	mg/kg	Repeat	Gavage	95	rKID:218	218	-0.704512
RIF_4day_HI	RIFAMPICIN	RIF	4	4 day	HI	200	mg/kg	Repeat	Gavage	95	rKID:219	219	-0.45
RIF_4day_HI	RIFAMPICIN	RIF	4	4 day	HI	200	mg/kg	Repeat	Gavage	95	rKID:220	220	-1.03568
RIF_4day_HI	RIFAMPICIN	RIF	4	4 day	HI	200	mg/kg	Repeat	Gavage	95	rKID:221	221	0.33454
RIF_4day_HI	RIFAMPICIN	RIF	4	4 day	HI	200	mg/kg	Repeat	Gavage	95	rKID:222	222	0.308444
RIF_4day_HI	RIFAMPICIN	RIF	4	4 day	HI	200	mg/kg	Repeat	Gavage	95	rKID:224	224	0.321795
RIF_4day_HI	RIFAMPICIN	RIF	4	4 day	HI	200	mg/kg	Repeat	Gavage	95	rKID:225	225	-0.264363
RIF_4day_HI	RIFAMPICIN	RIF	4	4 day	HI	200	mg/kg	Repeat	Gavage	95	rKID:226	226	0.204513
RIF_4day_HI	RIFAMPICIN	RIF	4	4 day	HI	200	mg/kg	Repeat	Gavage	95	rKID:227	227	0.0666028
RIF_4day_HI	RIFAMPICIN	RIF	4	4 day	HI	200	mg/kg	Repeat	Gavage	95	rKID:228	228	-0.445026
RIF_4day_HI	RIFAMPICIN	RIF	4	4 day	HI	200	mg/kg	Repeat	Gavage	95	rKID:229	229	-0.75408
RIF_4day_HI	RIFAMPICIN	RIF	4	4 day	HI	200	mg/kg	Repeat	Gavage	95	rKID:230	230	1.48009
RIF_4day_HI	RIFAMPICIN	RIF	4	4 day	HI	200	mg/kg	Repeat	Gavage	95	rKID:231	231	-0.763463
RIF_4day_HI	RIFAMPICIN	RIF	4	4 day	HI	200	mg/kg	Repeat	Gavage	95	rKID:232	232	0.264724
RIF_4day_HI	RIFAMPICIN	RIF	4	4 day	HI	200	mg/kg	Repeat	Gavage	95	rKID:233	233	-0.398857
RIF_4day_HI	RIFAMPICIN	RIF	4	4 day	HI	200	mg/kg	Repeat	Gavage	95	rKID:234	234	1.04981
RIF_4day_HI	RIFAMPICIN	RIF	4	4 day	HI	200	mg/kg	Repeat	Gavage	95	rKID:235	235	0.789003
RIF_4day_HI	RIFAMPICIN	RIF	4	4 day	HI	200	mg/kg	Repeat	Gavage	95	rKID:238	238	-0.000256389
RIF_4day_HI	RIFAMPICIN	RIF	4	4 day	HI	200	mg/kg	Repeat	Gavage	95	rKID:239	239	-0.225904
RIF_4day_HI	RIFAMPICIN	RIF	4	4 day	HI	200	mg/kg	Repeat	Gavage	95	rKID:240	240	0.257837
RIF_4day_HI	RIFAMPICIN	RIF	4	4 day	HI	200	mg/kg	Repeat	Gavage	95	rKID:241	241	-0.347454
RIF_4day_HI	RIFAMPICIN	RIF	4	4 day	HI	200	mg/kg	Repeat	Gavage	95	rKID:242	242	0.878436
RIF_4day_HI	RIFAMPICIN	RIF	4	4 day	HI	200	mg/kg	Repeat	Gavage	95	rKID:243	243	-0.445766
RIF_4day_HI	RIFAMPICIN	RIF	4	4 day	HI	200	mg/kg	Repeat	Gavage	95	rKID:244	244	1.512
RIF_4day_HI	RIFAMPICIN	RIF	4	4 day	HI	200	mg/kg	Repeat	Gavage	95	rKID:245	245	0.409525
RIF_4day_HI	RIFAMPICIN	RIF	4	4 day	HI	200	mg/kg	Repeat	Gavage	95	rKID:247	247	0.217527
RIF_4day_HI	RIFAMPICIN	RIF	4	4 day	HI	200	mg/kg	Repeat	Gavage	95	rKID:249	249	0.61176
RIF_4day_HI	RIFAMPICIN	RIF	4	4 day	HI	200	mg/kg	Repeat	Gavage	95	rKID:250	250	0.128696
RIF_4day_HI	RIFAMPICIN	RIF	4	4 day	HI	200	mg/kg	Repeat	Gavage	95	rKID:251	251	-0.0773387
RIF_4day_HI	RIFAMPICIN	RIF	4	4 day	HI	200	mg/kg	Repeat	Gavage	95	rKID:252	252	1.16877
RIF_4day_HI	RIFAMPICIN	RIF	4	4 day	HI	200	mg/kg	Repeat	Gavage	95	rKID:253	253	0.617103
RIF_4day_HI	RIFAMPICIN	RIF	4	4 day	HI	200	mg/kg	Repeat	Gavage	95	rKID:254	254	0.923302
RIF_4day_HI	RIFAMPICIN	RIF	4	4 day	HI	200	mg/kg	Repeat	Gavage	95	rKID:255	255	-0.00635151
RIF_4day_HI	RIFAMPICIN	RIF	4	4 day	HI	200	mg/kg	Repeat	Gavage	95	rKID:257	257	0.443814
RIF_4day_HI	RIFAMPICIN	RIF	4	4 day	HI	200	mg/kg	Repeat	Gavage	95	rKID:258	258	0.516858
RIF_4day_HI	RIFAMPICIN	RIF	4	4 day	HI	200	mg/kg	Repeat	Gavage	95	rKID:259	259	0.653743
RIF_4day_HI	RIFAMPICIN	RIF	4	4 day	HI	200	mg/kg	Repeat	Gavage	95	rKID:260	260	0.988906
RIF_4day_HI	RIFAMPICIN	RIF	4	4 day	HI	200	mg/kg	Repeat	Gavage	95	rKID:261	261	-1.27517
RIF_4day_HI	RIFAMPICIN	RIF	4	4 day	HI	200	mg/kg	Repeat	Gavage	95	rKID:262	262	1.98917
RIF_4day_HI	RIFAMPICIN	RIF	4	4 day	HI	200	mg/kg	Repeat	Gavage	95	rKID:263	263	0.513266
RIF_4day_HI	RIFAMPICIN	RIF	4	4 day	HI	200	mg/kg	Repeat	Gavage	95	rKID:264	264	-0.653326
RIF_4day_HI	RIFAMPICIN	RIF	4	4 day	HI	200	mg/kg	Repeat	Gavage	95	rKID:265	265	-0.914505
RIF_4day_HI	RIFAMPICIN	RIF	4	4 day	HI	200	mg/kg	Repeat	Gavage	95	rKID:266	266	0.18477
RIF_4day_HI	RIFAMPICIN	RIF	4	4 day	HI	200	mg/kg	Repeat	Gavage	95	rKID:267	267	0.343055
RIF_4day_HI	RIFAMPICIN	RIF	4	4 day	HI	200	mg/kg	Repeat	Gavage	95	rKID:268	268	0.372681
RIF_4day_HI	RIFAMPICIN	RIF	4	4 day	HI	200	mg/kg	Repeat	Gavage	95	rKID:270	270	-0.655727
RIF_4day_HI	RIFAMPICIN	RIF	4	4 day	HI	200	mg/kg	Repeat	Gavage	95	rKID:271	271	-0.72814
RIF_4day_HI	RIFAMPICIN	RIF	4	4 day	HI	200	mg/kg	Repeat	Gavage	95	rKID:272	272	-0.320057
RIF_4day_HI	RIFAMPICIN	RIF	4	4 day	HI	200	mg/kg	Repeat	Gavage	95	rKID:273	273	-1.18812
RIF_4day_HI	RIFAMPICIN	RIF	4	4 day	HI	200	mg/kg	Repeat	Gavage	95	rKID:274	274	0.235758
RIF_4day_HI	RIFAMPICIN	RIF	4	4 day	HI	200	mg/kg	Repeat	Gavage	95	rKID:275	275	-0.952705
RIF_4day_HI	RIFAMPICIN	RIF	4	4 day	HI	200	mg/kg	Repeat	Gavage	95	rKID:276	276	1.1514
RIF_4day_HI	RIFAMPICIN	RIF	4	4 day	HI	200	mg/kg	Repeat	Gavage	95	rKID:277	277	0.684205
RIF_4day_HI	RIFAMPICIN	RIF	4	4 day	HI	200	mg/kg	Repeat	Gavage	95	rKID:278	278	0.707057
RIF_4day_HI	RIFAMPICIN	RIF	4	4 day	HI	200	mg/kg	Repeat	Gavage	95	rKID:279	279	0.0433465
RIF_4day_HI	RIFAMPICIN	RIF	4	4 day	HI	200	mg/kg	Repeat	Gavage	95	rKID:280	280	-0.0922543
RIF_4day_HI	RIFAMPICIN	RIF	4	4 day	HI	200	mg/kg	Repeat	Gavage	95	rKID:281	281	0.195995
RIF_4day_HI	RIFAMPICIN	RIF	4	4 day	HI	200	mg/kg	Repeat	Gavage	95	rKID:283	283	-0.293228
RIF_4day_HI	RIFAMPICIN	RIF	4	4 day	HI	200	mg/kg	Repeat	Gavage	95	rKID:284	284	-0.409336
RIF_4day_HI	RIFAMPICIN	RIF	4	4 day	HI	200	mg/kg	Repeat	Gavage	95	rKID:285	285	-0.607166
RIF_4day_HI	RIFAMPICIN	RIF	4	4 day	HI	200	mg/kg	Repeat	Gavage	95	rKID:286	286	0.636087
RIF_4day_HI	RIFAMPICIN	RIF	4	4 day	HI	200	mg/kg	Repeat	Gavage	95	rKID:287	287	0.712768
RIF_4day_HI	RIFAMPICIN	RIF	4	4 day	HI	200	mg/kg	Repeat	Gavage	95	rKID:288	288	0.0995358
RIF_4day_HI	RIFAMPICIN	RIF	4	4 day	HI	200	mg/kg	Repeat	Gavage	95	rKID:289	289	0.00883864
RIF_4day_HI	RIFAMPICIN	RIF	4	4 day	HI	200	mg/kg	Repeat	Gavage	95	rKID:290	290	-0.0927362
RIF_4day_HI	RIFAMPICIN	RIF	4	4 day	HI	200	mg/kg	Repeat	Gavage	95	rKID:291	291	0.142888
RIF_4day_HI	RIFAMPICIN	RIF	4	4 day	HI	200	mg/kg	Repeat	Gavage	95	rKID:292	292	0.0927228
RIF_4day_HI	RIFAMPICIN	RIF	4	4 day	HI	200	mg/kg	Repeat	Gavage	95	rKID:294	294	-0.0925048
RIF_4day_HI	RIFAMPICIN	RIF	4	4 day	HI	200	mg/kg	Repeat	Gavage	95	rKID:295	295	-0.261021
RIF_4day_HI	RIFAMPICIN	RIF	4	4 day	HI	200	mg/kg	Repeat	Gavage	95	rKID:296	296	1.13234
RIF_4day_HI	RIFAMPICIN	RIF	4	4 day	HI	200	mg/kg	Repeat	Gavage	95	rKID:297	297	1.63664
RIF_4day_HI	RIFAMPICIN	RIF	4	4 day	HI	200	mg/kg	Repeat	Gavage	95	rKID:298	298	-0.0909647
RIF_4day_HI	RIFAMPICIN	RIF	4	4 day	HI	200	mg/kg	Repeat	Gavage	95	rKID:299	299	0.799509
RIF_4day_HI	RIFAMPICIN	RIF	4	4 day	HI	200	mg/kg	Repeat	Gavage	95	rKID:300	300	0.0708903
RIF_4day_HI	RIFAMPICIN	RIF	4	4 day	HI	200	mg/kg	Repeat	Gavage	95	rKID:301	301	0.598686
RIF_4day_HI	RIFAMPICIN	RIF	4	4 day	HI	200	mg/kg	Repeat	Gavage	95	rKID:302	302	0.363777
RIF_4day_HI	RIFAMPICIN	RIF	4	4 day	HI	200	mg/kg	Repeat	Gavage	95	rKID:303	303	0.149262
RIF_4day_HI	RIFAMPICIN	RIF	4	4 day	HI	200	mg/kg	Repeat	Gavage	95	rKID:304	304	0.183222
RIF_4day_HI	RIFAMPICIN	RIF	4	4 day	HI	200	mg/kg	Repeat	Gavage	95	rKID:305	305	-0.618398
RIF_4day_HI	RIFAMPICIN	RIF	4	4 day	HI	200	mg/kg	Repeat	Gavage	95	rKID:306	306	1.18688
RIF_4day_HI	RIFAMPICIN	RIF	4	4 day	HI	200	mg/kg	Repeat	Gavage	95	rKID:307	307	0.16362
RIF_4day_HI	RIFAMPICIN	RIF	4	4 day	HI	200	mg/kg	Repeat	Gavage	95	rKID:308	308	0.638637
RIF_4day_HI	RIFAMPICIN	RIF	4	4 day	HI	200	mg/kg	Repeat	Gavage	95	rKID:309	309	-0.0485443
RIF_4day_HI	RIFAMPICIN	RIF	4	4 day	HI	200	mg/kg	Repeat	Gavage	95	rKID:310	310	-0.208752
RIF_4day_HI	RIFAMPICIN	RIF	4	4 day	HI	200	mg/kg	Repeat	Gavage	95	rKID:312	312	0.498511
RIF_4day_HI	RIFAMPICIN	RIF	4	4 day	HI	200	mg/kg	Repeat	Gavage	95	rKID:313	313	-0.517735
RIF_4day_HI	RIFAMPICIN	RIF	4	4 day	HI	200	mg/kg	Repeat	Gavage	95	rKID:314	314	0.938844
RIF_4day_HI	RIFAMPICIN	RIF	4	4 day	HI	200	mg/kg	Repeat	Gavage	95	rKID:315	315	0.0555871
RIF_4day_HI	RIFAMPICIN	RIF	4	4 day	HI	200	mg/kg	Repeat	Gavage	95	rKID:316	316	1.50135
RIF_4day_HI	RIFAMPICIN	RIF	4	4 day	HI	200	mg/kg	Repeat	Gavage	95	rKID:317	317	-0.00167127
RIF_4day_HI	RIFAMPICIN	RIF	4	4 day	HI	200	mg/kg	Repeat	Gavage	95	rKID:319	319	0.646912
RIF_4day_HI	RIFAMPICIN	RIF	4	4 day	HI	200	mg/kg	Repeat	Gavage	95	rKID:320	320	0.224689
RIF_4day_HI	RIFAMPICIN	RIF	4	4 day	HI	200	mg/kg	Repeat	Gavage	95	rKID:321	321	-0.784574
RIF_4day_HI	RIFAMPICIN	RIF	4	4 day	HI	200	mg/kg	Repeat	Gavage	95	rKID:322	322	0.588984
RIF_4day_HI	RIFAMPICIN	RIF	4	4 day	HI	200	mg/kg	Repeat	Gavage	95	rKID:323	323	-0.498342
RIF_4day_HI	RIFAMPICIN	RIF	4	4 day	HI	200	mg/kg	Repeat	Gavage	95	rKID:324	324	1.01154
RIF_4day_HI	RIFAMPICIN	RIF	4	4 day	HI	200	mg/kg	Repeat	Gavage	95	rKID:325	325	0.470272
RIF_4day_HI	RIFAMPICIN	RIF	4	4 day	HI	200	mg/kg	Repeat	Gavage	95	rKID:326	326	-0.701583
RIF_4day_HI	RIFAMPICIN	RIF	4	4 day	HI	200	mg/kg	Repeat	Gavage	95	rKID:327	327	0.0504884
RIF_4day_HI	RIFAMPICIN	RIF	4	4 day	HI	200	mg/kg	Repeat	Gavage	95	rKID:328	328	0.713707
RIF_4day_HI	RIFAMPICIN	RIF	4	4 day	HI	200	mg/kg	Repeat	Gavage	95	rKID:329	329	-1.71994
RIF_4day_HI	RIFAMPICIN	RIF	4	4 day	HI	200	mg/kg	Repeat	Gavage	95	rKID:330	330	0.556824
RIF_4day_HI	RIFAMPICIN	RIF	4	4 day	HI	200	mg/kg	Repeat	Gavage	95	rKID:331	331	0.0624967
RIF_4day_HI	RIFAMPICIN	RIF	4	4 day	HI	200	mg/kg	Repeat	Gavage	95	rKID:332	332	-0.0302675
RIF_4day_HI	RIFAMPICIN	RIF	4	4 day	HI	200	mg/kg	Repeat	Gavage	95	rKID:333	333	-0.919931
RIF_4day_HI	RIFAMPICIN	RIF	4	4 day	HI	200	mg/kg	Repeat	Gavage	95	rKID:334	334	0.678157
RIF_4day_HI	RIFAMPICIN	RIF	4	4 day	HI	200	mg/kg	Repeat	Gavage	95	rKID:335	335	0.35135
RIF_4day_HI	RIFAMPICIN	RIF	4	4 day	HI	200	mg/kg	Repeat	Gavage	95	rKID:336	336	0.179271
RIF_4day_HI	RIFAMPICIN	RIF	4	4 day	HI	200	mg/kg	Repeat	Gavage	95	rKID:337	337	0.883505
RIF_4day_HI	RIFAMPICIN	RIF	4	4 day	HI	200	mg/kg	Repeat	Gavage	95	rKID:338	338	0.824794
RIF_4day_HI	RIFAMPICIN	RIF	4	4 day	HI	200	mg/kg	Repeat	Gavage	95	rKID:339	339	0.230819
RIF_4day_HI	RIFAMPICIN	RIF	4	4 day	HI	200	mg/kg	Repeat	Gavage	95	rKID:340	340	-0.393018
RIF_4day_HI	RIFAMPICIN	RIF	4	4 day	HI	200	mg/kg	Repeat	Gavage	95	rKID:341	341	-0.334147
RIF_4day_HI	RIFAMPICIN	RIF	4	4 day	HI	200	mg/kg	Repeat	Gavage	95	rKID:342	342	1.04038
RIF_4day_HI	RIFAMPICIN	RIF	4	4 day	HI	200	mg/kg	Repeat	Gavage	95	rKID:343	343	0.913563
RIF_4day_HI	RIFAMPICIN	RIF	4	4 day	HI	200	mg/kg	Repeat	Gavage	95	rKID:344	344	0.407583
RIF_4day_HI	RIFAMPICIN	RIF	4	4 day	HI	200	mg/kg	Repeat	Gavage	95	rKID:345	345	-0.122977
RIF_4day_HI	RIFAMPICIN	RIF	4	4 day	HI	200	mg/kg	Repeat	Gavage	95	rKID:346	346	0.664888
RIF_4day_HI	RIFAMPICIN	RIF	4	4 day	HI	200	mg/kg	Repeat	Gavage	95	rKID:347	347	-0.140797
RIF_4day_HI	RIFAMPICIN	RIF	4	4 day	HI	200	mg/kg	Repeat	Gavage	95	rKID:348	348	0.392444
RIF_4day_HI	RIFAMPICIN	RIF	4	4 day	HI	200	mg/kg	Repeat	Gavage	95	rKID:349	349	0.671838
RIF_4day_HI	RIFAMPICIN	RIF	4	4 day	HI	200	mg/kg	Repeat	Gavage	95	rKID:351	351	-1.31167
RIF_4day_HI	RIFAMPICIN	RIF	4	4 day	HI	200	mg/kg	Repeat	Gavage	95	rKID:352	352	0.289696
RIF_4day_HI	RIFAMPICIN	RIF	4	4 day	HI	200	mg/kg	Repeat	Gavage	95	rKID:353	353	-0.0774379
RIF_4day_HI	RIFAMPICIN	RIF	4	4 day	HI	200	mg/kg	Repeat	Gavage	95	rKID:354	354	-0.624913
RIF_4day_HI	RIFAMPICIN	RIF	4	4 day	HI	200	mg/kg	Repeat	Gavage	95	rKID:355	355	0.745709
RIF_4day_HI	RIFAMPICIN	RIF	4	4 day	HI	200	mg/kg	Repeat	Gavage	95	rKID:356	356	-0.141934
RIF_4day_HI	RIFAMPICIN	RIF	4	4 day	HI	200	mg/kg	Repeat	Gavage	95	rKID:357	357	0.515548
RIF_4day_HI	RIFAMPICIN	RIF	4	4 day	HI	200	mg/kg	Repeat	Gavage	95	rKID:358	358	-0.308911
RIF_4day_HI	RIFAMPICIN	RIF	4	4 day	HI	200	mg/kg	Repeat	Gavage	95	rKID:359	359	1.25331
RIF_4day_HI	RIFAMPICIN	RIF	4	4 day	HI	200	mg/kg	Repeat	Gavage	95	rKID:360	360	-0.835632
RIF_4day_HI	RIFAMPICIN	RIF	4	4 day	HI	200	mg/kg	Repeat	Gavage	95	rKID:361	361	-0.838581
RIF_4day_HI	RIFAMPICIN	RIF	4	4 day	HI	200	mg/kg	Repeat	Gavage	95	rKID:362	362	-0.526905
RIF_4day_HI	RIFAMPICIN	RIF	4	4 day	HI	200	mg/kg	Repeat	Gavage	95	rKID:363	363	-0.385133
RIF_4day_HI	RIFAMPICIN	RIF	4	4 day	HI	200	mg/kg	Repeat	Gavage	95	rKID:364	364	-1.05635
RIF_4day_HI	RIFAMPICIN	RIF	4	4 day	HI	200	mg/kg	Repeat	Gavage	95	rKID:365	365	1.05398
RIF_4day_HI	RIFAMPICIN	RIF	4	4 day	HI	200	mg/kg	Repeat	Gavage	95	rKID:366	366	0.600602
RIF_4day_HI	RIFAMPICIN	RIF	4	4 day	HI	200	mg/kg	Repeat	Gavage	95	rKID:367	367	-0.0834859
RIF_4day_HI	RIFAMPICIN	RIF	4	4 day	HI	200	mg/kg	Repeat	Gavage	95	rKID:368	368	0.0475077
RIF_4day_HI	RIFAMPICIN	RIF	4	4 day	HI	200	mg/kg	Repeat	Gavage	95	rKID:369	369	0.131361
RIF_4day_HI	RIFAMPICIN	RIF	4	4 day	HI	200	mg/kg	Repeat	Gavage	95	rKID:370	370	0.0313903
RIF_4day_HI	RIFAMPICIN	RIF	4	4 day	HI	200	mg/kg	Repeat	Gavage	95	rKID:371	371	-0.763586
RIF_4day_HI	RIFAMPICIN	RIF	4	4 day	HI	200	mg/kg	Repeat	Gavage	95	rKID:372	372	-0.0249631
RIF_4day_HI	RIFAMPICIN	RIF	4	4 day	HI	200	mg/kg	Repeat	Gavage	95	rKID:373	373	0.478335
RIF_4day_HI	RIFAMPICIN	RIF	4	4 day	HI	200	mg/kg	Repeat	Gavage	95	rKID:374	374	0.472521
RIF_4day_HI	RIFAMPICIN	RIF	4	4 day	HI	200	mg/kg	Repeat	Gavage	95	rKID:375	375	1.14831
RIF_4day_HI	RIFAMPICIN	RIF	4	4 day	HI	200	mg/kg	Repeat	Gavage	95	rKID:376	376	-0.486473
RIF_4day_HI	RIFAMPICIN	RIF	4	4 day	HI	200	mg/kg	Repeat	Gavage	95	rKID:377	377	-0.08382
RIF_4day_HI	RIFAMPICIN	RIF	4	4 day	HI	200	mg/kg	Repeat	Gavage	95	rKID:378	378	0.119985
RIF_4day_HI	RIFAMPICIN	RIF	4	4 day	HI	200	mg/kg	Repeat	Gavage	95	rKID:379	379	-0.622822
RIF_4day_HI	RIFAMPICIN	RIF	4	4 day	HI	200	mg/kg	Repeat	Gavage	95	rKID:380	380	-0.0384539
RIF_4day_HI	RIFAMPICIN	RIF	4	4 day	HI	200	mg/kg	Repeat	Gavage	95	rKID:381	381	1.21498
RIF_4day_HI	RIFAMPICIN	RIF	4	4 day	HI	200	mg/kg	Repeat	Gavage	95	rKID:382	382	-0.00122903
RIF_4day_HI	RIFAMPICIN	RIF	4	4 day	HI	200	mg/kg	Repeat	Gavage	95	rKID:383	383	-0.70144
RIF_4day_HI	RIFAMPICIN	RIF	4	4 day	HI	200	mg/kg	Repeat	Gavage	95	rKID:384	384	-1.73143
RIF_4day_HI	RIFAMPICIN	RIF	4	4 day	HI	200	mg/kg	Repeat	Gavage	95	rKID:385	385	0.615331
RIF_4day_HI	RIFAMPICIN	RIF	4	4 day	HI	200	mg/kg	Repeat	Gavage	95	rKID:386	386	0.405098
RIF_4day_HI	RIFAMPICIN	RIF	4	4 day	HI	200	mg/kg	Repeat	Gavage	95	rKID:387	387	-0.652389
RIF_4day_HI	RIFAMPICIN	RIF	4	4 day	HI	200	mg/kg	Repeat	Gavage	95	rKID:388	388	-0.864743
RIF_4day_HI	RIFAMPICIN	RIF	4	4 day	HI	200	mg/kg	Repeat	Gavage	95	rKID:389	389	0.20421
RIF_4day_HI	RIFAMPICIN	RIF	4	4 day	HI	200	mg/kg	Repeat	Gavage	95	rKID:390	390	0.397374
RIF_4day_HI	RIFAMPICIN	RIF	4	4 day	HI	200	mg/kg	Repeat	Gavage	95	rKID:391	391	-0.303978
RIF_4day_HI	RIFAMPICIN	RIF	4	4 day	HI	200	mg/kg	Repeat	Gavage	95	rKID:392	392	0.834029
RIF_4day_HI	RIFAMPICIN	RIF	4	4 day	HI	200	mg/kg	Repeat	Gavage	95	rKID:393	393	0.770028
RIF_4day_HI	RIFAMPICIN	RIF	4	4 day	HI	200	mg/kg	Repeat	Gavage	95	rKID:394	394	-0.00860813
RIF_4day_HI	RIFAMPICIN	RIF	4	4 day	HI	200	mg/kg	Repeat	Gavage	95	rKID:395	395	-0.235592
RIF_4day_HI	RIFAMPICIN	RIF	4	4 day	HI	200	mg/kg	Repeat	Gavage	95	rKID:396	396	-0.701041
RIF_4day_HI	RIFAMPICIN	RIF	4	4 day	HI	200	mg/kg	Repeat	Gavage	95	rKID:397	397	1.43543
RIF_4day_HI	RIFAMPICIN	RIF	4	4 day	HI	200	mg/kg	Repeat	Gavage	95	rKID:398	398	0.262035
RIF_4day_HI	RIFAMPICIN	RIF	4	4 day	HI	200	mg/kg	Repeat	Gavage	95	rKID:399	399	-0.978209
RIF_4day_LO	RIFAMPICIN	RIF	4	4 day	LO	20	mg/kg	Repeat	Gavage	95	rKID:1	1	-0.358995
RIF_4day_LO	RIFAMPICIN	RIF	4	4 day	LO	20	mg/kg	Repeat	Gavage	95	rKID:2m	2	-0.0899694
RIF_4day_LO	RIFAMPICIN	RIF	4	4 day	LO	20	mg/kg	Repeat	Gavage	95	rKID:3m	3	-0.0152835
RIF_4day_LO	RIFAMPICIN	RIF	4	4 day	LO	20	mg/kg	Repeat	Gavage	95	rKID:5m	5	-1.178
RIF_4day_LO	RIFAMPICIN	RIF	4	4 day	LO	20	mg/kg	Repeat	Gavage	95	rKID:6m	6	-0.161208
RIF_4day_LO	RIFAMPICIN	RIF	4	4 day	LO	20	mg/kg	Repeat	Gavage	95	rKID:7m	7	-0.0769229
RIF_4day_LO	RIFAMPICIN	RIF	4	4 day	LO	20	mg/kg	Repeat	Gavage	95	rKID:8m	8	-0.000775526
RIF_4day_LO	RIFAMPICIN	RIF	4	4 day	LO	20	mg/kg	Repeat	Gavage	95	rKID:9m	9	-0.335404
RIF_4day_LO	RIFAMPICIN	RIF	4	4 day	LO	20	mg/kg	Repeat	Gavage	95	rKID:10m	10	-0.394801
RIF_4day_LO	RIFAMPICIN	RIF	4	4 day	LO	20	mg/kg	Repeat	Gavage	95	rKID:12m	12	1.38901
RIF_4day_LO	RIFAMPICIN	RIF	4	4 day	LO	20	mg/kg	Repeat	Gavage	95	rKID:13	13	1.28619
RIF_4day_LO	RIFAMPICIN	RIF	4	4 day	LO	20	mg/kg	Repeat	Gavage	95	rKID:14m	14	-0.346321
RIF_4day_LO	RIFAMPICIN	RIF	4	4 day	LO	20	mg/kg	Repeat	Gavage	95	rKID:15	15	-0.292144
RIF_4day_LO	RIFAMPICIN	RIF	4	4 day	LO	20	mg/kg	Repeat	Gavage	95	rKID:16m	16	0.708282
RIF_4day_LO	RIFAMPICIN	RIF	4	4 day	LO	20	mg/kg	Repeat	Gavage	95	rKID:18m	18	-0.21224
RIF_4day_LO	RIFAMPICIN	RIF	4	4 day	LO	20	mg/kg	Repeat	Gavage	95	rKID:19	19	-1.04468
RIF_4day_LO	RIFAMPICIN	RIF	4	4 day	LO	20	mg/kg	Repeat	Gavage	95	rKID:21	21	-0.516528
RIF_4day_LO	RIFAMPICIN	RIF	4	4 day	LO	20	mg/kg	Repeat	Gavage	95	rKID:22	22	0.489858
RIF_4day_LO	RIFAMPICIN	RIF	4	4 day	LO	20	mg/kg	Repeat	Gavage	95	rKID:23m	23	-0.623784
RIF_4day_LO	RIFAMPICIN	RIF	4	4 day	LO	20	mg/kg	Repeat	Gavage	95	rKID:25m	25	0.735372
RIF_4day_LO	RIFAMPICIN	RIF	4	4 day	LO	20	mg/kg	Repeat	Gavage	95	rKID:26m	26	-0.466887
RIF_4day_LO	RIFAMPICIN	RIF	4	4 day	LO	20	mg/kg	Repeat	Gavage	95	rKID:28m	28	-0.0744026
RIF_4day_LO	RIFAMPICIN	RIF	4	4 day	LO	20	mg/kg	Repeat	Gavage	95	rKID:29	29	-0.461079
RIF_4day_LO	RIFAMPICIN	RIF	4	4 day	LO	20	mg/kg	Repeat	Gavage	95	rKID:30m	30	0.714403
RIF_4day_LO	RIFAMPICIN	RIF	4	4 day	LO	20	mg/kg	Repeat	Gavage	95	rKID:31m	31	-0.385708
RIF_4day_LO	RIFAMPICIN	RIF	4	4 day	LO	20	mg/kg	Repeat	Gavage	95	rKID:32m	32	-0.115867
RIF_4day_LO	RIFAMPICIN	RIF	4	4 day	LO	20	mg/kg	Repeat	Gavage	95	rKID:33	33	0.0854944
RIF_4day_LO	RIFAMPICIN	RIF	4	4 day	LO	20	mg/kg	Repeat	Gavage	95	rKID:34m	34	0.498101
RIF_4day_LO	RIFAMPICIN	RIF	4	4 day	LO	20	mg/kg	Repeat	Gavage	95	rKID:35m	35	-0.407604
RIF_4day_LO	RIFAMPICIN	RIF	4	4 day	LO	20	mg/kg	Repeat	Gavage	95	rKID:36m	36	0.736732
RIF_4day_LO	RIFAMPICIN	RIF	4	4 day	LO	20	mg/kg	Repeat	Gavage	95	rKID:37m	37	-0.312878
RIF_4day_LO	RIFAMPICIN	RIF	4	4 day	LO	20	mg/kg	Repeat	Gavage	95	rKID:38m	38	-0.398955
RIF_4day_LO	RIFAMPICIN	RIF	4	4 day	LO	20	mg/kg	Repeat	Gavage	95	rKID:39m	39	0.194562
RIF_4day_LO	RIFAMPICIN	RIF	4	4 day	LO	20	mg/kg	Repeat	Gavage	95	rKID:40m	40	0.799493
RIF_4day_LO	RIFAMPICIN	RIF	4	4 day	LO	20	mg/kg	Repeat	Gavage	95	rKID:41m	41	0.767558
RIF_4day_LO	RIFAMPICIN	RIF	4	4 day	LO	20	mg/kg	Repeat	Gavage	95	rKID:42m	42	0.11711
RIF_4day_LO	RIFAMPICIN	RIF	4	4 day	LO	20	mg/kg	Repeat	Gavage	95	rKID:43m	43	-0.246519
RIF_4day_LO	RIFAMPICIN	RIF	4	4 day	LO	20	mg/kg	Repeat	Gavage	95	rKID:44	44	2.11562
RIF_4day_LO	RIFAMPICIN	RIF	4	4 day	LO	20	mg/kg	Repeat	Gavage	95	rKID:45m	45	0.992758
RIF_4day_LO	RIFAMPICIN	RIF	4	4 day	LO	20	mg/kg	Repeat	Gavage	95	rKID:46	46	-0.687333
RIF_4day_LO	RIFAMPICIN	RIF	4	4 day	LO	20	mg/kg	Repeat	Gavage	95	rKID:51m	51	-0.243105
RIF_4day_LO	RIFAMPICIN	RIF	4	4 day	LO	20	mg/kg	Repeat	Gavage	95	rKID:53	53	-1.33502
RIF_4day_LO	RIFAMPICIN	RIF	4	4 day	LO	20	mg/kg	Repeat	Gavage	95	rKID:54	54	-0.575012
RIF_4day_LO	RIFAMPICIN	RIF	4	4 day	LO	20	mg/kg	Repeat	Gavage	95	rKID:55	55	0.0550309
RIF_4day_LO	RIFAMPICIN	RIF	4	4 day	LO	20	mg/kg	Repeat	Gavage	95	rKID:56	56	-0.408376
RIF_4day_LO	RIFAMPICIN	RIF	4	4 day	LO	20	mg/kg	Repeat	Gavage	95	rKID:57m	57	0.393008
RIF_4day_LO	RIFAMPICIN	RIF	4	4 day	LO	20	mg/kg	Repeat	Gavage	95	rKID:58m	58	0.384757
RIF_4day_LO	RIFAMPICIN	RIF	4	4 day	LO	20	mg/kg	Repeat	Gavage	95	rKID:59m	59	0.224058
RIF_4day_LO	RIFAMPICIN	RIF	4	4 day	LO	20	mg/kg	Repeat	Gavage	95	rKID:62	62	-0.492058
RIF_4day_LO	RIFAMPICIN	RIF	4	4 day	LO	20	mg/kg	Repeat	Gavage	95	rKID:63m	63	0.0177119
RIF_4day_LO	RIFAMPICIN	RIF	4	4 day	LO	20	mg/kg	Repeat	Gavage	95	rKID:64m	64	-0.132665
RIF_4day_LO	RIFAMPICIN	RIF	4	4 day	LO	20	mg/kg	Repeat	Gavage	95	rKID:65	65	0.617482
RIF_4day_LO	RIFAMPICIN	RIF	4	4 day	LO	20	mg/kg	Repeat	Gavage	95	rKID:67	67	-0.204993
RIF_4day_LO	RIFAMPICIN	RIF	4	4 day	LO	20	mg/kg	Repeat	Gavage	95	rKID:68m	68	-0.728812
RIF_4day_LO	RIFAMPICIN	RIF	4	4 day	LO	20	mg/kg	Repeat	Gavage	95	rKID:69	69	0.0246217
RIF_4day_LO	RIFAMPICIN	RIF	4	4 day	LO	20	mg/kg	Repeat	Gavage	95	rKID:70	70	1.87884
RIF_4day_LO	RIFAMPICIN	RIF	4	4 day	LO	20	mg/kg	Repeat	Gavage	95	rKID:71	71	-0.576679
RIF_4day_LO	RIFAMPICIN	RIF	4	4 day	LO	20	mg/kg	Repeat	Gavage	95	rKID:72m	72	-0.317727
RIF_4day_LO	RIFAMPICIN	RIF	4	4 day	LO	20	mg/kg	Repeat	Gavage	95	rKID:73	73	0.192218
RIF_4day_LO	RIFAMPICIN	RIF	4	4 day	LO	20	mg/kg	Repeat	Gavage	95	rKID:74	74	0.037736
RIF_4day_LO	RIFAMPICIN	RIF	4	4 day	LO	20	mg/kg	Repeat	Gavage	95	rKID:76	76	-0.143064
RIF_4day_LO	RIFAMPICIN	RIF	4	4 day	LO	20	mg/kg	Repeat	Gavage	95	rKID:77	77	0.178865
RIF_4day_LO	RIFAMPICIN	RIF	4	4 day	LO	20	mg/kg	Repeat	Gavage	95	rKID:78	78	-1.88654
RIF_4day_LO	RIFAMPICIN	RIF	4	4 day	LO	20	mg/kg	Repeat	Gavage	95	rKID:80	80	-0.435374
RIF_4day_LO	RIFAMPICIN	RIF	4	4 day	LO	20	mg/kg	Repeat	Gavage	95	rKID:81	81	-0.831681
RIF_4day_LO	RIFAMPICIN	RIF	4	4 day	LO	20	mg/kg	Repeat	Gavage	95	rKID:83	83	0.139701
RIF_4day_LO	RIFAMPICIN	RIF	4	4 day	LO	20	mg/kg	Repeat	Gavage	95	rKID:85	85	0.987991
RIF_4day_LO	RIFAMPICIN	RIF	4	4 day	LO	20	mg/kg	Repeat	Gavage	95	rKID:86	86	0.79463
RIF_4day_LO	RIFAMPICIN	RIF	4	4 day	LO	20	mg/kg	Repeat	Gavage	95	rKID:87	87	-0.636614
RIF_4day_LO	RIFAMPICIN	RIF	4	4 day	LO	20	mg/kg	Repeat	Gavage	95	rKID:89	89	-0.155225
RIF_4day_LO	RIFAMPICIN	RIF	4	4 day	LO	20	mg/kg	Repeat	Gavage	95	rKID:90	90	0.417401
RIF_4day_LO	RIFAMPICIN	RIF	4	4 day	LO	20	mg/kg	Repeat	Gavage	95	rKID:91	91	0.31785
RIF_4day_LO	RIFAMPICIN	RIF	4	4 day	LO	20	mg/kg	Repeat	Gavage	95	rKID:92	92	-0.109459
RIF_4day_LO	RIFAMPICIN	RIF	4	4 day	LO	20	mg/kg	Repeat	Gavage	95	rKID:93	93	-0.0300891
RIF_4day_LO	RIFAMPICIN	RIF	4	4 day	LO	20	mg/kg	Repeat	Gavage	95	rKID:94	94	0.615374
RIF_4day_LO	RIFAMPICIN	RIF	4	4 day	LO	20	mg/kg	Repeat	Gavage	95	rKID:95	95	-0.403428
RIF_4day_LO	RIFAMPICIN	RIF	4	4 day	LO	20	mg/kg	Repeat	Gavage	95	rKID:96m	96	0.027916
RIF_4day_LO	RIFAMPICIN	RIF	4	4 day	LO	20	mg/kg	Repeat	Gavage	95	rKID:100	100	-0.2045
RIF_4day_LO	RIFAMPICIN	RIF	4	4 day	LO	20	mg/kg	Repeat	Gavage	95	rKID:102	102	0.172674
RIF_4day_LO	RIFAMPICIN	RIF	4	4 day	LO	20	mg/kg	Repeat	Gavage	95	rKID:103	103	-0.510229
RIF_4day_LO	RIFAMPICIN	RIF	4	4 day	LO	20	mg/kg	Repeat	Gavage	95	rKID:104	104	0.965937
RIF_4day_LO	RIFAMPICIN	RIF	4	4 day	LO	20	mg/kg	Repeat	Gavage	95	rKID:105	105	-0.201436
RIF_4day_LO	RIFAMPICIN	RIF	4	4 day	LO	20	mg/kg	Repeat	Gavage	95	rKID:106	106	-0.688894
RIF_4day_LO	RIFAMPICIN	RIF	4	4 day	LO	20	mg/kg	Repeat	Gavage	95	rKID:108	108	0.0216653
RIF_4day_LO	RIFAMPICIN	RIF	4	4 day	LO	20	mg/kg	Repeat	Gavage	95	rKID:109	109	-1.2997
RIF_4day_LO	RIFAMPICIN	RIF	4	4 day	LO	20	mg/kg	Repeat	Gavage	95	rKID:110	110	-0.307064
RIF_4day_LO	RIFAMPICIN	RIF	4	4 day	LO	20	mg/kg	Repeat	Gavage	95	rKID:112	112	0.513497
RIF_4day_LO	RIFAMPICIN	RIF	4	4 day	LO	20	mg/kg	Repeat	Gavage	95	rKID:113	113	-0.474351
RIF_4day_LO	RIFAMPICIN	RIF	4	4 day	LO	20	mg/kg	Repeat	Gavage	95	rKID:114m	114	0.287963
RIF_4day_LO	RIFAMPICIN	RIF	4	4 day	LO	20	mg/kg	Repeat	Gavage	95	rKID:115	115	-0.163292
RIF_4day_LO	RIFAMPICIN	RIF	4	4 day	LO	20	mg/kg	Repeat	Gavage	95	rKID:116	116	-0.117738
RIF_4day_LO	RIFAMPICIN	RIF	4	4 day	LO	20	mg/kg	Repeat	Gavage	95	rKID:118	118	0.506044
RIF_4day_LO	RIFAMPICIN	RIF	4	4 day	LO	20	mg/kg	Repeat	Gavage	95	rKID:119	119	-0.199315
RIF_4day_LO	RIFAMPICIN	RIF	4	4 day	LO	20	mg/kg	Repeat	Gavage	95	rKID:120	120	0.420759
RIF_4day_LO	RIFAMPICIN	RIF	4	4 day	LO	20	mg/kg	Repeat	Gavage	95	rKID:121	121	-0.657499
RIF_4day_LO	RIFAMPICIN	RIF	4	4 day	LO	20	mg/kg	Repeat	Gavage	95	rKID:123	123	-0.190846
RIF_4day_LO	RIFAMPICIN	RIF	4	4 day	LO	20	mg/kg	Repeat	Gavage	95	rKID:124	124	-0.961009
RIF_4day_LO	RIFAMPICIN	RIF	4	4 day	LO	20	mg/kg	Repeat	Gavage	95	rKID:125	125	0.909539
RIF_4day_LO	RIFAMPICIN	RIF	4	4 day	LO	20	mg/kg	Repeat	Gavage	95	rKID:126	126	-0.0317394
RIF_4day_LO	RIFAMPICIN	RIF	4	4 day	LO	20	mg/kg	Repeat	Gavage	95	rKID:127	127	0.107178
RIF_4day_LO	RIFAMPICIN	RIF	4	4 day	LO	20	mg/kg	Repeat	Gavage	95	rKID:128	128	-0.25139
RIF_4day_LO	RIFAMPICIN	RIF	4	4 day	LO	20	mg/kg	Repeat	Gavage	95	rKID:130m	130	0.139448
RIF_4day_LO	RIFAMPICIN	RIF	4	4 day	LO	20	mg/kg	Repeat	Gavage	95	rKID:132	132	0.750837
RIF_4day_LO	RIFAMPICIN	RIF	4	4 day	LO	20	mg/kg	Repeat	Gavage	95	rKID:133	133	-0.994882
RIF_4day_LO	RIFAMPICIN	RIF	4	4 day	LO	20	mg/kg	Repeat	Gavage	95	rKID:134	134	-0.368197
RIF_4day_LO	RIFAMPICIN	RIF	4	4 day	LO	20	mg/kg	Repeat	Gavage	95	rKID:135	135	-0.000134011
RIF_4day_LO	RIFAMPICIN	RIF	4	4 day	LO	20	mg/kg	Repeat	Gavage	95	rKID:136	136	0.338171
RIF_4day_LO	RIFAMPICIN	RIF	4	4 day	LO	20	mg/kg	Repeat	Gavage	95	rKID:137m	137	0.83434
RIF_4day_LO	RIFAMPICIN	RIF	4	4 day	LO	20	mg/kg	Repeat	Gavage	95	rKID:138	138	-0.185261
RIF_4day_LO	RIFAMPICIN	RIF	4	4 day	LO	20	mg/kg	Repeat	Gavage	95	rKID:139	139	-0.71019
RIF_4day_LO	RIFAMPICIN	RIF	4	4 day	LO	20	mg/kg	Repeat	Gavage	95	rKID:140	140	-0.942772
RIF_4day_LO	RIFAMPICIN	RIF	4	4 day	LO	20	mg/kg	Repeat	Gavage	95	rKID:142m	142	0.0625831
RIF_4day_LO	RIFAMPICIN	RIF	4	4 day	LO	20	mg/kg	Repeat	Gavage	95	rKID:143	143	0.721032
RIF_4day_LO	RIFAMPICIN	RIF	4	4 day	LO	20	mg/kg	Repeat	Gavage	95	rKID:144	144	-0.254051
RIF_4day_LO	RIFAMPICIN	RIF	4	4 day	LO	20	mg/kg	Repeat	Gavage	95	rKID:145	145	0.220591
RIF_4day_LO	RIFAMPICIN	RIF	4	4 day	LO	20	mg/kg	Repeat	Gavage	95	rKID:146m	146	-1.47788
RIF_4day_LO	RIFAMPICIN	RIF	4	4 day	LO	20	mg/kg	Repeat	Gavage	95	rKID:147	147	0.631344
RIF_4day_LO	RIFAMPICIN	RIF	4	4 day	LO	20	mg/kg	Repeat	Gavage	95	rKID:148	148	0.448339
RIF_4day_LO	RIFAMPICIN	RIF	4	4 day	LO	20	mg/kg	Repeat	Gavage	95	rKID:149	149	-0.147405
RIF_4day_LO	RIFAMPICIN	RIF	4	4 day	LO	20	mg/kg	Repeat	Gavage	95	rKID:151	151	0.820228
RIF_4day_LO	RIFAMPICIN	RIF	4	4 day	LO	20	mg/kg	Repeat	Gavage	95	rKID:152	152	0.0471992
RIF_4day_LO	RIFAMPICIN	RIF	4	4 day	LO	20	mg/kg	Repeat	Gavage	95	rKID:153	153	0.709531
RIF_4day_LO	RIFAMPICIN	RIF	4	4 day	LO	20	mg/kg	Repeat	Gavage	95	rKID:154	154	-0.360787
RIF_4day_LO	RIFAMPICIN	RIF	4	4 day	LO	20	mg/kg	Repeat	Gavage	95	rKID:155	155	0.677053
RIF_4day_LO	RIFAMPICIN	RIF	4	4 day	LO	20	mg/kg	Repeat	Gavage	95	rKID:156	156	1.11164
RIF_4day_LO	RIFAMPICIN	RIF	4	4 day	LO	20	mg/kg	Repeat	Gavage	95	rKID:157	157	-0.671913
RIF_4day_LO	RIFAMPICIN	RIF	4	4 day	LO	20	mg/kg	Repeat	Gavage	95	rKID:158	158	0.0100971
RIF_4day_LO	RIFAMPICIN	RIF	4	4 day	LO	20	mg/kg	Repeat	Gavage	95	rKID:159	159	0.307053
RIF_4day_LO	RIFAMPICIN	RIF	4	4 day	LO	20	mg/kg	Repeat	Gavage	95	rKID:160	160	-0.416523
RIF_4day_LO	RIFAMPICIN	RIF	4	4 day	LO	20	mg/kg	Repeat	Gavage	95	rKID:161	161	-0.127177
RIF_4day_LO	RIFAMPICIN	RIF	4	4 day	LO	20	mg/kg	Repeat	Gavage	95	rKID:164	164	0.879811
RIF_4day_LO	RIFAMPICIN	RIF	4	4 day	LO	20	mg/kg	Repeat	Gavage	95	rKID:165	165	-0.0528091
RIF_4day_LO	RIFAMPICIN	RIF	4	4 day	LO	20	mg/kg	Repeat	Gavage	95	rKID:166	166	0.0809599
RIF_4day_LO	RIFAMPICIN	RIF	4	4 day	LO	20	mg/kg	Repeat	Gavage	95	rKID:167	167	-0.0930003
RIF_4day_LO	RIFAMPICIN	RIF	4	4 day	LO	20	mg/kg	Repeat	Gavage	95	rKID:168	168	1.2259
RIF_4day_LO	RIFAMPICIN	RIF	4	4 day	LO	20	mg/kg	Repeat	Gavage	95	rKID:169	169	1.68712
RIF_4day_LO	RIFAMPICIN	RIF	4	4 day	LO	20	mg/kg	Repeat	Gavage	95	rKID:170	170	0.278776
RIF_4day_LO	RIFAMPICIN	RIF	4	4 day	LO	20	mg/kg	Repeat	Gavage	95	rKID:171	171	0.140341
RIF_4day_LO	RIFAMPICIN	RIF	4	4 day	LO	20	mg/kg	Repeat	Gavage	95	rKID:172	172	-0.392295
RIF_4day_LO	RIFAMPICIN	RIF	4	4 day	LO	20	mg/kg	Repeat	Gavage	95	rKID:173	173	-0.579207
RIF_4day_LO	RIFAMPICIN	RIF	4	4 day	LO	20	mg/kg	Repeat	Gavage	95	rKID:175	175	0.107721
RIF_4day_LO	RIFAMPICIN	RIF	4	4 day	LO	20	mg/kg	Repeat	Gavage	95	rKID:176	176	1.32589
RIF_4day_LO	RIFAMPICIN	RIF	4	4 day	LO	20	mg/kg	Repeat	Gavage	95	rKID:177	177	0.455478
RIF_4day_LO	RIFAMPICIN	RIF	4	4 day	LO	20	mg/kg	Repeat	Gavage	95	rKID:178	178	0.25801
RIF_4day_LO	RIFAMPICIN	RIF	4	4 day	LO	20	mg/kg	Repeat	Gavage	95	rKID:179	179	0.685752
RIF_4day_LO	RIFAMPICIN	RIF	4	4 day	LO	20	mg/kg	Repeat	Gavage	95	rKID:180	180	-0.31587
RIF_4day_LO	RIFAMPICIN	RIF	4	4 day	LO	20	mg/kg	Repeat	Gavage	95	rKID:181	181	0.222372
RIF_4day_LO	RIFAMPICIN	RIF	4	4 day	LO	20	mg/kg	Repeat	Gavage	95	rKID:182	182	0.645313
RIF_4day_LO	RIFAMPICIN	RIF	4	4 day	LO	20	mg/kg	Repeat	Gavage	95	rKID:183	183	0.883823
RIF_4day_LO	RIFAMPICIN	RIF	4	4 day	LO	20	mg/kg	Repeat	Gavage	95	rKID:184	184	-0.457503
RIF_4day_LO	RIFAMPICIN	RIF	4	4 day	LO	20	mg/kg	Repeat	Gavage	95	rKID:185	185	-0.574292
RIF_4day_LO	RIFAMPICIN	RIF	4	4 day	LO	20	mg/kg	Repeat	Gavage	95	rKID:186	186	-0.606786
RIF_4day_LO	RIFAMPICIN	RIF	4	4 day	LO	20	mg/kg	Repeat	Gavage	95	rKID:187	187	1.05047
RIF_4day_LO	RIFAMPICIN	RIF	4	4 day	LO	20	mg/kg	Repeat	Gavage	95	rKID:188	188	0.00642723
RIF_4day_LO	RIFAMPICIN	RIF	4	4 day	LO	20	mg/kg	Repeat	Gavage	95	rKID:189	189	0.0627513
RIF_4day_LO	RIFAMPICIN	RIF	4	4 day	LO	20	mg/kg	Repeat	Gavage	95	rKID:190m	190	0.621741
RIF_4day_LO	RIFAMPICIN	RIF	4	4 day	LO	20	mg/kg	Repeat	Gavage	95	rKID:191	191	1.49684
RIF_4day_LO	RIFAMPICIN	RIF	4	4 day	LO	20	mg/kg	Repeat	Gavage	95	rKID:193	193	1.25542
RIF_4day_LO	RIFAMPICIN	RIF	4	4 day	LO	20	mg/kg	Repeat	Gavage	95	rKID:194	194	-0.193863
RIF_4day_LO	RIFAMPICIN	RIF	4	4 day	LO	20	mg/kg	Repeat	Gavage	95	rKID:195	195	0.52945
RIF_4day_LO	RIFAMPICIN	RIF	4	4 day	LO	20	mg/kg	Repeat	Gavage	95	rKID:196	196	1.26073
RIF_4day_LO	RIFAMPICIN	RIF	4	4 day	LO	20	mg/kg	Repeat	Gavage	95	rKID:197	197	-0.339438
RIF_4day_LO	RIFAMPICIN	RIF	4	4 day	LO	20	mg/kg	Repeat	Gavage	95	rKID:198	198	0.989405
RIF_4day_LO	RIFAMPICIN	RIF	4	4 day	LO	20	mg/kg	Repeat	Gavage	95	rKID:199	199	0.246401
RIF_4day_LO	RIFAMPICIN	RIF	4	4 day	LO	20	mg/kg	Repeat	Gavage	95	rKID:201	201	-0.379759
RIF_4day_LO	RIFAMPICIN	RIF	4	4 day	LO	20	mg/kg	Repeat	Gavage	95	rKID:202	202	0.2566
RIF_4day_LO	RIFAMPICIN	RIF	4	4 day	LO	20	mg/kg	Repeat	Gavage	95	rKID:203	203	-0.127194
RIF_4day_LO	RIFAMPICIN	RIF	4	4 day	LO	20	mg/kg	Repeat	Gavage	95	rKID:205	205	0.400736
RIF_4day_LO	RIFAMPICIN	RIF	4	4 day	LO	20	mg/kg	Repeat	Gavage	95	rKID:206	206	0.963234
RIF_4day_LO	RIFAMPICIN	RIF	4	4 day	LO	20	mg/kg	Repeat	Gavage	95	rKID:208	208	-0.465458
RIF_4day_LO	RIFAMPICIN	RIF	4	4 day	LO	20	mg/kg	Repeat	Gavage	95	rKID:209	209	0.22987
RIF_4day_LO	RIFAMPICIN	RIF	4	4 day	LO	20	mg/kg	Repeat	Gavage	95	rKID:211	211	0.145456
RIF_4day_LO	RIFAMPICIN	RIF	4	4 day	LO	20	mg/kg	Repeat	Gavage	95	rKID:212m	212	-0.413887
RIF_4day_LO	RIFAMPICIN	RIF	4	4 day	LO	20	mg/kg	Repeat	Gavage	95	rKID:213	213	-0.271827
RIF_4day_LO	RIFAMPICIN	RIF	4	4 day	LO	20	mg/kg	Repeat	Gavage	95	rKID:214	214	0.20659
RIF_4day_LO	RIFAMPICIN	RIF	4	4 day	LO	20	mg/kg	Repeat	Gavage	95	rKID:215	215	-1.11564
RIF_4day_LO	RIFAMPICIN	RIF	4	4 day	LO	20	mg/kg	Repeat	Gavage	95	rKID:217	217	0.814889
RIF_4day_LO	RIFAMPICIN	RIF	4	4 day	LO	20	mg/kg	Repeat	Gavage	95	rKID:218	218	0.0896402
RIF_4day_LO	RIFAMPICIN	RIF	4	4 day	LO	20	mg/kg	Repeat	Gavage	95	rKID:219	219	0.137998
RIF_4day_LO	RIFAMPICIN	RIF	4	4 day	LO	20	mg/kg	Repeat	Gavage	95	rKID:220	220	-1.06242
RIF_4day_LO	RIFAMPICIN	RIF	4	4 day	LO	20	mg/kg	Repeat	Gavage	95	rKID:221	221	-0.248598
RIF_4day_LO	RIFAMPICIN	RIF	4	4 day	LO	20	mg/kg	Repeat	Gavage	95	rKID:222	222	-0.0659232
RIF_4day_LO	RIFAMPICIN	RIF	4	4 day	LO	20	mg/kg	Repeat	Gavage	95	rKID:224	224	-0.376746
RIF_4day_LO	RIFAMPICIN	RIF	4	4 day	LO	20	mg/kg	Repeat	Gavage	95	rKID:225	225	-0.731414
RIF_4day_LO	RIFAMPICIN	RIF	4	4 day	LO	20	mg/kg	Repeat	Gavage	95	rKID:226	226	0.858928
RIF_4day_LO	RIFAMPICIN	RIF	4	4 day	LO	20	mg/kg	Repeat	Gavage	95	rKID:227	227	0.513668
RIF_4day_LO	RIFAMPICIN	RIF	4	4 day	LO	20	mg/kg	Repeat	Gavage	95	rKID:228	228	-0.89607
RIF_4day_LO	RIFAMPICIN	RIF	4	4 day	LO	20	mg/kg	Repeat	Gavage	95	rKID:229	229	0.175042
RIF_4day_LO	RIFAMPICIN	RIF	4	4 day	LO	20	mg/kg	Repeat	Gavage	95	rKID:230	230	0.91846
RIF_4day_LO	RIFAMPICIN	RIF	4	4 day	LO	20	mg/kg	Repeat	Gavage	95	rKID:231	231	-0.739578
RIF_4day_LO	RIFAMPICIN	RIF	4	4 day	LO	20	mg/kg	Repeat	Gavage	95	rKID:232	232	0.0799442
RIF_4day_LO	RIFAMPICIN	RIF	4	4 day	LO	20	mg/kg	Repeat	Gavage	95	rKID:233	233	0.514672
RIF_4day_LO	RIFAMPICIN	RIF	4	4 day	LO	20	mg/kg	Repeat	Gavage	95	rKID:234	234	0.882385
RIF_4day_LO	RIFAMPICIN	RIF	4	4 day	LO	20	mg/kg	Repeat	Gavage	95	rKID:235	235	-0.560313
RIF_4day_LO	RIFAMPICIN	RIF	4	4 day	LO	20	mg/kg	Repeat	Gavage	95	rKID:238	238	0.753725
RIF_4day_LO	RIFAMPICIN	RIF	4	4 day	LO	20	mg/kg	Repeat	Gavage	95	rKID:239	239	0.0236008
RIF_4day_LO	RIFAMPICIN	RIF	4	4 day	LO	20	mg/kg	Repeat	Gavage	95	rKID:240	240	-1.12971
RIF_4day_LO	RIFAMPICIN	RIF	4	4 day	LO	20	mg/kg	Repeat	Gavage	95	rKID:241	241	-0.669393
RIF_4day_LO	RIFAMPICIN	RIF	4	4 day	LO	20	mg/kg	Repeat	Gavage	95	rKID:242	242	0.560321
RIF_4day_LO	RIFAMPICIN	RIF	4	4 day	LO	20	mg/kg	Repeat	Gavage	95	rKID:243	243	-0.39977
RIF_4day_LO	RIFAMPICIN	RIF	4	4 day	LO	20	mg/kg	Repeat	Gavage	95	rKID:244	244	0.0644399
RIF_4day_LO	RIFAMPICIN	RIF	4	4 day	LO	20	mg/kg	Repeat	Gavage	95	rKID:245	245	0.00389625
RIF_4day_LO	RIFAMPICIN	RIF	4	4 day	LO	20	mg/kg	Repeat	Gavage	95	rKID:247	247	1.0249
RIF_4day_LO	RIFAMPICIN	RIF	4	4 day	LO	20	mg/kg	Repeat	Gavage	95	rKID:249	249	-0.158319
RIF_4day_LO	RIFAMPICIN	RIF	4	4 day	LO	20	mg/kg	Repeat	Gavage	95	rKID:250	250	0.717401
RIF_4day_LO	RIFAMPICIN	RIF	4	4 day	LO	20	mg/kg	Repeat	Gavage	95	rKID:251	251	-0.297509
RIF_4day_LO	RIFAMPICIN	RIF	4	4 day	LO	20	mg/kg	Repeat	Gavage	95	rKID:252	252	0.935478
RIF_4day_LO	RIFAMPICIN	RIF	4	4 day	LO	20	mg/kg	Repeat	Gavage	95	rKID:253	253	1.00203
RIF_4day_LO	RIFAMPICIN	RIF	4	4 day	LO	20	mg/kg	Repeat	Gavage	95	rKID:254	254	-1.08016
RIF_4day_LO	RIFAMPICIN	RIF	4	4 day	LO	20	mg/kg	Repeat	Gavage	95	rKID:255	255	0.910634
RIF_4day_LO	RIFAMPICIN	RIF	4	4 day	LO	20	mg/kg	Repeat	Gavage	95	rKID:257	257	0.752429
RIF_4day_LO	RIFAMPICIN	RIF	4	4 day	LO	20	mg/kg	Repeat	Gavage	95	rKID:258	258	0.50809
RIF_4day_LO	RIFAMPICIN	RIF	4	4 day	LO	20	mg/kg	Repeat	Gavage	95	rKID:259	259	0.515958
RIF_4day_LO	RIFAMPICIN	RIF	4	4 day	LO	20	mg/kg	Repeat	Gavage	95	rKID:260	260	0.400288
RIF_4day_LO	RIFAMPICIN	RIF	4	4 day	LO	20	mg/kg	Repeat	Gavage	95	rKID:261	261	-0.858369
RIF_4day_LO	RIFAMPICIN	RIF	4	4 day	LO	20	mg/kg	Repeat	Gavage	95	rKID:262	262	1.49445
RIF_4day_LO	RIFAMPICIN	RIF	4	4 day	LO	20	mg/kg	Repeat	Gavage	95	rKID:263	263	-0.0545691
RIF_4day_LO	RIFAMPICIN	RIF	4	4 day	LO	20	mg/kg	Repeat	Gavage	95	rKID:264	264	-0.252754
RIF_4day_LO	RIFAMPICIN	RIF	4	4 day	LO	20	mg/kg	Repeat	Gavage	95	rKID:265	265	-0.618953
RIF_4day_LO	RIFAMPICIN	RIF	4	4 day	LO	20	mg/kg	Repeat	Gavage	95	rKID:266	266	-0.565379
RIF_4day_LO	RIFAMPICIN	RIF	4	4 day	LO	20	mg/kg	Repeat	Gavage	95	rKID:267	267	-0.356296
RIF_4day_LO	RIFAMPICIN	RIF	4	4 day	LO	20	mg/kg	Repeat	Gavage	95	rKID:268	268	-1.26044
RIF_4day_LO	RIFAMPICIN	RIF	4	4 day	LO	20	mg/kg	Repeat	Gavage	95	rKID:270	270	-0.416743
RIF_4day_LO	RIFAMPICIN	RIF	4	4 day	LO	20	mg/kg	Repeat	Gavage	95	rKID:271	271	-0.352238
RIF_4day_LO	RIFAMPICIN	RIF	4	4 day	LO	20	mg/kg	Repeat	Gavage	95	rKID:272	272	0.348491
RIF_4day_LO	RIFAMPICIN	RIF	4	4 day	LO	20	mg/kg	Repeat	Gavage	95	rKID:273	273	0.158654
RIF_4day_LO	RIFAMPICIN	RIF	4	4 day	LO	20	mg/kg	Repeat	Gavage	95	rKID:274	274	-0.512905
RIF_4day_LO	RIFAMPICIN	RIF	4	4 day	LO	20	mg/kg	Repeat	Gavage	95	rKID:275	275	0.442511
RIF_4day_LO	RIFAMPICIN	RIF	4	4 day	LO	20	mg/kg	Repeat	Gavage	95	rKID:276	276	1.07304
RIF_4day_LO	RIFAMPICIN	RIF	4	4 day	LO	20	mg/kg	Repeat	Gavage	95	rKID:277	277	0.675639
RIF_4day_LO	RIFAMPICIN	RIF	4	4 day	LO	20	mg/kg	Repeat	Gavage	95	rKID:278	278	-0.209448
RIF_4day_LO	RIFAMPICIN	RIF	4	4 day	LO	20	mg/kg	Repeat	Gavage	95	rKID:279	279	0.401285
RIF_4day_LO	RIFAMPICIN	RIF	4	4 day	LO	20	mg/kg	Repeat	Gavage	95	rKID:280	280	0.722821
RIF_4day_LO	RIFAMPICIN	RIF	4	4 day	LO	20	mg/kg	Repeat	Gavage	95	rKID:281	281	0.318923
RIF_4day_LO	RIFAMPICIN	RIF	4	4 day	LO	20	mg/kg	Repeat	Gavage	95	rKID:283	283	0.779465
RIF_4day_LO	RIFAMPICIN	RIF	4	4 day	LO	20	mg/kg	Repeat	Gavage	95	rKID:284	284	0.564423
RIF_4day_LO	RIFAMPICIN	RIF	4	4 day	LO	20	mg/kg	Repeat	Gavage	95	rKID:285	285	0.0501602
RIF_4day_LO	RIFAMPICIN	RIF	4	4 day	LO	20	mg/kg	Repeat	Gavage	95	rKID:286	286	-0.696075
RIF_4day_LO	RIFAMPICIN	RIF	4	4 day	LO	20	mg/kg	Repeat	Gavage	95	rKID:287	287	0.529711
RIF_4day_LO	RIFAMPICIN	RIF	4	4 day	LO	20	mg/kg	Repeat	Gavage	95	rKID:288	288	0.402034
RIF_4day_LO	RIFAMPICIN	RIF	4	4 day	LO	20	mg/kg	Repeat	Gavage	95	rKID:289	289	-0.679083
RIF_4day_LO	RIFAMPICIN	RIF	4	4 day	LO	20	mg/kg	Repeat	Gavage	95	rKID:290	290	-0.601568
RIF_4day_LO	RIFAMPICIN	RIF	4	4 day	LO	20	mg/kg	Repeat	Gavage	95	rKID:291	291	0.364497
RIF_4day_LO	RIFAMPICIN	RIF	4	4 day	LO	20	mg/kg	Repeat	Gavage	95	rKID:292	292	-0.738701
RIF_4day_LO	RIFAMPICIN	RIF	4	4 day	LO	20	mg/kg	Repeat	Gavage	95	rKID:294	294	-0.362948
RIF_4day_LO	RIFAMPICIN	RIF	4	4 day	LO	20	mg/kg	Repeat	Gavage	95	rKID:295	295	0.229511
RIF_4day_LO	RIFAMPICIN	RIF	4	4 day	LO	20	mg/kg	Repeat	Gavage	95	rKID:296	296	0.148374
RIF_4day_LO	RIFAMPICIN	RIF	4	4 day	LO	20	mg/kg	Repeat	Gavage	95	rKID:297	297	-0.269416
RIF_4day_LO	RIFAMPICIN	RIF	4	4 day	LO	20	mg/kg	Repeat	Gavage	95	rKID:298	298	0.280959
RIF_4day_LO	RIFAMPICIN	RIF	4	4 day	LO	20	mg/kg	Repeat	Gavage	95	rKID:299	299	0.100529
RIF_4day_LO	RIFAMPICIN	RIF	4	4 day	LO	20	mg/kg	Repeat	Gavage	95	rKID:300	300	0.0124624
RIF_4day_LO	RIFAMPICIN	RIF	4	4 day	LO	20	mg/kg	Repeat	Gavage	95	rKID:301	301	0.555437
RIF_4day_LO	RIFAMPICIN	RIF	4	4 day	LO	20	mg/kg	Repeat	Gavage	95	rKID:302	302	-0.112529
RIF_4day_LO	RIFAMPICIN	RIF	4	4 day	LO	20	mg/kg	Repeat	Gavage	95	rKID:303	303	1.09219
RIF_4day_LO	RIFAMPICIN	RIF	4	4 day	LO	20	mg/kg	Repeat	Gavage	95	rKID:304	304	-0.914589
RIF_4day_LO	RIFAMPICIN	RIF	4	4 day	LO	20	mg/kg	Repeat	Gavage	95	rKID:305	305	-0.0824712
RIF_4day_LO	RIFAMPICIN	RIF	4	4 day	LO	20	mg/kg	Repeat	Gavage	95	rKID:306	306	-0.186771
RIF_4day_LO	RIFAMPICIN	RIF	4	4 day	LO	20	mg/kg	Repeat	Gavage	95	rKID:307	307	-0.00459742
RIF_4day_LO	RIFAMPICIN	RIF	4	4 day	LO	20	mg/kg	Repeat	Gavage	95	rKID:308	308	0.146958
RIF_4day_LO	RIFAMPICIN	RIF	4	4 day	LO	20	mg/kg	Repeat	Gavage	95	rKID:309	309	0.179498
RIF_4day_LO	RIFAMPICIN	RIF	4	4 day	LO	20	mg/kg	Repeat	Gavage	95	rKID:310	310	0.161035
RIF_4day_LO	RIFAMPICIN	RIF	4	4 day	LO	20	mg/kg	Repeat	Gavage	95	rKID:312	312	0.963255
RIF_4day_LO	RIFAMPICIN	RIF	4	4 day	LO	20	mg/kg	Repeat	Gavage	95	rKID:313	313	0.161977
RIF_4day_LO	RIFAMPICIN	RIF	4	4 day	LO	20	mg/kg	Repeat	Gavage	95	rKID:314	314	0.981726
RIF_4day_LO	RIFAMPICIN	RIF	4	4 day	LO	20	mg/kg	Repeat	Gavage	95	rKID:315	315	0.546334
RIF_4day_LO	RIFAMPICIN	RIF	4	4 day	LO	20	mg/kg	Repeat	Gavage	95	rKID:316	316	1.22576
RIF_4day_LO	RIFAMPICIN	RIF	4	4 day	LO	20	mg/kg	Repeat	Gavage	95	rKID:317	317	-0.556668
RIF_4day_LO	RIFAMPICIN	RIF	4	4 day	LO	20	mg/kg	Repeat	Gavage	95	rKID:319	319	0.133709
RIF_4day_LO	RIFAMPICIN	RIF	4	4 day	LO	20	mg/kg	Repeat	Gavage	95	rKID:320	320	0.41678
RIF_4day_LO	RIFAMPICIN	RIF	4	4 day	LO	20	mg/kg	Repeat	Gavage	95	rKID:321	321	0.490379
RIF_4day_LO	RIFAMPICIN	RIF	4	4 day	LO	20	mg/kg	Repeat	Gavage	95	rKID:322	322	-0.279461
RIF_4day_LO	RIFAMPICIN	RIF	4	4 day	LO	20	mg/kg	Repeat	Gavage	95	rKID:323	323	0.208649
RIF_4day_LO	RIFAMPICIN	RIF	4	4 day	LO	20	mg/kg	Repeat	Gavage	95	rKID:324	324	0.57278
RIF_4day_LO	RIFAMPICIN	RIF	4	4 day	LO	20	mg/kg	Repeat	Gavage	95	rKID:325	325	0.693786
RIF_4day_LO	RIFAMPICIN	RIF	4	4 day	LO	20	mg/kg	Repeat	Gavage	95	rKID:326	326	-0.0270966
RIF_4day_LO	RIFAMPICIN	RIF	4	4 day	LO	20	mg/kg	Repeat	Gavage	95	rKID:327	327	-0.64928
RIF_4day_LO	RIFAMPICIN	RIF	4	4 day	LO	20	mg/kg	Repeat	Gavage	95	rKID:328	328	0.710952
RIF_4day_LO	RIFAMPICIN	RIF	4	4 day	LO	20	mg/kg	Repeat	Gavage	95	rKID:329	329	0.60958
RIF_4day_LO	RIFAMPICIN	RIF	4	4 day	LO	20	mg/kg	Repeat	Gavage	95	rKID:330	330	0.839189
RIF_4day_LO	RIFAMPICIN	RIF	4	4 day	LO	20	mg/kg	Repeat	Gavage	95	rKID:331	331	-1.52457
RIF_4day_LO	RIFAMPICIN	RIF	4	4 day	LO	20	mg/kg	Repeat	Gavage	95	rKID:332	332	-1.33059
RIF_4day_LO	RIFAMPICIN	RIF	4	4 day	LO	20	mg/kg	Repeat	Gavage	95	rKID:333	333	-1.0929
RIF_4day_LO	RIFAMPICIN	RIF	4	4 day	LO	20	mg/kg	Repeat	Gavage	95	rKID:334	334	0.824246
RIF_4day_LO	RIFAMPICIN	RIF	4	4 day	LO	20	mg/kg	Repeat	Gavage	95	rKID:335	335	0.847975
RIF_4day_LO	RIFAMPICIN	RIF	4	4 day	LO	20	mg/kg	Repeat	Gavage	95	rKID:336	336	-0.560061
RIF_4day_LO	RIFAMPICIN	RIF	4	4 day	LO	20	mg/kg	Repeat	Gavage	95	rKID:337	337	1.66837
RIF_4day_LO	RIFAMPICIN	RIF	4	4 day	LO	20	mg/kg	Repeat	Gavage	95	rKID:338	338	0.711811
RIF_4day_LO	RIFAMPICIN	RIF	4	4 day	LO	20	mg/kg	Repeat	Gavage	95	rKID:339	339	-0.00186974
RIF_4day_LO	RIFAMPICIN	RIF	4	4 day	LO	20	mg/kg	Repeat	Gavage	95	rKID:340	340	-0.758364
RIF_4day_LO	RIFAMPICIN	RIF	4	4 day	LO	20	mg/kg	Repeat	Gavage	95	rKID:341	341	0.860284
RIF_4day_LO	RIFAMPICIN	RIF	4	4 day	LO	20	mg/kg	Repeat	Gavage	95	rKID:342	342	0.662832
RIF_4day_LO	RIFAMPICIN	RIF	4	4 day	LO	20	mg/kg	Repeat	Gavage	95	rKID:343	343	0.34795
RIF_4day_LO	RIFAMPICIN	RIF	4	4 day	LO	20	mg/kg	Repeat	Gavage	95	rKID:344	344	1.40243
RIF_4day_LO	RIFAMPICIN	RIF	4	4 day	LO	20	mg/kg	Repeat	Gavage	95	rKID:345	345	0.263373
RIF_4day_LO	RIFAMPICIN	RIF	4	4 day	LO	20	mg/kg	Repeat	Gavage	95	rKID:346	346	-0.00982405
RIF_4day_LO	RIFAMPICIN	RIF	4	4 day	LO	20	mg/kg	Repeat	Gavage	95	rKID:347	347	-0.310781
RIF_4day_LO	RIFAMPICIN	RIF	4	4 day	LO	20	mg/kg	Repeat	Gavage	95	rKID:348	348	-1.15349
RIF_4day_LO	RIFAMPICIN	RIF	4	4 day	LO	20	mg/kg	Repeat	Gavage	95	rKID:349	349	0.653707
RIF_4day_LO	RIFAMPICIN	RIF	4	4 day	LO	20	mg/kg	Repeat	Gavage	95	rKID:351	351	-1.05723
RIF_4day_LO	RIFAMPICIN	RIF	4	4 day	LO	20	mg/kg	Repeat	Gavage	95	rKID:352	352	-0.221451
RIF_4day_LO	RIFAMPICIN	RIF	4	4 day	LO	20	mg/kg	Repeat	Gavage	95	rKID:353	353	0.317639
RIF_4day_LO	RIFAMPICIN	RIF	4	4 day	LO	20	mg/kg	Repeat	Gavage	95	rKID:354	354	0.354382
RIF_4day_LO	RIFAMPICIN	RIF	4	4 day	LO	20	mg/kg	Repeat	Gavage	95	rKID:355	355	0.133243
RIF_4day_LO	RIFAMPICIN	RIF	4	4 day	LO	20	mg/kg	Repeat	Gavage	95	rKID:356	356	-0.00506112
RIF_4day_LO	RIFAMPICIN	RIF	4	4 day	LO	20	mg/kg	Repeat	Gavage	95	rKID:357	357	0.15247
RIF_4day_LO	RIFAMPICIN	RIF	4	4 day	LO	20	mg/kg	Repeat	Gavage	95	rKID:358	358	-0.399286
RIF_4day_LO	RIFAMPICIN	RIF	4	4 day	LO	20	mg/kg	Repeat	Gavage	95	rKID:359	359	1.2091
RIF_4day_LO	RIFAMPICIN	RIF	4	4 day	LO	20	mg/kg	Repeat	Gavage	95	rKID:360	360	0.0109169
RIF_4day_LO	RIFAMPICIN	RIF	4	4 day	LO	20	mg/kg	Repeat	Gavage	95	rKID:361	361	-0.515759
RIF_4day_LO	RIFAMPICIN	RIF	4	4 day	LO	20	mg/kg	Repeat	Gavage	95	rKID:362	362	-0.564002
RIF_4day_LO	RIFAMPICIN	RIF	4	4 day	LO	20	mg/kg	Repeat	Gavage	95	rKID:363	363	0.562705
RIF_4day_LO	RIFAMPICIN	RIF	4	4 day	LO	20	mg/kg	Repeat	Gavage	95	rKID:364	364	0.528283
RIF_4day_LO	RIFAMPICIN	RIF	4	4 day	LO	20	mg/kg	Repeat	Gavage	95	rKID:365	365	0.267278
RIF_4day_LO	RIFAMPICIN	RIF	4	4 day	LO	20	mg/kg	Repeat	Gavage	95	rKID:366	366	0.945609
RIF_4day_LO	RIFAMPICIN	RIF	4	4 day	LO	20	mg/kg	Repeat	Gavage	95	rKID:367	367	-0.939714
RIF_4day_LO	RIFAMPICIN	RIF	4	4 day	LO	20	mg/kg	Repeat	Gavage	95	rKID:368	368	0.101352
RIF_4day_LO	RIFAMPICIN	RIF	4	4 day	LO	20	mg/kg	Repeat	Gavage	95	rKID:369	369	0.482661
RIF_4day_LO	RIFAMPICIN	RIF	4	4 day	LO	20	mg/kg	Repeat	Gavage	95	rKID:370	370	0.0569842
RIF_4day_LO	RIFAMPICIN	RIF	4	4 day	LO	20	mg/kg	Repeat	Gavage	95	rKID:371	371	-0.468588
RIF_4day_LO	RIFAMPICIN	RIF	4	4 day	LO	20	mg/kg	Repeat	Gavage	95	rKID:372	372	0.749437
RIF_4day_LO	RIFAMPICIN	RIF	4	4 day	LO	20	mg/kg	Repeat	Gavage	95	rKID:373	373	0.910107
RIF_4day_LO	RIFAMPICIN	RIF	4	4 day	LO	20	mg/kg	Repeat	Gavage	95	rKID:374	374	-0.485978
RIF_4day_LO	RIFAMPICIN	RIF	4	4 day	LO	20	mg/kg	Repeat	Gavage	95	rKID:375	375	0.486274
RIF_4day_LO	RIFAMPICIN	RIF	4	4 day	LO	20	mg/kg	Repeat	Gavage	95	rKID:376	376	0.37383
RIF_4day_LO	RIFAMPICIN	RIF	4	4 day	LO	20	mg/kg	Repeat	Gavage	95	rKID:377	377	-0.0266448
RIF_4day_LO	RIFAMPICIN	RIF	4	4 day	LO	20	mg/kg	Repeat	Gavage	95	rKID:378	378	0.0382298
RIF_4day_LO	RIFAMPICIN	RIF	4	4 day	LO	20	mg/kg	Repeat	Gavage	95	rKID:379	379	-0.772043
RIF_4day_LO	RIFAMPICIN	RIF	4	4 day	LO	20	mg/kg	Repeat	Gavage	95	rKID:380	380	-1.47653
RIF_4day_LO	RIFAMPICIN	RIF	4	4 day	LO	20	mg/kg	Repeat	Gavage	95	rKID:381	381	-0.227676
RIF_4day_LO	RIFAMPICIN	RIF	4	4 day	LO	20	mg/kg	Repeat	Gavage	95	rKID:382	382	-0.380441
RIF_4day_LO	RIFAMPICIN	RIF	4	4 day	LO	20	mg/kg	Repeat	Gavage	95	rKID:383	383	-0.455782
RIF_4day_LO	RIFAMPICIN	RIF	4	4 day	LO	20	mg/kg	Repeat	Gavage	95	rKID:384	384	-0.364758
RIF_4day_LO	RIFAMPICIN	RIF	4	4 day	LO	20	mg/kg	Repeat	Gavage	95	rKID:385	385	-0.931703
RIF_4day_LO	RIFAMPICIN	RIF	4	4 day	LO	20	mg/kg	Repeat	Gavage	95	rKID:386	386	-0.337729
RIF_4day_LO	RIFAMPICIN	RIF	4	4 day	LO	20	mg/kg	Repeat	Gavage	95	rKID:387	387	0.360678
RIF_4day_LO	RIFAMPICIN	RIF	4	4 day	LO	20	mg/kg	Repeat	Gavage	95	rKID:388	388	-0.445887
RIF_4day_LO	RIFAMPICIN	RIF	4	4 day	LO	20	mg/kg	Repeat	Gavage	95	rKID:389	389	0.481345
RIF_4day_LO	RIFAMPICIN	RIF	4	4 day	LO	20	mg/kg	Repeat	Gavage	95	rKID:390	390	0.272065
RIF_4day_LO	RIFAMPICIN	RIF	4	4 day	LO	20	mg/kg	Repeat	Gavage	95	rKID:391	391	0.398965
RIF_4day_LO	RIFAMPICIN	RIF	4	4 day	LO	20	mg/kg	Repeat	Gavage	95	rKID:392	392	0.47398
RIF_4day_LO	RIFAMPICIN	RIF	4	4 day	LO	20	mg/kg	Repeat	Gavage	95	rKID:393	393	0.0178251
RIF_4day_LO	RIFAMPICIN	RIF	4	4 day	LO	20	mg/kg	Repeat	Gavage	95	rKID:394	394	0.572934
RIF_4day_LO	RIFAMPICIN	RIF	4	4 day	LO	20	mg/kg	Repeat	Gavage	95	rKID:395	395	-0.501754
RIF_4day_LO	RIFAMPICIN	RIF	4	4 day	LO	20	mg/kg	Repeat	Gavage	95	rKID:396	396	-0.90869
RIF_4day_LO	RIFAMPICIN	RIF	4	4 day	LO	20	mg/kg	Repeat	Gavage	95	rKID:397	397	0.973437
RIF_4day_LO	RIFAMPICIN	RIF	4	4 day	LO	20	mg/kg	Repeat	Gavage	95	rKID:398	398	0.725194
RIF_4day_LO	RIFAMPICIN	RIF	4	4 day	LO	20	mg/kg	Repeat	Gavage	95	rKID:399	399	0.0991841
RIF_4day_MED	RIFAMPICIN	RIF	4	4 day	MED	60	mg/kg	Repeat	Gavage	95	rKID:1	1	0.894173
RIF_4day_MED	RIFAMPICIN	RIF	4	4 day	MED	60	mg/kg	Repeat	Gavage	95	rKID:2m	2	-0.807428
RIF_4day_MED	RIFAMPICIN	RIF	4	4 day	MED	60	mg/kg	Repeat	Gavage	95	rKID:3m	3	0.607572
RIF_4day_MED	RIFAMPICIN	RIF	4	4 day	MED	60	mg/kg	Repeat	Gavage	95	rKID:5m	5	-0.520294
RIF_4day_MED	RIFAMPICIN	RIF	4	4 day	MED	60	mg/kg	Repeat	Gavage	95	rKID:6m	6	-0.24257
RIF_4day_MED	RIFAMPICIN	RIF	4	4 day	MED	60	mg/kg	Repeat	Gavage	95	rKID:7m	7	-0.625754
RIF_4day_MED	RIFAMPICIN	RIF	4	4 day	MED	60	mg/kg	Repeat	Gavage	95	rKID:8m	8	-0.156417
RIF_4day_MED	RIFAMPICIN	RIF	4	4 day	MED	60	mg/kg	Repeat	Gavage	95	rKID:9m	9	0.385353
RIF_4day_MED	RIFAMPICIN	RIF	4	4 day	MED	60	mg/kg	Repeat	Gavage	95	rKID:10m	10	-1.32093
RIF_4day_MED	RIFAMPICIN	RIF	4	4 day	MED	60	mg/kg	Repeat	Gavage	95	rKID:12m	12	-1.23634
RIF_4day_MED	RIFAMPICIN	RIF	4	4 day	MED	60	mg/kg	Repeat	Gavage	95	rKID:13	13	0.921383
RIF_4day_MED	RIFAMPICIN	RIF	4	4 day	MED	60	mg/kg	Repeat	Gavage	95	rKID:14m	14	0.846058
RIF_4day_MED	RIFAMPICIN	RIF	4	4 day	MED	60	mg/kg	Repeat	Gavage	95	rKID:15	15	0.807415
RIF_4day_MED	RIFAMPICIN	RIF	4	4 day	MED	60	mg/kg	Repeat	Gavage	95	rKID:16m	16	-0.362135
RIF_4day_MED	RIFAMPICIN	RIF	4	4 day	MED	60	mg/kg	Repeat	Gavage	95	rKID:18m	18	-0.184955
RIF_4day_MED	RIFAMPICIN	RIF	4	4 day	MED	60	mg/kg	Repeat	Gavage	95	rKID:19	19	-0.269271
RIF_4day_MED	RIFAMPICIN	RIF	4	4 day	MED	60	mg/kg	Repeat	Gavage	95	rKID:21	21	0.374865
RIF_4day_MED	RIFAMPICIN	RIF	4	4 day	MED	60	mg/kg	Repeat	Gavage	95	rKID:22	22	-0.156335
RIF_4day_MED	RIFAMPICIN	RIF	4	4 day	MED	60	mg/kg	Repeat	Gavage	95	rKID:23m	23	-1.05358
RIF_4day_MED	RIFAMPICIN	RIF	4	4 day	MED	60	mg/kg	Repeat	Gavage	95	rKID:25m	25	0.486367
RIF_4day_MED	RIFAMPICIN	RIF	4	4 day	MED	60	mg/kg	Repeat	Gavage	95	rKID:26m	26	0.947798
RIF_4day_MED	RIFAMPICIN	RIF	4	4 day	MED	60	mg/kg	Repeat	Gavage	95	rKID:28m	28	0.489415
RIF_4day_MED	RIFAMPICIN	RIF	4	4 day	MED	60	mg/kg	Repeat	Gavage	95	rKID:29	29	-0.718447
RIF_4day_MED	RIFAMPICIN	RIF	4	4 day	MED	60	mg/kg	Repeat	Gavage	95	rKID:30m	30	0.78152
RIF_4day_MED	RIFAMPICIN	RIF	4	4 day	MED	60	mg/kg	Repeat	Gavage	95	rKID:31m	31	-0.183664
RIF_4day_MED	RIFAMPICIN	RIF	4	4 day	MED	60	mg/kg	Repeat	Gavage	95	rKID:32m	32	-0.414885
RIF_4day_MED	RIFAMPICIN	RIF	4	4 day	MED	60	mg/kg	Repeat	Gavage	95	rKID:33	33	-0.178533
RIF_4day_MED	RIFAMPICIN	RIF	4	4 day	MED	60	mg/kg	Repeat	Gavage	95	rKID:34m	34	-0.739218
RIF_4day_MED	RIFAMPICIN	RIF	4	4 day	MED	60	mg/kg	Repeat	Gavage	95	rKID:35m	35	-0.49394
RIF_4day_MED	RIFAMPICIN	RIF	4	4 day	MED	60	mg/kg	Repeat	Gavage	95	rKID:36m	36	-0.949184
RIF_4day_MED	RIFAMPICIN	RIF	4	4 day	MED	60	mg/kg	Repeat	Gavage	95	rKID:37m	37	0.685238
RIF_4day_MED	RIFAMPICIN	RIF	4	4 day	MED	60	mg/kg	Repeat	Gavage	95	rKID:38m	38	0.0623652
RIF_4day_MED	RIFAMPICIN	RIF	4	4 day	MED	60	mg/kg	Repeat	Gavage	95	rKID:39m	39	-0.135926
RIF_4day_MED	RIFAMPICIN	RIF	4	4 day	MED	60	mg/kg	Repeat	Gavage	95	rKID:40m	40	0.0857599
RIF_4day_MED	RIFAMPICIN	RIF	4	4 day	MED	60	mg/kg	Repeat	Gavage	95	rKID:41m	41	0.381042
RIF_4day_MED	RIFAMPICIN	RIF	4	4 day	MED	60	mg/kg	Repeat	Gavage	95	rKID:42m	42	-0.743359
RIF_4day_MED	RIFAMPICIN	RIF	4	4 day	MED	60	mg/kg	Repeat	Gavage	95	rKID:43m	43	0.245219
RIF_4day_MED	RIFAMPICIN	RIF	4	4 day	MED	60	mg/kg	Repeat	Gavage	95	rKID:44	44	-0.661755
RIF_4day_MED	RIFAMPICIN	RIF	4	4 day	MED	60	mg/kg	Repeat	Gavage	95	rKID:45m	45	-1.16447
RIF_4day_MED	RIFAMPICIN	RIF	4	4 day	MED	60	mg/kg	Repeat	Gavage	95	rKID:46	46	-1.40732
RIF_4day_MED	RIFAMPICIN	RIF	4	4 day	MED	60	mg/kg	Repeat	Gavage	95	rKID:51m	51	0.176363
RIF_4day_MED	RIFAMPICIN	RIF	4	4 day	MED	60	mg/kg	Repeat	Gavage	95	rKID:53	53	-0.585177
RIF_4day_MED	RIFAMPICIN	RIF	4	4 day	MED	60	mg/kg	Repeat	Gavage	95	rKID:54	54	0.325458
RIF_4day_MED	RIFAMPICIN	RIF	4	4 day	MED	60	mg/kg	Repeat	Gavage	95	rKID:55	55	0.0888036
RIF_4day_MED	RIFAMPICIN	RIF	4	4 day	MED	60	mg/kg	Repeat	Gavage	95	rKID:56	56	-0.595915
RIF_4day_MED	RIFAMPICIN	RIF	4	4 day	MED	60	mg/kg	Repeat	Gavage	95	rKID:57m	57	-1.19917
RIF_4day_MED	RIFAMPICIN	RIF	4	4 day	MED	60	mg/kg	Repeat	Gavage	95	rKID:58m	58	0.681289
RIF_4day_MED	RIFAMPICIN	RIF	4	4 day	MED	60	mg/kg	Repeat	Gavage	95	rKID:59m	59	-0.605728
RIF_4day_MED	RIFAMPICIN	RIF	4	4 day	MED	60	mg/kg	Repeat	Gavage	95	rKID:62	62	0.30498
RIF_4day_MED	RIFAMPICIN	RIF	4	4 day	MED	60	mg/kg	Repeat	Gavage	95	rKID:63m	63	-0.316152
RIF_4day_MED	RIFAMPICIN	RIF	4	4 day	MED	60	mg/kg	Repeat	Gavage	95	rKID:64m	64	-0.903189
RIF_4day_MED	RIFAMPICIN	RIF	4	4 day	MED	60	mg/kg	Repeat	Gavage	95	rKID:65	65	-0.437566
RIF_4day_MED	RIFAMPICIN	RIF	4	4 day	MED	60	mg/kg	Repeat	Gavage	95	rKID:67	67	0.780631
RIF_4day_MED	RIFAMPICIN	RIF	4	4 day	MED	60	mg/kg	Repeat	Gavage	95	rKID:68m	68	-1.29194
RIF_4day_MED	RIFAMPICIN	RIF	4	4 day	MED	60	mg/kg	Repeat	Gavage	95	rKID:69	69	-0.0890877
RIF_4day_MED	RIFAMPICIN	RIF	4	4 day	MED	60	mg/kg	Repeat	Gavage	95	rKID:70	70	-0.273924
RIF_4day_MED	RIFAMPICIN	RIF	4	4 day	MED	60	mg/kg	Repeat	Gavage	95	rKID:71	71	-0.13839
RIF_4day_MED	RIFAMPICIN	RIF	4	4 day	MED	60	mg/kg	Repeat	Gavage	95	rKID:72m	72	-0.185758
RIF_4day_MED	RIFAMPICIN	RIF	4	4 day	MED	60	mg/kg	Repeat	Gavage	95	rKID:73	73	-1.07228
RIF_4day_MED	RIFAMPICIN	RIF	4	4 day	MED	60	mg/kg	Repeat	Gavage	95	rKID:74	74	-0.458501
RIF_4day_MED	RIFAMPICIN	RIF	4	4 day	MED	60	mg/kg	Repeat	Gavage	95	rKID:76	76	0.210124
RIF_4day_MED	RIFAMPICIN	RIF	4	4 day	MED	60	mg/kg	Repeat	Gavage	95	rKID:77	77	0.0474492
RIF_4day_MED	RIFAMPICIN	RIF	4	4 day	MED	60	mg/kg	Repeat	Gavage	95	rKID:78	78	-2.11609
RIF_4day_MED	RIFAMPICIN	RIF	4	4 day	MED	60	mg/kg	Repeat	Gavage	95	rKID:80	80	0.354868
RIF_4day_MED	RIFAMPICIN	RIF	4	4 day	MED	60	mg/kg	Repeat	Gavage	95	rKID:81	81	-0.883682
RIF_4day_MED	RIFAMPICIN	RIF	4	4 day	MED	60	mg/kg	Repeat	Gavage	95	rKID:83	83	0.57992
RIF_4day_MED	RIFAMPICIN	RIF	4	4 day	MED	60	mg/kg	Repeat	Gavage	95	rKID:85	85	-0.0636562
RIF_4day_MED	RIFAMPICIN	RIF	4	4 day	MED	60	mg/kg	Repeat	Gavage	95	rKID:86	86	-0.588996
RIF_4day_MED	RIFAMPICIN	RIF	4	4 day	MED	60	mg/kg	Repeat	Gavage	95	rKID:87	87	1.17784
RIF_4day_MED	RIFAMPICIN	RIF	4	4 day	MED	60	mg/kg	Repeat	Gavage	95	rKID:89	89	0.949558
RIF_4day_MED	RIFAMPICIN	RIF	4	4 day	MED	60	mg/kg	Repeat	Gavage	95	rKID:90	90	0.742532
RIF_4day_MED	RIFAMPICIN	RIF	4	4 day	MED	60	mg/kg	Repeat	Gavage	95	rKID:91	91	-0.483901
RIF_4day_MED	RIFAMPICIN	RIF	4	4 day	MED	60	mg/kg	Repeat	Gavage	95	rKID:92	92	1.09523
RIF_4day_MED	RIFAMPICIN	RIF	4	4 day	MED	60	mg/kg	Repeat	Gavage	95	rKID:93	93	-0.686908
RIF_4day_MED	RIFAMPICIN	RIF	4	4 day	MED	60	mg/kg	Repeat	Gavage	95	rKID:94	94	0.380384
RIF_4day_MED	RIFAMPICIN	RIF	4	4 day	MED	60	mg/kg	Repeat	Gavage	95	rKID:95	95	-0.516368
RIF_4day_MED	RIFAMPICIN	RIF	4	4 day	MED	60	mg/kg	Repeat	Gavage	95	rKID:96m	96	0.695972
RIF_4day_MED	RIFAMPICIN	RIF	4	4 day	MED	60	mg/kg	Repeat	Gavage	95	rKID:100	100	0.188088
RIF_4day_MED	RIFAMPICIN	RIF	4	4 day	MED	60	mg/kg	Repeat	Gavage	95	rKID:102	102	0.531481
RIF_4day_MED	RIFAMPICIN	RIF	4	4 day	MED	60	mg/kg	Repeat	Gavage	95	rKID:103	103	0.465467
RIF_4day_MED	RIFAMPICIN	RIF	4	4 day	MED	60	mg/kg	Repeat	Gavage	95	rKID:104	104	-0.987003
RIF_4day_MED	RIFAMPICIN	RIF	4	4 day	MED	60	mg/kg	Repeat	Gavage	95	rKID:105	105	-0.300587
RIF_4day_MED	RIFAMPICIN	RIF	4	4 day	MED	60	mg/kg	Repeat	Gavage	95	rKID:106	106	-0.485492
RIF_4day_MED	RIFAMPICIN	RIF	4	4 day	MED	60	mg/kg	Repeat	Gavage	95	rKID:108	108	-0.624308
RIF_4day_MED	RIFAMPICIN	RIF	4	4 day	MED	60	mg/kg	Repeat	Gavage	95	rKID:109	109	0.462219
RIF_4day_MED	RIFAMPICIN	RIF	4	4 day	MED	60	mg/kg	Repeat	Gavage	95	rKID:110	110	0.132431
RIF_4day_MED	RIFAMPICIN	RIF	4	4 day	MED	60	mg/kg	Repeat	Gavage	95	rKID:112	112	-0.481062
RIF_4day_MED	RIFAMPICIN	RIF	4	4 day	MED	60	mg/kg	Repeat	Gavage	95	rKID:113	113	0.317166
RIF_4day_MED	RIFAMPICIN	RIF	4	4 day	MED	60	mg/kg	Repeat	Gavage	95	rKID:114m	114	-0.150571
RIF_4day_MED	RIFAMPICIN	RIF	4	4 day	MED	60	mg/kg	Repeat	Gavage	95	rKID:115	115	-0.643166
RIF_4day_MED	RIFAMPICIN	RIF	4	4 day	MED	60	mg/kg	Repeat	Gavage	95	rKID:116	116	0.467546
RIF_4day_MED	RIFAMPICIN	RIF	4	4 day	MED	60	mg/kg	Repeat	Gavage	95	rKID:118	118	0.154392
RIF_4day_MED	RIFAMPICIN	RIF	4	4 day	MED	60	mg/kg	Repeat	Gavage	95	rKID:119	119	-0.58986
RIF_4day_MED	RIFAMPICIN	RIF	4	4 day	MED	60	mg/kg	Repeat	Gavage	95	rKID:120	120	0.412085
RIF_4day_MED	RIFAMPICIN	RIF	4	4 day	MED	60	mg/kg	Repeat	Gavage	95	rKID:121	121	0.972468
RIF_4day_MED	RIFAMPICIN	RIF	4	4 day	MED	60	mg/kg	Repeat	Gavage	95	rKID:123	123	0.544349
RIF_4day_MED	RIFAMPICIN	RIF	4	4 day	MED	60	mg/kg	Repeat	Gavage	95	rKID:124	124	-1.37756
RIF_4day_MED	RIFAMPICIN	RIF	4	4 day	MED	60	mg/kg	Repeat	Gavage	95	rKID:125	125	1.18199
RIF_4day_MED	RIFAMPICIN	RIF	4	4 day	MED	60	mg/kg	Repeat	Gavage	95	rKID:126	126	0.416347
RIF_4day_MED	RIFAMPICIN	RIF	4	4 day	MED	60	mg/kg	Repeat	Gavage	95	rKID:127	127	-0.945515
RIF_4day_MED	RIFAMPICIN	RIF	4	4 day	MED	60	mg/kg	Repeat	Gavage	95	rKID:128	128	0.0239034
RIF_4day_MED	RIFAMPICIN	RIF	4	4 day	MED	60	mg/kg	Repeat	Gavage	95	rKID:130m	130	-0.456644
RIF_4day_MED	RIFAMPICIN	RIF	4	4 day	MED	60	mg/kg	Repeat	Gavage	95	rKID:132	132	-0.326044
RIF_4day_MED	RIFAMPICIN	RIF	4	4 day	MED	60	mg/kg	Repeat	Gavage	95	rKID:133	133	0.193935
RIF_4day_MED	RIFAMPICIN	RIF	4	4 day	MED	60	mg/kg	Repeat	Gavage	95	rKID:134	134	0.0267839
RIF_4day_MED	RIFAMPICIN	RIF	4	4 day	MED	60	mg/kg	Repeat	Gavage	95	rKID:135	135	0.246595
RIF_4day_MED	RIFAMPICIN	RIF	4	4 day	MED	60	mg/kg	Repeat	Gavage	95	rKID:136	136	0.166657
RIF_4day_MED	RIFAMPICIN	RIF	4	4 day	MED	60	mg/kg	Repeat	Gavage	95	rKID:137m	137	0.286047
RIF_4day_MED	RIFAMPICIN	RIF	4	4 day	MED	60	mg/kg	Repeat	Gavage	95	rKID:138	138	0.0227968
RIF_4day_MED	RIFAMPICIN	RIF	4	4 day	MED	60	mg/kg	Repeat	Gavage	95	rKID:139	139	-0.918505
RIF_4day_MED	RIFAMPICIN	RIF	4	4 day	MED	60	mg/kg	Repeat	Gavage	95	rKID:140	140	-1.29558
RIF_4day_MED	RIFAMPICIN	RIF	4	4 day	MED	60	mg/kg	Repeat	Gavage	95	rKID:142m	142	-0.464453
RIF_4day_MED	RIFAMPICIN	RIF	4	4 day	MED	60	mg/kg	Repeat	Gavage	95	rKID:143	143	0.355961
RIF_4day_MED	RIFAMPICIN	RIF	4	4 day	MED	60	mg/kg	Repeat	Gavage	95	rKID:144	144	-0.935551
RIF_4day_MED	RIFAMPICIN	RIF	4	4 day	MED	60	mg/kg	Repeat	Gavage	95	rKID:145	145	-0.784689
RIF_4day_MED	RIFAMPICIN	RIF	4	4 day	MED	60	mg/kg	Repeat	Gavage	95	rKID:146m	146	0.141038
RIF_4day_MED	RIFAMPICIN	RIF	4	4 day	MED	60	mg/kg	Repeat	Gavage	95	rKID:147	147	0.698141
RIF_4day_MED	RIFAMPICIN	RIF	4	4 day	MED	60	mg/kg	Repeat	Gavage	95	rKID:148	148	-0.737658
RIF_4day_MED	RIFAMPICIN	RIF	4	4 day	MED	60	mg/kg	Repeat	Gavage	95	rKID:149	149	-0.417306
RIF_4day_MED	RIFAMPICIN	RIF	4	4 day	MED	60	mg/kg	Repeat	Gavage	95	rKID:151	151	0.783252
RIF_4day_MED	RIFAMPICIN	RIF	4	4 day	MED	60	mg/kg	Repeat	Gavage	95	rKID:152	152	-0.284659
RIF_4day_MED	RIFAMPICIN	RIF	4	4 day	MED	60	mg/kg	Repeat	Gavage	95	rKID:153	153	-0.861078
RIF_4day_MED	RIFAMPICIN	RIF	4	4 day	MED	60	mg/kg	Repeat	Gavage	95	rKID:154	154	0.135829
RIF_4day_MED	RIFAMPICIN	RIF	4	4 day	MED	60	mg/kg	Repeat	Gavage	95	rKID:155	155	-0.0746118
RIF_4day_MED	RIFAMPICIN	RIF	4	4 day	MED	60	mg/kg	Repeat	Gavage	95	rKID:156	156	0.242671
RIF_4day_MED	RIFAMPICIN	RIF	4	4 day	MED	60	mg/kg	Repeat	Gavage	95	rKID:157	157	-0.0226895
RIF_4day_MED	RIFAMPICIN	RIF	4	4 day	MED	60	mg/kg	Repeat	Gavage	95	rKID:158	158	-0.0383482
RIF_4day_MED	RIFAMPICIN	RIF	4	4 day	MED	60	mg/kg	Repeat	Gavage	95	rKID:159	159	-0.0286174
RIF_4day_MED	RIFAMPICIN	RIF	4	4 day	MED	60	mg/kg	Repeat	Gavage	95	rKID:160	160	-0.457051
RIF_4day_MED	RIFAMPICIN	RIF	4	4 day	MED	60	mg/kg	Repeat	Gavage	95	rKID:161	161	-0.676983
RIF_4day_MED	RIFAMPICIN	RIF	4	4 day	MED	60	mg/kg	Repeat	Gavage	95	rKID:164	164	-0.126181
RIF_4day_MED	RIFAMPICIN	RIF	4	4 day	MED	60	mg/kg	Repeat	Gavage	95	rKID:165	165	-0.562491
RIF_4day_MED	RIFAMPICIN	RIF	4	4 day	MED	60	mg/kg	Repeat	Gavage	95	rKID:166	166	-0.136802
RIF_4day_MED	RIFAMPICIN	RIF	4	4 day	MED	60	mg/kg	Repeat	Gavage	95	rKID:167	167	-0.899929
RIF_4day_MED	RIFAMPICIN	RIF	4	4 day	MED	60	mg/kg	Repeat	Gavage	95	rKID:168	168	0.113747
RIF_4day_MED	RIFAMPICIN	RIF	4	4 day	MED	60	mg/kg	Repeat	Gavage	95	rKID:169	169	-0.779518
RIF_4day_MED	RIFAMPICIN	RIF	4	4 day	MED	60	mg/kg	Repeat	Gavage	95	rKID:170	170	-0.821253
RIF_4day_MED	RIFAMPICIN	RIF	4	4 day	MED	60	mg/kg	Repeat	Gavage	95	rKID:171	171	1.06687
RIF_4day_MED	RIFAMPICIN	RIF	4	4 day	MED	60	mg/kg	Repeat	Gavage	95	rKID:172	172	-0.0374373
RIF_4day_MED	RIFAMPICIN	RIF	4	4 day	MED	60	mg/kg	Repeat	Gavage	95	rKID:173	173	-0.509423
RIF_4day_MED	RIFAMPICIN	RIF	4	4 day	MED	60	mg/kg	Repeat	Gavage	95	rKID:175	175	-0.115221
RIF_4day_MED	RIFAMPICIN	RIF	4	4 day	MED	60	mg/kg	Repeat	Gavage	95	rKID:176	176	-0.417014
RIF_4day_MED	RIFAMPICIN	RIF	4	4 day	MED	60	mg/kg	Repeat	Gavage	95	rKID:177	177	0.217936
RIF_4day_MED	RIFAMPICIN	RIF	4	4 day	MED	60	mg/kg	Repeat	Gavage	95	rKID:178	178	-0.408363
RIF_4day_MED	RIFAMPICIN	RIF	4	4 day	MED	60	mg/kg	Repeat	Gavage	95	rKID:179	179	-0.225919
RIF_4day_MED	RIFAMPICIN	RIF	4	4 day	MED	60	mg/kg	Repeat	Gavage	95	rKID:180	180	0.109989
RIF_4day_MED	RIFAMPICIN	RIF	4	4 day	MED	60	mg/kg	Repeat	Gavage	95	rKID:181	181	0.142838
RIF_4day_MED	RIFAMPICIN	RIF	4	4 day	MED	60	mg/kg	Repeat	Gavage	95	rKID:182	182	-0.138707
RIF_4day_MED	RIFAMPICIN	RIF	4	4 day	MED	60	mg/kg	Repeat	Gavage	95	rKID:183	183	1.34493
RIF_4day_MED	RIFAMPICIN	RIF	4	4 day	MED	60	mg/kg	Repeat	Gavage	95	rKID:184	184	0.0848015
RIF_4day_MED	RIFAMPICIN	RIF	4	4 day	MED	60	mg/kg	Repeat	Gavage	95	rKID:185	185	0.456021
RIF_4day_MED	RIFAMPICIN	RIF	4	4 day	MED	60	mg/kg	Repeat	Gavage	95	rKID:186	186	-1.35884
RIF_4day_MED	RIFAMPICIN	RIF	4	4 day	MED	60	mg/kg	Repeat	Gavage	95	rKID:187	187	-0.169749
RIF_4day_MED	RIFAMPICIN	RIF	4	4 day	MED	60	mg/kg	Repeat	Gavage	95	rKID:188	188	0.409576
RIF_4day_MED	RIFAMPICIN	RIF	4	4 day	MED	60	mg/kg	Repeat	Gavage	95	rKID:189	189	0.406568
RIF_4day_MED	RIFAMPICIN	RIF	4	4 day	MED	60	mg/kg	Repeat	Gavage	95	rKID:190m	190	-0.191385
RIF_4day_MED	RIFAMPICIN	RIF	4	4 day	MED	60	mg/kg	Repeat	Gavage	95	rKID:191	191	0.831561
RIF_4day_MED	RIFAMPICIN	RIF	4	4 day	MED	60	mg/kg	Repeat	Gavage	95	rKID:193	193	0.966224
RIF_4day_MED	RIFAMPICIN	RIF	4	4 day	MED	60	mg/kg	Repeat	Gavage	95	rKID:194	194	0.0881824
RIF_4day_MED	RIFAMPICIN	RIF	4	4 day	MED	60	mg/kg	Repeat	Gavage	95	rKID:195	195	0.718295
RIF_4day_MED	RIFAMPICIN	RIF	4	4 day	MED	60	mg/kg	Repeat	Gavage	95	rKID:196	196	0.793138
RIF_4day_MED	RIFAMPICIN	RIF	4	4 day	MED	60	mg/kg	Repeat	Gavage	95	rKID:197	197	0.215237
RIF_4day_MED	RIFAMPICIN	RIF	4	4 day	MED	60	mg/kg	Repeat	Gavage	95	rKID:198	198	0.133084
RIF_4day_MED	RIFAMPICIN	RIF	4	4 day	MED	60	mg/kg	Repeat	Gavage	95	rKID:199	199	0.0699007
RIF_4day_MED	RIFAMPICIN	RIF	4	4 day	MED	60	mg/kg	Repeat	Gavage	95	rKID:201	201	0.307111
RIF_4day_MED	RIFAMPICIN	RIF	4	4 day	MED	60	mg/kg	Repeat	Gavage	95	rKID:202	202	0.247038
RIF_4day_MED	RIFAMPICIN	RIF	4	4 day	MED	60	mg/kg	Repeat	Gavage	95	rKID:203	203	0.891098
RIF_4day_MED	RIFAMPICIN	RIF	4	4 day	MED	60	mg/kg	Repeat	Gavage	95	rKID:205	205	-0.080775
RIF_4day_MED	RIFAMPICIN	RIF	4	4 day	MED	60	mg/kg	Repeat	Gavage	95	rKID:206	206	0.0327866
RIF_4day_MED	RIFAMPICIN	RIF	4	4 day	MED	60	mg/kg	Repeat	Gavage	95	rKID:208	208	-0.0753615
RIF_4day_MED	RIFAMPICIN	RIF	4	4 day	MED	60	mg/kg	Repeat	Gavage	95	rKID:209	209	-0.113939
RIF_4day_MED	RIFAMPICIN	RIF	4	4 day	MED	60	mg/kg	Repeat	Gavage	95	rKID:211	211	-0.014978
RIF_4day_MED	RIFAMPICIN	RIF	4	4 day	MED	60	mg/kg	Repeat	Gavage	95	rKID:212m	212	-1.26507
RIF_4day_MED	RIFAMPICIN	RIF	4	4 day	MED	60	mg/kg	Repeat	Gavage	95	rKID:213	213	0.789876
RIF_4day_MED	RIFAMPICIN	RIF	4	4 day	MED	60	mg/kg	Repeat	Gavage	95	rKID:214	214	0.467402
RIF_4day_MED	RIFAMPICIN	RIF	4	4 day	MED	60	mg/kg	Repeat	Gavage	95	rKID:215	215	-0.232456
RIF_4day_MED	RIFAMPICIN	RIF	4	4 day	MED	60	mg/kg	Repeat	Gavage	95	rKID:217	217	-0.229728
RIF_4day_MED	RIFAMPICIN	RIF	4	4 day	MED	60	mg/kg	Repeat	Gavage	95	rKID:218	218	-0.691184
RIF_4day_MED	RIFAMPICIN	RIF	4	4 day	MED	60	mg/kg	Repeat	Gavage	95	rKID:219	219	-0.3059
RIF_4day_MED	RIFAMPICIN	RIF	4	4 day	MED	60	mg/kg	Repeat	Gavage	95	rKID:220	220	-0.775575
RIF_4day_MED	RIFAMPICIN	RIF	4	4 day	MED	60	mg/kg	Repeat	Gavage	95	rKID:221	221	0.463783
RIF_4day_MED	RIFAMPICIN	RIF	4	4 day	MED	60	mg/kg	Repeat	Gavage	95	rKID:222	222	-0.158758
RIF_4day_MED	RIFAMPICIN	RIF	4	4 day	MED	60	mg/kg	Repeat	Gavage	95	rKID:224	224	0.354998
RIF_4day_MED	RIFAMPICIN	RIF	4	4 day	MED	60	mg/kg	Repeat	Gavage	95	rKID:225	225	0.227849
RIF_4day_MED	RIFAMPICIN	RIF	4	4 day	MED	60	mg/kg	Repeat	Gavage	95	rKID:226	226	-0.00519719
RIF_4day_MED	RIFAMPICIN	RIF	4	4 day	MED	60	mg/kg	Repeat	Gavage	95	rKID:227	227	0.27333
RIF_4day_MED	RIFAMPICIN	RIF	4	4 day	MED	60	mg/kg	Repeat	Gavage	95	rKID:228	228	-0.493948
RIF_4day_MED	RIFAMPICIN	RIF	4	4 day	MED	60	mg/kg	Repeat	Gavage	95	rKID:229	229	-0.0669005
RIF_4day_MED	RIFAMPICIN	RIF	4	4 day	MED	60	mg/kg	Repeat	Gavage	95	rKID:230	230	1.0809
RIF_4day_MED	RIFAMPICIN	RIF	4	4 day	MED	60	mg/kg	Repeat	Gavage	95	rKID:231	231	-0.908607
RIF_4day_MED	RIFAMPICIN	RIF	4	4 day	MED	60	mg/kg	Repeat	Gavage	95	rKID:232	232	0.260705
RIF_4day_MED	RIFAMPICIN	RIF	4	4 day	MED	60	mg/kg	Repeat	Gavage	95	rKID:233	233	-0.750536
RIF_4day_MED	RIFAMPICIN	RIF	4	4 day	MED	60	mg/kg	Repeat	Gavage	95	rKID:234	234	1.04311
RIF_4day_MED	RIFAMPICIN	RIF	4	4 day	MED	60	mg/kg	Repeat	Gavage	95	rKID:235	235	-0.779115
RIF_4day_MED	RIFAMPICIN	RIF	4	4 day	MED	60	mg/kg	Repeat	Gavage	95	rKID:238	238	-0.584698
RIF_4day_MED	RIFAMPICIN	RIF	4	4 day	MED	60	mg/kg	Repeat	Gavage	95	rKID:239	239	-0.0253306
RIF_4day_MED	RIFAMPICIN	RIF	4	4 day	MED	60	mg/kg	Repeat	Gavage	95	rKID:240	240	-0.264132
RIF_4day_MED	RIFAMPICIN	RIF	4	4 day	MED	60	mg/kg	Repeat	Gavage	95	rKID:241	241	-0.411973
RIF_4day_MED	RIFAMPICIN	RIF	4	4 day	MED	60	mg/kg	Repeat	Gavage	95	rKID:242	242	0.907101
RIF_4day_MED	RIFAMPICIN	RIF	4	4 day	MED	60	mg/kg	Repeat	Gavage	95	rKID:243	243	0.232672
RIF_4day_MED	RIFAMPICIN	RIF	4	4 day	MED	60	mg/kg	Repeat	Gavage	95	rKID:244	244	1.42085
RIF_4day_MED	RIFAMPICIN	RIF	4	4 day	MED	60	mg/kg	Repeat	Gavage	95	rKID:245	245	-0.529621
RIF_4day_MED	RIFAMPICIN	RIF	4	4 day	MED	60	mg/kg	Repeat	Gavage	95	rKID:247	247	-0.477731
RIF_4day_MED	RIFAMPICIN	RIF	4	4 day	MED	60	mg/kg	Repeat	Gavage	95	rKID:249	249	-0.0942012
RIF_4day_MED	RIFAMPICIN	RIF	4	4 day	MED	60	mg/kg	Repeat	Gavage	95	rKID:250	250	-0.338223
RIF_4day_MED	RIFAMPICIN	RIF	4	4 day	MED	60	mg/kg	Repeat	Gavage	95	rKID:251	251	-0.598369
RIF_4day_MED	RIFAMPICIN	RIF	4	4 day	MED	60	mg/kg	Repeat	Gavage	95	rKID:252	252	0.627314
RIF_4day_MED	RIFAMPICIN	RIF	4	4 day	MED	60	mg/kg	Repeat	Gavage	95	rKID:253	253	-0.466431
RIF_4day_MED	RIFAMPICIN	RIF	4	4 day	MED	60	mg/kg	Repeat	Gavage	95	rKID:254	254	0.70469
RIF_4day_MED	RIFAMPICIN	RIF	4	4 day	MED	60	mg/kg	Repeat	Gavage	95	rKID:255	255	-0.0942332
RIF_4day_MED	RIFAMPICIN	RIF	4	4 day	MED	60	mg/kg	Repeat	Gavage	95	rKID:257	257	-0.400489
RIF_4day_MED	RIFAMPICIN	RIF	4	4 day	MED	60	mg/kg	Repeat	Gavage	95	rKID:258	258	0.703577
RIF_4day_MED	RIFAMPICIN	RIF	4	4 day	MED	60	mg/kg	Repeat	Gavage	95	rKID:259	259	0.410906
RIF_4day_MED	RIFAMPICIN	RIF	4	4 day	MED	60	mg/kg	Repeat	Gavage	95	rKID:260	260	0.578083
RIF_4day_MED	RIFAMPICIN	RIF	4	4 day	MED	60	mg/kg	Repeat	Gavage	95	rKID:261	261	-1.2028
RIF_4day_MED	RIFAMPICIN	RIF	4	4 day	MED	60	mg/kg	Repeat	Gavage	95	rKID:262	262	-0.816642
RIF_4day_MED	RIFAMPICIN	RIF	4	4 day	MED	60	mg/kg	Repeat	Gavage	95	rKID:263	263	0.595689
RIF_4day_MED	RIFAMPICIN	RIF	4	4 day	MED	60	mg/kg	Repeat	Gavage	95	rKID:264	264	0.23579
RIF_4day_MED	RIFAMPICIN	RIF	4	4 day	MED	60	mg/kg	Repeat	Gavage	95	rKID:265	265	0.202023
RIF_4day_MED	RIFAMPICIN	RIF	4	4 day	MED	60	mg/kg	Repeat	Gavage	95	rKID:266	266	-0.0287203
RIF_4day_MED	RIFAMPICIN	RIF	4	4 day	MED	60	mg/kg	Repeat	Gavage	95	rKID:267	267	0.273701
RIF_4day_MED	RIFAMPICIN	RIF	4	4 day	MED	60	mg/kg	Repeat	Gavage	95	rKID:268	268	0.437862
RIF_4day_MED	RIFAMPICIN	RIF	4	4 day	MED	60	mg/kg	Repeat	Gavage	95	rKID:270	270	-0.151496
RIF_4day_MED	RIFAMPICIN	RIF	4	4 day	MED	60	mg/kg	Repeat	Gavage	95	rKID:271	271	-1.35617
RIF_4day_MED	RIFAMPICIN	RIF	4	4 day	MED	60	mg/kg	Repeat	Gavage	95	rKID:272	272	0.37233
RIF_4day_MED	RIFAMPICIN	RIF	4	4 day	MED	60	mg/kg	Repeat	Gavage	95	rKID:273	273	-0.555346
RIF_4day_MED	RIFAMPICIN	RIF	4	4 day	MED	60	mg/kg	Repeat	Gavage	95	rKID:274	274	0.534724
RIF_4day_MED	RIFAMPICIN	RIF	4	4 day	MED	60	mg/kg	Repeat	Gavage	95	rKID:275	275	0.252241
RIF_4day_MED	RIFAMPICIN	RIF	4	4 day	MED	60	mg/kg	Repeat	Gavage	95	rKID:276	276	0.904132
RIF_4day_MED	RIFAMPICIN	RIF	4	4 day	MED	60	mg/kg	Repeat	Gavage	95	rKID:277	277	0.174801
RIF_4day_MED	RIFAMPICIN	RIF	4	4 day	MED	60	mg/kg	Repeat	Gavage	95	rKID:278	278	0.494961
RIF_4day_MED	RIFAMPICIN	RIF	4	4 day	MED	60	mg/kg	Repeat	Gavage	95	rKID:279	279	-0.24439
RIF_4day_MED	RIFAMPICIN	RIF	4	4 day	MED	60	mg/kg	Repeat	Gavage	95	rKID:280	280	0.0792834
RIF_4day_MED	RIFAMPICIN	RIF	4	4 day	MED	60	mg/kg	Repeat	Gavage	95	rKID:281	281	-1.15947
RIF_4day_MED	RIFAMPICIN	RIF	4	4 day	MED	60	mg/kg	Repeat	Gavage	95	rKID:283	283	-0.589846
RIF_4day_MED	RIFAMPICIN	RIF	4	4 day	MED	60	mg/kg	Repeat	Gavage	95	rKID:284	284	-1.08822
RIF_4day_MED	RIFAMPICIN	RIF	4	4 day	MED	60	mg/kg	Repeat	Gavage	95	rKID:285	285	0.100375
RIF_4day_MED	RIFAMPICIN	RIF	4	4 day	MED	60	mg/kg	Repeat	Gavage	95	rKID:286	286	-0.289749
RIF_4day_MED	RIFAMPICIN	RIF	4	4 day	MED	60	mg/kg	Repeat	Gavage	95	rKID:287	287	0.0503355
RIF_4day_MED	RIFAMPICIN	RIF	4	4 day	MED	60	mg/kg	Repeat	Gavage	95	rKID:288	288	0.759092
RIF_4day_MED	RIFAMPICIN	RIF	4	4 day	MED	60	mg/kg	Repeat	Gavage	95	rKID:289	289	-0.222967
RIF_4day_MED	RIFAMPICIN	RIF	4	4 day	MED	60	mg/kg	Repeat	Gavage	95	rKID:290	290	0.146359
RIF_4day_MED	RIFAMPICIN	RIF	4	4 day	MED	60	mg/kg	Repeat	Gavage	95	rKID:291	291	0.40252
RIF_4day_MED	RIFAMPICIN	RIF	4	4 day	MED	60	mg/kg	Repeat	Gavage	95	rKID:292	292	0.0588561
RIF_4day_MED	RIFAMPICIN	RIF	4	4 day	MED	60	mg/kg	Repeat	Gavage	95	rKID:294	294	0.467465
RIF_4day_MED	RIFAMPICIN	RIF	4	4 day	MED	60	mg/kg	Repeat	Gavage	95	rKID:295	295	-0.100727
RIF_4day_MED	RIFAMPICIN	RIF	4	4 day	MED	60	mg/kg	Repeat	Gavage	95	rKID:296	296	1.47102
RIF_4day_MED	RIFAMPICIN	RIF	4	4 day	MED	60	mg/kg	Repeat	Gavage	95	rKID:297	297	0.879014
RIF_4day_MED	RIFAMPICIN	RIF	4	4 day	MED	60	mg/kg	Repeat	Gavage	95	rKID:298	298	0.161799
RIF_4day_MED	RIFAMPICIN	RIF	4	4 day	MED	60	mg/kg	Repeat	Gavage	95	rKID:299	299	0.688872
RIF_4day_MED	RIFAMPICIN	RIF	4	4 day	MED	60	mg/kg	Repeat	Gavage	95	rKID:300	300	-0.181504
RIF_4day_MED	RIFAMPICIN	RIF	4	4 day	MED	60	mg/kg	Repeat	Gavage	95	rKID:301	301	-0.443943
RIF_4day_MED	RIFAMPICIN	RIF	4	4 day	MED	60	mg/kg	Repeat	Gavage	95	rKID:302	302	-0.196107
RIF_4day_MED	RIFAMPICIN	RIF	4	4 day	MED	60	mg/kg	Repeat	Gavage	95	rKID:303	303	0.965605
RIF_4day_MED	RIFAMPICIN	RIF	4	4 day	MED	60	mg/kg	Repeat	Gavage	95	rKID:304	304	-0.840151
RIF_4day_MED	RIFAMPICIN	RIF	4	4 day	MED	60	mg/kg	Repeat	Gavage	95	rKID:305	305	0.0713685
RIF_4day_MED	RIFAMPICIN	RIF	4	4 day	MED	60	mg/kg	Repeat	Gavage	95	rKID:306	306	0.463196
RIF_4day_MED	RIFAMPICIN	RIF	4	4 day	MED	60	mg/kg	Repeat	Gavage	95	rKID:307	307	0.933399
RIF_4day_MED	RIFAMPICIN	RIF	4	4 day	MED	60	mg/kg	Repeat	Gavage	95	rKID:308	308	0.19429
RIF_4day_MED	RIFAMPICIN	RIF	4	4 day	MED	60	mg/kg	Repeat	Gavage	95	rKID:309	309	-0.109447
RIF_4day_MED	RIFAMPICIN	RIF	4	4 day	MED	60	mg/kg	Repeat	Gavage	95	rKID:310	310	0.184731
RIF_4day_MED	RIFAMPICIN	RIF	4	4 day	MED	60	mg/kg	Repeat	Gavage	95	rKID:312	312	0.172549
RIF_4day_MED	RIFAMPICIN	RIF	4	4 day	MED	60	mg/kg	Repeat	Gavage	95	rKID:313	313	0.47989
RIF_4day_MED	RIFAMPICIN	RIF	4	4 day	MED	60	mg/kg	Repeat	Gavage	95	rKID:314	314	1.05639
RIF_4day_MED	RIFAMPICIN	RIF	4	4 day	MED	60	mg/kg	Repeat	Gavage	95	rKID:315	315	-0.508401
RIF_4day_MED	RIFAMPICIN	RIF	4	4 day	MED	60	mg/kg	Repeat	Gavage	95	rKID:316	316	0.277808
RIF_4day_MED	RIFAMPICIN	RIF	4	4 day	MED	60	mg/kg	Repeat	Gavage	95	rKID:317	317	0.216825
RIF_4day_MED	RIFAMPICIN	RIF	4	4 day	MED	60	mg/kg	Repeat	Gavage	95	rKID:319	319	0.439334
RIF_4day_MED	RIFAMPICIN	RIF	4	4 day	MED	60	mg/kg	Repeat	Gavage	95	rKID:320	320	0.0921128
RIF_4day_MED	RIFAMPICIN	RIF	4	4 day	MED	60	mg/kg	Repeat	Gavage	95	rKID:321	321	0.55803
RIF_4day_MED	RIFAMPICIN	RIF	4	4 day	MED	60	mg/kg	Repeat	Gavage	95	rKID:322	322	0.102792
RIF_4day_MED	RIFAMPICIN	RIF	4	4 day	MED	60	mg/kg	Repeat	Gavage	95	rKID:323	323	0.421358
RIF_4day_MED	RIFAMPICIN	RIF	4	4 day	MED	60	mg/kg	Repeat	Gavage	95	rKID:324	324	-0.204378
RIF_4day_MED	RIFAMPICIN	RIF	4	4 day	MED	60	mg/kg	Repeat	Gavage	95	rKID:325	325	0.617187
RIF_4day_MED	RIFAMPICIN	RIF	4	4 day	MED	60	mg/kg	Repeat	Gavage	95	rKID:326	326	0.37117
RIF_4day_MED	RIFAMPICIN	RIF	4	4 day	MED	60	mg/kg	Repeat	Gavage	95	rKID:327	327	-0.0791838
RIF_4day_MED	RIFAMPICIN	RIF	4	4 day	MED	60	mg/kg	Repeat	Gavage	95	rKID:328	328	0.861225
RIF_4day_MED	RIFAMPICIN	RIF	4	4 day	MED	60	mg/kg	Repeat	Gavage	95	rKID:329	329	0.678533
RIF_4day_MED	RIFAMPICIN	RIF	4	4 day	MED	60	mg/kg	Repeat	Gavage	95	rKID:330	330	1.73133
RIF_4day_MED	RIFAMPICIN	RIF	4	4 day	MED	60	mg/kg	Repeat	Gavage	95	rKID:331	331	0.224044
RIF_4day_MED	RIFAMPICIN	RIF	4	4 day	MED	60	mg/kg	Repeat	Gavage	95	rKID:332	332	-1.14759
RIF_4day_MED	RIFAMPICIN	RIF	4	4 day	MED	60	mg/kg	Repeat	Gavage	95	rKID:333	333	-0.60857
RIF_4day_MED	RIFAMPICIN	RIF	4	4 day	MED	60	mg/kg	Repeat	Gavage	95	rKID:334	334	0.293049
RIF_4day_MED	RIFAMPICIN	RIF	4	4 day	MED	60	mg/kg	Repeat	Gavage	95	rKID:335	335	0.945096
RIF_4day_MED	RIFAMPICIN	RIF	4	4 day	MED	60	mg/kg	Repeat	Gavage	95	rKID:336	336	-1.15123
RIF_4day_MED	RIFAMPICIN	RIF	4	4 day	MED	60	mg/kg	Repeat	Gavage	95	rKID:337	337	0.821966
RIF_4day_MED	RIFAMPICIN	RIF	4	4 day	MED	60	mg/kg	Repeat	Gavage	95	rKID:338	338	0.414734
RIF_4day_MED	RIFAMPICIN	RIF	4	4 day	MED	60	mg/kg	Repeat	Gavage	95	rKID:339	339	0.268377
RIF_4day_MED	RIFAMPICIN	RIF	4	4 day	MED	60	mg/kg	Repeat	Gavage	95	rKID:340	340	-0.301255
RIF_4day_MED	RIFAMPICIN	RIF	4	4 day	MED	60	mg/kg	Repeat	Gavage	95	rKID:341	341	0.652984
RIF_4day_MED	RIFAMPICIN	RIF	4	4 day	MED	60	mg/kg	Repeat	Gavage	95	rKID:342	342	1.29656
RIF_4day_MED	RIFAMPICIN	RIF	4	4 day	MED	60	mg/kg	Repeat	Gavage	95	rKID:343	343	-0.37833
RIF_4day_MED	RIFAMPICIN	RIF	4	4 day	MED	60	mg/kg	Repeat	Gavage	95	rKID:344	344	0.852337
RIF_4day_MED	RIFAMPICIN	RIF	4	4 day	MED	60	mg/kg	Repeat	Gavage	95	rKID:345	345	-0.876816
RIF_4day_MED	RIFAMPICIN	RIF	4	4 day	MED	60	mg/kg	Repeat	Gavage	95	rKID:346	346	0.194467
RIF_4day_MED	RIFAMPICIN	RIF	4	4 day	MED	60	mg/kg	Repeat	Gavage	95	rKID:347	347	-0.171774
RIF_4day_MED	RIFAMPICIN	RIF	4	4 day	MED	60	mg/kg	Repeat	Gavage	95	rKID:348	348	0.0386983
RIF_4day_MED	RIFAMPICIN	RIF	4	4 day	MED	60	mg/kg	Repeat	Gavage	95	rKID:349	349	-0.10968
RIF_4day_MED	RIFAMPICIN	RIF	4	4 day	MED	60	mg/kg	Repeat	Gavage	95	rKID:351	351	-1.01413
RIF_4day_MED	RIFAMPICIN	RIF	4	4 day	MED	60	mg/kg	Repeat	Gavage	95	rKID:352	352	0.435269
RIF_4day_MED	RIFAMPICIN	RIF	4	4 day	MED	60	mg/kg	Repeat	Gavage	95	rKID:353	353	-1.26338
RIF_4day_MED	RIFAMPICIN	RIF	4	4 day	MED	60	mg/kg	Repeat	Gavage	95	rKID:354	354	1.15756
RIF_4day_MED	RIFAMPICIN	RIF	4	4 day	MED	60	mg/kg	Repeat	Gavage	95	rKID:355	355	-0.0368799
RIF_4day_MED	RIFAMPICIN	RIF	4	4 day	MED	60	mg/kg	Repeat	Gavage	95	rKID:356	356	0.39944
RIF_4day_MED	RIFAMPICIN	RIF	4	4 day	MED	60	mg/kg	Repeat	Gavage	95	rKID:357	357	0.05158
RIF_4day_MED	RIFAMPICIN	RIF	4	4 day	MED	60	mg/kg	Repeat	Gavage	95	rKID:358	358	-1.05546
RIF_4day_MED	RIFAMPICIN	RIF	4	4 day	MED	60	mg/kg	Repeat	Gavage	95	rKID:359	359	-0.0154193
RIF_4day_MED	RIFAMPICIN	RIF	4	4 day	MED	60	mg/kg	Repeat	Gavage	95	rKID:360	360	-0.442537
RIF_4day_MED	RIFAMPICIN	RIF	4	4 day	MED	60	mg/kg	Repeat	Gavage	95	rKID:361	361	-0.64454
RIF_4day_MED	RIFAMPICIN	RIF	4	4 day	MED	60	mg/kg	Repeat	Gavage	95	rKID:362	362	-0.23326
RIF_4day_MED	RIFAMPICIN	RIF	4	4 day	MED	60	mg/kg	Repeat	Gavage	95	rKID:363	363	0.639165
RIF_4day_MED	RIFAMPICIN	RIF	4	4 day	MED	60	mg/kg	Repeat	Gavage	95	rKID:364	364	0.376807
RIF_4day_MED	RIFAMPICIN	RIF	4	4 day	MED	60	mg/kg	Repeat	Gavage	95	rKID:365	365	-0.364631
RIF_4day_MED	RIFAMPICIN	RIF	4	4 day	MED	60	mg/kg	Repeat	Gavage	95	rKID:366	366	-1.02095
RIF_4day_MED	RIFAMPICIN	RIF	4	4 day	MED	60	mg/kg	Repeat	Gavage	95	rKID:367	367	0.239517
RIF_4day_MED	RIFAMPICIN	RIF	4	4 day	MED	60	mg/kg	Repeat	Gavage	95	rKID:368	368	-0.310392
RIF_4day_MED	RIFAMPICIN	RIF	4	4 day	MED	60	mg/kg	Repeat	Gavage	95	rKID:369	369	0.974135
RIF_4day_MED	RIFAMPICIN	RIF	4	4 day	MED	60	mg/kg	Repeat	Gavage	95	rKID:370	370	-0.0702467
RIF_4day_MED	RIFAMPICIN	RIF	4	4 day	MED	60	mg/kg	Repeat	Gavage	95	rKID:371	371	0.245722
RIF_4day_MED	RIFAMPICIN	RIF	4	4 day	MED	60	mg/kg	Repeat	Gavage	95	rKID:372	372	0.466656
RIF_4day_MED	RIFAMPICIN	RIF	4	4 day	MED	60	mg/kg	Repeat	Gavage	95	rKID:373	373	1.0681
RIF_4day_MED	RIFAMPICIN	RIF	4	4 day	MED	60	mg/kg	Repeat	Gavage	95	rKID:374	374	0.178429
RIF_4day_MED	RIFAMPICIN	RIF	4	4 day	MED	60	mg/kg	Repeat	Gavage	95	rKID:375	375	-0.412599
RIF_4day_MED	RIFAMPICIN	RIF	4	4 day	MED	60	mg/kg	Repeat	Gavage	95	rKID:376	376	0.395075
RIF_4day_MED	RIFAMPICIN	RIF	4	4 day	MED	60	mg/kg	Repeat	Gavage	95	rKID:377	377	0.920847
RIF_4day_MED	RIFAMPICIN	RIF	4	4 day	MED	60	mg/kg	Repeat	Gavage	95	rKID:378	378	-0.490141
RIF_4day_MED	RIFAMPICIN	RIF	4	4 day	MED	60	mg/kg	Repeat	Gavage	95	rKID:379	379	-0.0385113
RIF_4day_MED	RIFAMPICIN	RIF	4	4 day	MED	60	mg/kg	Repeat	Gavage	95	rKID:380	380	-0.288535
RIF_4day_MED	RIFAMPICIN	RIF	4	4 day	MED	60	mg/kg	Repeat	Gavage	95	rKID:381	381	0.870598
RIF_4day_MED	RIFAMPICIN	RIF	4	4 day	MED	60	mg/kg	Repeat	Gavage	95	rKID:382	382	0.105892
RIF_4day_MED	RIFAMPICIN	RIF	4	4 day	MED	60	mg/kg	Repeat	Gavage	95	rKID:383	383	0.563267
RIF_4day_MED	RIFAMPICIN	RIF	4	4 day	MED	60	mg/kg	Repeat	Gavage	95	rKID:384	384	-1.79522
RIF_4day_MED	RIFAMPICIN	RIF	4	4 day	MED	60	mg/kg	Repeat	Gavage	95	rKID:385	385	-0.60787
RIF_4day_MED	RIFAMPICIN	RIF	4	4 day	MED	60	mg/kg	Repeat	Gavage	95	rKID:386	386	0.588023
RIF_4day_MED	RIFAMPICIN	RIF	4	4 day	MED	60	mg/kg	Repeat	Gavage	95	rKID:387	387	-0.306244
RIF_4day_MED	RIFAMPICIN	RIF	4	4 day	MED	60	mg/kg	Repeat	Gavage	95	rKID:388	388	-1.23335
RIF_4day_MED	RIFAMPICIN	RIF	4	4 day	MED	60	mg/kg	Repeat	Gavage	95	rKID:389	389	-0.309081
RIF_4day_MED	RIFAMPICIN	RIF	4	4 day	MED	60	mg/kg	Repeat	Gavage	95	rKID:390	390	0.36791
RIF_4day_MED	RIFAMPICIN	RIF	4	4 day	MED	60	mg/kg	Repeat	Gavage	95	rKID:391	391	-2.25809
RIF_4day_MED	RIFAMPICIN	RIF	4	4 day	MED	60	mg/kg	Repeat	Gavage	95	rKID:392	392	0.566716
RIF_4day_MED	RIFAMPICIN	RIF	4	4 day	MED	60	mg/kg	Repeat	Gavage	95	rKID:393	393	0.984284
RIF_4day_MED	RIFAMPICIN	RIF	4	4 day	MED	60	mg/kg	Repeat	Gavage	95	rKID:394	394	-0.576311
RIF_4day_MED	RIFAMPICIN	RIF	4	4 day	MED	60	mg/kg	Repeat	Gavage	95	rKID:395	395	-0.439627
RIF_4day_MED	RIFAMPICIN	RIF	4	4 day	MED	60	mg/kg	Repeat	Gavage	95	rKID:396	396	-0.0973756
RIF_4day_MED	RIFAMPICIN	RIF	4	4 day	MED	60	mg/kg	Repeat	Gavage	95	rKID:397	397	0.662333
RIF_4day_MED	RIFAMPICIN	RIF	4	4 day	MED	60	mg/kg	Repeat	Gavage	95	rKID:398	398	-0.78295
RIF_4day_MED	RIFAMPICIN	RIF	4	4 day	MED	60	mg/kg	Repeat	Gavage	95	rKID:399	399	0.518053
RIF_8day_HI	RIFAMPICIN	RIF	8	8 day	HI	200	mg/kg	Repeat	Gavage	95	rKID:1	1	1.54956
RIF_8day_HI	RIFAMPICIN	RIF	8	8 day	HI	200	mg/kg	Repeat	Gavage	95	rKID:2m	2	-0.222946
RIF_8day_HI	RIFAMPICIN	RIF	8	8 day	HI	200	mg/kg	Repeat	Gavage	95	rKID:3m	3	-0.120343
RIF_8day_HI	RIFAMPICIN	RIF	8	8 day	HI	200	mg/kg	Repeat	Gavage	95	rKID:5m	5	-0.417662
RIF_8day_HI	RIFAMPICIN	RIF	8	8 day	HI	200	mg/kg	Repeat	Gavage	95	rKID:6m	6	-0.0708475
RIF_8day_HI	RIFAMPICIN	RIF	8	8 day	HI	200	mg/kg	Repeat	Gavage	95	rKID:7m	7	-0.243822
RIF_8day_HI	RIFAMPICIN	RIF	8	8 day	HI	200	mg/kg	Repeat	Gavage	95	rKID:8m	8	-0.73158
RIF_8day_HI	RIFAMPICIN	RIF	8	8 day	HI	200	mg/kg	Repeat	Gavage	95	rKID:9m	9	0.3867
RIF_8day_HI	RIFAMPICIN	RIF	8	8 day	HI	200	mg/kg	Repeat	Gavage	95	rKID:10m	10	-0.793183
RIF_8day_HI	RIFAMPICIN	RIF	8	8 day	HI	200	mg/kg	Repeat	Gavage	95	rKID:12m	12	0.196481
RIF_8day_HI	RIFAMPICIN	RIF	8	8 day	HI	200	mg/kg	Repeat	Gavage	95	rKID:13	13	-0.507356
RIF_8day_HI	RIFAMPICIN	RIF	8	8 day	HI	200	mg/kg	Repeat	Gavage	95	rKID:14m	14	0.801311
RIF_8day_HI	RIFAMPICIN	RIF	8	8 day	HI	200	mg/kg	Repeat	Gavage	95	rKID:15	15	1.57546
RIF_8day_HI	RIFAMPICIN	RIF	8	8 day	HI	200	mg/kg	Repeat	Gavage	95	rKID:16m	16	-0.969201
RIF_8day_HI	RIFAMPICIN	RIF	8	8 day	HI	200	mg/kg	Repeat	Gavage	95	rKID:18m	18	-0.35967
RIF_8day_HI	RIFAMPICIN	RIF	8	8 day	HI	200	mg/kg	Repeat	Gavage	95	rKID:19	19	0.830007
RIF_8day_HI	RIFAMPICIN	RIF	8	8 day	HI	200	mg/kg	Repeat	Gavage	95	rKID:21	21	-0.413916
RIF_8day_HI	RIFAMPICIN	RIF	8	8 day	HI	200	mg/kg	Repeat	Gavage	95	rKID:22	22	-0.342809
RIF_8day_HI	RIFAMPICIN	RIF	8	8 day	HI	200	mg/kg	Repeat	Gavage	95	rKID:23m	23	1.00043
RIF_8day_HI	RIFAMPICIN	RIF	8	8 day	HI	200	mg/kg	Repeat	Gavage	95	rKID:25m	25	-0.363332
RIF_8day_HI	RIFAMPICIN	RIF	8	8 day	HI	200	mg/kg	Repeat	Gavage	95	rKID:26m	26	1.4497
RIF_8day_HI	RIFAMPICIN	RIF	8	8 day	HI	200	mg/kg	Repeat	Gavage	95	rKID:28m	28	2.11922
RIF_8day_HI	RIFAMPICIN	RIF	8	8 day	HI	200	mg/kg	Repeat	Gavage	95	rKID:29	29	-0.322968
RIF_8day_HI	RIFAMPICIN	RIF	8	8 day	HI	200	mg/kg	Repeat	Gavage	95	rKID:30m	30	-0.44855
RIF_8day_HI	RIFAMPICIN	RIF	8	8 day	HI	200	mg/kg	Repeat	Gavage	95	rKID:31m	31	0.493596
RIF_8day_HI	RIFAMPICIN	RIF	8	8 day	HI	200	mg/kg	Repeat	Gavage	95	rKID:32m	32	-3.48406
RIF_8day_HI	RIFAMPICIN	RIF	8	8 day	HI	200	mg/kg	Repeat	Gavage	95	rKID:33	33	-2.11159
RIF_8day_HI	RIFAMPICIN	RIF	8	8 day	HI	200	mg/kg	Repeat	Gavage	95	rKID:34m	34	-1.12913
RIF_8day_HI	RIFAMPICIN	RIF	8	8 day	HI	200	mg/kg	Repeat	Gavage	95	rKID:35m	35	0.732089
RIF_8day_HI	RIFAMPICIN	RIF	8	8 day	HI	200	mg/kg	Repeat	Gavage	95	rKID:36m	36	-0.528835
RIF_8day_HI	RIFAMPICIN	RIF	8	8 day	HI	200	mg/kg	Repeat	Gavage	95	rKID:37m	37	1.86033
RIF_8day_HI	RIFAMPICIN	RIF	8	8 day	HI	200	mg/kg	Repeat	Gavage	95	rKID:38m	38	-1.46122
RIF_8day_HI	RIFAMPICIN	RIF	8	8 day	HI	200	mg/kg	Repeat	Gavage	95	rKID:39m	39	3.45826
RIF_8day_HI	RIFAMPICIN	RIF	8	8 day	HI	200	mg/kg	Repeat	Gavage	95	rKID:40m	40	-0.508604
RIF_8day_HI	RIFAMPICIN	RIF	8	8 day	HI	200	mg/kg	Repeat	Gavage	95	rKID:41m	41	-1.3498
RIF_8day_HI	RIFAMPICIN	RIF	8	8 day	HI	200	mg/kg	Repeat	Gavage	95	rKID:42m	42	-2.14026
RIF_8day_HI	RIFAMPICIN	RIF	8	8 day	HI	200	mg/kg	Repeat	Gavage	95	rKID:43m	43	1.38747
RIF_8day_HI	RIFAMPICIN	RIF	8	8 day	HI	200	mg/kg	Repeat	Gavage	95	rKID:44	44	-0.0724513
RIF_8day_HI	RIFAMPICIN	RIF	8	8 day	HI	200	mg/kg	Repeat	Gavage	95	rKID:45m	45	0.24699
RIF_8day_HI	RIFAMPICIN	RIF	8	8 day	HI	200	mg/kg	Repeat	Gavage	95	rKID:46	46	-1.64952
RIF_8day_HI	RIFAMPICIN	RIF	8	8 day	HI	200	mg/kg	Repeat	Gavage	95	rKID:51m	51	1.19165
RIF_8day_HI	RIFAMPICIN	RIF	8	8 day	HI	200	mg/kg	Repeat	Gavage	95	rKID:53	53	0.573013
RIF_8day_HI	RIFAMPICIN	RIF	8	8 day	HI	200	mg/kg	Repeat	Gavage	95	rKID:54	54	0.134123
RIF_8day_HI	RIFAMPICIN	RIF	8	8 day	HI	200	mg/kg	Repeat	Gavage	95	rKID:55	55	-2.47773
RIF_8day_HI	RIFAMPICIN	RIF	8	8 day	HI	200	mg/kg	Repeat	Gavage	95	rKID:56	56	-0.29405
RIF_8day_HI	RIFAMPICIN	RIF	8	8 day	HI	200	mg/kg	Repeat	Gavage	95	rKID:57m	57	-0.585948
RIF_8day_HI	RIFAMPICIN	RIF	8	8 day	HI	200	mg/kg	Repeat	Gavage	95	rKID:58m	58	0.569578
RIF_8day_HI	RIFAMPICIN	RIF	8	8 day	HI	200	mg/kg	Repeat	Gavage	95	rKID:59m	59	0.165951
RIF_8day_HI	RIFAMPICIN	RIF	8	8 day	HI	200	mg/kg	Repeat	Gavage	95	rKID:62	62	1.7275
RIF_8day_HI	RIFAMPICIN	RIF	8	8 day	HI	200	mg/kg	Repeat	Gavage	95	rKID:63m	63	-0.508121
RIF_8day_HI	RIFAMPICIN	RIF	8	8 day	HI	200	mg/kg	Repeat	Gavage	95	rKID:64m	64	-1.15166
RIF_8day_HI	RIFAMPICIN	RIF	8	8 day	HI	200	mg/kg	Repeat	Gavage	95	rKID:65	65	-0.93704
RIF_8day_HI	RIFAMPICIN	RIF	8	8 day	HI	200	mg/kg	Repeat	Gavage	95	rKID:67	67	1.51767
RIF_8day_HI	RIFAMPICIN	RIF	8	8 day	HI	200	mg/kg	Repeat	Gavage	95	rKID:68m	68	0.901963
RIF_8day_HI	RIFAMPICIN	RIF	8	8 day	HI	200	mg/kg	Repeat	Gavage	95	rKID:69	69	-0.0389256
RIF_8day_HI	RIFAMPICIN	RIF	8	8 day	HI	200	mg/kg	Repeat	Gavage	95	rKID:70	70	1.03564
RIF_8day_HI	RIFAMPICIN	RIF	8	8 day	HI	200	mg/kg	Repeat	Gavage	95	rKID:71	71	0.331969
RIF_8day_HI	RIFAMPICIN	RIF	8	8 day	HI	200	mg/kg	Repeat	Gavage	95	rKID:72m	72	-0.117977
RIF_8day_HI	RIFAMPICIN	RIF	8	8 day	HI	200	mg/kg	Repeat	Gavage	95	rKID:73	73	0.746176
RIF_8day_HI	RIFAMPICIN	RIF	8	8 day	HI	200	mg/kg	Repeat	Gavage	95	rKID:74	74	-1.30148
RIF_8day_HI	RIFAMPICIN	RIF	8	8 day	HI	200	mg/kg	Repeat	Gavage	95	rKID:76	76	0.464042
RIF_8day_HI	RIFAMPICIN	RIF	8	8 day	HI	200	mg/kg	Repeat	Gavage	95	rKID:77	77	-2.68305
RIF_8day_HI	RIFAMPICIN	RIF	8	8 day	HI	200	mg/kg	Repeat	Gavage	95	rKID:78	78	-1.13154
RIF_8day_HI	RIFAMPICIN	RIF	8	8 day	HI	200	mg/kg	Repeat	Gavage	95	rKID:80	80	1.70824
RIF_8day_HI	RIFAMPICIN	RIF	8	8 day	HI	200	mg/kg	Repeat	Gavage	95	rKID:81	81	-1.12228
RIF_8day_HI	RIFAMPICIN	RIF	8	8 day	HI	200	mg/kg	Repeat	Gavage	95	rKID:83	83	0.533754
RIF_8day_HI	RIFAMPICIN	RIF	8	8 day	HI	200	mg/kg	Repeat	Gavage	95	rKID:85	85	-0.236867
RIF_8day_HI	RIFAMPICIN	RIF	8	8 day	HI	200	mg/kg	Repeat	Gavage	95	rKID:86	86	0.966996
RIF_8day_HI	RIFAMPICIN	RIF	8	8 day	HI	200	mg/kg	Repeat	Gavage	95	rKID:87	87	1.51756
RIF_8day_HI	RIFAMPICIN	RIF	8	8 day	HI	200	mg/kg	Repeat	Gavage	95	rKID:89	89	0.171406
RIF_8day_HI	RIFAMPICIN	RIF	8	8 day	HI	200	mg/kg	Repeat	Gavage	95	rKID:90	90	2.00419
RIF_8day_HI	RIFAMPICIN	RIF	8	8 day	HI	200	mg/kg	Repeat	Gavage	95	rKID:91	91	0.396806
RIF_8day_HI	RIFAMPICIN	RIF	8	8 day	HI	200	mg/kg	Repeat	Gavage	95	rKID:92	92	0.190568
RIF_8day_HI	RIFAMPICIN	RIF	8	8 day	HI	200	mg/kg	Repeat	Gavage	95	rKID:93	93	1.47669
RIF_8day_HI	RIFAMPICIN	RIF	8	8 day	HI	200	mg/kg	Repeat	Gavage	95	rKID:94	94	-1.93351
RIF_8day_HI	RIFAMPICIN	RIF	8	8 day	HI	200	mg/kg	Repeat	Gavage	95	rKID:95	95	0.193584
RIF_8day_HI	RIFAMPICIN	RIF	8	8 day	HI	200	mg/kg	Repeat	Gavage	95	rKID:96m	96	-0.537058
RIF_8day_HI	RIFAMPICIN	RIF	8	8 day	HI	200	mg/kg	Repeat	Gavage	95	rKID:100	100	0.0862651
RIF_8day_HI	RIFAMPICIN	RIF	8	8 day	HI	200	mg/kg	Repeat	Gavage	95	rKID:102	102	0.0782746
RIF_8day_HI	RIFAMPICIN	RIF	8	8 day	HI	200	mg/kg	Repeat	Gavage	95	rKID:103	103	1.26555
RIF_8day_HI	RIFAMPICIN	RIF	8	8 day	HI	200	mg/kg	Repeat	Gavage	95	rKID:104	104	-1.07673
RIF_8day_HI	RIFAMPICIN	RIF	8	8 day	HI	200	mg/kg	Repeat	Gavage	95	rKID:105	105	-1.07668
RIF_8day_HI	RIFAMPICIN	RIF	8	8 day	HI	200	mg/kg	Repeat	Gavage	95	rKID:106	106	-0.625793
RIF_8day_HI	RIFAMPICIN	RIF	8	8 day	HI	200	mg/kg	Repeat	Gavage	95	rKID:108	108	-0.405596
RIF_8day_HI	RIFAMPICIN	RIF	8	8 day	HI	200	mg/kg	Repeat	Gavage	95	rKID:109	109	-0.186332
RIF_8day_HI	RIFAMPICIN	RIF	8	8 day	HI	200	mg/kg	Repeat	Gavage	95	rKID:110	110	-1.54305
RIF_8day_HI	RIFAMPICIN	RIF	8	8 day	HI	200	mg/kg	Repeat	Gavage	95	rKID:112	112	0.766048
RIF_8day_HI	RIFAMPICIN	RIF	8	8 day	HI	200	mg/kg	Repeat	Gavage	95	rKID:113	113	1.18388
RIF_8day_HI	RIFAMPICIN	RIF	8	8 day	HI	200	mg/kg	Repeat	Gavage	95	rKID:114m	114	1.69872
RIF_8day_HI	RIFAMPICIN	RIF	8	8 day	HI	200	mg/kg	Repeat	Gavage	95	rKID:115	115	-1.59121
RIF_8day_HI	RIFAMPICIN	RIF	8	8 day	HI	200	mg/kg	Repeat	Gavage	95	rKID:116	116	-0.737284
RIF_8day_HI	RIFAMPICIN	RIF	8	8 day	HI	200	mg/kg	Repeat	Gavage	95	rKID:118	118	-2.20196
RIF_8day_HI	RIFAMPICIN	RIF	8	8 day	HI	200	mg/kg	Repeat	Gavage	95	rKID:119	119	-2.76453
RIF_8day_HI	RIFAMPICIN	RIF	8	8 day	HI	200	mg/kg	Repeat	Gavage	95	rKID:120	120	-1.31213
RIF_8day_HI	RIFAMPICIN	RIF	8	8 day	HI	200	mg/kg	Repeat	Gavage	95	rKID:121	121	-0.89095
RIF_8day_HI	RIFAMPICIN	RIF	8	8 day	HI	200	mg/kg	Repeat	Gavage	95	rKID:123	123	1.06083
RIF_8day_HI	RIFAMPICIN	RIF	8	8 day	HI	200	mg/kg	Repeat	Gavage	95	rKID:124	124	-1.43791
RIF_8day_HI	RIFAMPICIN	RIF	8	8 day	HI	200	mg/kg	Repeat	Gavage	95	rKID:125	125	-0.258371
RIF_8day_HI	RIFAMPICIN	RIF	8	8 day	HI	200	mg/kg	Repeat	Gavage	95	rKID:126	126	1.19429
RIF_8day_HI	RIFAMPICIN	RIF	8	8 day	HI	200	mg/kg	Repeat	Gavage	95	rKID:127	127	-0.863743
RIF_8day_HI	RIFAMPICIN	RIF	8	8 day	HI	200	mg/kg	Repeat	Gavage	95	rKID:128	128	1.06272
RIF_8day_HI	RIFAMPICIN	RIF	8	8 day	HI	200	mg/kg	Repeat	Gavage	95	rKID:130m	130	-0.263061
RIF_8day_HI	RIFAMPICIN	RIF	8	8 day	HI	200	mg/kg	Repeat	Gavage	95	rKID:132	132	-0.98973
RIF_8day_HI	RIFAMPICIN	RIF	8	8 day	HI	200	mg/kg	Repeat	Gavage	95	rKID:133	133	0.0053084
RIF_8day_HI	RIFAMPICIN	RIF	8	8 day	HI	200	mg/kg	Repeat	Gavage	95	rKID:134	134	1.42841
RIF_8day_HI	RIFAMPICIN	RIF	8	8 day	HI	200	mg/kg	Repeat	Gavage	95	rKID:135	135	0.562427
RIF_8day_HI	RIFAMPICIN	RIF	8	8 day	HI	200	mg/kg	Repeat	Gavage	95	rKID:136	136	-1.27142
RIF_8day_HI	RIFAMPICIN	RIF	8	8 day	HI	200	mg/kg	Repeat	Gavage	95	rKID:137m	137	-1.15734
RIF_8day_HI	RIFAMPICIN	RIF	8	8 day	HI	200	mg/kg	Repeat	Gavage	95	rKID:138	138	-0.0400168
RIF_8day_HI	RIFAMPICIN	RIF	8	8 day	HI	200	mg/kg	Repeat	Gavage	95	rKID:139	139	-2.86437
RIF_8day_HI	RIFAMPICIN	RIF	8	8 day	HI	200	mg/kg	Repeat	Gavage	95	rKID:140	140	0.918701
RIF_8day_HI	RIFAMPICIN	RIF	8	8 day	HI	200	mg/kg	Repeat	Gavage	95	rKID:142m	142	-0.938959
RIF_8day_HI	RIFAMPICIN	RIF	8	8 day	HI	200	mg/kg	Repeat	Gavage	95	rKID:143	143	-2.703
RIF_8day_HI	RIFAMPICIN	RIF	8	8 day	HI	200	mg/kg	Repeat	Gavage	95	rKID:144	144	-0.899467
RIF_8day_HI	RIFAMPICIN	RIF	8	8 day	HI	200	mg/kg	Repeat	Gavage	95	rKID:145	145	0.274761
RIF_8day_HI	RIFAMPICIN	RIF	8	8 day	HI	200	mg/kg	Repeat	Gavage	95	rKID:146m	146	1.45982
RIF_8day_HI	RIFAMPICIN	RIF	8	8 day	HI	200	mg/kg	Repeat	Gavage	95	rKID:147	147	-0.500251
RIF_8day_HI	RIFAMPICIN	RIF	8	8 day	HI	200	mg/kg	Repeat	Gavage	95	rKID:148	148	-0.357101
RIF_8day_HI	RIFAMPICIN	RIF	8	8 day	HI	200	mg/kg	Repeat	Gavage	95	rKID:149	149	2.54871
RIF_8day_HI	RIFAMPICIN	RIF	8	8 day	HI	200	mg/kg	Repeat	Gavage	95	rKID:151	151	-0.709583
RIF_8day_HI	RIFAMPICIN	RIF	8	8 day	HI	200	mg/kg	Repeat	Gavage	95	rKID:152	152	-0.125556
RIF_8day_HI	RIFAMPICIN	RIF	8	8 day	HI	200	mg/kg	Repeat	Gavage	95	rKID:153	153	-0.457901
RIF_8day_HI	RIFAMPICIN	RIF	8	8 day	HI	200	mg/kg	Repeat	Gavage	95	rKID:154	154	0.304058
RIF_8day_HI	RIFAMPICIN	RIF	8	8 day	HI	200	mg/kg	Repeat	Gavage	95	rKID:155	155	-1.74507
RIF_8day_HI	RIFAMPICIN	RIF	8	8 day	HI	200	mg/kg	Repeat	Gavage	95	rKID:156	156	0.358968
RIF_8day_HI	RIFAMPICIN	RIF	8	8 day	HI	200	mg/kg	Repeat	Gavage	95	rKID:157	157	2.59513
RIF_8day_HI	RIFAMPICIN	RIF	8	8 day	HI	200	mg/kg	Repeat	Gavage	95	rKID:158	158	1.0266
RIF_8day_HI	RIFAMPICIN	RIF	8	8 day	HI	200	mg/kg	Repeat	Gavage	95	rKID:159	159	-3.29182
RIF_8day_HI	RIFAMPICIN	RIF	8	8 day	HI	200	mg/kg	Repeat	Gavage	95	rKID:160	160	-0.269491
RIF_8day_HI	RIFAMPICIN	RIF	8	8 day	HI	200	mg/kg	Repeat	Gavage	95	rKID:161	161	-0.964638
RIF_8day_HI	RIFAMPICIN	RIF	8	8 day	HI	200	mg/kg	Repeat	Gavage	95	rKID:164	164	0.653541
RIF_8day_HI	RIFAMPICIN	RIF	8	8 day	HI	200	mg/kg	Repeat	Gavage	95	rKID:165	165	-0.942185
RIF_8day_HI	RIFAMPICIN	RIF	8	8 day	HI	200	mg/kg	Repeat	Gavage	95	rKID:166	166	-1.29098
RIF_8day_HI	RIFAMPICIN	RIF	8	8 day	HI	200	mg/kg	Repeat	Gavage	95	rKID:167	167	-0.177623
RIF_8day_HI	RIFAMPICIN	RIF	8	8 day	HI	200	mg/kg	Repeat	Gavage	95	rKID:168	168	-0.202851
RIF_8day_HI	RIFAMPICIN	RIF	8	8 day	HI	200	mg/kg	Repeat	Gavage	95	rKID:169	169	0.161821
RIF_8day_HI	RIFAMPICIN	RIF	8	8 day	HI	200	mg/kg	Repeat	Gavage	95	rKID:170	170	0.58354
RIF_8day_HI	RIFAMPICIN	RIF	8	8 day	HI	200	mg/kg	Repeat	Gavage	95	rKID:171	171	1.48028
RIF_8day_HI	RIFAMPICIN	RIF	8	8 day	HI	200	mg/kg	Repeat	Gavage	95	rKID:172	172	0.717051
RIF_8day_HI	RIFAMPICIN	RIF	8	8 day	HI	200	mg/kg	Repeat	Gavage	95	rKID:173	173	-1.39655
RIF_8day_HI	RIFAMPICIN	RIF	8	8 day	HI	200	mg/kg	Repeat	Gavage	95	rKID:175	175	-2.11143
RIF_8day_HI	RIFAMPICIN	RIF	8	8 day	HI	200	mg/kg	Repeat	Gavage	95	rKID:176	176	-0.392933
RIF_8day_HI	RIFAMPICIN	RIF	8	8 day	HI	200	mg/kg	Repeat	Gavage	95	rKID:177	177	-1.07219
RIF_8day_HI	RIFAMPICIN	RIF	8	8 day	HI	200	mg/kg	Repeat	Gavage	95	rKID:178	178	-1.48062
RIF_8day_HI	RIFAMPICIN	RIF	8	8 day	HI	200	mg/kg	Repeat	Gavage	95	rKID:179	179	-0.894196
RIF_8day_HI	RIFAMPICIN	RIF	8	8 day	HI	200	mg/kg	Repeat	Gavage	95	rKID:180	180	3.3314
RIF_8day_HI	RIFAMPICIN	RIF	8	8 day	HI	200	mg/kg	Repeat	Gavage	95	rKID:181	181	-1.71262
RIF_8day_HI	RIFAMPICIN	RIF	8	8 day	HI	200	mg/kg	Repeat	Gavage	95	rKID:182	182	0.396213
RIF_8day_HI	RIFAMPICIN	RIF	8	8 day	HI	200	mg/kg	Repeat	Gavage	95	rKID:183	183	-0.240431
RIF_8day_HI	RIFAMPICIN	RIF	8	8 day	HI	200	mg/kg	Repeat	Gavage	95	rKID:184	184	1.10519
RIF_8day_HI	RIFAMPICIN	RIF	8	8 day	HI	200	mg/kg	Repeat	Gavage	95	rKID:185	185	1.37387
RIF_8day_HI	RIFAMPICIN	RIF	8	8 day	HI	200	mg/kg	Repeat	Gavage	95	rKID:186	186	0.500197
RIF_8day_HI	RIFAMPICIN	RIF	8	8 day	HI	200	mg/kg	Repeat	Gavage	95	rKID:187	187	-0.81199
RIF_8day_HI	RIFAMPICIN	RIF	8	8 day	HI	200	mg/kg	Repeat	Gavage	95	rKID:188	188	0.606696
RIF_8day_HI	RIFAMPICIN	RIF	8	8 day	HI	200	mg/kg	Repeat	Gavage	95	rKID:189	189	-0.0334772
RIF_8day_HI	RIFAMPICIN	RIF	8	8 day	HI	200	mg/kg	Repeat	Gavage	95	rKID:190m	190	-0.221005
RIF_8day_HI	RIFAMPICIN	RIF	8	8 day	HI	200	mg/kg	Repeat	Gavage	95	rKID:191	191	-0.197388
RIF_8day_HI	RIFAMPICIN	RIF	8	8 day	HI	200	mg/kg	Repeat	Gavage	95	rKID:193	193	-1.95905
RIF_8day_HI	RIFAMPICIN	RIF	8	8 day	HI	200	mg/kg	Repeat	Gavage	95	rKID:194	194	1.66694
RIF_8day_HI	RIFAMPICIN	RIF	8	8 day	HI	200	mg/kg	Repeat	Gavage	95	rKID:195	195	0.412325
RIF_8day_HI	RIFAMPICIN	RIF	8	8 day	HI	200	mg/kg	Repeat	Gavage	95	rKID:196	196	-0.451789
RIF_8day_HI	RIFAMPICIN	RIF	8	8 day	HI	200	mg/kg	Repeat	Gavage	95	rKID:197	197	-2.19135
RIF_8day_HI	RIFAMPICIN	RIF	8	8 day	HI	200	mg/kg	Repeat	Gavage	95	rKID:198	198	-1.17051
RIF_8day_HI	RIFAMPICIN	RIF	8	8 day	HI	200	mg/kg	Repeat	Gavage	95	rKID:199	199	-1.7062
RIF_8day_HI	RIFAMPICIN	RIF	8	8 day	HI	200	mg/kg	Repeat	Gavage	95	rKID:201	201	1.72105
RIF_8day_HI	RIFAMPICIN	RIF	8	8 day	HI	200	mg/kg	Repeat	Gavage	95	rKID:202	202	-1.99486
RIF_8day_HI	RIFAMPICIN	RIF	8	8 day	HI	200	mg/kg	Repeat	Gavage	95	rKID:203	203	1.04119
RIF_8day_HI	RIFAMPICIN	RIF	8	8 day	HI	200	mg/kg	Repeat	Gavage	95	rKID:205	205	0.96297
RIF_8day_HI	RIFAMPICIN	RIF	8	8 day	HI	200	mg/kg	Repeat	Gavage	95	rKID:206	206	1.25339
RIF_8day_HI	RIFAMPICIN	RIF	8	8 day	HI	200	mg/kg	Repeat	Gavage	95	rKID:208	208	1.42102
RIF_8day_HI	RIFAMPICIN	RIF	8	8 day	HI	200	mg/kg	Repeat	Gavage	95	rKID:209	209	0.413693
RIF_8day_HI	RIFAMPICIN	RIF	8	8 day	HI	200	mg/kg	Repeat	Gavage	95	rKID:211	211	-1.96243
RIF_8day_HI	RIFAMPICIN	RIF	8	8 day	HI	200	mg/kg	Repeat	Gavage	95	rKID:212m	212	-1.91845
RIF_8day_HI	RIFAMPICIN	RIF	8	8 day	HI	200	mg/kg	Repeat	Gavage	95	rKID:213	213	0.0613341
RIF_8day_HI	RIFAMPICIN	RIF	8	8 day	HI	200	mg/kg	Repeat	Gavage	95	rKID:214	214	1.87331
RIF_8day_HI	RIFAMPICIN	RIF	8	8 day	HI	200	mg/kg	Repeat	Gavage	95	rKID:215	215	0.594927
RIF_8day_HI	RIFAMPICIN	RIF	8	8 day	HI	200	mg/kg	Repeat	Gavage	95	rKID:217	217	-3.2143
RIF_8day_HI	RIFAMPICIN	RIF	8	8 day	HI	200	mg/kg	Repeat	Gavage	95	rKID:218	218	1.42027
RIF_8day_HI	RIFAMPICIN	RIF	8	8 day	HI	200	mg/kg	Repeat	Gavage	95	rKID:219	219	-0.898545
RIF_8day_HI	RIFAMPICIN	RIF	8	8 day	HI	200	mg/kg	Repeat	Gavage	95	rKID:220	220	0.310375
RIF_8day_HI	RIFAMPICIN	RIF	8	8 day	HI	200	mg/kg	Repeat	Gavage	95	rKID:221	221	-1.01662
RIF_8day_HI	RIFAMPICIN	RIF	8	8 day	HI	200	mg/kg	Repeat	Gavage	95	rKID:222	222	-2.74949
RIF_8day_HI	RIFAMPICIN	RIF	8	8 day	HI	200	mg/kg	Repeat	Gavage	95	rKID:224	224	0.903358
RIF_8day_HI	RIFAMPICIN	RIF	8	8 day	HI	200	mg/kg	Repeat	Gavage	95	rKID:225	225	0.870133
RIF_8day_HI	RIFAMPICIN	RIF	8	8 day	HI	200	mg/kg	Repeat	Gavage	95	rKID:226	226	-1.71095
RIF_8day_HI	RIFAMPICIN	RIF	8	8 day	HI	200	mg/kg	Repeat	Gavage	95	rKID:227	227	-1.85174
RIF_8day_HI	RIFAMPICIN	RIF	8	8 day	HI	200	mg/kg	Repeat	Gavage	95	rKID:228	228	1.9404
RIF_8day_HI	RIFAMPICIN	RIF	8	8 day	HI	200	mg/kg	Repeat	Gavage	95	rKID:229	229	0.800177
RIF_8day_HI	RIFAMPICIN	RIF	8	8 day	HI	200	mg/kg	Repeat	Gavage	95	rKID:230	230	-1.13952
RIF_8day_HI	RIFAMPICIN	RIF	8	8 day	HI	200	mg/kg	Repeat	Gavage	95	rKID:231	231	-1.0779
RIF_8day_HI	RIFAMPICIN	RIF	8	8 day	HI	200	mg/kg	Repeat	Gavage	95	rKID:232	232	0.543261
RIF_8day_HI	RIFAMPICIN	RIF	8	8 day	HI	200	mg/kg	Repeat	Gavage	95	rKID:233	233	0.19978
RIF_8day_HI	RIFAMPICIN	RIF	8	8 day	HI	200	mg/kg	Repeat	Gavage	95	rKID:234	234	0.0535753
RIF_8day_HI	RIFAMPICIN	RIF	8	8 day	HI	200	mg/kg	Repeat	Gavage	95	rKID:235	235	-0.104587
RIF_8day_HI	RIFAMPICIN	RIF	8	8 day	HI	200	mg/kg	Repeat	Gavage	95	rKID:238	238	-1.96321
RIF_8day_HI	RIFAMPICIN	RIF	8	8 day	HI	200	mg/kg	Repeat	Gavage	95	rKID:239	239	-0.556439
RIF_8day_HI	RIFAMPICIN	RIF	8	8 day	HI	200	mg/kg	Repeat	Gavage	95	rKID:240	240	-0.760403
RIF_8day_HI	RIFAMPICIN	RIF	8	8 day	HI	200	mg/kg	Repeat	Gavage	95	rKID:241	241	-2.20054
RIF_8day_HI	RIFAMPICIN	RIF	8	8 day	HI	200	mg/kg	Repeat	Gavage	95	rKID:242	242	-0.0227133
RIF_8day_HI	RIFAMPICIN	RIF	8	8 day	HI	200	mg/kg	Repeat	Gavage	95	rKID:243	243	1.40757
RIF_8day_HI	RIFAMPICIN	RIF	8	8 day	HI	200	mg/kg	Repeat	Gavage	95	rKID:244	244	-0.316342
RIF_8day_HI	RIFAMPICIN	RIF	8	8 day	HI	200	mg/kg	Repeat	Gavage	95	rKID:245	245	-0.53344
RIF_8day_HI	RIFAMPICIN	RIF	8	8 day	HI	200	mg/kg	Repeat	Gavage	95	rKID:247	247	-0.285881
RIF_8day_HI	RIFAMPICIN	RIF	8	8 day	HI	200	mg/kg	Repeat	Gavage	95	rKID:249	249	-2.50279
RIF_8day_HI	RIFAMPICIN	RIF	8	8 day	HI	200	mg/kg	Repeat	Gavage	95	rKID:250	250	0.240157
RIF_8day_HI	RIFAMPICIN	RIF	8	8 day	HI	200	mg/kg	Repeat	Gavage	95	rKID:251	251	-1.56398
RIF_8day_HI	RIFAMPICIN	RIF	8	8 day	HI	200	mg/kg	Repeat	Gavage	95	rKID:252	252	-1.3384
RIF_8day_HI	RIFAMPICIN	RIF	8	8 day	HI	200	mg/kg	Repeat	Gavage	95	rKID:253	253	-1.04873
RIF_8day_HI	RIFAMPICIN	RIF	8	8 day	HI	200	mg/kg	Repeat	Gavage	95	rKID:254	254	0.761331
RIF_8day_HI	RIFAMPICIN	RIF	8	8 day	HI	200	mg/kg	Repeat	Gavage	95	rKID:255	255	-1.78707
RIF_8day_HI	RIFAMPICIN	RIF	8	8 day	HI	200	mg/kg	Repeat	Gavage	95	rKID:257	257	0.62879
RIF_8day_HI	RIFAMPICIN	RIF	8	8 day	HI	200	mg/kg	Repeat	Gavage	95	rKID:258	258	-1.31005
RIF_8day_HI	RIFAMPICIN	RIF	8	8 day	HI	200	mg/kg	Repeat	Gavage	95	rKID:259	259	-1.57558
RIF_8day_HI	RIFAMPICIN	RIF	8	8 day	HI	200	mg/kg	Repeat	Gavage	95	rKID:260	260	-0.0659195
RIF_8day_HI	RIFAMPICIN	RIF	8	8 day	HI	200	mg/kg	Repeat	Gavage	95	rKID:261	261	-1.23395
RIF_8day_HI	RIFAMPICIN	RIF	8	8 day	HI	200	mg/kg	Repeat	Gavage	95	rKID:262	262	1.08628
RIF_8day_HI	RIFAMPICIN	RIF	8	8 day	HI	200	mg/kg	Repeat	Gavage	95	rKID:263	263	0.53708
RIF_8day_HI	RIFAMPICIN	RIF	8	8 day	HI	200	mg/kg	Repeat	Gavage	95	rKID:264	264	2.32374
RIF_8day_HI	RIFAMPICIN	RIF	8	8 day	HI	200	mg/kg	Repeat	Gavage	95	rKID:265	265	0.600979
RIF_8day_HI	RIFAMPICIN	RIF	8	8 day	HI	200	mg/kg	Repeat	Gavage	95	rKID:266	266	-0.901936
RIF_8day_HI	RIFAMPICIN	RIF	8	8 day	HI	200	mg/kg	Repeat	Gavage	95	rKID:267	267	2.07974
RIF_8day_HI	RIFAMPICIN	RIF	8	8 day	HI	200	mg/kg	Repeat	Gavage	95	rKID:268	268	0.364932
RIF_8day_HI	RIFAMPICIN	RIF	8	8 day	HI	200	mg/kg	Repeat	Gavage	95	rKID:270	270	-0.556915
RIF_8day_HI	RIFAMPICIN	RIF	8	8 day	HI	200	mg/kg	Repeat	Gavage	95	rKID:271	271	-0.194168
RIF_8day_HI	RIFAMPICIN	RIF	8	8 day	HI	200	mg/kg	Repeat	Gavage	95	rKID:272	272	-0.801103
RIF_8day_HI	RIFAMPICIN	RIF	8	8 day	HI	200	mg/kg	Repeat	Gavage	95	rKID:273	273	-2.08742
RIF_8day_HI	RIFAMPICIN	RIF	8	8 day	HI	200	mg/kg	Repeat	Gavage	95	rKID:274	274	2.23626
RIF_8day_HI	RIFAMPICIN	RIF	8	8 day	HI	200	mg/kg	Repeat	Gavage	95	rKID:275	275	0.0333189
RIF_8day_HI	RIFAMPICIN	RIF	8	8 day	HI	200	mg/kg	Repeat	Gavage	95	rKID:276	276	-1.05422
RIF_8day_HI	RIFAMPICIN	RIF	8	8 day	HI	200	mg/kg	Repeat	Gavage	95	rKID:277	277	-1.68006
RIF_8day_HI	RIFAMPICIN	RIF	8	8 day	HI	200	mg/kg	Repeat	Gavage	95	rKID:278	278	0.992094
RIF_8day_HI	RIFAMPICIN	RIF	8	8 day	HI	200	mg/kg	Repeat	Gavage	95	rKID:279	279	1.05642
RIF_8day_HI	RIFAMPICIN	RIF	8	8 day	HI	200	mg/kg	Repeat	Gavage	95	rKID:280	280	-2.47755
RIF_8day_HI	RIFAMPICIN	RIF	8	8 day	HI	200	mg/kg	Repeat	Gavage	95	rKID:281	281	0.212383
RIF_8day_HI	RIFAMPICIN	RIF	8	8 day	HI	200	mg/kg	Repeat	Gavage	95	rKID:283	283	-0.00250637
RIF_8day_HI	RIFAMPICIN	RIF	8	8 day	HI	200	mg/kg	Repeat	Gavage	95	rKID:284	284	-1.37231
RIF_8day_HI	RIFAMPICIN	RIF	8	8 day	HI	200	mg/kg	Repeat	Gavage	95	rKID:285	285	-0.597797
RIF_8day_HI	RIFAMPICIN	RIF	8	8 day	HI	200	mg/kg	Repeat	Gavage	95	rKID:286	286	-0.353905
RIF_8day_HI	RIFAMPICIN	RIF	8	8 day	HI	200	mg/kg	Repeat	Gavage	95	rKID:287	287	-1.332
RIF_8day_HI	RIFAMPICIN	RIF	8	8 day	HI	200	mg/kg	Repeat	Gavage	95	rKID:288	288	1.13109
RIF_8day_HI	RIFAMPICIN	RIF	8	8 day	HI	200	mg/kg	Repeat	Gavage	95	rKID:289	289	-0.288186
RIF_8day_HI	RIFAMPICIN	RIF	8	8 day	HI	200	mg/kg	Repeat	Gavage	95	rKID:290	290	2.26915
RIF_8day_HI	RIFAMPICIN	RIF	8	8 day	HI	200	mg/kg	Repeat	Gavage	95	rKID:291	291	-1.2121
RIF_8day_HI	RIFAMPICIN	RIF	8	8 day	HI	200	mg/kg	Repeat	Gavage	95	rKID:292	292	0.864339
RIF_8day_HI	RIFAMPICIN	RIF	8	8 day	HI	200	mg/kg	Repeat	Gavage	95	rKID:294	294	1.31358
RIF_8day_HI	RIFAMPICIN	RIF	8	8 day	HI	200	mg/kg	Repeat	Gavage	95	rKID:295	295	-0.660528
RIF_8day_HI	RIFAMPICIN	RIF	8	8 day	HI	200	mg/kg	Repeat	Gavage	95	rKID:296	296	0.201764
RIF_8day_HI	RIFAMPICIN	RIF	8	8 day	HI	200	mg/kg	Repeat	Gavage	95	rKID:297	297	0.964717
RIF_8day_HI	RIFAMPICIN	RIF	8	8 day	HI	200	mg/kg	Repeat	Gavage	95	rKID:298	298	0.520607
RIF_8day_HI	RIFAMPICIN	RIF	8	8 day	HI	200	mg/kg	Repeat	Gavage	95	rKID:299	299	0.443651
RIF_8day_HI	RIFAMPICIN	RIF	8	8 day	HI	200	mg/kg	Repeat	Gavage	95	rKID:300	300	-1.70406
RIF_8day_HI	RIFAMPICIN	RIF	8	8 day	HI	200	mg/kg	Repeat	Gavage	95	rKID:301	301	-0.978657
RIF_8day_HI	RIFAMPICIN	RIF	8	8 day	HI	200	mg/kg	Repeat	Gavage	95	rKID:302	302	-3.06945
RIF_8day_HI	RIFAMPICIN	RIF	8	8 day	HI	200	mg/kg	Repeat	Gavage	95	rKID:303	303	-0.587305
RIF_8day_HI	RIFAMPICIN	RIF	8	8 day	HI	200	mg/kg	Repeat	Gavage	95	rKID:304	304	-1.21501
RIF_8day_HI	RIFAMPICIN	RIF	8	8 day	HI	200	mg/kg	Repeat	Gavage	95	rKID:305	305	0.763663
RIF_8day_HI	RIFAMPICIN	RIF	8	8 day	HI	200	mg/kg	Repeat	Gavage	95	rKID:306	306	1.67652
RIF_8day_HI	RIFAMPICIN	RIF	8	8 day	HI	200	mg/kg	Repeat	Gavage	95	rKID:307	307	1.08816
RIF_8day_HI	RIFAMPICIN	RIF	8	8 day	HI	200	mg/kg	Repeat	Gavage	95	rKID:308	308	-2.64393
RIF_8day_HI	RIFAMPICIN	RIF	8	8 day	HI	200	mg/kg	Repeat	Gavage	95	rKID:309	309	-0.292292
RIF_8day_HI	RIFAMPICIN	RIF	8	8 day	HI	200	mg/kg	Repeat	Gavage	95	rKID:310	310	-2.68006
RIF_8day_HI	RIFAMPICIN	RIF	8	8 day	HI	200	mg/kg	Repeat	Gavage	95	rKID:312	312	-2.41971
RIF_8day_HI	RIFAMPICIN	RIF	8	8 day	HI	200	mg/kg	Repeat	Gavage	95	rKID:313	313	0.669103
RIF_8day_HI	RIFAMPICIN	RIF	8	8 day	HI	200	mg/kg	Repeat	Gavage	95	rKID:314	314	-0.305064
RIF_8day_HI	RIFAMPICIN	RIF	8	8 day	HI	200	mg/kg	Repeat	Gavage	95	rKID:315	315	-0.498765
RIF_8day_HI	RIFAMPICIN	RIF	8	8 day	HI	200	mg/kg	Repeat	Gavage	95	rKID:316	316	-0.793985
RIF_8day_HI	RIFAMPICIN	RIF	8	8 day	HI	200	mg/kg	Repeat	Gavage	95	rKID:317	317	1.17263
RIF_8day_HI	RIFAMPICIN	RIF	8	8 day	HI	200	mg/kg	Repeat	Gavage	95	rKID:319	319	0.741829
RIF_8day_HI	RIFAMPICIN	RIF	8	8 day	HI	200	mg/kg	Repeat	Gavage	95	rKID:320	320	2.29674
RIF_8day_HI	RIFAMPICIN	RIF	8	8 day	HI	200	mg/kg	Repeat	Gavage	95	rKID:321	321	-0.721906
RIF_8day_HI	RIFAMPICIN	RIF	8	8 day	HI	200	mg/kg	Repeat	Gavage	95	rKID:322	322	0.160383
RIF_8day_HI	RIFAMPICIN	RIF	8	8 day	HI	200	mg/kg	Repeat	Gavage	95	rKID:323	323	-0.978425
RIF_8day_HI	RIFAMPICIN	RIF	8	8 day	HI	200	mg/kg	Repeat	Gavage	95	rKID:324	324	-0.385605
RIF_8day_HI	RIFAMPICIN	RIF	8	8 day	HI	200	mg/kg	Repeat	Gavage	95	rKID:325	325	-0.297655
RIF_8day_HI	RIFAMPICIN	RIF	8	8 day	HI	200	mg/kg	Repeat	Gavage	95	rKID:326	326	-2.01602
RIF_8day_HI	RIFAMPICIN	RIF	8	8 day	HI	200	mg/kg	Repeat	Gavage	95	rKID:327	327	-0.786969
RIF_8day_HI	RIFAMPICIN	RIF	8	8 day	HI	200	mg/kg	Repeat	Gavage	95	rKID:328	328	1.40739
RIF_8day_HI	RIFAMPICIN	RIF	8	8 day	HI	200	mg/kg	Repeat	Gavage	95	rKID:329	329	0.415833
RIF_8day_HI	RIFAMPICIN	RIF	8	8 day	HI	200	mg/kg	Repeat	Gavage	95	rKID:330	330	1.25277
RIF_8day_HI	RIFAMPICIN	RIF	8	8 day	HI	200	mg/kg	Repeat	Gavage	95	rKID:331	331	0.0778529
RIF_8day_HI	RIFAMPICIN	RIF	8	8 day	HI	200	mg/kg	Repeat	Gavage	95	rKID:332	332	0.49954
RIF_8day_HI	RIFAMPICIN	RIF	8	8 day	HI	200	mg/kg	Repeat	Gavage	95	rKID:333	333	-0.539285
RIF_8day_HI	RIFAMPICIN	RIF	8	8 day	HI	200	mg/kg	Repeat	Gavage	95	rKID:334	334	-0.669747
RIF_8day_HI	RIFAMPICIN	RIF	8	8 day	HI	200	mg/kg	Repeat	Gavage	95	rKID:335	335	-0.54173
RIF_8day_HI	RIFAMPICIN	RIF	8	8 day	HI	200	mg/kg	Repeat	Gavage	95	rKID:336	336	-1.09838
RIF_8day_HI	RIFAMPICIN	RIF	8	8 day	HI	200	mg/kg	Repeat	Gavage	95	rKID:337	337	0.364638
RIF_8day_HI	RIFAMPICIN	RIF	8	8 day	HI	200	mg/kg	Repeat	Gavage	95	rKID:338	338	-1.28166
RIF_8day_HI	RIFAMPICIN	RIF	8	8 day	HI	200	mg/kg	Repeat	Gavage	95	rKID:339	339	0.884302
RIF_8day_HI	RIFAMPICIN	RIF	8	8 day	HI	200	mg/kg	Repeat	Gavage	95	rKID:340	340	2.01355
RIF_8day_HI	RIFAMPICIN	RIF	8	8 day	HI	200	mg/kg	Repeat	Gavage	95	rKID:341	341	-0.687407
RIF_8day_HI	RIFAMPICIN	RIF	8	8 day	HI	200	mg/kg	Repeat	Gavage	95	rKID:342	342	1.22425
RIF_8day_HI	RIFAMPICIN	RIF	8	8 day	HI	200	mg/kg	Repeat	Gavage	95	rKID:343	343	-2.2327
RIF_8day_HI	RIFAMPICIN	RIF	8	8 day	HI	200	mg/kg	Repeat	Gavage	95	rKID:344	344	-0.44961
RIF_8day_HI	RIFAMPICIN	RIF	8	8 day	HI	200	mg/kg	Repeat	Gavage	95	rKID:345	345	-1.25752
RIF_8day_HI	RIFAMPICIN	RIF	8	8 day	HI	200	mg/kg	Repeat	Gavage	95	rKID:346	346	0.246703
RIF_8day_HI	RIFAMPICIN	RIF	8	8 day	HI	200	mg/kg	Repeat	Gavage	95	rKID:347	347	-1.82881
RIF_8day_HI	RIFAMPICIN	RIF	8	8 day	HI	200	mg/kg	Repeat	Gavage	95	rKID:348	348	-2.09288
RIF_8day_HI	RIFAMPICIN	RIF	8	8 day	HI	200	mg/kg	Repeat	Gavage	95	rKID:349	349	-2.35796
RIF_8day_HI	RIFAMPICIN	RIF	8	8 day	HI	200	mg/kg	Repeat	Gavage	95	rKID:351	351	0.157626
RIF_8day_HI	RIFAMPICIN	RIF	8	8 day	HI	200	mg/kg	Repeat	Gavage	95	rKID:352	352	-0.113866
RIF_8day_HI	RIFAMPICIN	RIF	8	8 day	HI	200	mg/kg	Repeat	Gavage	95	rKID:353	353	0.102871
RIF_8day_HI	RIFAMPICIN	RIF	8	8 day	HI	200	mg/kg	Repeat	Gavage	95	rKID:354	354	1.15318
RIF_8day_HI	RIFAMPICIN	RIF	8	8 day	HI	200	mg/kg	Repeat	Gavage	95	rKID:355	355	0.460164
RIF_8day_HI	RIFAMPICIN	RIF	8	8 day	HI	200	mg/kg	Repeat	Gavage	95	rKID:356	356	-0.861465
RIF_8day_HI	RIFAMPICIN	RIF	8	8 day	HI	200	mg/kg	Repeat	Gavage	95	rKID:357	357	-1.0752
RIF_8day_HI	RIFAMPICIN	RIF	8	8 day	HI	200	mg/kg	Repeat	Gavage	95	rKID:358	358	-0.367916
RIF_8day_HI	RIFAMPICIN	RIF	8	8 day	HI	200	mg/kg	Repeat	Gavage	95	rKID:359	359	1.36888
RIF_8day_HI	RIFAMPICIN	RIF	8	8 day	HI	200	mg/kg	Repeat	Gavage	95	rKID:360	360	0.349206
RIF_8day_HI	RIFAMPICIN	RIF	8	8 day	HI	200	mg/kg	Repeat	Gavage	95	rKID:361	361	-1.55865
RIF_8day_HI	RIFAMPICIN	RIF	8	8 day	HI	200	mg/kg	Repeat	Gavage	95	rKID:362	362	-1.02693
RIF_8day_HI	RIFAMPICIN	RIF	8	8 day	HI	200	mg/kg	Repeat	Gavage	95	rKID:363	363	-3.53974
RIF_8day_HI	RIFAMPICIN	RIF	8	8 day	HI	200	mg/kg	Repeat	Gavage	95	rKID:364	364	-1.56204
RIF_8day_HI	RIFAMPICIN	RIF	8	8 day	HI	200	mg/kg	Repeat	Gavage	95	rKID:365	365	0.177505
RIF_8day_HI	RIFAMPICIN	RIF	8	8 day	HI	200	mg/kg	Repeat	Gavage	95	rKID:366	366	-0.813242
RIF_8day_HI	RIFAMPICIN	RIF	8	8 day	HI	200	mg/kg	Repeat	Gavage	95	rKID:367	367	0.0765273
RIF_8day_HI	RIFAMPICIN	RIF	8	8 day	HI	200	mg/kg	Repeat	Gavage	95	rKID:368	368	-2.30698
RIF_8day_HI	RIFAMPICIN	RIF	8	8 day	HI	200	mg/kg	Repeat	Gavage	95	rKID:369	369	0.0623001
RIF_8day_HI	RIFAMPICIN	RIF	8	8 day	HI	200	mg/kg	Repeat	Gavage	95	rKID:370	370	-2.13653
RIF_8day_HI	RIFAMPICIN	RIF	8	8 day	HI	200	mg/kg	Repeat	Gavage	95	rKID:371	371	1.37905
RIF_8day_HI	RIFAMPICIN	RIF	8	8 day	HI	200	mg/kg	Repeat	Gavage	95	rKID:372	372	-1.6622
RIF_8day_HI	RIFAMPICIN	RIF	8	8 day	HI	200	mg/kg	Repeat	Gavage	95	rKID:373	373	0.559039
RIF_8day_HI	RIFAMPICIN	RIF	8	8 day	HI	200	mg/kg	Repeat	Gavage	95	rKID:374	374	-0.704554
RIF_8day_HI	RIFAMPICIN	RIF	8	8 day	HI	200	mg/kg	Repeat	Gavage	95	rKID:375	375	-2.55296
RIF_8day_HI	RIFAMPICIN	RIF	8	8 day	HI	200	mg/kg	Repeat	Gavage	95	rKID:376	376	0.613541
RIF_8day_HI	RIFAMPICIN	RIF	8	8 day	HI	200	mg/kg	Repeat	Gavage	95	rKID:377	377	1.47099
RIF_8day_HI	RIFAMPICIN	RIF	8	8 day	HI	200	mg/kg	Repeat	Gavage	95	rKID:378	378	0.252713
RIF_8day_HI	RIFAMPICIN	RIF	8	8 day	HI	200	mg/kg	Repeat	Gavage	95	rKID:379	379	1.7079
RIF_8day_HI	RIFAMPICIN	RIF	8	8 day	HI	200	mg/kg	Repeat	Gavage	95	rKID:380	380	0.330764
RIF_8day_HI	RIFAMPICIN	RIF	8	8 day	HI	200	mg/kg	Repeat	Gavage	95	rKID:381	381	1.20064
RIF_8day_HI	RIFAMPICIN	RIF	8	8 day	HI	200	mg/kg	Repeat	Gavage	95	rKID:382	382	0.23054
RIF_8day_HI	RIFAMPICIN	RIF	8	8 day	HI	200	mg/kg	Repeat	Gavage	95	rKID:383	383	-0.0481707
RIF_8day_HI	RIFAMPICIN	RIF	8	8 day	HI	200	mg/kg	Repeat	Gavage	95	rKID:384	384	1.92007
RIF_8day_HI	RIFAMPICIN	RIF	8	8 day	HI	200	mg/kg	Repeat	Gavage	95	rKID:385	385	-1.50012
RIF_8day_HI	RIFAMPICIN	RIF	8	8 day	HI	200	mg/kg	Repeat	Gavage	95	rKID:386	386	0.971347
RIF_8day_HI	RIFAMPICIN	RIF	8	8 day	HI	200	mg/kg	Repeat	Gavage	95	rKID:387	387	0.541883
RIF_8day_HI	RIFAMPICIN	RIF	8	8 day	HI	200	mg/kg	Repeat	Gavage	95	rKID:388	388	-0.293867
RIF_8day_HI	RIFAMPICIN	RIF	8	8 day	HI	200	mg/kg	Repeat	Gavage	95	rKID:389	389	-0.572925
RIF_8day_HI	RIFAMPICIN	RIF	8	8 day	HI	200	mg/kg	Repeat	Gavage	95	rKID:390	390	-0.138574
RIF_8day_HI	RIFAMPICIN	RIF	8	8 day	HI	200	mg/kg	Repeat	Gavage	95	rKID:391	391	-0.565353
RIF_8day_HI	RIFAMPICIN	RIF	8	8 day	HI	200	mg/kg	Repeat	Gavage	95	rKID:392	392	0.81951
RIF_8day_HI	RIFAMPICIN	RIF	8	8 day	HI	200	mg/kg	Repeat	Gavage	95	rKID:393	393	-0.458986
RIF_8day_HI	RIFAMPICIN	RIF	8	8 day	HI	200	mg/kg	Repeat	Gavage	95	rKID:394	394	1.04769
RIF_8day_HI	RIFAMPICIN	RIF	8	8 day	HI	200	mg/kg	Repeat	Gavage	95	rKID:395	395	0.570359
RIF_8day_HI	RIFAMPICIN	RIF	8	8 day	HI	200	mg/kg	Repeat	Gavage	95	rKID:396	396	-0.786526
RIF_8day_HI	RIFAMPICIN	RIF	8	8 day	HI	200	mg/kg	Repeat	Gavage	95	rKID:397	397	1.32366
RIF_8day_HI	RIFAMPICIN	RIF	8	8 day	HI	200	mg/kg	Repeat	Gavage	95	rKID:398	398	-0.869428
RIF_8day_HI	RIFAMPICIN	RIF	8	8 day	HI	200	mg/kg	Repeat	Gavage	95	rKID:399	399	1.67637
RIF_8day_LO	RIFAMPICIN	RIF	8	8 day	LO	20	mg/kg	Repeat	Gavage	95	rKID:1	1	1.51103
RIF_8day_LO	RIFAMPICIN	RIF	8	8 day	LO	20	mg/kg	Repeat	Gavage	95	rKID:2m	2	-0.264946
RIF_8day_LO	RIFAMPICIN	RIF	8	8 day	LO	20	mg/kg	Repeat	Gavage	95	rKID:3m	3	-0.147367
RIF_8day_LO	RIFAMPICIN	RIF	8	8 day	LO	20	mg/kg	Repeat	Gavage	95	rKID:5m	5	-0.439815
RIF_8day_LO	RIFAMPICIN	RIF	8	8 day	LO	20	mg/kg	Repeat	Gavage	95	rKID:6m	6	-1.29217
RIF_8day_LO	RIFAMPICIN	RIF	8	8 day	LO	20	mg/kg	Repeat	Gavage	95	rKID:7m	7	-0.114463
RIF_8day_LO	RIFAMPICIN	RIF	8	8 day	LO	20	mg/kg	Repeat	Gavage	95	rKID:8m	8	-0.743152
RIF_8day_LO	RIFAMPICIN	RIF	8	8 day	LO	20	mg/kg	Repeat	Gavage	95	rKID:9m	9	0.422973
RIF_8day_LO	RIFAMPICIN	RIF	8	8 day	LO	20	mg/kg	Repeat	Gavage	95	rKID:10m	10	-0.0646209
RIF_8day_LO	RIFAMPICIN	RIF	8	8 day	LO	20	mg/kg	Repeat	Gavage	95	rKID:12m	12	0.175217
RIF_8day_LO	RIFAMPICIN	RIF	8	8 day	LO	20	mg/kg	Repeat	Gavage	95	rKID:13	13	-0.160236
RIF_8day_LO	RIFAMPICIN	RIF	8	8 day	LO	20	mg/kg	Repeat	Gavage	95	rKID:14m	14	-0.233312
RIF_8day_LO	RIFAMPICIN	RIF	8	8 day	LO	20	mg/kg	Repeat	Gavage	95	rKID:15	15	0.913202
RIF_8day_LO	RIFAMPICIN	RIF	8	8 day	LO	20	mg/kg	Repeat	Gavage	95	rKID:16m	16	0.033925
RIF_8day_LO	RIFAMPICIN	RIF	8	8 day	LO	20	mg/kg	Repeat	Gavage	95	rKID:18m	18	-0.384078
RIF_8day_LO	RIFAMPICIN	RIF	8	8 day	LO	20	mg/kg	Repeat	Gavage	95	rKID:19	19	0.838001
RIF_8day_LO	RIFAMPICIN	RIF	8	8 day	LO	20	mg/kg	Repeat	Gavage	95	rKID:21	21	-0.586661
RIF_8day_LO	RIFAMPICIN	RIF	8	8 day	LO	20	mg/kg	Repeat	Gavage	95	rKID:22	22	-0.796313
RIF_8day_LO	RIFAMPICIN	RIF	8	8 day	LO	20	mg/kg	Repeat	Gavage	95	rKID:23m	23	0.698172
RIF_8day_LO	RIFAMPICIN	RIF	8	8 day	LO	20	mg/kg	Repeat	Gavage	95	rKID:25m	25	0.11708
RIF_8day_LO	RIFAMPICIN	RIF	8	8 day	LO	20	mg/kg	Repeat	Gavage	95	rKID:26m	26	-0.195154
RIF_8day_LO	RIFAMPICIN	RIF	8	8 day	LO	20	mg/kg	Repeat	Gavage	95	rKID:28m	28	0.106893
RIF_8day_LO	RIFAMPICIN	RIF	8	8 day	LO	20	mg/kg	Repeat	Gavage	95	rKID:29	29	-0.570839
RIF_8day_LO	RIFAMPICIN	RIF	8	8 day	LO	20	mg/kg	Repeat	Gavage	95	rKID:30m	30	-0.444449
RIF_8day_LO	RIFAMPICIN	RIF	8	8 day	LO	20	mg/kg	Repeat	Gavage	95	rKID:31m	31	0.421286
RIF_8day_LO	RIFAMPICIN	RIF	8	8 day	LO	20	mg/kg	Repeat	Gavage	95	rKID:32m	32	-0.832055
RIF_8day_LO	RIFAMPICIN	RIF	8	8 day	LO	20	mg/kg	Repeat	Gavage	95	rKID:33	33	-0.795822
RIF_8day_LO	RIFAMPICIN	RIF	8	8 day	LO	20	mg/kg	Repeat	Gavage	95	rKID:34m	34	-0.278682
RIF_8day_LO	RIFAMPICIN	RIF	8	8 day	LO	20	mg/kg	Repeat	Gavage	95	rKID:35m	35	-0.883446
RIF_8day_LO	RIFAMPICIN	RIF	8	8 day	LO	20	mg/kg	Repeat	Gavage	95	rKID:36m	36	-0.232391
RIF_8day_LO	RIFAMPICIN	RIF	8	8 day	LO	20	mg/kg	Repeat	Gavage	95	rKID:37m	37	-0.655072
RIF_8day_LO	RIFAMPICIN	RIF	8	8 day	LO	20	mg/kg	Repeat	Gavage	95	rKID:38m	38	-0.916487
RIF_8day_LO	RIFAMPICIN	RIF	8	8 day	LO	20	mg/kg	Repeat	Gavage	95	rKID:39m	39	0.344488
RIF_8day_LO	RIFAMPICIN	RIF	8	8 day	LO	20	mg/kg	Repeat	Gavage	95	rKID:40m	40	-1.22203
RIF_8day_LO	RIFAMPICIN	RIF	8	8 day	LO	20	mg/kg	Repeat	Gavage	95	rKID:41m	41	-0.350452
RIF_8day_LO	RIFAMPICIN	RIF	8	8 day	LO	20	mg/kg	Repeat	Gavage	95	rKID:42m	42	-0.678299
RIF_8day_LO	RIFAMPICIN	RIF	8	8 day	LO	20	mg/kg	Repeat	Gavage	95	rKID:43m	43	-1.00915
RIF_8day_LO	RIFAMPICIN	RIF	8	8 day	LO	20	mg/kg	Repeat	Gavage	95	rKID:44	44	0.245536
RIF_8day_LO	RIFAMPICIN	RIF	8	8 day	LO	20	mg/kg	Repeat	Gavage	95	rKID:45m	45	-0.234998
RIF_8day_LO	RIFAMPICIN	RIF	8	8 day	LO	20	mg/kg	Repeat	Gavage	95	rKID:46	46	0.619022
RIF_8day_LO	RIFAMPICIN	RIF	8	8 day	LO	20	mg/kg	Repeat	Gavage	95	rKID:51m	51	0.818138
RIF_8day_LO	RIFAMPICIN	RIF	8	8 day	LO	20	mg/kg	Repeat	Gavage	95	rKID:53	53	-0.103268
RIF_8day_LO	RIFAMPICIN	RIF	8	8 day	LO	20	mg/kg	Repeat	Gavage	95	rKID:54	54	-0.39089
RIF_8day_LO	RIFAMPICIN	RIF	8	8 day	LO	20	mg/kg	Repeat	Gavage	95	rKID:55	55	-0.329365
RIF_8day_LO	RIFAMPICIN	RIF	8	8 day	LO	20	mg/kg	Repeat	Gavage	95	rKID:56	56	-0.430615
RIF_8day_LO	RIFAMPICIN	RIF	8	8 day	LO	20	mg/kg	Repeat	Gavage	95	rKID:57m	57	-0.342038
RIF_8day_LO	RIFAMPICIN	RIF	8	8 day	LO	20	mg/kg	Repeat	Gavage	95	rKID:58m	58	-0.610772
RIF_8day_LO	RIFAMPICIN	RIF	8	8 day	LO	20	mg/kg	Repeat	Gavage	95	rKID:59m	59	-0.344648
RIF_8day_LO	RIFAMPICIN	RIF	8	8 day	LO	20	mg/kg	Repeat	Gavage	95	rKID:62	62	-0.639459
RIF_8day_LO	RIFAMPICIN	RIF	8	8 day	LO	20	mg/kg	Repeat	Gavage	95	rKID:63m	63	-0.495627
RIF_8day_LO	RIFAMPICIN	RIF	8	8 day	LO	20	mg/kg	Repeat	Gavage	95	rKID:64m	64	-1.06618
RIF_8day_LO	RIFAMPICIN	RIF	8	8 day	LO	20	mg/kg	Repeat	Gavage	95	rKID:65	65	-0.483278
RIF_8day_LO	RIFAMPICIN	RIF	8	8 day	LO	20	mg/kg	Repeat	Gavage	95	rKID:67	67	-0.222305
RIF_8day_LO	RIFAMPICIN	RIF	8	8 day	LO	20	mg/kg	Repeat	Gavage	95	rKID:68m	68	0.588356
RIF_8day_LO	RIFAMPICIN	RIF	8	8 day	LO	20	mg/kg	Repeat	Gavage	95	rKID:69	69	-0.859615
RIF_8day_LO	RIFAMPICIN	RIF	8	8 day	LO	20	mg/kg	Repeat	Gavage	95	rKID:70	70	-0.76545
RIF_8day_LO	RIFAMPICIN	RIF	8	8 day	LO	20	mg/kg	Repeat	Gavage	95	rKID:71	71	0.460365
RIF_8day_LO	RIFAMPICIN	RIF	8	8 day	LO	20	mg/kg	Repeat	Gavage	95	rKID:72m	72	0.325596
RIF_8day_LO	RIFAMPICIN	RIF	8	8 day	LO	20	mg/kg	Repeat	Gavage	95	rKID:73	73	-0.905567
RIF_8day_LO	RIFAMPICIN	RIF	8	8 day	LO	20	mg/kg	Repeat	Gavage	95	rKID:74	74	-0.809407
RIF_8day_LO	RIFAMPICIN	RIF	8	8 day	LO	20	mg/kg	Repeat	Gavage	95	rKID:76	76	-0.340443
RIF_8day_LO	RIFAMPICIN	RIF	8	8 day	LO	20	mg/kg	Repeat	Gavage	95	rKID:77	77	-0.664544
RIF_8day_LO	RIFAMPICIN	RIF	8	8 day	LO	20	mg/kg	Repeat	Gavage	95	rKID:78	78	0.483494
RIF_8day_LO	RIFAMPICIN	RIF	8	8 day	LO	20	mg/kg	Repeat	Gavage	95	rKID:80	80	-0.834551
RIF_8day_LO	RIFAMPICIN	RIF	8	8 day	LO	20	mg/kg	Repeat	Gavage	95	rKID:81	81	-0.809326
RIF_8day_LO	RIFAMPICIN	RIF	8	8 day	LO	20	mg/kg	Repeat	Gavage	95	rKID:83	83	-1.20235
RIF_8day_LO	RIFAMPICIN	RIF	8	8 day	LO	20	mg/kg	Repeat	Gavage	95	rKID:85	85	-0.520849
RIF_8day_LO	RIFAMPICIN	RIF	8	8 day	LO	20	mg/kg	Repeat	Gavage	95	rKID:86	86	0.471352
RIF_8day_LO	RIFAMPICIN	RIF	8	8 day	LO	20	mg/kg	Repeat	Gavage	95	rKID:87	87	-0.708799
RIF_8day_LO	RIFAMPICIN	RIF	8	8 day	LO	20	mg/kg	Repeat	Gavage	95	rKID:89	89	-1.17201
RIF_8day_LO	RIFAMPICIN	RIF	8	8 day	LO	20	mg/kg	Repeat	Gavage	95	rKID:90	90	0.654361
RIF_8day_LO	RIFAMPICIN	RIF	8	8 day	LO	20	mg/kg	Repeat	Gavage	95	rKID:91	91	0.099421
RIF_8day_LO	RIFAMPICIN	RIF	8	8 day	LO	20	mg/kg	Repeat	Gavage	95	rKID:92	92	-1.14788
RIF_8day_LO	RIFAMPICIN	RIF	8	8 day	LO	20	mg/kg	Repeat	Gavage	95	rKID:93	93	-0.801099
RIF_8day_LO	RIFAMPICIN	RIF	8	8 day	LO	20	mg/kg	Repeat	Gavage	95	rKID:94	94	-1.18568
RIF_8day_LO	RIFAMPICIN	RIF	8	8 day	LO	20	mg/kg	Repeat	Gavage	95	rKID:95	95	-0.354555
RIF_8day_LO	RIFAMPICIN	RIF	8	8 day	LO	20	mg/kg	Repeat	Gavage	95	rKID:96m	96	0.18221
RIF_8day_LO	RIFAMPICIN	RIF	8	8 day	LO	20	mg/kg	Repeat	Gavage	95	rKID:100	100	-1.58675
RIF_8day_LO	RIFAMPICIN	RIF	8	8 day	LO	20	mg/kg	Repeat	Gavage	95	rKID:102	102	0.242884
RIF_8day_LO	RIFAMPICIN	RIF	8	8 day	LO	20	mg/kg	Repeat	Gavage	95	rKID:103	103	-0.224519
RIF_8day_LO	RIFAMPICIN	RIF	8	8 day	LO	20	mg/kg	Repeat	Gavage	95	rKID:104	104	-2.07686
RIF_8day_LO	RIFAMPICIN	RIF	8	8 day	LO	20	mg/kg	Repeat	Gavage	95	rKID:105	105	-1.01835
RIF_8day_LO	RIFAMPICIN	RIF	8	8 day	LO	20	mg/kg	Repeat	Gavage	95	rKID:106	106	-0.304578
RIF_8day_LO	RIFAMPICIN	RIF	8	8 day	LO	20	mg/kg	Repeat	Gavage	95	rKID:108	108	0.24391
RIF_8day_LO	RIFAMPICIN	RIF	8	8 day	LO	20	mg/kg	Repeat	Gavage	95	rKID:109	109	0.296818
RIF_8day_LO	RIFAMPICIN	RIF	8	8 day	LO	20	mg/kg	Repeat	Gavage	95	rKID:110	110	-0.953403
RIF_8day_LO	RIFAMPICIN	RIF	8	8 day	LO	20	mg/kg	Repeat	Gavage	95	rKID:112	112	-0.459258
RIF_8day_LO	RIFAMPICIN	RIF	8	8 day	LO	20	mg/kg	Repeat	Gavage	95	rKID:113	113	1.44923
RIF_8day_LO	RIFAMPICIN	RIF	8	8 day	LO	20	mg/kg	Repeat	Gavage	95	rKID:114m	114	-0.186232
RIF_8day_LO	RIFAMPICIN	RIF	8	8 day	LO	20	mg/kg	Repeat	Gavage	95	rKID:115	115	-0.624629
RIF_8day_LO	RIFAMPICIN	RIF	8	8 day	LO	20	mg/kg	Repeat	Gavage	95	rKID:116	116	-0.62818
RIF_8day_LO	RIFAMPICIN	RIF	8	8 day	LO	20	mg/kg	Repeat	Gavage	95	rKID:118	118	-1.50379
RIF_8day_LO	RIFAMPICIN	RIF	8	8 day	LO	20	mg/kg	Repeat	Gavage	95	rKID:119	119	-0.432411
RIF_8day_LO	RIFAMPICIN	RIF	8	8 day	LO	20	mg/kg	Repeat	Gavage	95	rKID:120	120	-1.01907
RIF_8day_LO	RIFAMPICIN	RIF	8	8 day	LO	20	mg/kg	Repeat	Gavage	95	rKID:121	121	-0.616111
RIF_8day_LO	RIFAMPICIN	RIF	8	8 day	LO	20	mg/kg	Repeat	Gavage	95	rKID:123	123	-0.80286
RIF_8day_LO	RIFAMPICIN	RIF	8	8 day	LO	20	mg/kg	Repeat	Gavage	95	rKID:124	124	-0.55841
RIF_8day_LO	RIFAMPICIN	RIF	8	8 day	LO	20	mg/kg	Repeat	Gavage	95	rKID:125	125	-0.312006
RIF_8day_LO	RIFAMPICIN	RIF	8	8 day	LO	20	mg/kg	Repeat	Gavage	95	rKID:126	126	-0.243493
RIF_8day_LO	RIFAMPICIN	RIF	8	8 day	LO	20	mg/kg	Repeat	Gavage	95	rKID:127	127	0.161116
RIF_8day_LO	RIFAMPICIN	RIF	8	8 day	LO	20	mg/kg	Repeat	Gavage	95	rKID:128	128	0.577225
RIF_8day_LO	RIFAMPICIN	RIF	8	8 day	LO	20	mg/kg	Repeat	Gavage	95	rKID:130m	130	-1.00328
RIF_8day_LO	RIFAMPICIN	RIF	8	8 day	LO	20	mg/kg	Repeat	Gavage	95	rKID:132	132	-1.14113
RIF_8day_LO	RIFAMPICIN	RIF	8	8 day	LO	20	mg/kg	Repeat	Gavage	95	rKID:133	133	-0.185535
RIF_8day_LO	RIFAMPICIN	RIF	8	8 day	LO	20	mg/kg	Repeat	Gavage	95	rKID:134	134	-0.40263
RIF_8day_LO	RIFAMPICIN	RIF	8	8 day	LO	20	mg/kg	Repeat	Gavage	95	rKID:135	135	0.517457
RIF_8day_LO	RIFAMPICIN	RIF	8	8 day	LO	20	mg/kg	Repeat	Gavage	95	rKID:136	136	-0.33721
RIF_8day_LO	RIFAMPICIN	RIF	8	8 day	LO	20	mg/kg	Repeat	Gavage	95	rKID:137m	137	-0.334382
RIF_8day_LO	RIFAMPICIN	RIF	8	8 day	LO	20	mg/kg	Repeat	Gavage	95	rKID:138	138	0.46481
RIF_8day_LO	RIFAMPICIN	RIF	8	8 day	LO	20	mg/kg	Repeat	Gavage	95	rKID:139	139	-0.593758
RIF_8day_LO	RIFAMPICIN	RIF	8	8 day	LO	20	mg/kg	Repeat	Gavage	95	rKID:140	140	0.553597
RIF_8day_LO	RIFAMPICIN	RIF	8	8 day	LO	20	mg/kg	Repeat	Gavage	95	rKID:142m	142	-0.663077
RIF_8day_LO	RIFAMPICIN	RIF	8	8 day	LO	20	mg/kg	Repeat	Gavage	95	rKID:143	143	-0.140829
RIF_8day_LO	RIFAMPICIN	RIF	8	8 day	LO	20	mg/kg	Repeat	Gavage	95	rKID:144	144	-0.832518
RIF_8day_LO	RIFAMPICIN	RIF	8	8 day	LO	20	mg/kg	Repeat	Gavage	95	rKID:145	145	0.122012
RIF_8day_LO	RIFAMPICIN	RIF	8	8 day	LO	20	mg/kg	Repeat	Gavage	95	rKID:146m	146	1.18704
RIF_8day_LO	RIFAMPICIN	RIF	8	8 day	LO	20	mg/kg	Repeat	Gavage	95	rKID:147	147	0.039215
RIF_8day_LO	RIFAMPICIN	RIF	8	8 day	LO	20	mg/kg	Repeat	Gavage	95	rKID:148	148	-0.388636
RIF_8day_LO	RIFAMPICIN	RIF	8	8 day	LO	20	mg/kg	Repeat	Gavage	95	rKID:149	149	-0.353976
RIF_8day_LO	RIFAMPICIN	RIF	8	8 day	LO	20	mg/kg	Repeat	Gavage	95	rKID:151	151	-0.266379
RIF_8day_LO	RIFAMPICIN	RIF	8	8 day	LO	20	mg/kg	Repeat	Gavage	95	rKID:152	152	-0.173242
RIF_8day_LO	RIFAMPICIN	RIF	8	8 day	LO	20	mg/kg	Repeat	Gavage	95	rKID:153	153	-0.556215
RIF_8day_LO	RIFAMPICIN	RIF	8	8 day	LO	20	mg/kg	Repeat	Gavage	95	rKID:154	154	-0.979982
RIF_8day_LO	RIFAMPICIN	RIF	8	8 day	LO	20	mg/kg	Repeat	Gavage	95	rKID:155	155	-0.705125
RIF_8day_LO	RIFAMPICIN	RIF	8	8 day	LO	20	mg/kg	Repeat	Gavage	95	rKID:156	156	-0.268077
RIF_8day_LO	RIFAMPICIN	RIF	8	8 day	LO	20	mg/kg	Repeat	Gavage	95	rKID:157	157	-0.735877
RIF_8day_LO	RIFAMPICIN	RIF	8	8 day	LO	20	mg/kg	Repeat	Gavage	95	rKID:158	158	0.490483
RIF_8day_LO	RIFAMPICIN	RIF	8	8 day	LO	20	mg/kg	Repeat	Gavage	95	rKID:159	159	-0.839289
RIF_8day_LO	RIFAMPICIN	RIF	8	8 day	LO	20	mg/kg	Repeat	Gavage	95	rKID:160	160	-0.214436
RIF_8day_LO	RIFAMPICIN	RIF	8	8 day	LO	20	mg/kg	Repeat	Gavage	95	rKID:161	161	-0.174616
RIF_8day_LO	RIFAMPICIN	RIF	8	8 day	LO	20	mg/kg	Repeat	Gavage	95	rKID:164	164	-0.337271
RIF_8day_LO	RIFAMPICIN	RIF	8	8 day	LO	20	mg/kg	Repeat	Gavage	95	rKID:165	165	-0.637937
RIF_8day_LO	RIFAMPICIN	RIF	8	8 day	LO	20	mg/kg	Repeat	Gavage	95	rKID:166	166	-0.487425
RIF_8day_LO	RIFAMPICIN	RIF	8	8 day	LO	20	mg/kg	Repeat	Gavage	95	rKID:167	167	-0.494522
RIF_8day_LO	RIFAMPICIN	RIF	8	8 day	LO	20	mg/kg	Repeat	Gavage	95	rKID:168	168	-0.88302
RIF_8day_LO	RIFAMPICIN	RIF	8	8 day	LO	20	mg/kg	Repeat	Gavage	95	rKID:169	169	-0.166495
RIF_8day_LO	RIFAMPICIN	RIF	8	8 day	LO	20	mg/kg	Repeat	Gavage	95	rKID:170	170	0.586479
RIF_8day_LO	RIFAMPICIN	RIF	8	8 day	LO	20	mg/kg	Repeat	Gavage	95	rKID:171	171	0.00399285
RIF_8day_LO	RIFAMPICIN	RIF	8	8 day	LO	20	mg/kg	Repeat	Gavage	95	rKID:172	172	0.291864
RIF_8day_LO	RIFAMPICIN	RIF	8	8 day	LO	20	mg/kg	Repeat	Gavage	95	rKID:173	173	-1.38678
RIF_8day_LO	RIFAMPICIN	RIF	8	8 day	LO	20	mg/kg	Repeat	Gavage	95	rKID:175	175	-1.36898
RIF_8day_LO	RIFAMPICIN	RIF	8	8 day	LO	20	mg/kg	Repeat	Gavage	95	rKID:176	176	-0.319888
RIF_8day_LO	RIFAMPICIN	RIF	8	8 day	LO	20	mg/kg	Repeat	Gavage	95	rKID:177	177	-0.756331
RIF_8day_LO	RIFAMPICIN	RIF	8	8 day	LO	20	mg/kg	Repeat	Gavage	95	rKID:178	178	0.334084
RIF_8day_LO	RIFAMPICIN	RIF	8	8 day	LO	20	mg/kg	Repeat	Gavage	95	rKID:179	179	-0.805539
RIF_8day_LO	RIFAMPICIN	RIF	8	8 day	LO	20	mg/kg	Repeat	Gavage	95	rKID:180	180	-0.00126851
RIF_8day_LO	RIFAMPICIN	RIF	8	8 day	LO	20	mg/kg	Repeat	Gavage	95	rKID:181	181	-0.486194
RIF_8day_LO	RIFAMPICIN	RIF	8	8 day	LO	20	mg/kg	Repeat	Gavage	95	rKID:182	182	-0.328999
RIF_8day_LO	RIFAMPICIN	RIF	8	8 day	LO	20	mg/kg	Repeat	Gavage	95	rKID:183	183	-1.47423
RIF_8day_LO	RIFAMPICIN	RIF	8	8 day	LO	20	mg/kg	Repeat	Gavage	95	rKID:184	184	-0.71375
RIF_8day_LO	RIFAMPICIN	RIF	8	8 day	LO	20	mg/kg	Repeat	Gavage	95	rKID:185	185	-0.896903
RIF_8day_LO	RIFAMPICIN	RIF	8	8 day	LO	20	mg/kg	Repeat	Gavage	95	rKID:186	186	0.424006
RIF_8day_LO	RIFAMPICIN	RIF	8	8 day	LO	20	mg/kg	Repeat	Gavage	95	rKID:187	187	0.0851194
RIF_8day_LO	RIFAMPICIN	RIF	8	8 day	LO	20	mg/kg	Repeat	Gavage	95	rKID:188	188	0.934739
RIF_8day_LO	RIFAMPICIN	RIF	8	8 day	LO	20	mg/kg	Repeat	Gavage	95	rKID:189	189	-0.596987
RIF_8day_LO	RIFAMPICIN	RIF	8	8 day	LO	20	mg/kg	Repeat	Gavage	95	rKID:190m	190	-0.96854
RIF_8day_LO	RIFAMPICIN	RIF	8	8 day	LO	20	mg/kg	Repeat	Gavage	95	rKID:191	191	-0.896428
RIF_8day_LO	RIFAMPICIN	RIF	8	8 day	LO	20	mg/kg	Repeat	Gavage	95	rKID:193	193	-1.27997
RIF_8day_LO	RIFAMPICIN	RIF	8	8 day	LO	20	mg/kg	Repeat	Gavage	95	rKID:194	194	-1.24391
RIF_8day_LO	RIFAMPICIN	RIF	8	8 day	LO	20	mg/kg	Repeat	Gavage	95	rKID:195	195	-0.374114
RIF_8day_LO	RIFAMPICIN	RIF	8	8 day	LO	20	mg/kg	Repeat	Gavage	95	rKID:196	196	-0.495443
RIF_8day_LO	RIFAMPICIN	RIF	8	8 day	LO	20	mg/kg	Repeat	Gavage	95	rKID:197	197	-0.312699
RIF_8day_LO	RIFAMPICIN	RIF	8	8 day	LO	20	mg/kg	Repeat	Gavage	95	rKID:198	198	-0.800972
RIF_8day_LO	RIFAMPICIN	RIF	8	8 day	LO	20	mg/kg	Repeat	Gavage	95	rKID:199	199	-1.09809
RIF_8day_LO	RIFAMPICIN	RIF	8	8 day	LO	20	mg/kg	Repeat	Gavage	95	rKID:201	201	0.195475
RIF_8day_LO	RIFAMPICIN	RIF	8	8 day	LO	20	mg/kg	Repeat	Gavage	95	rKID:202	202	-0.355373
RIF_8day_LO	RIFAMPICIN	RIF	8	8 day	LO	20	mg/kg	Repeat	Gavage	95	rKID:203	203	-0.550938
RIF_8day_LO	RIFAMPICIN	RIF	8	8 day	LO	20	mg/kg	Repeat	Gavage	95	rKID:205	205	-0.242563
RIF_8day_LO	RIFAMPICIN	RIF	8	8 day	LO	20	mg/kg	Repeat	Gavage	95	rKID:206	206	0.0697322
RIF_8day_LO	RIFAMPICIN	RIF	8	8 day	LO	20	mg/kg	Repeat	Gavage	95	rKID:208	208	-0.766687
RIF_8day_LO	RIFAMPICIN	RIF	8	8 day	LO	20	mg/kg	Repeat	Gavage	95	rKID:209	209	-0.159068
RIF_8day_LO	RIFAMPICIN	RIF	8	8 day	LO	20	mg/kg	Repeat	Gavage	95	rKID:211	211	-1.48458
RIF_8day_LO	RIFAMPICIN	RIF	8	8 day	LO	20	mg/kg	Repeat	Gavage	95	rKID:212m	212	-0.250819
RIF_8day_LO	RIFAMPICIN	RIF	8	8 day	LO	20	mg/kg	Repeat	Gavage	95	rKID:213	213	-0.641056
RIF_8day_LO	RIFAMPICIN	RIF	8	8 day	LO	20	mg/kg	Repeat	Gavage	95	rKID:214	214	0.293365
RIF_8day_LO	RIFAMPICIN	RIF	8	8 day	LO	20	mg/kg	Repeat	Gavage	95	rKID:215	215	-0.0533522
RIF_8day_LO	RIFAMPICIN	RIF	8	8 day	LO	20	mg/kg	Repeat	Gavage	95	rKID:217	217	-0.30959
RIF_8day_LO	RIFAMPICIN	RIF	8	8 day	LO	20	mg/kg	Repeat	Gavage	95	rKID:218	218	-1.03402
RIF_8day_LO	RIFAMPICIN	RIF	8	8 day	LO	20	mg/kg	Repeat	Gavage	95	rKID:219	219	-1.45279
RIF_8day_LO	RIFAMPICIN	RIF	8	8 day	LO	20	mg/kg	Repeat	Gavage	95	rKID:220	220	1.02362
RIF_8day_LO	RIFAMPICIN	RIF	8	8 day	LO	20	mg/kg	Repeat	Gavage	95	rKID:221	221	-0.724058
RIF_8day_LO	RIFAMPICIN	RIF	8	8 day	LO	20	mg/kg	Repeat	Gavage	95	rKID:222	222	-0.525384
RIF_8day_LO	RIFAMPICIN	RIF	8	8 day	LO	20	mg/kg	Repeat	Gavage	95	rKID:224	224	0.692797
RIF_8day_LO	RIFAMPICIN	RIF	8	8 day	LO	20	mg/kg	Repeat	Gavage	95	rKID:225	225	0.292692
RIF_8day_LO	RIFAMPICIN	RIF	8	8 day	LO	20	mg/kg	Repeat	Gavage	95	rKID:226	226	-0.604359
RIF_8day_LO	RIFAMPICIN	RIF	8	8 day	LO	20	mg/kg	Repeat	Gavage	95	rKID:227	227	-0.479743
RIF_8day_LO	RIFAMPICIN	RIF	8	8 day	LO	20	mg/kg	Repeat	Gavage	95	rKID:228	228	0.864981
RIF_8day_LO	RIFAMPICIN	RIF	8	8 day	LO	20	mg/kg	Repeat	Gavage	95	rKID:229	229	-0.828785
RIF_8day_LO	RIFAMPICIN	RIF	8	8 day	LO	20	mg/kg	Repeat	Gavage	95	rKID:230	230	-0.180364
RIF_8day_LO	RIFAMPICIN	RIF	8	8 day	LO	20	mg/kg	Repeat	Gavage	95	rKID:231	231	-0.0116486
RIF_8day_LO	RIFAMPICIN	RIF	8	8 day	LO	20	mg/kg	Repeat	Gavage	95	rKID:232	232	-0.134286
RIF_8day_LO	RIFAMPICIN	RIF	8	8 day	LO	20	mg/kg	Repeat	Gavage	95	rKID:233	233	0.105187
RIF_8day_LO	RIFAMPICIN	RIF	8	8 day	LO	20	mg/kg	Repeat	Gavage	95	rKID:234	234	-0.693405
RIF_8day_LO	RIFAMPICIN	RIF	8	8 day	LO	20	mg/kg	Repeat	Gavage	95	rKID:235	235	-0.115204
RIF_8day_LO	RIFAMPICIN	RIF	8	8 day	LO	20	mg/kg	Repeat	Gavage	95	rKID:238	238	-0.568844
RIF_8day_LO	RIFAMPICIN	RIF	8	8 day	LO	20	mg/kg	Repeat	Gavage	95	rKID:239	239	-0.96541
RIF_8day_LO	RIFAMPICIN	RIF	8	8 day	LO	20	mg/kg	Repeat	Gavage	95	rKID:240	240	-0.0667492
RIF_8day_LO	RIFAMPICIN	RIF	8	8 day	LO	20	mg/kg	Repeat	Gavage	95	rKID:241	241	-1.34502
RIF_8day_LO	RIFAMPICIN	RIF	8	8 day	LO	20	mg/kg	Repeat	Gavage	95	rKID:242	242	-0.48458
RIF_8day_LO	RIFAMPICIN	RIF	8	8 day	LO	20	mg/kg	Repeat	Gavage	95	rKID:243	243	-0.722439
RIF_8day_LO	RIFAMPICIN	RIF	8	8 day	LO	20	mg/kg	Repeat	Gavage	95	rKID:244	244	-0.185549
RIF_8day_LO	RIFAMPICIN	RIF	8	8 day	LO	20	mg/kg	Repeat	Gavage	95	rKID:245	245	0.0951403
RIF_8day_LO	RIFAMPICIN	RIF	8	8 day	LO	20	mg/kg	Repeat	Gavage	95	rKID:247	247	-0.89743
RIF_8day_LO	RIFAMPICIN	RIF	8	8 day	LO	20	mg/kg	Repeat	Gavage	95	rKID:249	249	-2.12649
RIF_8day_LO	RIFAMPICIN	RIF	8	8 day	LO	20	mg/kg	Repeat	Gavage	95	rKID:250	250	-0.299904
RIF_8day_LO	RIFAMPICIN	RIF	8	8 day	LO	20	mg/kg	Repeat	Gavage	95	rKID:251	251	-1.45423
RIF_8day_LO	RIFAMPICIN	RIF	8	8 day	LO	20	mg/kg	Repeat	Gavage	95	rKID:252	252	-0.199649
RIF_8day_LO	RIFAMPICIN	RIF	8	8 day	LO	20	mg/kg	Repeat	Gavage	95	rKID:253	253	-1.22462
RIF_8day_LO	RIFAMPICIN	RIF	8	8 day	LO	20	mg/kg	Repeat	Gavage	95	rKID:254	254	-0.561516
RIF_8day_LO	RIFAMPICIN	RIF	8	8 day	LO	20	mg/kg	Repeat	Gavage	95	rKID:255	255	-1.07843
RIF_8day_LO	RIFAMPICIN	RIF	8	8 day	LO	20	mg/kg	Repeat	Gavage	95	rKID:257	257	0.645234
RIF_8day_LO	RIFAMPICIN	RIF	8	8 day	LO	20	mg/kg	Repeat	Gavage	95	rKID:258	258	-0.564546
RIF_8day_LO	RIFAMPICIN	RIF	8	8 day	LO	20	mg/kg	Repeat	Gavage	95	rKID:259	259	-1.32224
RIF_8day_LO	RIFAMPICIN	RIF	8	8 day	LO	20	mg/kg	Repeat	Gavage	95	rKID:260	260	-0.75037
RIF_8day_LO	RIFAMPICIN	RIF	8	8 day	LO	20	mg/kg	Repeat	Gavage	95	rKID:261	261	-1.389
RIF_8day_LO	RIFAMPICIN	RIF	8	8 day	LO	20	mg/kg	Repeat	Gavage	95	rKID:262	262	0.395407
RIF_8day_LO	RIFAMPICIN	RIF	8	8 day	LO	20	mg/kg	Repeat	Gavage	95	rKID:263	263	0.260702
RIF_8day_LO	RIFAMPICIN	RIF	8	8 day	LO	20	mg/kg	Repeat	Gavage	95	rKID:264	264	0.0744424
RIF_8day_LO	RIFAMPICIN	RIF	8	8 day	LO	20	mg/kg	Repeat	Gavage	95	rKID:265	265	-1.29168
RIF_8day_LO	RIFAMPICIN	RIF	8	8 day	LO	20	mg/kg	Repeat	Gavage	95	rKID:266	266	-0.6988
RIF_8day_LO	RIFAMPICIN	RIF	8	8 day	LO	20	mg/kg	Repeat	Gavage	95	rKID:267	267	-0.100692
RIF_8day_LO	RIFAMPICIN	RIF	8	8 day	LO	20	mg/kg	Repeat	Gavage	95	rKID:268	268	0.2837
RIF_8day_LO	RIFAMPICIN	RIF	8	8 day	LO	20	mg/kg	Repeat	Gavage	95	rKID:270	270	-0.968072
RIF_8day_LO	RIFAMPICIN	RIF	8	8 day	LO	20	mg/kg	Repeat	Gavage	95	rKID:271	271	-0.609993
RIF_8day_LO	RIFAMPICIN	RIF	8	8 day	LO	20	mg/kg	Repeat	Gavage	95	rKID:272	272	-1.11379
RIF_8day_LO	RIFAMPICIN	RIF	8	8 day	LO	20	mg/kg	Repeat	Gavage	95	rKID:273	273	-1.69445
RIF_8day_LO	RIFAMPICIN	RIF	8	8 day	LO	20	mg/kg	Repeat	Gavage	95	rKID:274	274	0.257633
RIF_8day_LO	RIFAMPICIN	RIF	8	8 day	LO	20	mg/kg	Repeat	Gavage	95	rKID:275	275	0.167543
RIF_8day_LO	RIFAMPICIN	RIF	8	8 day	LO	20	mg/kg	Repeat	Gavage	95	rKID:276	276	-0.506711
RIF_8day_LO	RIFAMPICIN	RIF	8	8 day	LO	20	mg/kg	Repeat	Gavage	95	rKID:277	277	-0.858812
RIF_8day_LO	RIFAMPICIN	RIF	8	8 day	LO	20	mg/kg	Repeat	Gavage	95	rKID:278	278	-0.66457
RIF_8day_LO	RIFAMPICIN	RIF	8	8 day	LO	20	mg/kg	Repeat	Gavage	95	rKID:279	279	-0.915898
RIF_8day_LO	RIFAMPICIN	RIF	8	8 day	LO	20	mg/kg	Repeat	Gavage	95	rKID:280	280	-1.13816
RIF_8day_LO	RIFAMPICIN	RIF	8	8 day	LO	20	mg/kg	Repeat	Gavage	95	rKID:281	281	-0.579309
RIF_8day_LO	RIFAMPICIN	RIF	8	8 day	LO	20	mg/kg	Repeat	Gavage	95	rKID:283	283	-0.444671
RIF_8day_LO	RIFAMPICIN	RIF	8	8 day	LO	20	mg/kg	Repeat	Gavage	95	rKID:284	284	-0.973239
RIF_8day_LO	RIFAMPICIN	RIF	8	8 day	LO	20	mg/kg	Repeat	Gavage	95	rKID:285	285	0.576447
RIF_8day_LO	RIFAMPICIN	RIF	8	8 day	LO	20	mg/kg	Repeat	Gavage	95	rKID:286	286	-0.0791389
RIF_8day_LO	RIFAMPICIN	RIF	8	8 day	LO	20	mg/kg	Repeat	Gavage	95	rKID:287	287	-0.727904
RIF_8day_LO	RIFAMPICIN	RIF	8	8 day	LO	20	mg/kg	Repeat	Gavage	95	rKID:288	288	-0.781696
RIF_8day_LO	RIFAMPICIN	RIF	8	8 day	LO	20	mg/kg	Repeat	Gavage	95	rKID:289	289	0.216516
RIF_8day_LO	RIFAMPICIN	RIF	8	8 day	LO	20	mg/kg	Repeat	Gavage	95	rKID:290	290	0.313154
RIF_8day_LO	RIFAMPICIN	RIF	8	8 day	LO	20	mg/kg	Repeat	Gavage	95	rKID:291	291	-1.26399
RIF_8day_LO	RIFAMPICIN	RIF	8	8 day	LO	20	mg/kg	Repeat	Gavage	95	rKID:292	292	0.236521
RIF_8day_LO	RIFAMPICIN	RIF	8	8 day	LO	20	mg/kg	Repeat	Gavage	95	rKID:294	294	1.73292
RIF_8day_LO	RIFAMPICIN	RIF	8	8 day	LO	20	mg/kg	Repeat	Gavage	95	rKID:295	295	-1.7247
RIF_8day_LO	RIFAMPICIN	RIF	8	8 day	LO	20	mg/kg	Repeat	Gavage	95	rKID:296	296	0.0827658
RIF_8day_LO	RIFAMPICIN	RIF	8	8 day	LO	20	mg/kg	Repeat	Gavage	95	rKID:297	297	-0.2
RIF_8day_LO	RIFAMPICIN	RIF	8	8 day	LO	20	mg/kg	Repeat	Gavage	95	rKID:298	298	-0.794181
RIF_8day_LO	RIFAMPICIN	RIF	8	8 day	LO	20	mg/kg	Repeat	Gavage	95	rKID:299	299	0.0729049
RIF_8day_LO	RIFAMPICIN	RIF	8	8 day	LO	20	mg/kg	Repeat	Gavage	95	rKID:300	300	-1.01957
RIF_8day_LO	RIFAMPICIN	RIF	8	8 day	LO	20	mg/kg	Repeat	Gavage	95	rKID:301	301	0.588705
RIF_8day_LO	RIFAMPICIN	RIF	8	8 day	LO	20	mg/kg	Repeat	Gavage	95	rKID:302	302	-0.419429
RIF_8day_LO	RIFAMPICIN	RIF	8	8 day	LO	20	mg/kg	Repeat	Gavage	95	rKID:303	303	-0.264496
RIF_8day_LO	RIFAMPICIN	RIF	8	8 day	LO	20	mg/kg	Repeat	Gavage	95	rKID:304	304	-0.0555726
RIF_8day_LO	RIFAMPICIN	RIF	8	8 day	LO	20	mg/kg	Repeat	Gavage	95	rKID:305	305	1.25609
RIF_8day_LO	RIFAMPICIN	RIF	8	8 day	LO	20	mg/kg	Repeat	Gavage	95	rKID:306	306	-0.187069
RIF_8day_LO	RIFAMPICIN	RIF	8	8 day	LO	20	mg/kg	Repeat	Gavage	95	rKID:307	307	0.916351
RIF_8day_LO	RIFAMPICIN	RIF	8	8 day	LO	20	mg/kg	Repeat	Gavage	95	rKID:308	308	-0.984178
RIF_8day_LO	RIFAMPICIN	RIF	8	8 day	LO	20	mg/kg	Repeat	Gavage	95	rKID:309	309	-0.061885
RIF_8day_LO	RIFAMPICIN	RIF	8	8 day	LO	20	mg/kg	Repeat	Gavage	95	rKID:310	310	-0.922431
RIF_8day_LO	RIFAMPICIN	RIF	8	8 day	LO	20	mg/kg	Repeat	Gavage	95	rKID:312	312	-0.89948
RIF_8day_LO	RIFAMPICIN	RIF	8	8 day	LO	20	mg/kg	Repeat	Gavage	95	rKID:313	313	-1.41156
RIF_8day_LO	RIFAMPICIN	RIF	8	8 day	LO	20	mg/kg	Repeat	Gavage	95	rKID:314	314	-1.07553
RIF_8day_LO	RIFAMPICIN	RIF	8	8 day	LO	20	mg/kg	Repeat	Gavage	95	rKID:315	315	-1.55589
RIF_8day_LO	RIFAMPICIN	RIF	8	8 day	LO	20	mg/kg	Repeat	Gavage	95	rKID:316	316	-0.567799
RIF_8day_LO	RIFAMPICIN	RIF	8	8 day	LO	20	mg/kg	Repeat	Gavage	95	rKID:317	317	1.04444
RIF_8day_LO	RIFAMPICIN	RIF	8	8 day	LO	20	mg/kg	Repeat	Gavage	95	rKID:319	319	-0.420318
RIF_8day_LO	RIFAMPICIN	RIF	8	8 day	LO	20	mg/kg	Repeat	Gavage	95	rKID:320	320	-0.762164
RIF_8day_LO	RIFAMPICIN	RIF	8	8 day	LO	20	mg/kg	Repeat	Gavage	95	rKID:321	321	0.240718
RIF_8day_LO	RIFAMPICIN	RIF	8	8 day	LO	20	mg/kg	Repeat	Gavage	95	rKID:322	322	-0.758103
RIF_8day_LO	RIFAMPICIN	RIF	8	8 day	LO	20	mg/kg	Repeat	Gavage	95	rKID:323	323	-1.89105
RIF_8day_LO	RIFAMPICIN	RIF	8	8 day	LO	20	mg/kg	Repeat	Gavage	95	rKID:324	324	-0.827025
RIF_8day_LO	RIFAMPICIN	RIF	8	8 day	LO	20	mg/kg	Repeat	Gavage	95	rKID:325	325	-1.23367
RIF_8day_LO	RIFAMPICIN	RIF	8	8 day	LO	20	mg/kg	Repeat	Gavage	95	rKID:326	326	-1.76412
RIF_8day_LO	RIFAMPICIN	RIF	8	8 day	LO	20	mg/kg	Repeat	Gavage	95	rKID:327	327	-0.376428
RIF_8day_LO	RIFAMPICIN	RIF	8	8 day	LO	20	mg/kg	Repeat	Gavage	95	rKID:328	328	-0.72482
RIF_8day_LO	RIFAMPICIN	RIF	8	8 day	LO	20	mg/kg	Repeat	Gavage	95	rKID:329	329	0.320512
RIF_8day_LO	RIFAMPICIN	RIF	8	8 day	LO	20	mg/kg	Repeat	Gavage	95	rKID:330	330	0.010116
RIF_8day_LO	RIFAMPICIN	RIF	8	8 day	LO	20	mg/kg	Repeat	Gavage	95	rKID:331	331	0.279219
RIF_8day_LO	RIFAMPICIN	RIF	8	8 day	LO	20	mg/kg	Repeat	Gavage	95	rKID:332	332	0.617194
RIF_8day_LO	RIFAMPICIN	RIF	8	8 day	LO	20	mg/kg	Repeat	Gavage	95	rKID:333	333	-1.26981
RIF_8day_LO	RIFAMPICIN	RIF	8	8 day	LO	20	mg/kg	Repeat	Gavage	95	rKID:334	334	-0.551597
RIF_8day_LO	RIFAMPICIN	RIF	8	8 day	LO	20	mg/kg	Repeat	Gavage	95	rKID:335	335	-0.528987
RIF_8day_LO	RIFAMPICIN	RIF	8	8 day	LO	20	mg/kg	Repeat	Gavage	95	rKID:336	336	0.685687
RIF_8day_LO	RIFAMPICIN	RIF	8	8 day	LO	20	mg/kg	Repeat	Gavage	95	rKID:337	337	-0.4737
RIF_8day_LO	RIFAMPICIN	RIF	8	8 day	LO	20	mg/kg	Repeat	Gavage	95	rKID:338	338	-0.514206
RIF_8day_LO	RIFAMPICIN	RIF	8	8 day	LO	20	mg/kg	Repeat	Gavage	95	rKID:339	339	-1.19732
RIF_8day_LO	RIFAMPICIN	RIF	8	8 day	LO	20	mg/kg	Repeat	Gavage	95	rKID:340	340	1.53555
RIF_8day_LO	RIFAMPICIN	RIF	8	8 day	LO	20	mg/kg	Repeat	Gavage	95	rKID:341	341	-0.0645151
RIF_8day_LO	RIFAMPICIN	RIF	8	8 day	LO	20	mg/kg	Repeat	Gavage	95	rKID:342	342	1.02889
RIF_8day_LO	RIFAMPICIN	RIF	8	8 day	LO	20	mg/kg	Repeat	Gavage	95	rKID:343	343	-0.695111
RIF_8day_LO	RIFAMPICIN	RIF	8	8 day	LO	20	mg/kg	Repeat	Gavage	95	rKID:344	344	-0.466657
RIF_8day_LO	RIFAMPICIN	RIF	8	8 day	LO	20	mg/kg	Repeat	Gavage	95	rKID:345	345	-0.940317
RIF_8day_LO	RIFAMPICIN	RIF	8	8 day	LO	20	mg/kg	Repeat	Gavage	95	rKID:346	346	-0.197242
RIF_8day_LO	RIFAMPICIN	RIF	8	8 day	LO	20	mg/kg	Repeat	Gavage	95	rKID:347	347	-0.970177
RIF_8day_LO	RIFAMPICIN	RIF	8	8 day	LO	20	mg/kg	Repeat	Gavage	95	rKID:348	348	-0.790628
RIF_8day_LO	RIFAMPICIN	RIF	8	8 day	LO	20	mg/kg	Repeat	Gavage	95	rKID:349	349	-0.805618
RIF_8day_LO	RIFAMPICIN	RIF	8	8 day	LO	20	mg/kg	Repeat	Gavage	95	rKID:351	351	-0.00745435
RIF_8day_LO	RIFAMPICIN	RIF	8	8 day	LO	20	mg/kg	Repeat	Gavage	95	rKID:352	352	-1.05536
RIF_8day_LO	RIFAMPICIN	RIF	8	8 day	LO	20	mg/kg	Repeat	Gavage	95	rKID:353	353	0.39358
RIF_8day_LO	RIFAMPICIN	RIF	8	8 day	LO	20	mg/kg	Repeat	Gavage	95	rKID:354	354	1.21537
RIF_8day_LO	RIFAMPICIN	RIF	8	8 day	LO	20	mg/kg	Repeat	Gavage	95	rKID:355	355	-0.689623
RIF_8day_LO	RIFAMPICIN	RIF	8	8 day	LO	20	mg/kg	Repeat	Gavage	95	rKID:356	356	-0.175194
RIF_8day_LO	RIFAMPICIN	RIF	8	8 day	LO	20	mg/kg	Repeat	Gavage	95	rKID:357	357	-0.143452
RIF_8day_LO	RIFAMPICIN	RIF	8	8 day	LO	20	mg/kg	Repeat	Gavage	95	rKID:358	358	-0.329462
RIF_8day_LO	RIFAMPICIN	RIF	8	8 day	LO	20	mg/kg	Repeat	Gavage	95	rKID:359	359	1.05457
RIF_8day_LO	RIFAMPICIN	RIF	8	8 day	LO	20	mg/kg	Repeat	Gavage	95	rKID:360	360	-0.969688
RIF_8day_LO	RIFAMPICIN	RIF	8	8 day	LO	20	mg/kg	Repeat	Gavage	95	rKID:361	361	-1.41111
RIF_8day_LO	RIFAMPICIN	RIF	8	8 day	LO	20	mg/kg	Repeat	Gavage	95	rKID:362	362	-0.40743
RIF_8day_LO	RIFAMPICIN	RIF	8	8 day	LO	20	mg/kg	Repeat	Gavage	95	rKID:363	363	-1.00539
RIF_8day_LO	RIFAMPICIN	RIF	8	8 day	LO	20	mg/kg	Repeat	Gavage	95	rKID:364	364	-1.5457
RIF_8day_LO	RIFAMPICIN	RIF	8	8 day	LO	20	mg/kg	Repeat	Gavage	95	rKID:365	365	0.453359
RIF_8day_LO	RIFAMPICIN	RIF	8	8 day	LO	20	mg/kg	Repeat	Gavage	95	rKID:366	366	-0.115732
RIF_8day_LO	RIFAMPICIN	RIF	8	8 day	LO	20	mg/kg	Repeat	Gavage	95	rKID:367	367	-0.244963
RIF_8day_LO	RIFAMPICIN	RIF	8	8 day	LO	20	mg/kg	Repeat	Gavage	95	rKID:368	368	-1.24582
RIF_8day_LO	RIFAMPICIN	RIF	8	8 day	LO	20	mg/kg	Repeat	Gavage	95	rKID:369	369	0.303995
RIF_8day_LO	RIFAMPICIN	RIF	8	8 day	LO	20	mg/kg	Repeat	Gavage	95	rKID:370	370	-0.858223
RIF_8day_LO	RIFAMPICIN	RIF	8	8 day	LO	20	mg/kg	Repeat	Gavage	95	rKID:371	371	-0.842676
RIF_8day_LO	RIFAMPICIN	RIF	8	8 day	LO	20	mg/kg	Repeat	Gavage	95	rKID:372	372	-1.05824
