## Supplementary Tables for "Utilizing gene co-expression networks with the rat kidney TXG-MAPr tool to enhance safety assessment, biomarker identification and human translation" (part 32 of 100)

### Sheet: Table S2 (continued)
Table S2. Kidney TXG-MAPr module eigengene scores (EGS) of all TG-GATEs treatment conditions.
RIF_8day_LO	RIFAMPICIN	RIF	8	8 day	LO	20	mg/kg	Repeat	Gavage	95	rKID:373	373	0.249602
RIF_8day_LO	RIFAMPICIN	RIF	8	8 day	LO	20	mg/kg	Repeat	Gavage	95	rKID:374	374	0.874229
RIF_8day_LO	RIFAMPICIN	RIF	8	8 day	LO	20	mg/kg	Repeat	Gavage	95	rKID:375	375	-0.536998
RIF_8day_LO	RIFAMPICIN	RIF	8	8 day	LO	20	mg/kg	Repeat	Gavage	95	rKID:376	376	-1.2184
RIF_8day_LO	RIFAMPICIN	RIF	8	8 day	LO	20	mg/kg	Repeat	Gavage	95	rKID:377	377	0.683423
RIF_8day_LO	RIFAMPICIN	RIF	8	8 day	LO	20	mg/kg	Repeat	Gavage	95	rKID:378	378	-0.360506
RIF_8day_LO	RIFAMPICIN	RIF	8	8 day	LO	20	mg/kg	Repeat	Gavage	95	rKID:379	379	-1.12611
RIF_8day_LO	RIFAMPICIN	RIF	8	8 day	LO	20	mg/kg	Repeat	Gavage	95	rKID:380	380	-0.924367
RIF_8day_LO	RIFAMPICIN	RIF	8	8 day	LO	20	mg/kg	Repeat	Gavage	95	rKID:381	381	0.704693
RIF_8day_LO	RIFAMPICIN	RIF	8	8 day	LO	20	mg/kg	Repeat	Gavage	95	rKID:382	382	-1.21246
RIF_8day_LO	RIFAMPICIN	RIF	8	8 day	LO	20	mg/kg	Repeat	Gavage	95	rKID:383	383	0.420877
RIF_8day_LO	RIFAMPICIN	RIF	8	8 day	LO	20	mg/kg	Repeat	Gavage	95	rKID:384	384	0.979862
RIF_8day_LO	RIFAMPICIN	RIF	8	8 day	LO	20	mg/kg	Repeat	Gavage	95	rKID:385	385	0.0972024
RIF_8day_LO	RIFAMPICIN	RIF	8	8 day	LO	20	mg/kg	Repeat	Gavage	95	rKID:386	386	0.51408
RIF_8day_LO	RIFAMPICIN	RIF	8	8 day	LO	20	mg/kg	Repeat	Gavage	95	rKID:387	387	-0.771328
RIF_8day_LO	RIFAMPICIN	RIF	8	8 day	LO	20	mg/kg	Repeat	Gavage	95	rKID:388	388	0.345493
RIF_8day_LO	RIFAMPICIN	RIF	8	8 day	LO	20	mg/kg	Repeat	Gavage	95	rKID:389	389	-0.349312
RIF_8day_LO	RIFAMPICIN	RIF	8	8 day	LO	20	mg/kg	Repeat	Gavage	95	rKID:390	390	-1.38197
RIF_8day_LO	RIFAMPICIN	RIF	8	8 day	LO	20	mg/kg	Repeat	Gavage	95	rKID:391	391	-0.389631
RIF_8day_LO	RIFAMPICIN	RIF	8	8 day	LO	20	mg/kg	Repeat	Gavage	95	rKID:392	392	-0.345347
RIF_8day_LO	RIFAMPICIN	RIF	8	8 day	LO	20	mg/kg	Repeat	Gavage	95	rKID:393	393	0.622353
RIF_8day_LO	RIFAMPICIN	RIF	8	8 day	LO	20	mg/kg	Repeat	Gavage	95	rKID:394	394	-0.287911
RIF_8day_LO	RIFAMPICIN	RIF	8	8 day	LO	20	mg/kg	Repeat	Gavage	95	rKID:395	395	-0.334633
RIF_8day_LO	RIFAMPICIN	RIF	8	8 day	LO	20	mg/kg	Repeat	Gavage	95	rKID:396	396	-0.75338
RIF_8day_LO	RIFAMPICIN	RIF	8	8 day	LO	20	mg/kg	Repeat	Gavage	95	rKID:397	397	0.331036
RIF_8day_LO	RIFAMPICIN	RIF	8	8 day	LO	20	mg/kg	Repeat	Gavage	95	rKID:398	398	-0.524064
RIF_8day_LO	RIFAMPICIN	RIF	8	8 day	LO	20	mg/kg	Repeat	Gavage	95	rKID:399	399	0.709999
RIF_8day_MED	RIFAMPICIN	RIF	8	8 day	MED	60	mg/kg	Repeat	Gavage	95	rKID:1	1	-0.422017
RIF_8day_MED	RIFAMPICIN	RIF	8	8 day	MED	60	mg/kg	Repeat	Gavage	95	rKID:2m	2	0.0246537
RIF_8day_MED	RIFAMPICIN	RIF	8	8 day	MED	60	mg/kg	Repeat	Gavage	95	rKID:3m	3	0.0178603
RIF_8day_MED	RIFAMPICIN	RIF	8	8 day	MED	60	mg/kg	Repeat	Gavage	95	rKID:5m	5	-0.796932
RIF_8day_MED	RIFAMPICIN	RIF	8	8 day	MED	60	mg/kg	Repeat	Gavage	95	rKID:6m	6	-0.120326
RIF_8day_MED	RIFAMPICIN	RIF	8	8 day	MED	60	mg/kg	Repeat	Gavage	95	rKID:7m	7	-0.546323
RIF_8day_MED	RIFAMPICIN	RIF	8	8 day	MED	60	mg/kg	Repeat	Gavage	95	rKID:8m	8	-0.438627
RIF_8day_MED	RIFAMPICIN	RIF	8	8 day	MED	60	mg/kg	Repeat	Gavage	95	rKID:9m	9	0.246095
RIF_8day_MED	RIFAMPICIN	RIF	8	8 day	MED	60	mg/kg	Repeat	Gavage	95	rKID:10m	10	-0.0232254
RIF_8day_MED	RIFAMPICIN	RIF	8	8 day	MED	60	mg/kg	Repeat	Gavage	95	rKID:12m	12	1.35857
RIF_8day_MED	RIFAMPICIN	RIF	8	8 day	MED	60	mg/kg	Repeat	Gavage	95	rKID:13	13	0.392351
RIF_8day_MED	RIFAMPICIN	RIF	8	8 day	MED	60	mg/kg	Repeat	Gavage	95	rKID:14m	14	0.395251
RIF_8day_MED	RIFAMPICIN	RIF	8	8 day	MED	60	mg/kg	Repeat	Gavage	95	rKID:15	15	-0.420089
RIF_8day_MED	RIFAMPICIN	RIF	8	8 day	MED	60	mg/kg	Repeat	Gavage	95	rKID:16m	16	-0.92493
RIF_8day_MED	RIFAMPICIN	RIF	8	8 day	MED	60	mg/kg	Repeat	Gavage	95	rKID:18m	18	-0.322673
RIF_8day_MED	RIFAMPICIN	RIF	8	8 day	MED	60	mg/kg	Repeat	Gavage	95	rKID:19	19	0.838535
RIF_8day_MED	RIFAMPICIN	RIF	8	8 day	MED	60	mg/kg	Repeat	Gavage	95	rKID:21	21	-0.252139
RIF_8day_MED	RIFAMPICIN	RIF	8	8 day	MED	60	mg/kg	Repeat	Gavage	95	rKID:22	22	-0.810528
RIF_8day_MED	RIFAMPICIN	RIF	8	8 day	MED	60	mg/kg	Repeat	Gavage	95	rKID:23m	23	1.50113
RIF_8day_MED	RIFAMPICIN	RIF	8	8 day	MED	60	mg/kg	Repeat	Gavage	95	rKID:25m	25	0.301249
RIF_8day_MED	RIFAMPICIN	RIF	8	8 day	MED	60	mg/kg	Repeat	Gavage	95	rKID:26m	26	0.842582
RIF_8day_MED	RIFAMPICIN	RIF	8	8 day	MED	60	mg/kg	Repeat	Gavage	95	rKID:28m	28	1.24884
RIF_8day_MED	RIFAMPICIN	RIF	8	8 day	MED	60	mg/kg	Repeat	Gavage	95	rKID:29	29	-0.0724017
RIF_8day_MED	RIFAMPICIN	RIF	8	8 day	MED	60	mg/kg	Repeat	Gavage	95	rKID:30m	30	-0.203581
RIF_8day_MED	RIFAMPICIN	RIF	8	8 day	MED	60	mg/kg	Repeat	Gavage	95	rKID:31m	31	-0.263738
RIF_8day_MED	RIFAMPICIN	RIF	8	8 day	MED	60	mg/kg	Repeat	Gavage	95	rKID:32m	32	-1.17309
RIF_8day_MED	RIFAMPICIN	RIF	8	8 day	MED	60	mg/kg	Repeat	Gavage	95	rKID:33	33	-0.704236
RIF_8day_MED	RIFAMPICIN	RIF	8	8 day	MED	60	mg/kg	Repeat	Gavage	95	rKID:34m	34	0.124657
RIF_8day_MED	RIFAMPICIN	RIF	8	8 day	MED	60	mg/kg	Repeat	Gavage	95	rKID:35m	35	0.0854681
RIF_8day_MED	RIFAMPICIN	RIF	8	8 day	MED	60	mg/kg	Repeat	Gavage	95	rKID:36m	36	0.0887084
RIF_8day_MED	RIFAMPICIN	RIF	8	8 day	MED	60	mg/kg	Repeat	Gavage	95	rKID:37m	37	0.840075
RIF_8day_MED	RIFAMPICIN	RIF	8	8 day	MED	60	mg/kg	Repeat	Gavage	95	rKID:38m	38	-0.378189
RIF_8day_MED	RIFAMPICIN	RIF	8	8 day	MED	60	mg/kg	Repeat	Gavage	95	rKID:39m	39	2.01121
RIF_8day_MED	RIFAMPICIN	RIF	8	8 day	MED	60	mg/kg	Repeat	Gavage	95	rKID:40m	40	0.131259
RIF_8day_MED	RIFAMPICIN	RIF	8	8 day	MED	60	mg/kg	Repeat	Gavage	95	rKID:41m	41	-0.496274
RIF_8day_MED	RIFAMPICIN	RIF	8	8 day	MED	60	mg/kg	Repeat	Gavage	95	rKID:42m	42	-0.625199
RIF_8day_MED	RIFAMPICIN	RIF	8	8 day	MED	60	mg/kg	Repeat	Gavage	95	rKID:43m	43	0.767484
RIF_8day_MED	RIFAMPICIN	RIF	8	8 day	MED	60	mg/kg	Repeat	Gavage	95	rKID:44	44	0.880143
RIF_8day_MED	RIFAMPICIN	RIF	8	8 day	MED	60	mg/kg	Repeat	Gavage	95	rKID:45m	45	0.949738
RIF_8day_MED	RIFAMPICIN	RIF	8	8 day	MED	60	mg/kg	Repeat	Gavage	95	rKID:46	46	0.133347
RIF_8day_MED	RIFAMPICIN	RIF	8	8 day	MED	60	mg/kg	Repeat	Gavage	95	rKID:51m	51	-0.570206
RIF_8day_MED	RIFAMPICIN	RIF	8	8 day	MED	60	mg/kg	Repeat	Gavage	95	rKID:53	53	0.00594145
RIF_8day_MED	RIFAMPICIN	RIF	8	8 day	MED	60	mg/kg	Repeat	Gavage	95	rKID:54	54	-0.447106
RIF_8day_MED	RIFAMPICIN	RIF	8	8 day	MED	60	mg/kg	Repeat	Gavage	95	rKID:55	55	-0.75238
RIF_8day_MED	RIFAMPICIN	RIF	8	8 day	MED	60	mg/kg	Repeat	Gavage	95	rKID:56	56	-0.470784
RIF_8day_MED	RIFAMPICIN	RIF	8	8 day	MED	60	mg/kg	Repeat	Gavage	95	rKID:57m	57	0.37326
RIF_8day_MED	RIFAMPICIN	RIF	8	8 day	MED	60	mg/kg	Repeat	Gavage	95	rKID:58m	58	0.401413
RIF_8day_MED	RIFAMPICIN	RIF	8	8 day	MED	60	mg/kg	Repeat	Gavage	95	rKID:59m	59	0.449938
RIF_8day_MED	RIFAMPICIN	RIF	8	8 day	MED	60	mg/kg	Repeat	Gavage	95	rKID:62	62	1.24909
RIF_8day_MED	RIFAMPICIN	RIF	8	8 day	MED	60	mg/kg	Repeat	Gavage	95	rKID:63m	63	-0.714487
RIF_8day_MED	RIFAMPICIN	RIF	8	8 day	MED	60	mg/kg	Repeat	Gavage	95	rKID:64m	64	-0.335072
RIF_8day_MED	RIFAMPICIN	RIF	8	8 day	MED	60	mg/kg	Repeat	Gavage	95	rKID:65	65	-0.0978812
RIF_8day_MED	RIFAMPICIN	RIF	8	8 day	MED	60	mg/kg	Repeat	Gavage	95	rKID:67	67	0.864387
RIF_8day_MED	RIFAMPICIN	RIF	8	8 day	MED	60	mg/kg	Repeat	Gavage	95	rKID:68m	68	1.33665
RIF_8day_MED	RIFAMPICIN	RIF	8	8 day	MED	60	mg/kg	Repeat	Gavage	95	rKID:69	69	-0.199442
RIF_8day_MED	RIFAMPICIN	RIF	8	8 day	MED	60	mg/kg	Repeat	Gavage	95	rKID:70	70	-0.871114
RIF_8day_MED	RIFAMPICIN	RIF	8	8 day	MED	60	mg/kg	Repeat	Gavage	95	rKID:71	71	-0.38377
RIF_8day_MED	RIFAMPICIN	RIF	8	8 day	MED	60	mg/kg	Repeat	Gavage	95	rKID:72m	72	0.433233
RIF_8day_MED	RIFAMPICIN	RIF	8	8 day	MED	60	mg/kg	Repeat	Gavage	95	rKID:73	73	0.357423
RIF_8day_MED	RIFAMPICIN	RIF	8	8 day	MED	60	mg/kg	Repeat	Gavage	95	rKID:74	74	-0.736614
RIF_8day_MED	RIFAMPICIN	RIF	8	8 day	MED	60	mg/kg	Repeat	Gavage	95	rKID:76	76	0.358325
RIF_8day_MED	RIFAMPICIN	RIF	8	8 day	MED	60	mg/kg	Repeat	Gavage	95	rKID:77	77	-0.952701
RIF_8day_MED	RIFAMPICIN	RIF	8	8 day	MED	60	mg/kg	Repeat	Gavage	95	rKID:78	78	0.21011
RIF_8day_MED	RIFAMPICIN	RIF	8	8 day	MED	60	mg/kg	Repeat	Gavage	95	rKID:80	80	0.65079
RIF_8day_MED	RIFAMPICIN	RIF	8	8 day	MED	60	mg/kg	Repeat	Gavage	95	rKID:81	81	-0.672498
RIF_8day_MED	RIFAMPICIN	RIF	8	8 day	MED	60	mg/kg	Repeat	Gavage	95	rKID:83	83	0.137916
RIF_8day_MED	RIFAMPICIN	RIF	8	8 day	MED	60	mg/kg	Repeat	Gavage	95	rKID:85	85	0.793152
RIF_8day_MED	RIFAMPICIN	RIF	8	8 day	MED	60	mg/kg	Repeat	Gavage	95	rKID:86	86	0.585798
RIF_8day_MED	RIFAMPICIN	RIF	8	8 day	MED	60	mg/kg	Repeat	Gavage	95	rKID:87	87	0.250289
RIF_8day_MED	RIFAMPICIN	RIF	8	8 day	MED	60	mg/kg	Repeat	Gavage	95	rKID:89	89	0.126711
RIF_8day_MED	RIFAMPICIN	RIF	8	8 day	MED	60	mg/kg	Repeat	Gavage	95	rKID:90	90	1.27415
RIF_8day_MED	RIFAMPICIN	RIF	8	8 day	MED	60	mg/kg	Repeat	Gavage	95	rKID:91	91	0.86519
RIF_8day_MED	RIFAMPICIN	RIF	8	8 day	MED	60	mg/kg	Repeat	Gavage	95	rKID:92	92	0.51743
RIF_8day_MED	RIFAMPICIN	RIF	8	8 day	MED	60	mg/kg	Repeat	Gavage	95	rKID:93	93	0.422925
RIF_8day_MED	RIFAMPICIN	RIF	8	8 day	MED	60	mg/kg	Repeat	Gavage	95	rKID:94	94	-1.10372
RIF_8day_MED	RIFAMPICIN	RIF	8	8 day	MED	60	mg/kg	Repeat	Gavage	95	rKID:95	95	0.0397339
RIF_8day_MED	RIFAMPICIN	RIF	8	8 day	MED	60	mg/kg	Repeat	Gavage	95	rKID:96m	96	0.471973
RIF_8day_MED	RIFAMPICIN	RIF	8	8 day	MED	60	mg/kg	Repeat	Gavage	95	rKID:100	100	-0.101195
RIF_8day_MED	RIFAMPICIN	RIF	8	8 day	MED	60	mg/kg	Repeat	Gavage	95	rKID:102	102	0.490937
RIF_8day_MED	RIFAMPICIN	RIF	8	8 day	MED	60	mg/kg	Repeat	Gavage	95	rKID:103	103	0.38319
RIF_8day_MED	RIFAMPICIN	RIF	8	8 day	MED	60	mg/kg	Repeat	Gavage	95	rKID:104	104	-1.13252
RIF_8day_MED	RIFAMPICIN	RIF	8	8 day	MED	60	mg/kg	Repeat	Gavage	95	rKID:105	105	-0.25424
RIF_8day_MED	RIFAMPICIN	RIF	8	8 day	MED	60	mg/kg	Repeat	Gavage	95	rKID:106	106	-0.37237
RIF_8day_MED	RIFAMPICIN	RIF	8	8 day	MED	60	mg/kg	Repeat	Gavage	95	rKID:108	108	0.372077
RIF_8day_MED	RIFAMPICIN	RIF	8	8 day	MED	60	mg/kg	Repeat	Gavage	95	rKID:109	109	-0.596903
RIF_8day_MED	RIFAMPICIN	RIF	8	8 day	MED	60	mg/kg	Repeat	Gavage	95	rKID:110	110	-0.981865
RIF_8day_MED	RIFAMPICIN	RIF	8	8 day	MED	60	mg/kg	Repeat	Gavage	95	rKID:112	112	0.429307
RIF_8day_MED	RIFAMPICIN	RIF	8	8 day	MED	60	mg/kg	Repeat	Gavage	95	rKID:113	113	-0.578876
RIF_8day_MED	RIFAMPICIN	RIF	8	8 day	MED	60	mg/kg	Repeat	Gavage	95	rKID:114m	114	1.0288
RIF_8day_MED	RIFAMPICIN	RIF	8	8 day	MED	60	mg/kg	Repeat	Gavage	95	rKID:115	115	-0.789277
RIF_8day_MED	RIFAMPICIN	RIF	8	8 day	MED	60	mg/kg	Repeat	Gavage	95	rKID:116	116	-0.547097
RIF_8day_MED	RIFAMPICIN	RIF	8	8 day	MED	60	mg/kg	Repeat	Gavage	95	rKID:118	118	-0.968288
RIF_8day_MED	RIFAMPICIN	RIF	8	8 day	MED	60	mg/kg	Repeat	Gavage	95	rKID:119	119	-0.429198
RIF_8day_MED	RIFAMPICIN	RIF	8	8 day	MED	60	mg/kg	Repeat	Gavage	95	rKID:120	120	-0.446768
RIF_8day_MED	RIFAMPICIN	RIF	8	8 day	MED	60	mg/kg	Repeat	Gavage	95	rKID:121	121	-0.0410721
RIF_8day_MED	RIFAMPICIN	RIF	8	8 day	MED	60	mg/kg	Repeat	Gavage	95	rKID:123	123	0.00539371
RIF_8day_MED	RIFAMPICIN	RIF	8	8 day	MED	60	mg/kg	Repeat	Gavage	95	rKID:124	124	-0.802994
RIF_8day_MED	RIFAMPICIN	RIF	8	8 day	MED	60	mg/kg	Repeat	Gavage	95	rKID:125	125	-0.163872
RIF_8day_MED	RIFAMPICIN	RIF	8	8 day	MED	60	mg/kg	Repeat	Gavage	95	rKID:126	126	0.716457
RIF_8day_MED	RIFAMPICIN	RIF	8	8 day	MED	60	mg/kg	Repeat	Gavage	95	rKID:127	127	0.330763
RIF_8day_MED	RIFAMPICIN	RIF	8	8 day	MED	60	mg/kg	Repeat	Gavage	95	rKID:128	128	-0.53164
RIF_8day_MED	RIFAMPICIN	RIF	8	8 day	MED	60	mg/kg	Repeat	Gavage	95	rKID:130m	130	-0.00510393
RIF_8day_MED	RIFAMPICIN	RIF	8	8 day	MED	60	mg/kg	Repeat	Gavage	95	rKID:132	132	-0.139947
RIF_8day_MED	RIFAMPICIN	RIF	8	8 day	MED	60	mg/kg	Repeat	Gavage	95	rKID:133	133	-0.675778
RIF_8day_MED	RIFAMPICIN	RIF	8	8 day	MED	60	mg/kg	Repeat	Gavage	95	rKID:134	134	0.900545
RIF_8day_MED	RIFAMPICIN	RIF	8	8 day	MED	60	mg/kg	Repeat	Gavage	95	rKID:135	135	1.06793
RIF_8day_MED	RIFAMPICIN	RIF	8	8 day	MED	60	mg/kg	Repeat	Gavage	95	rKID:136	136	0.330264
RIF_8day_MED	RIFAMPICIN	RIF	8	8 day	MED	60	mg/kg	Repeat	Gavage	95	rKID:137m	137	0.306713
RIF_8day_MED	RIFAMPICIN	RIF	8	8 day	MED	60	mg/kg	Repeat	Gavage	95	rKID:138	138	-0.312304
RIF_8day_MED	RIFAMPICIN	RIF	8	8 day	MED	60	mg/kg	Repeat	Gavage	95	rKID:139	139	-0.908522
RIF_8day_MED	RIFAMPICIN	RIF	8	8 day	MED	60	mg/kg	Repeat	Gavage	95	rKID:140	140	1.09497
RIF_8day_MED	RIFAMPICIN	RIF	8	8 day	MED	60	mg/kg	Repeat	Gavage	95	rKID:142m	142	-0.571102
RIF_8day_MED	RIFAMPICIN	RIF	8	8 day	MED	60	mg/kg	Repeat	Gavage	95	rKID:143	143	-0.348205
RIF_8day_MED	RIFAMPICIN	RIF	8	8 day	MED	60	mg/kg	Repeat	Gavage	95	rKID:144	144	-0.359449
RIF_8day_MED	RIFAMPICIN	RIF	8	8 day	MED	60	mg/kg	Repeat	Gavage	95	rKID:145	145	-0.11897
RIF_8day_MED	RIFAMPICIN	RIF	8	8 day	MED	60	mg/kg	Repeat	Gavage	95	rKID:146m	146	0.34431
RIF_8day_MED	RIFAMPICIN	RIF	8	8 day	MED	60	mg/kg	Repeat	Gavage	95	rKID:147	147	0.212119
RIF_8day_MED	RIFAMPICIN	RIF	8	8 day	MED	60	mg/kg	Repeat	Gavage	95	rKID:148	148	0.234458
RIF_8day_MED	RIFAMPICIN	RIF	8	8 day	MED	60	mg/kg	Repeat	Gavage	95	rKID:149	149	0.924704
RIF_8day_MED	RIFAMPICIN	RIF	8	8 day	MED	60	mg/kg	Repeat	Gavage	95	rKID:151	151	-0.0443186
RIF_8day_MED	RIFAMPICIN	RIF	8	8 day	MED	60	mg/kg	Repeat	Gavage	95	rKID:152	152	0.127256
RIF_8day_MED	RIFAMPICIN	RIF	8	8 day	MED	60	mg/kg	Repeat	Gavage	95	rKID:153	153	0.799503
RIF_8day_MED	RIFAMPICIN	RIF	8	8 day	MED	60	mg/kg	Repeat	Gavage	95	rKID:154	154	-0.361424
RIF_8day_MED	RIFAMPICIN	RIF	8	8 day	MED	60	mg/kg	Repeat	Gavage	95	rKID:155	155	-0.498639
RIF_8day_MED	RIFAMPICIN	RIF	8	8 day	MED	60	mg/kg	Repeat	Gavage	95	rKID:156	156	0.71641
RIF_8day_MED	RIFAMPICIN	RIF	8	8 day	MED	60	mg/kg	Repeat	Gavage	95	rKID:157	157	1.03286
RIF_8day_MED	RIFAMPICIN	RIF	8	8 day	MED	60	mg/kg	Repeat	Gavage	95	rKID:158	158	0.684053
RIF_8day_MED	RIFAMPICIN	RIF	8	8 day	MED	60	mg/kg	Repeat	Gavage	95	rKID:159	159	-1.54111
RIF_8day_MED	RIFAMPICIN	RIF	8	8 day	MED	60	mg/kg	Repeat	Gavage	95	rKID:160	160	0.15572
RIF_8day_MED	RIFAMPICIN	RIF	8	8 day	MED	60	mg/kg	Repeat	Gavage	95	rKID:161	161	-0.0132136
RIF_8day_MED	RIFAMPICIN	RIF	8	8 day	MED	60	mg/kg	Repeat	Gavage	95	rKID:164	164	1.60459
RIF_8day_MED	RIFAMPICIN	RIF	8	8 day	MED	60	mg/kg	Repeat	Gavage	95	rKID:165	165	0.299319
RIF_8day_MED	RIFAMPICIN	RIF	8	8 day	MED	60	mg/kg	Repeat	Gavage	95	rKID:166	166	-0.35455
RIF_8day_MED	RIFAMPICIN	RIF	8	8 day	MED	60	mg/kg	Repeat	Gavage	95	rKID:167	167	0.513998
RIF_8day_MED	RIFAMPICIN	RIF	8	8 day	MED	60	mg/kg	Repeat	Gavage	95	rKID:168	168	-0.0955683
RIF_8day_MED	RIFAMPICIN	RIF	8	8 day	MED	60	mg/kg	Repeat	Gavage	95	rKID:169	169	0.337362
RIF_8day_MED	RIFAMPICIN	RIF	8	8 day	MED	60	mg/kg	Repeat	Gavage	95	rKID:170	170	1.34959
RIF_8day_MED	RIFAMPICIN	RIF	8	8 day	MED	60	mg/kg	Repeat	Gavage	95	rKID:171	171	0.85907
RIF_8day_MED	RIFAMPICIN	RIF	8	8 day	MED	60	mg/kg	Repeat	Gavage	95	rKID:172	172	-0.56874
RIF_8day_MED	RIFAMPICIN	RIF	8	8 day	MED	60	mg/kg	Repeat	Gavage	95	rKID:173	173	-0.882404
RIF_8day_MED	RIFAMPICIN	RIF	8	8 day	MED	60	mg/kg	Repeat	Gavage	95	rKID:175	175	-1.32351
RIF_8day_MED	RIFAMPICIN	RIF	8	8 day	MED	60	mg/kg	Repeat	Gavage	95	rKID:176	176	0.132919
RIF_8day_MED	RIFAMPICIN	RIF	8	8 day	MED	60	mg/kg	Repeat	Gavage	95	rKID:177	177	0.227466
RIF_8day_MED	RIFAMPICIN	RIF	8	8 day	MED	60	mg/kg	Repeat	Gavage	95	rKID:178	178	0.137264
RIF_8day_MED	RIFAMPICIN	RIF	8	8 day	MED	60	mg/kg	Repeat	Gavage	95	rKID:179	179	0.428932
RIF_8day_MED	RIFAMPICIN	RIF	8	8 day	MED	60	mg/kg	Repeat	Gavage	95	rKID:180	180	1.72008
RIF_8day_MED	RIFAMPICIN	RIF	8	8 day	MED	60	mg/kg	Repeat	Gavage	95	rKID:181	181	-0.539157
RIF_8day_MED	RIFAMPICIN	RIF	8	8 day	MED	60	mg/kg	Repeat	Gavage	95	rKID:182	182	0.675149
RIF_8day_MED	RIFAMPICIN	RIF	8	8 day	MED	60	mg/kg	Repeat	Gavage	95	rKID:183	183	0.106304
RIF_8day_MED	RIFAMPICIN	RIF	8	8 day	MED	60	mg/kg	Repeat	Gavage	95	rKID:184	184	0.452562
RIF_8day_MED	RIFAMPICIN	RIF	8	8 day	MED	60	mg/kg	Repeat	Gavage	95	rKID:185	185	0.73056
RIF_8day_MED	RIFAMPICIN	RIF	8	8 day	MED	60	mg/kg	Repeat	Gavage	95	rKID:186	186	1.43759
RIF_8day_MED	RIFAMPICIN	RIF	8	8 day	MED	60	mg/kg	Repeat	Gavage	95	rKID:187	187	0.564589
RIF_8day_MED	RIFAMPICIN	RIF	8	8 day	MED	60	mg/kg	Repeat	Gavage	95	rKID:188	188	-0.327567
RIF_8day_MED	RIFAMPICIN	RIF	8	8 day	MED	60	mg/kg	Repeat	Gavage	95	rKID:189	189	0.546195
RIF_8day_MED	RIFAMPICIN	RIF	8	8 day	MED	60	mg/kg	Repeat	Gavage	95	rKID:190m	190	0.00250475
RIF_8day_MED	RIFAMPICIN	RIF	8	8 day	MED	60	mg/kg	Repeat	Gavage	95	rKID:191	191	0.734098
RIF_8day_MED	RIFAMPICIN	RIF	8	8 day	MED	60	mg/kg	Repeat	Gavage	95	rKID:193	193	-0.195336
RIF_8day_MED	RIFAMPICIN	RIF	8	8 day	MED	60	mg/kg	Repeat	Gavage	95	rKID:194	194	0.45885
RIF_8day_MED	RIFAMPICIN	RIF	8	8 day	MED	60	mg/kg	Repeat	Gavage	95	rKID:195	195	0.905973
RIF_8day_MED	RIFAMPICIN	RIF	8	8 day	MED	60	mg/kg	Repeat	Gavage	95	rKID:196	196	0.547878
RIF_8day_MED	RIFAMPICIN	RIF	8	8 day	MED	60	mg/kg	Repeat	Gavage	95	rKID:197	197	-0.471038
RIF_8day_MED	RIFAMPICIN	RIF	8	8 day	MED	60	mg/kg	Repeat	Gavage	95	rKID:198	198	-0.212571
RIF_8day_MED	RIFAMPICIN	RIF	8	8 day	MED	60	mg/kg	Repeat	Gavage	95	rKID:199	199	-0.228619
RIF_8day_MED	RIFAMPICIN	RIF	8	8 day	MED	60	mg/kg	Repeat	Gavage	95	rKID:201	201	-0.475205
RIF_8day_MED	RIFAMPICIN	RIF	8	8 day	MED	60	mg/kg	Repeat	Gavage	95	rKID:202	202	-0.391979
RIF_8day_MED	RIFAMPICIN	RIF	8	8 day	MED	60	mg/kg	Repeat	Gavage	95	rKID:203	203	0.888612
RIF_8day_MED	RIFAMPICIN	RIF	8	8 day	MED	60	mg/kg	Repeat	Gavage	95	rKID:205	205	0.73585
RIF_8day_MED	RIFAMPICIN	RIF	8	8 day	MED	60	mg/kg	Repeat	Gavage	95	rKID:206	206	1.56494
RIF_8day_MED	RIFAMPICIN	RIF	8	8 day	MED	60	mg/kg	Repeat	Gavage	95	rKID:208	208	0.421819
RIF_8day_MED	RIFAMPICIN	RIF	8	8 day	MED	60	mg/kg	Repeat	Gavage	95	rKID:209	209	0.593055
RIF_8day_MED	RIFAMPICIN	RIF	8	8 day	MED	60	mg/kg	Repeat	Gavage	95	rKID:211	211	-1.43274
RIF_8day_MED	RIFAMPICIN	RIF	8	8 day	MED	60	mg/kg	Repeat	Gavage	95	rKID:212m	212	-0.292998
RIF_8day_MED	RIFAMPICIN	RIF	8	8 day	MED	60	mg/kg	Repeat	Gavage	95	rKID:213	213	0.115647
RIF_8day_MED	RIFAMPICIN	RIF	8	8 day	MED	60	mg/kg	Repeat	Gavage	95	rKID:214	214	1.46727
RIF_8day_MED	RIFAMPICIN	RIF	8	8 day	MED	60	mg/kg	Repeat	Gavage	95	rKID:215	215	0.619942
RIF_8day_MED	RIFAMPICIN	RIF	8	8 day	MED	60	mg/kg	Repeat	Gavage	95	rKID:217	217	-1.02871
RIF_8day_MED	RIFAMPICIN	RIF	8	8 day	MED	60	mg/kg	Repeat	Gavage	95	rKID:218	218	0.829608
RIF_8day_MED	RIFAMPICIN	RIF	8	8 day	MED	60	mg/kg	Repeat	Gavage	95	rKID:219	219	-0.681803
RIF_8day_MED	RIFAMPICIN	RIF	8	8 day	MED	60	mg/kg	Repeat	Gavage	95	rKID:220	220	-0.107154
RIF_8day_MED	RIFAMPICIN	RIF	8	8 day	MED	60	mg/kg	Repeat	Gavage	95	rKID:221	221	-0.303237
RIF_8day_MED	RIFAMPICIN	RIF	8	8 day	MED	60	mg/kg	Repeat	Gavage	95	rKID:222	222	-0.850822
RIF_8day_MED	RIFAMPICIN	RIF	8	8 day	MED	60	mg/kg	Repeat	Gavage	95	rKID:224	224	0.802943
RIF_8day_MED	RIFAMPICIN	RIF	8	8 day	MED	60	mg/kg	Repeat	Gavage	95	rKID:225	225	0.203578
RIF_8day_MED	RIFAMPICIN	RIF	8	8 day	MED	60	mg/kg	Repeat	Gavage	95	rKID:226	226	-0.642985
RIF_8day_MED	RIFAMPICIN	RIF	8	8 day	MED	60	mg/kg	Repeat	Gavage	95	rKID:227	227	0.101113
RIF_8day_MED	RIFAMPICIN	RIF	8	8 day	MED	60	mg/kg	Repeat	Gavage	95	rKID:228	228	1.3329
RIF_8day_MED	RIFAMPICIN	RIF	8	8 day	MED	60	mg/kg	Repeat	Gavage	95	rKID:229	229	0.810918
RIF_8day_MED	RIFAMPICIN	RIF	8	8 day	MED	60	mg/kg	Repeat	Gavage	95	rKID:230	230	0.552919
RIF_8day_MED	RIFAMPICIN	RIF	8	8 day	MED	60	mg/kg	Repeat	Gavage	95	rKID:231	231	-0.0126756
RIF_8day_MED	RIFAMPICIN	RIF	8	8 day	MED	60	mg/kg	Repeat	Gavage	95	rKID:232	232	-0.22194
RIF_8day_MED	RIFAMPICIN	RIF	8	8 day	MED	60	mg/kg	Repeat	Gavage	95	rKID:233	233	0.419914
RIF_8day_MED	RIFAMPICIN	RIF	8	8 day	MED	60	mg/kg	Repeat	Gavage	95	rKID:234	234	0.144687
RIF_8day_MED	RIFAMPICIN	RIF	8	8 day	MED	60	mg/kg	Repeat	Gavage	95	rKID:235	235	0.349507
RIF_8day_MED	RIFAMPICIN	RIF	8	8 day	MED	60	mg/kg	Repeat	Gavage	95	rKID:238	238	-0.516081
RIF_8day_MED	RIFAMPICIN	RIF	8	8 day	MED	60	mg/kg	Repeat	Gavage	95	rKID:239	239	-1.19941
RIF_8day_MED	RIFAMPICIN	RIF	8	8 day	MED	60	mg/kg	Repeat	Gavage	95	rKID:240	240	0.453399
RIF_8day_MED	RIFAMPICIN	RIF	8	8 day	MED	60	mg/kg	Repeat	Gavage	95	rKID:241	241	-1.62242
RIF_8day_MED	RIFAMPICIN	RIF	8	8 day	MED	60	mg/kg	Repeat	Gavage	95	rKID:242	242	0.210185
RIF_8day_MED	RIFAMPICIN	RIF	8	8 day	MED	60	mg/kg	Repeat	Gavage	95	rKID:243	243	0.654545
RIF_8day_MED	RIFAMPICIN	RIF	8	8 day	MED	60	mg/kg	Repeat	Gavage	95	rKID:244	244	-0.333484
RIF_8day_MED	RIFAMPICIN	RIF	8	8 day	MED	60	mg/kg	Repeat	Gavage	95	rKID:245	245	0.5899
RIF_8day_MED	RIFAMPICIN	RIF	8	8 day	MED	60	mg/kg	Repeat	Gavage	95	rKID:247	247	0.645037
RIF_8day_MED	RIFAMPICIN	RIF	8	8 day	MED	60	mg/kg	Repeat	Gavage	95	rKID:249	249	-1.62968
RIF_8day_MED	RIFAMPICIN	RIF	8	8 day	MED	60	mg/kg	Repeat	Gavage	95	rKID:250	250	0.232524
RIF_8day_MED	RIFAMPICIN	RIF	8	8 day	MED	60	mg/kg	Repeat	Gavage	95	rKID:251	251	-0.892395
RIF_8day_MED	RIFAMPICIN	RIF	8	8 day	MED	60	mg/kg	Repeat	Gavage	95	rKID:252	252	0.715014
RIF_8day_MED	RIFAMPICIN	RIF	8	8 day	MED	60	mg/kg	Repeat	Gavage	95	rKID:253	253	0.687502
RIF_8day_MED	RIFAMPICIN	RIF	8	8 day	MED	60	mg/kg	Repeat	Gavage	95	rKID:254	254	0.362973
RIF_8day_MED	RIFAMPICIN	RIF	8	8 day	MED	60	mg/kg	Repeat	Gavage	95	rKID:255	255	-0.323002
RIF_8day_MED	RIFAMPICIN	RIF	8	8 day	MED	60	mg/kg	Repeat	Gavage	95	rKID:257	257	0.175572
RIF_8day_MED	RIFAMPICIN	RIF	8	8 day	MED	60	mg/kg	Repeat	Gavage	95	rKID:258	258	0.014544
RIF_8day_MED	RIFAMPICIN	RIF	8	8 day	MED	60	mg/kg	Repeat	Gavage	95	rKID:259	259	-0.542981
RIF_8day_MED	RIFAMPICIN	RIF	8	8 day	MED	60	mg/kg	Repeat	Gavage	95	rKID:260	260	0.379116
RIF_8day_MED	RIFAMPICIN	RIF	8	8 day	MED	60	mg/kg	Repeat	Gavage	95	rKID:261	261	-0.157731
RIF_8day_MED	RIFAMPICIN	RIF	8	8 day	MED	60	mg/kg	Repeat	Gavage	95	rKID:262	262	1.73259
RIF_8day_MED	RIFAMPICIN	RIF	8	8 day	MED	60	mg/kg	Repeat	Gavage	95	rKID:263	263	0.631303
RIF_8day_MED	RIFAMPICIN	RIF	8	8 day	MED	60	mg/kg	Repeat	Gavage	95	rKID:264	264	1.01527
RIF_8day_MED	RIFAMPICIN	RIF	8	8 day	MED	60	mg/kg	Repeat	Gavage	95	rKID:265	265	0.057314
RIF_8day_MED	RIFAMPICIN	RIF	8	8 day	MED	60	mg/kg	Repeat	Gavage	95	rKID:266	266	-0.0878595
RIF_8day_MED	RIFAMPICIN	RIF	8	8 day	MED	60	mg/kg	Repeat	Gavage	95	rKID:267	267	0.976625
RIF_8day_MED	RIFAMPICIN	RIF	8	8 day	MED	60	mg/kg	Repeat	Gavage	95	rKID:268	268	-0.323548
RIF_8day_MED	RIFAMPICIN	RIF	8	8 day	MED	60	mg/kg	Repeat	Gavage	95	rKID:270	270	-0.176565
RIF_8day_MED	RIFAMPICIN	RIF	8	8 day	MED	60	mg/kg	Repeat	Gavage	95	rKID:271	271	0.440846
RIF_8day_MED	RIFAMPICIN	RIF	8	8 day	MED	60	mg/kg	Repeat	Gavage	95	rKID:272	272	-0.119837
RIF_8day_MED	RIFAMPICIN	RIF	8	8 day	MED	60	mg/kg	Repeat	Gavage	95	rKID:273	273	-1.22145
RIF_8day_MED	RIFAMPICIN	RIF	8	8 day	MED	60	mg/kg	Repeat	Gavage	95	rKID:274	274	1.23112
RIF_8day_MED	RIFAMPICIN	RIF	8	8 day	MED	60	mg/kg	Repeat	Gavage	95	rKID:275	275	0.759603
RIF_8day_MED	RIFAMPICIN	RIF	8	8 day	MED	60	mg/kg	Repeat	Gavage	95	rKID:276	276	0.267976
RIF_8day_MED	RIFAMPICIN	RIF	8	8 day	MED	60	mg/kg	Repeat	Gavage	95	rKID:277	277	-0.324522
RIF_8day_MED	RIFAMPICIN	RIF	8	8 day	MED	60	mg/kg	Repeat	Gavage	95	rKID:278	278	0.0825169
RIF_8day_MED	RIFAMPICIN	RIF	8	8 day	MED	60	mg/kg	Repeat	Gavage	95	rKID:279	279	1.02736
RIF_8day_MED	RIFAMPICIN	RIF	8	8 day	MED	60	mg/kg	Repeat	Gavage	95	rKID:280	280	-0.36581
RIF_8day_MED	RIFAMPICIN	RIF	8	8 day	MED	60	mg/kg	Repeat	Gavage	95	rKID:281	281	0.704255
RIF_8day_MED	RIFAMPICIN	RIF	8	8 day	MED	60	mg/kg	Repeat	Gavage	95	rKID:283	283	0.996315
RIF_8day_MED	RIFAMPICIN	RIF	8	8 day	MED	60	mg/kg	Repeat	Gavage	95	rKID:284	284	-0.187367
RIF_8day_MED	RIFAMPICIN	RIF	8	8 day	MED	60	mg/kg	Repeat	Gavage	95	rKID:285	285	0.0972347
RIF_8day_MED	RIFAMPICIN	RIF	8	8 day	MED	60	mg/kg	Repeat	Gavage	95	rKID:286	286	0.399295
RIF_8day_MED	RIFAMPICIN	RIF	8	8 day	MED	60	mg/kg	Repeat	Gavage	95	rKID:287	287	0.769727
RIF_8day_MED	RIFAMPICIN	RIF	8	8 day	MED	60	mg/kg	Repeat	Gavage	95	rKID:288	288	0.614011
RIF_8day_MED	RIFAMPICIN	RIF	8	8 day	MED	60	mg/kg	Repeat	Gavage	95	rKID:289	289	0.285818
RIF_8day_MED	RIFAMPICIN	RIF	8	8 day	MED	60	mg/kg	Repeat	Gavage	95	rKID:290	290	1.42608
RIF_8day_MED	RIFAMPICIN	RIF	8	8 day	MED	60	mg/kg	Repeat	Gavage	95	rKID:291	291	-1.24758
RIF_8day_MED	RIFAMPICIN	RIF	8	8 day	MED	60	mg/kg	Repeat	Gavage	95	rKID:292	292	0.36563
RIF_8day_MED	RIFAMPICIN	RIF	8	8 day	MED	60	mg/kg	Repeat	Gavage	95	rKID:294	294	0.0700262
RIF_8day_MED	RIFAMPICIN	RIF	8	8 day	MED	60	mg/kg	Repeat	Gavage	95	rKID:295	295	-1.25861
RIF_8day_MED	RIFAMPICIN	RIF	8	8 day	MED	60	mg/kg	Repeat	Gavage	95	rKID:296	296	0.470571
RIF_8day_MED	RIFAMPICIN	RIF	8	8 day	MED	60	mg/kg	Repeat	Gavage	95	rKID:297	297	0.813229
RIF_8day_MED	RIFAMPICIN	RIF	8	8 day	MED	60	mg/kg	Repeat	Gavage	95	rKID:298	298	0.312444
RIF_8day_MED	RIFAMPICIN	RIF	8	8 day	MED	60	mg/kg	Repeat	Gavage	95	rKID:299	299	0.0106904
RIF_8day_MED	RIFAMPICIN	RIF	8	8 day	MED	60	mg/kg	Repeat	Gavage	95	rKID:300	300	-0.368816
RIF_8day_MED	RIFAMPICIN	RIF	8	8 day	MED	60	mg/kg	Repeat	Gavage	95	rKID:301	301	0.287197
RIF_8day_MED	RIFAMPICIN	RIF	8	8 day	MED	60	mg/kg	Repeat	Gavage	95	rKID:302	302	-1.06713
RIF_8day_MED	RIFAMPICIN	RIF	8	8 day	MED	60	mg/kg	Repeat	Gavage	95	rKID:303	303	0.127282
RIF_8day_MED	RIFAMPICIN	RIF	8	8 day	MED	60	mg/kg	Repeat	Gavage	95	rKID:304	304	0.449526
RIF_8day_MED	RIFAMPICIN	RIF	8	8 day	MED	60	mg/kg	Repeat	Gavage	95	rKID:305	305	-0.509385
RIF_8day_MED	RIFAMPICIN	RIF	8	8 day	MED	60	mg/kg	Repeat	Gavage	95	rKID:306	306	0.802345
RIF_8day_MED	RIFAMPICIN	RIF	8	8 day	MED	60	mg/kg	Repeat	Gavage	95	rKID:307	307	0.688317
RIF_8day_MED	RIFAMPICIN	RIF	8	8 day	MED	60	mg/kg	Repeat	Gavage	95	rKID:308	308	-0.708574
RIF_8day_MED	RIFAMPICIN	RIF	8	8 day	MED	60	mg/kg	Repeat	Gavage	95	rKID:309	309	0.478695
RIF_8day_MED	RIFAMPICIN	RIF	8	8 day	MED	60	mg/kg	Repeat	Gavage	95	rKID:310	310	-1.10193
RIF_8day_MED	RIFAMPICIN	RIF	8	8 day	MED	60	mg/kg	Repeat	Gavage	95	rKID:312	312	-0.492836
RIF_8day_MED	RIFAMPICIN	RIF	8	8 day	MED	60	mg/kg	Repeat	Gavage	95	rKID:313	313	0.374936
RIF_8day_MED	RIFAMPICIN	RIF	8	8 day	MED	60	mg/kg	Repeat	Gavage	95	rKID:314	314	-0.158311
RIF_8day_MED	RIFAMPICIN	RIF	8	8 day	MED	60	mg/kg	Repeat	Gavage	95	rKID:315	315	0.396684
RIF_8day_MED	RIFAMPICIN	RIF	8	8 day	MED	60	mg/kg	Repeat	Gavage	95	rKID:316	316	0.837131
RIF_8day_MED	RIFAMPICIN	RIF	8	8 day	MED	60	mg/kg	Repeat	Gavage	95	rKID:317	317	0.422111
RIF_8day_MED	RIFAMPICIN	RIF	8	8 day	MED	60	mg/kg	Repeat	Gavage	95	rKID:319	319	0.930877
RIF_8day_MED	RIFAMPICIN	RIF	8	8 day	MED	60	mg/kg	Repeat	Gavage	95	rKID:320	320	1.90545
RIF_8day_MED	RIFAMPICIN	RIF	8	8 day	MED	60	mg/kg	Repeat	Gavage	95	rKID:321	321	-0.239862
RIF_8day_MED	RIFAMPICIN	RIF	8	8 day	MED	60	mg/kg	Repeat	Gavage	95	rKID:322	322	0.187867
RIF_8day_MED	RIFAMPICIN	RIF	8	8 day	MED	60	mg/kg	Repeat	Gavage	95	rKID:323	323	-0.290858
RIF_8day_MED	RIFAMPICIN	RIF	8	8 day	MED	60	mg/kg	Repeat	Gavage	95	rKID:324	324	-0.322764
RIF_8day_MED	RIFAMPICIN	RIF	8	8 day	MED	60	mg/kg	Repeat	Gavage	95	rKID:325	325	0.471644
RIF_8day_MED	RIFAMPICIN	RIF	8	8 day	MED	60	mg/kg	Repeat	Gavage	95	rKID:326	326	-0.77645
RIF_8day_MED	RIFAMPICIN	RIF	8	8 day	MED	60	mg/kg	Repeat	Gavage	95	rKID:327	327	-0.37393
RIF_8day_MED	RIFAMPICIN	RIF	8	8 day	MED	60	mg/kg	Repeat	Gavage	95	rKID:328	328	1.35123
RIF_8day_MED	RIFAMPICIN	RIF	8	8 day	MED	60	mg/kg	Repeat	Gavage	95	rKID:329	329	0.959276
RIF_8day_MED	RIFAMPICIN	RIF	8	8 day	MED	60	mg/kg	Repeat	Gavage	95	rKID:330	330	1.02981
RIF_8day_MED	RIFAMPICIN	RIF	8	8 day	MED	60	mg/kg	Repeat	Gavage	95	rKID:331	331	0.00414616
RIF_8day_MED	RIFAMPICIN	RIF	8	8 day	MED	60	mg/kg	Repeat	Gavage	95	rKID:332	332	0.505982
RIF_8day_MED	RIFAMPICIN	RIF	8	8 day	MED	60	mg/kg	Repeat	Gavage	95	rKID:333	333	-0.00704584
RIF_8day_MED	RIFAMPICIN	RIF	8	8 day	MED	60	mg/kg	Repeat	Gavage	95	rKID:334	334	-0.148346
RIF_8day_MED	RIFAMPICIN	RIF	8	8 day	MED	60	mg/kg	Repeat	Gavage	95	rKID:335	335	0.15761
RIF_8day_MED	RIFAMPICIN	RIF	8	8 day	MED	60	mg/kg	Repeat	Gavage	95	rKID:336	336	-0.00354659
RIF_8day_MED	RIFAMPICIN	RIF	8	8 day	MED	60	mg/kg	Repeat	Gavage	95	rKID:337	337	-0.731667
RIF_8day_MED	RIFAMPICIN	RIF	8	8 day	MED	60	mg/kg	Repeat	Gavage	95	rKID:338	338	0.129787
RIF_8day_MED	RIFAMPICIN	RIF	8	8 day	MED	60	mg/kg	Repeat	Gavage	95	rKID:339	339	0.213226
RIF_8day_MED	RIFAMPICIN	RIF	8	8 day	MED	60	mg/kg	Repeat	Gavage	95	rKID:340	340	0.161395
RIF_8day_MED	RIFAMPICIN	RIF	8	8 day	MED	60	mg/kg	Repeat	Gavage	95	rKID:341	341	-0.100118
RIF_8day_MED	RIFAMPICIN	RIF	8	8 day	MED	60	mg/kg	Repeat	Gavage	95	rKID:342	342	1.25685
RIF_8day_MED	RIFAMPICIN	RIF	8	8 day	MED	60	mg/kg	Repeat	Gavage	95	rKID:343	343	-0.805224
RIF_8day_MED	RIFAMPICIN	RIF	8	8 day	MED	60	mg/kg	Repeat	Gavage	95	rKID:344	344	0.0210991
RIF_8day_MED	RIFAMPICIN	RIF	8	8 day	MED	60	mg/kg	Repeat	Gavage	95	rKID:345	345	0.384713
RIF_8day_MED	RIFAMPICIN	RIF	8	8 day	MED	60	mg/kg	Repeat	Gavage	95	rKID:346	346	0.140011
RIF_8day_MED	RIFAMPICIN	RIF	8	8 day	MED	60	mg/kg	Repeat	Gavage	95	rKID:347	347	-1.03108
RIF_8day_MED	RIFAMPICIN	RIF	8	8 day	MED	60	mg/kg	Repeat	Gavage	95	rKID:348	348	-0.440534
RIF_8day_MED	RIFAMPICIN	RIF	8	8 day	MED	60	mg/kg	Repeat	Gavage	95	rKID:349	349	-0.436098
RIF_8day_MED	RIFAMPICIN	RIF	8	8 day	MED	60	mg/kg	Repeat	Gavage	95	rKID:351	351	0.261459
RIF_8day_MED	RIFAMPICIN	RIF	8	8 day	MED	60	mg/kg	Repeat	Gavage	95	rKID:352	352	-1.08621
RIF_8day_MED	RIFAMPICIN	RIF	8	8 day	MED	60	mg/kg	Repeat	Gavage	95	rKID:353	353	0.630355
RIF_8day_MED	RIFAMPICIN	RIF	8	8 day	MED	60	mg/kg	Repeat	Gavage	95	rKID:354	354	-0.375664
RIF_8day_MED	RIFAMPICIN	RIF	8	8 day	MED	60	mg/kg	Repeat	Gavage	95	rKID:355	355	0.0873927
RIF_8day_MED	RIFAMPICIN	RIF	8	8 day	MED	60	mg/kg	Repeat	Gavage	95	rKID:356	356	-0.412358
RIF_8day_MED	RIFAMPICIN	RIF	8	8 day	MED	60	mg/kg	Repeat	Gavage	95	rKID:357	357	-0.285977
RIF_8day_MED	RIFAMPICIN	RIF	8	8 day	MED	60	mg/kg	Repeat	Gavage	95	rKID:358	358	-0.224069
RIF_8day_MED	RIFAMPICIN	RIF	8	8 day	MED	60	mg/kg	Repeat	Gavage	95	rKID:359	359	1.31219
RIF_8day_MED	RIFAMPICIN	RIF	8	8 day	MED	60	mg/kg	Repeat	Gavage	95	rKID:360	360	0.213679
RIF_8day_MED	RIFAMPICIN	RIF	8	8 day	MED	60	mg/kg	Repeat	Gavage	95	rKID:361	361	-0.412982
RIF_8day_MED	RIFAMPICIN	RIF	8	8 day	MED	60	mg/kg	Repeat	Gavage	95	rKID:362	362	-0.722076
RIF_8day_MED	RIFAMPICIN	RIF	8	8 day	MED	60	mg/kg	Repeat	Gavage	95	rKID:363	363	-1.08688
RIF_8day_MED	RIFAMPICIN	RIF	8	8 day	MED	60	mg/kg	Repeat	Gavage	95	rKID:364	364	-0.645662
RIF_8day_MED	RIFAMPICIN	RIF	8	8 day	MED	60	mg/kg	Repeat	Gavage	95	rKID:365	365	0.767127
RIF_8day_MED	RIFAMPICIN	RIF	8	8 day	MED	60	mg/kg	Repeat	Gavage	95	rKID:366	366	0.28838
RIF_8day_MED	RIFAMPICIN	RIF	8	8 day	MED	60	mg/kg	Repeat	Gavage	95	rKID:367	367	-0.0211863
RIF_8day_MED	RIFAMPICIN	RIF	8	8 day	MED	60	mg/kg	Repeat	Gavage	95	rKID:368	368	-0.767039
RIF_8day_MED	RIFAMPICIN	RIF	8	8 day	MED	60	mg/kg	Repeat	Gavage	95	rKID:369	369	0.341214
RIF_8day_MED	RIFAMPICIN	RIF	8	8 day	MED	60	mg/kg	Repeat	Gavage	95	rKID:370	370	-1.14609
RIF_8day_MED	RIFAMPICIN	RIF	8	8 day	MED	60	mg/kg	Repeat	Gavage	95	rKID:371	371	0.910707
RIF_8day_MED	RIFAMPICIN	RIF	8	8 day	MED	60	mg/kg	Repeat	Gavage	95	rKID:372	372	-0.0954608
RIF_8day_MED	RIFAMPICIN	RIF	8	8 day	MED	60	mg/kg	Repeat	Gavage	95	rKID:373	373	0.842698
RIF_8day_MED	RIFAMPICIN	RIF	8	8 day	MED	60	mg/kg	Repeat	Gavage	95	rKID:374	374	0.171187
RIF_8day_MED	RIFAMPICIN	RIF	8	8 day	MED	60	mg/kg	Repeat	Gavage	95	rKID:375	375	0.0870944
RIF_8day_MED	RIFAMPICIN	RIF	8	8 day	MED	60	mg/kg	Repeat	Gavage	95	rKID:376	376	0.733944
RIF_8day_MED	RIFAMPICIN	RIF	8	8 day	MED	60	mg/kg	Repeat	Gavage	95	rKID:377	377	-0.472255
RIF_8day_MED	RIFAMPICIN	RIF	8	8 day	MED	60	mg/kg	Repeat	Gavage	95	rKID:378	378	-0.0336972
RIF_8day_MED	RIFAMPICIN	RIF	8	8 day	MED	60	mg/kg	Repeat	Gavage	95	rKID:379	379	0.553779
RIF_8day_MED	RIFAMPICIN	RIF	8	8 day	MED	60	mg/kg	Repeat	Gavage	95	rKID:380	380	0.159747
RIF_8day_MED	RIFAMPICIN	RIF	8	8 day	MED	60	mg/kg	Repeat	Gavage	95	rKID:381	381	0.0137611
RIF_8day_MED	RIFAMPICIN	RIF	8	8 day	MED	60	mg/kg	Repeat	Gavage	95	rKID:382	382	-0.349295
RIF_8day_MED	RIFAMPICIN	RIF	8	8 day	MED	60	mg/kg	Repeat	Gavage	95	rKID:383	383	0.0920113
RIF_8day_MED	RIFAMPICIN	RIF	8	8 day	MED	60	mg/kg	Repeat	Gavage	95	rKID:384	384	-0.0392406
RIF_8day_MED	RIFAMPICIN	RIF	8	8 day	MED	60	mg/kg	Repeat	Gavage	95	rKID:385	385	-0.361422
RIF_8day_MED	RIFAMPICIN	RIF	8	8 day	MED	60	mg/kg	Repeat	Gavage	95	rKID:386	386	0.535447
RIF_8day_MED	RIFAMPICIN	RIF	8	8 day	MED	60	mg/kg	Repeat	Gavage	95	rKID:387	387	-0.178133
RIF_8day_MED	RIFAMPICIN	RIF	8	8 day	MED	60	mg/kg	Repeat	Gavage	95	rKID:388	388	1.40086
RIF_8day_MED	RIFAMPICIN	RIF	8	8 day	MED	60	mg/kg	Repeat	Gavage	95	rKID:389	389	0.129298
RIF_8day_MED	RIFAMPICIN	RIF	8	8 day	MED	60	mg/kg	Repeat	Gavage	95	rKID:390	390	-0.44992
RIF_8day_MED	RIFAMPICIN	RIF	8	8 day	MED	60	mg/kg	Repeat	Gavage	95	rKID:391	391	0.443039
RIF_8day_MED	RIFAMPICIN	RIF	8	8 day	MED	60	mg/kg	Repeat	Gavage	95	rKID:392	392	1.24036
RIF_8day_MED	RIFAMPICIN	RIF	8	8 day	MED	60	mg/kg	Repeat	Gavage	95	rKID:393	393	-0.382023
RIF_8day_MED	RIFAMPICIN	RIF	8	8 day	MED	60	mg/kg	Repeat	Gavage	95	rKID:394	394	0.790792
RIF_8day_MED	RIFAMPICIN	RIF	8	8 day	MED	60	mg/kg	Repeat	Gavage	95	rKID:395	395	0.409549
RIF_8day_MED	RIFAMPICIN	RIF	8	8 day	MED	60	mg/kg	Repeat	Gavage	95	rKID:396	396	-0.241053
RIF_8day_MED	RIFAMPICIN	RIF	8	8 day	MED	60	mg/kg	Repeat	Gavage	95	rKID:397	397	1.85396
RIF_8day_MED	RIFAMPICIN	RIF	8	8 day	MED	60	mg/kg	Repeat	Gavage	95	rKID:398	398	0.395236
RIF_8day_MED	RIFAMPICIN	RIF	8	8 day	MED	60	mg/kg	Repeat	Gavage	95	rKID:399	399	1.16619
TAA_0.125day_HI	THIOACETAMIDE	TAA	0.125	3 hr	HI	45	mg/kg	Single	Gavage	116	rKID:1	1	0.136419
TAA_0.125day_HI	THIOACETAMIDE	TAA	0.125	3 hr	HI	45	mg/kg	Single	Gavage	116	rKID:2m	2	-0.179522
TAA_0.125day_HI	THIOACETAMIDE	TAA	0.125	3 hr	HI	45	mg/kg	Single	Gavage	116	rKID:3m	3	0.129713
TAA_0.125day_HI	THIOACETAMIDE	TAA	0.125	3 hr	HI	45	mg/kg	Single	Gavage	116	rKID:5m	5	0.140104
TAA_0.125day_HI	THIOACETAMIDE	TAA	0.125	3 hr	HI	45	mg/kg	Single	Gavage	116	rKID:6m	6	-0.246488
TAA_0.125day_HI	THIOACETAMIDE	TAA	0.125	3 hr	HI	45	mg/kg	Single	Gavage	116	rKID:7m	7	0.143251
TAA_0.125day_HI	THIOACETAMIDE	TAA	0.125	3 hr	HI	45	mg/kg	Single	Gavage	116	rKID:8m	8	-0.229256
TAA_0.125day_HI	THIOACETAMIDE	TAA	0.125	3 hr	HI	45	mg/kg	Single	Gavage	116	rKID:9m	9	0.469883
TAA_0.125day_HI	THIOACETAMIDE	TAA	0.125	3 hr	HI	45	mg/kg	Single	Gavage	116	rKID:10m	10	-0.317083
TAA_0.125day_HI	THIOACETAMIDE	TAA	0.125	3 hr	HI	45	mg/kg	Single	Gavage	116	rKID:12m	12	0.639569
TAA_0.125day_HI	THIOACETAMIDE	TAA	0.125	3 hr	HI	45	mg/kg	Single	Gavage	116	rKID:13	13	-0.266293
TAA_0.125day_HI	THIOACETAMIDE	TAA	0.125	3 hr	HI	45	mg/kg	Single	Gavage	116	rKID:14m	14	-0.143301
TAA_0.125day_HI	THIOACETAMIDE	TAA	0.125	3 hr	HI	45	mg/kg	Single	Gavage	116	rKID:15	15	0.356507
TAA_0.125day_HI	THIOACETAMIDE	TAA	0.125	3 hr	HI	45	mg/kg	Single	Gavage	116	rKID:16m	16	0.718346
TAA_0.125day_HI	THIOACETAMIDE	TAA	0.125	3 hr	HI	45	mg/kg	Single	Gavage	116	rKID:18m	18	0.0100238
TAA_0.125day_HI	THIOACETAMIDE	TAA	0.125	3 hr	HI	45	mg/kg	Single	Gavage	116	rKID:19	19	0.993309
TAA_0.125day_HI	THIOACETAMIDE	TAA	0.125	3 hr	HI	45	mg/kg	Single	Gavage	116	rKID:21	21	-0.257254
TAA_0.125day_HI	THIOACETAMIDE	TAA	0.125	3 hr	HI	45	mg/kg	Single	Gavage	116	rKID:22	22	0.0718368
TAA_0.125day_HI	THIOACETAMIDE	TAA	0.125	3 hr	HI	45	mg/kg	Single	Gavage	116	rKID:23m	23	0.79626
TAA_0.125day_HI	THIOACETAMIDE	TAA	0.125	3 hr	HI	45	mg/kg	Single	Gavage	116	rKID:25m	25	-0.00994718
TAA_0.125day_HI	THIOACETAMIDE	TAA	0.125	3 hr	HI	45	mg/kg	Single	Gavage	116	rKID:26m	26	-0.166258
TAA_0.125day_HI	THIOACETAMIDE	TAA	0.125	3 hr	HI	45	mg/kg	Single	Gavage	116	rKID:28m	28	0.0920018
TAA_0.125day_HI	THIOACETAMIDE	TAA	0.125	3 hr	HI	45	mg/kg	Single	Gavage	116	rKID:29	29	1.49163
TAA_0.125day_HI	THIOACETAMIDE	TAA	0.125	3 hr	HI	45	mg/kg	Single	Gavage	116	rKID:30m	30	-0.248707
TAA_0.125day_HI	THIOACETAMIDE	TAA	0.125	3 hr	HI	45	mg/kg	Single	Gavage	116	rKID:31m	31	-0.25034
TAA_0.125day_HI	THIOACETAMIDE	TAA	0.125	3 hr	HI	45	mg/kg	Single	Gavage	116	rKID:32m	32	0.593269
TAA_0.125day_HI	THIOACETAMIDE	TAA	0.125	3 hr	HI	45	mg/kg	Single	Gavage	116	rKID:33	33	-0.0150895
TAA_0.125day_HI	THIOACETAMIDE	TAA	0.125	3 hr	HI	45	mg/kg	Single	Gavage	116	rKID:34m	34	-0.440202
TAA_0.125day_HI	THIOACETAMIDE	TAA	0.125	3 hr	HI	45	mg/kg	Single	Gavage	116	rKID:35m	35	-0.320709
TAA_0.125day_HI	THIOACETAMIDE	TAA	0.125	3 hr	HI	45	mg/kg	Single	Gavage	116	rKID:36m	36	-1.10309
TAA_0.125day_HI	THIOACETAMIDE	TAA	0.125	3 hr	HI	45	mg/kg	Single	Gavage	116	rKID:37m	37	-0.0225791
TAA_0.125day_HI	THIOACETAMIDE	TAA	0.125	3 hr	HI	45	mg/kg	Single	Gavage	116	rKID:38m	38	0.320779
TAA_0.125day_HI	THIOACETAMIDE	TAA	0.125	3 hr	HI	45	mg/kg	Single	Gavage	116	rKID:39m	39	-1.05144
TAA_0.125day_HI	THIOACETAMIDE	TAA	0.125	3 hr	HI	45	mg/kg	Single	Gavage	116	rKID:40m	40	-0.466697
TAA_0.125day_HI	THIOACETAMIDE	TAA	0.125	3 hr	HI	45	mg/kg	Single	Gavage	116	rKID:41m	41	0.375413
TAA_0.125day_HI	THIOACETAMIDE	TAA	0.125	3 hr	HI	45	mg/kg	Single	Gavage	116	rKID:42m	42	0.324722
TAA_0.125day_HI	THIOACETAMIDE	TAA	0.125	3 hr	HI	45	mg/kg	Single	Gavage	116	rKID:43m	43	-0.657059
TAA_0.125day_HI	THIOACETAMIDE	TAA	0.125	3 hr	HI	45	mg/kg	Single	Gavage	116	rKID:44	44	-0.203319
TAA_0.125day_HI	THIOACETAMIDE	TAA	0.125	3 hr	HI	45	mg/kg	Single	Gavage	116	rKID:45m	45	0.408857
TAA_0.125day_HI	THIOACETAMIDE	TAA	0.125	3 hr	HI	45	mg/kg	Single	Gavage	116	rKID:46	46	-0.590432
TAA_0.125day_HI	THIOACETAMIDE	TAA	0.125	3 hr	HI	45	mg/kg	Single	Gavage	116	rKID:51m	51	-0.138936
TAA_0.125day_HI	THIOACETAMIDE	TAA	0.125	3 hr	HI	45	mg/kg	Single	Gavage	116	rKID:53	53	-0.485673
TAA_0.125day_HI	THIOACETAMIDE	TAA	0.125	3 hr	HI	45	mg/kg	Single	Gavage	116	rKID:54	54	-0.140081
TAA_0.125day_HI	THIOACETAMIDE	TAA	0.125	3 hr	HI	45	mg/kg	Single	Gavage	116	rKID:55	55	0.640476
TAA_0.125day_HI	THIOACETAMIDE	TAA	0.125	3 hr	HI	45	mg/kg	Single	Gavage	116	rKID:56	56	-0.0682302
TAA_0.125day_HI	THIOACETAMIDE	TAA	0.125	3 hr	HI	45	mg/kg	Single	Gavage	116	rKID:57m	57	0.0974552
TAA_0.125day_HI	THIOACETAMIDE	TAA	0.125	3 hr	HI	45	mg/kg	Single	Gavage	116	rKID:58m	58	-0.121017
TAA_0.125day_HI	THIOACETAMIDE	TAA	0.125	3 hr	HI	45	mg/kg	Single	Gavage	116	rKID:59m	59	-0.0459402
TAA_0.125day_HI	THIOACETAMIDE	TAA	0.125	3 hr	HI	45	mg/kg	Single	Gavage	116	rKID:62	62	-0.0767952
TAA_0.125day_HI	THIOACETAMIDE	TAA	0.125	3 hr	HI	45	mg/kg	Single	Gavage	116	rKID:63m	63	0.195599
TAA_0.125day_HI	THIOACETAMIDE	TAA	0.125	3 hr	HI	45	mg/kg	Single	Gavage	116	rKID:64m	64	0.629097
TAA_0.125day_HI	THIOACETAMIDE	TAA	0.125	3 hr	HI	45	mg/kg	Single	Gavage	116	rKID:65	65	-0.169392
TAA_0.125day_HI	THIOACETAMIDE	TAA	0.125	3 hr	HI	45	mg/kg	Single	Gavage	116	rKID:67	67	-0.456245
TAA_0.125day_HI	THIOACETAMIDE	TAA	0.125	3 hr	HI	45	mg/kg	Single	Gavage	116	rKID:68m	68	0.444704
TAA_0.125day_HI	THIOACETAMIDE	TAA	0.125	3 hr	HI	45	mg/kg	Single	Gavage	116	rKID:69	69	0.251423
TAA_0.125day_HI	THIOACETAMIDE	TAA	0.125	3 hr	HI	45	mg/kg	Single	Gavage	116	rKID:70	70	0.157985
TAA_0.125day_HI	THIOACETAMIDE	TAA	0.125	3 hr	HI	45	mg/kg	Single	Gavage	116	rKID:71	71	-0.188868
TAA_0.125day_HI	THIOACETAMIDE	TAA	0.125	3 hr	HI	45	mg/kg	Single	Gavage	116	rKID:72m	72	0.409405
TAA_0.125day_HI	THIOACETAMIDE	TAA	0.125	3 hr	HI	45	mg/kg	Single	Gavage	116	rKID:73	73	-1.18897
TAA_0.125day_HI	THIOACETAMIDE	TAA	0.125	3 hr	HI	45	mg/kg	Single	Gavage	116	rKID:74	74	-0.126401
TAA_0.125day_HI	THIOACETAMIDE	TAA	0.125	3 hr	HI	45	mg/kg	Single	Gavage	116	rKID:76	76	0.353136
TAA_0.125day_HI	THIOACETAMIDE	TAA	0.125	3 hr	HI	45	mg/kg	Single	Gavage	116	rKID:77	77	0.577668
TAA_0.125day_HI	THIOACETAMIDE	TAA	0.125	3 hr	HI	45	mg/kg	Single	Gavage	116	rKID:78	78	0.733319
TAA_0.125day_HI	THIOACETAMIDE	TAA	0.125	3 hr	HI	45	mg/kg	Single	Gavage	116	rKID:80	80	-0.210384
TAA_0.125day_HI	THIOACETAMIDE	TAA	0.125	3 hr	HI	45	mg/kg	Single	Gavage	116	rKID:81	81	-0.220249
TAA_0.125day_HI	THIOACETAMIDE	TAA	0.125	3 hr	HI	45	mg/kg	Single	Gavage	116	rKID:83	83	0.431773
TAA_0.125day_HI	THIOACETAMIDE	TAA	0.125	3 hr	HI	45	mg/kg	Single	Gavage	116	rKID:85	85	0.0923889
TAA_0.125day_HI	THIOACETAMIDE	TAA	0.125	3 hr	HI	45	mg/kg	Single	Gavage	116	rKID:86	86	-1.04688
TAA_0.125day_HI	THIOACETAMIDE	TAA	0.125	3 hr	HI	45	mg/kg	Single	Gavage	116	rKID:87	87	-0.215767
TAA_0.125day_HI	THIOACETAMIDE	TAA	0.125	3 hr	HI	45	mg/kg	Single	Gavage	116	rKID:89	89	-0.067055
TAA_0.125day_HI	THIOACETAMIDE	TAA	0.125	3 hr	HI	45	mg/kg	Single	Gavage	116	rKID:90	90	0.120661
TAA_0.125day_HI	THIOACETAMIDE	TAA	0.125	3 hr	HI	45	mg/kg	Single	Gavage	116	rKID:91	91	0.844236
TAA_0.125day_HI	THIOACETAMIDE	TAA	0.125	3 hr	HI	45	mg/kg	Single	Gavage	116	rKID:92	92	-0.312783
TAA_0.125day_HI	THIOACETAMIDE	TAA	0.125	3 hr	HI	45	mg/kg	Single	Gavage	116	rKID:93	93	-0.772375
TAA_0.125day_HI	THIOACETAMIDE	TAA	0.125	3 hr	HI	45	mg/kg	Single	Gavage	116	rKID:94	94	-0.198208
TAA_0.125day_HI	THIOACETAMIDE	TAA	0.125	3 hr	HI	45	mg/kg	Single	Gavage	116	rKID:95	95	0.0322939
TAA_0.125day_HI	THIOACETAMIDE	TAA	0.125	3 hr	HI	45	mg/kg	Single	Gavage	116	rKID:96m	96	0.524298
TAA_0.125day_HI	THIOACETAMIDE	TAA	0.125	3 hr	HI	45	mg/kg	Single	Gavage	116	rKID:100	100	0.464815
TAA_0.125day_HI	THIOACETAMIDE	TAA	0.125	3 hr	HI	45	mg/kg	Single	Gavage	116	rKID:102	102	0.267957
TAA_0.125day_HI	THIOACETAMIDE	TAA	0.125	3 hr	HI	45	mg/kg	Single	Gavage	116	rKID:103	103	0.0972504
TAA_0.125day_HI	THIOACETAMIDE	TAA	0.125	3 hr	HI	45	mg/kg	Single	Gavage	116	rKID:104	104	0.265184
TAA_0.125day_HI	THIOACETAMIDE	TAA	0.125	3 hr	HI	45	mg/kg	Single	Gavage	116	rKID:105	105	1.06917
TAA_0.125day_HI	THIOACETAMIDE	TAA	0.125	3 hr	HI	45	mg/kg	Single	Gavage	116	rKID:106	106	0.0744635
TAA_0.125day_HI	THIOACETAMIDE	TAA	0.125	3 hr	HI	45	mg/kg	Single	Gavage	116	rKID:108	108	0.460674
TAA_0.125day_HI	THIOACETAMIDE	TAA	0.125	3 hr	HI	45	mg/kg	Single	Gavage	116	rKID:109	109	0.185697
TAA_0.125day_HI	THIOACETAMIDE	TAA	0.125	3 hr	HI	45	mg/kg	Single	Gavage	116	rKID:110	110	-0.1508
TAA_0.125day_HI	THIOACETAMIDE	TAA	0.125	3 hr	HI	45	mg/kg	Single	Gavage	116	rKID:112	112	-0.754704
TAA_0.125day_HI	THIOACETAMIDE	TAA	0.125	3 hr	HI	45	mg/kg	Single	Gavage	116	rKID:113	113	-0.0901384
TAA_0.125day_HI	THIOACETAMIDE	TAA	0.125	3 hr	HI	45	mg/kg	Single	Gavage	116	rKID:114m	114	-0.563445
TAA_0.125day_HI	THIOACETAMIDE	TAA	0.125	3 hr	HI	45	mg/kg	Single	Gavage	116	rKID:115	115	0.538302
TAA_0.125day_HI	THIOACETAMIDE	TAA	0.125	3 hr	HI	45	mg/kg	Single	Gavage	116	rKID:116	116	-0.0887301
TAA_0.125day_HI	THIOACETAMIDE	TAA	0.125	3 hr	HI	45	mg/kg	Single	Gavage	116	rKID:118	118	-0.0821659
TAA_0.125day_HI	THIOACETAMIDE	TAA	0.125	3 hr	HI	45	mg/kg	Single	Gavage	116	rKID:119	119	0.380579
TAA_0.125day_HI	THIOACETAMIDE	TAA	0.125	3 hr	HI	45	mg/kg	Single	Gavage	116	rKID:120	120	0.60377
TAA_0.125day_HI	THIOACETAMIDE	TAA	0.125	3 hr	HI	45	mg/kg	Single	Gavage	116	rKID:121	121	0.406674
TAA_0.125day_HI	THIOACETAMIDE	TAA	0.125	3 hr	HI	45	mg/kg	Single	Gavage	116	rKID:123	123	-0.510873
TAA_0.125day_HI	THIOACETAMIDE	TAA	0.125	3 hr	HI	45	mg/kg	Single	Gavage	116	rKID:124	124	0.322922
TAA_0.125day_HI	THIOACETAMIDE	TAA	0.125	3 hr	HI	45	mg/kg	Single	Gavage	116	rKID:125	125	-0.685564
TAA_0.125day_HI	THIOACETAMIDE	TAA	0.125	3 hr	HI	45	mg/kg	Single	Gavage	116	rKID:126	126	-0.52347
TAA_0.125day_HI	THIOACETAMIDE	TAA	0.125	3 hr	HI	45	mg/kg	Single	Gavage	116	rKID:127	127	-0.249251
TAA_0.125day_HI	THIOACETAMIDE	TAA	0.125	3 hr	HI	45	mg/kg	Single	Gavage	116	rKID:128	128	0.158008
TAA_0.125day_HI	THIOACETAMIDE	TAA	0.125	3 hr	HI	45	mg/kg	Single	Gavage	116	rKID:130m	130	-1.07519
TAA_0.125day_HI	THIOACETAMIDE	TAA	0.125	3 hr	HI	45	mg/kg	Single	Gavage	116	rKID:132	132	-0.202111
TAA_0.125day_HI	THIOACETAMIDE	TAA	0.125	3 hr	HI	45	mg/kg	Single	Gavage	116	rKID:133	133	-0.503232
TAA_0.125day_HI	THIOACETAMIDE	TAA	0.125	3 hr	HI	45	mg/kg	Single	Gavage	116	rKID:134	134	-0.398355
TAA_0.125day_HI	THIOACETAMIDE	TAA	0.125	3 hr	HI	45	mg/kg	Single	Gavage	116	rKID:135	135	0.615313
TAA_0.125day_HI	THIOACETAMIDE	TAA	0.125	3 hr	HI	45	mg/kg	Single	Gavage	116	rKID:136	136	0.0817503
TAA_0.125day_HI	THIOACETAMIDE	TAA	0.125	3 hr	HI	45	mg/kg	Single	Gavage	116	rKID:137m	137	0.215862
TAA_0.125day_HI	THIOACETAMIDE	TAA	0.125	3 hr	HI	45	mg/kg	Single	Gavage	116	rKID:138	138	-0.249358
TAA_0.125day_HI	THIOACETAMIDE	TAA	0.125	3 hr	HI	45	mg/kg	Single	Gavage	116	rKID:139	139	0.847371
TAA_0.125day_HI	THIOACETAMIDE	TAA	0.125	3 hr	HI	45	mg/kg	Single	Gavage	116	rKID:140	140	0.599345
TAA_0.125day_HI	THIOACETAMIDE	TAA	0.125	3 hr	HI	45	mg/kg	Single	Gavage	116	rKID:142m	142	-0.274899
TAA_0.125day_HI	THIOACETAMIDE	TAA	0.125	3 hr	HI	45	mg/kg	Single	Gavage	116	rKID:143	143	0.731319
TAA_0.125day_HI	THIOACETAMIDE	TAA	0.125	3 hr	HI	45	mg/kg	Single	Gavage	116	rKID:144	144	0.294081
TAA_0.125day_HI	THIOACETAMIDE	TAA	0.125	3 hr	HI	45	mg/kg	Single	Gavage	116	rKID:145	145	-1.05325
TAA_0.125day_HI	THIOACETAMIDE	TAA	0.125	3 hr	HI	45	mg/kg	Single	Gavage	116	rKID:146m	146	0.933848
TAA_0.125day_HI	THIOACETAMIDE	TAA	0.125	3 hr	HI	45	mg/kg	Single	Gavage	116	rKID:147	147	0.548985
TAA_0.125day_HI	THIOACETAMIDE	TAA	0.125	3 hr	HI	45	mg/kg	Single	Gavage	116	rKID:148	148	-0.409105
TAA_0.125day_HI	THIOACETAMIDE	TAA	0.125	3 hr	HI	45	mg/kg	Single	Gavage	116	rKID:149	149	-0.730444
TAA_0.125day_HI	THIOACETAMIDE	TAA	0.125	3 hr	HI	45	mg/kg	Single	Gavage	116	rKID:151	151	-0.039028
TAA_0.125day_HI	THIOACETAMIDE	TAA	0.125	3 hr	HI	45	mg/kg	Single	Gavage	116	rKID:152	152	-0.36639
TAA_0.125day_HI	THIOACETAMIDE	TAA	0.125	3 hr	HI	45	mg/kg	Single	Gavage	116	rKID:153	153	-0.652893
TAA_0.125day_HI	THIOACETAMIDE	TAA	0.125	3 hr	HI	45	mg/kg	Single	Gavage	116	rKID:154	154	-0.472346
TAA_0.125day_HI	THIOACETAMIDE	TAA	0.125	3 hr	HI	45	mg/kg	Single	Gavage	116	rKID:155	155	0.689825
TAA_0.125day_HI	THIOACETAMIDE	TAA	0.125	3 hr	HI	45	mg/kg	Single	Gavage	116	rKID:156	156	-0.312666
TAA_0.125day_HI	THIOACETAMIDE	TAA	0.125	3 hr	HI	45	mg/kg	Single	Gavage	116	rKID:157	157	-0.22077
TAA_0.125day_HI	THIOACETAMIDE	TAA	0.125	3 hr	HI	45	mg/kg	Single	Gavage	116	rKID:158	158	0.363909
TAA_0.125day_HI	THIOACETAMIDE	TAA	0.125	3 hr	HI	45	mg/kg	Single	Gavage	116	rKID:159	159	0.547756
TAA_0.125day_HI	THIOACETAMIDE	TAA	0.125	3 hr	HI	45	mg/kg	Single	Gavage	116	rKID:160	160	0.199507
TAA_0.125day_HI	THIOACETAMIDE	TAA	0.125	3 hr	HI	45	mg/kg	Single	Gavage	116	rKID:161	161	-0.160677
TAA_0.125day_HI	THIOACETAMIDE	TAA	0.125	3 hr	HI	45	mg/kg	Single	Gavage	116	rKID:164	164	-0.53664
TAA_0.125day_HI	THIOACETAMIDE	TAA	0.125	3 hr	HI	45	mg/kg	Single	Gavage	116	rKID:165	165	0.455254
TAA_0.125day_HI	THIOACETAMIDE	TAA	0.125	3 hr	HI	45	mg/kg	Single	Gavage	116	rKID:166	166	0.0246569
TAA_0.125day_HI	THIOACETAMIDE	TAA	0.125	3 hr	HI	45	mg/kg	Single	Gavage	116	rKID:167	167	1.42052
TAA_0.125day_HI	THIOACETAMIDE	TAA	0.125	3 hr	HI	45	mg/kg	Single	Gavage	116	rKID:168	168	0.0662192
TAA_0.125day_HI	THIOACETAMIDE	TAA	0.125	3 hr	HI	45	mg/kg	Single	Gavage	116	rKID:169	169	-0.366792
TAA_0.125day_HI	THIOACETAMIDE	TAA	0.125	3 hr	HI	45	mg/kg	Single	Gavage	116	rKID:170	170	0.74624
TAA_0.125day_HI	THIOACETAMIDE	TAA	0.125	3 hr	HI	45	mg/kg	Single	Gavage	116	rKID:171	171	0.397666
TAA_0.125day_HI	THIOACETAMIDE	TAA	0.125	3 hr	HI	45	mg/kg	Single	Gavage	116	rKID:172	172	0.0777832
TAA_0.125day_HI	THIOACETAMIDE	TAA	0.125	3 hr	HI	45	mg/kg	Single	Gavage	116	rKID:173	173	0.466312
TAA_0.125day_HI	THIOACETAMIDE	TAA	0.125	3 hr	HI	45	mg/kg	Single	Gavage	116	rKID:175	175	0.782531
TAA_0.125day_HI	THIOACETAMIDE	TAA	0.125	3 hr	HI	45	mg/kg	Single	Gavage	116	rKID:176	176	-0.60192
TAA_0.125day_HI	THIOACETAMIDE	TAA	0.125	3 hr	HI	45	mg/kg	Single	Gavage	116	rKID:177	177	-0.43104
TAA_0.125day_HI	THIOACETAMIDE	TAA	0.125	3 hr	HI	45	mg/kg	Single	Gavage	116	rKID:178	178	1.10315
TAA_0.125day_HI	THIOACETAMIDE	TAA	0.125	3 hr	HI	45	mg/kg	Single	Gavage	116	rKID:179	179	-1.454
TAA_0.125day_HI	THIOACETAMIDE	TAA	0.125	3 hr	HI	45	mg/kg	Single	Gavage	116	rKID:180	180	-0.803259
TAA_0.125day_HI	THIOACETAMIDE	TAA	0.125	3 hr	HI	45	mg/kg	Single	Gavage	116	rKID:181	181	0.688662
TAA_0.125day_HI	THIOACETAMIDE	TAA	0.125	3 hr	HI	45	mg/kg	Single	Gavage	116	rKID:182	182	-0.0474611
TAA_0.125day_HI	THIOACETAMIDE	TAA	0.125	3 hr	HI	45	mg/kg	Single	Gavage	116	rKID:183	183	-0.541139
TAA_0.125day_HI	THIOACETAMIDE	TAA	0.125	3 hr	HI	45	mg/kg	Single	Gavage	116	rKID:184	184	-0.593308
TAA_0.125day_HI	THIOACETAMIDE	TAA	0.125	3 hr	HI	45	mg/kg	Single	Gavage	116	rKID:185	185	0.0610751
TAA_0.125day_HI	THIOACETAMIDE	TAA	0.125	3 hr	HI	45	mg/kg	Single	Gavage	116	rKID:186	186	-0.532552
TAA_0.125day_HI	THIOACETAMIDE	TAA	0.125	3 hr	HI	45	mg/kg	Single	Gavage	116	rKID:187	187	-0.469
TAA_0.125day_HI	THIOACETAMIDE	TAA	0.125	3 hr	HI	45	mg/kg	Single	Gavage	116	rKID:188	188	0.292327
TAA_0.125day_HI	THIOACETAMIDE	TAA	0.125	3 hr	HI	45	mg/kg	Single	Gavage	116	rKID:189	189	0.0737908
TAA_0.125day_HI	THIOACETAMIDE	TAA	0.125	3 hr	HI	45	mg/kg	Single	Gavage	116	rKID:190m	190	-0.181871
TAA_0.125day_HI	THIOACETAMIDE	TAA	0.125	3 hr	HI	45	mg/kg	Single	Gavage	116	rKID:191	191	-0.828193
TAA_0.125day_HI	THIOACETAMIDE	TAA	0.125	3 hr	HI	45	mg/kg	Single	Gavage	116	rKID:193	193	-0.179795
TAA_0.125day_HI	THIOACETAMIDE	TAA	0.125	3 hr	HI	45	mg/kg	Single	Gavage	116	rKID:194	194	-0.449709
TAA_0.125day_HI	THIOACETAMIDE	TAA	0.125	3 hr	HI	45	mg/kg	Single	Gavage	116	rKID:195	195	0.329755
TAA_0.125day_HI	THIOACETAMIDE	TAA	0.125	3 hr	HI	45	mg/kg	Single	Gavage	116	rKID:196	196	0.419032
TAA_0.125day_HI	THIOACETAMIDE	TAA	0.125	3 hr	HI	45	mg/kg	Single	Gavage	116	rKID:197	197	1.47691
TAA_0.125day_HI	THIOACETAMIDE	TAA	0.125	3 hr	HI	45	mg/kg	Single	Gavage	116	rKID:198	198	0.912857
TAA_0.125day_HI	THIOACETAMIDE	TAA	0.125	3 hr	HI	45	mg/kg	Single	Gavage	116	rKID:199	199	-0.34836
TAA_0.125day_HI	THIOACETAMIDE	TAA	0.125	3 hr	HI	45	mg/kg	Single	Gavage	116	rKID:201	201	-0.463557
TAA_0.125day_HI	THIOACETAMIDE	TAA	0.125	3 hr	HI	45	mg/kg	Single	Gavage	116	rKID:202	202	0.505014
TAA_0.125day_HI	THIOACETAMIDE	TAA	0.125	3 hr	HI	45	mg/kg	Single	Gavage	116	rKID:203	203	0.160158
TAA_0.125day_HI	THIOACETAMIDE	TAA	0.125	3 hr	HI	45	mg/kg	Single	Gavage	116	rKID:205	205	-0.417755
TAA_0.125day_HI	THIOACETAMIDE	TAA	0.125	3 hr	HI	45	mg/kg	Single	Gavage	116	rKID:206	206	-0.19371
TAA_0.125day_HI	THIOACETAMIDE	TAA	0.125	3 hr	HI	45	mg/kg	Single	Gavage	116	rKID:208	208	-0.465814
TAA_0.125day_HI	THIOACETAMIDE	TAA	0.125	3 hr	HI	45	mg/kg	Single	Gavage	116	rKID:209	209	-1.23342
TAA_0.125day_HI	THIOACETAMIDE	TAA	0.125	3 hr	HI	45	mg/kg	Single	Gavage	116	rKID:211	211	-0.319593
TAA_0.125day_HI	THIOACETAMIDE	TAA	0.125	3 hr	HI	45	mg/kg	Single	Gavage	116	rKID:212m	212	-0.538054
TAA_0.125day_HI	THIOACETAMIDE	TAA	0.125	3 hr	HI	45	mg/kg	Single	Gavage	116	rKID:213	213	-0.127091
TAA_0.125day_HI	THIOACETAMIDE	TAA	0.125	3 hr	HI	45	mg/kg	Single	Gavage	116	rKID:214	214	-0.503088
TAA_0.125day_HI	THIOACETAMIDE	TAA	0.125	3 hr	HI	45	mg/kg	Single	Gavage	116	rKID:215	215	0.482038
TAA_0.125day_HI	THIOACETAMIDE	TAA	0.125	3 hr	HI	45	mg/kg	Single	Gavage	116	rKID:217	217	0.790642
TAA_0.125day_HI	THIOACETAMIDE	TAA	0.125	3 hr	HI	45	mg/kg	Single	Gavage	116	rKID:218	218	-0.894054
TAA_0.125day_HI	THIOACETAMIDE	TAA	0.125	3 hr	HI	45	mg/kg	Single	Gavage	116	rKID:219	219	-0.147456
TAA_0.125day_HI	THIOACETAMIDE	TAA	0.125	3 hr	HI	45	mg/kg	Single	Gavage	116	rKID:220	220	-0.0947874
TAA_0.125day_HI	THIOACETAMIDE	TAA	0.125	3 hr	HI	45	mg/kg	Single	Gavage	116	rKID:221	221	-0.147475
TAA_0.125day_HI	THIOACETAMIDE	TAA	0.125	3 hr	HI	45	mg/kg	Single	Gavage	116	rKID:222	222	-0.338365
TAA_0.125day_HI	THIOACETAMIDE	TAA	0.125	3 hr	HI	45	mg/kg	Single	Gavage	116	rKID:224	224	0.474595
TAA_0.125day_HI	THIOACETAMIDE	TAA	0.125	3 hr	HI	45	mg/kg	Single	Gavage	116	rKID:225	225	0.819123
TAA_0.125day_HI	THIOACETAMIDE	TAA	0.125	3 hr	HI	45	mg/kg	Single	Gavage	116	rKID:226	226	-0.0913325
TAA_0.125day_HI	THIOACETAMIDE	TAA	0.125	3 hr	HI	45	mg/kg	Single	Gavage	116	rKID:227	227	0.338641
TAA_0.125day_HI	THIOACETAMIDE	TAA	0.125	3 hr	HI	45	mg/kg	Single	Gavage	116	rKID:228	228	-0.18901
TAA_0.125day_HI	THIOACETAMIDE	TAA	0.125	3 hr	HI	45	mg/kg	Single	Gavage	116	rKID:229	229	-0.414525
TAA_0.125day_HI	THIOACETAMIDE	TAA	0.125	3 hr	HI	45	mg/kg	Single	Gavage	116	rKID:230	230	-0.481671
TAA_0.125day_HI	THIOACETAMIDE	TAA	0.125	3 hr	HI	45	mg/kg	Single	Gavage	116	rKID:231	231	-0.571377
TAA_0.125day_HI	THIOACETAMIDE	TAA	0.125	3 hr	HI	45	mg/kg	Single	Gavage	116	rKID:232	232	0.213346
TAA_0.125day_HI	THIOACETAMIDE	TAA	0.125	3 hr	HI	45	mg/kg	Single	Gavage	116	rKID:233	233	-0.0777971
TAA_0.125day_HI	THIOACETAMIDE	TAA	0.125	3 hr	HI	45	mg/kg	Single	Gavage	116	rKID:234	234	-0.49803
TAA_0.125day_HI	THIOACETAMIDE	TAA	0.125	3 hr	HI	45	mg/kg	Single	Gavage	116	rKID:235	235	-0.156258
TAA_0.125day_HI	THIOACETAMIDE	TAA	0.125	3 hr	HI	45	mg/kg	Single	Gavage	116	rKID:238	238	-0.414488
TAA_0.125day_HI	THIOACETAMIDE	TAA	0.125	3 hr	HI	45	mg/kg	Single	Gavage	116	rKID:239	239	-0.847491
TAA_0.125day_HI	THIOACETAMIDE	TAA	0.125	3 hr	HI	45	mg/kg	Single	Gavage	116	rKID:240	240	0.367423
TAA_0.125day_HI	THIOACETAMIDE	TAA	0.125	3 hr	HI	45	mg/kg	Single	Gavage	116	rKID:241	241	-0.352973
TAA_0.125day_HI	THIOACETAMIDE	TAA	0.125	3 hr	HI	45	mg/kg	Single	Gavage	116	rKID:242	242	-0.051045
TAA_0.125day_HI	THIOACETAMIDE	TAA	0.125	3 hr	HI	45	mg/kg	Single	Gavage	116	rKID:243	243	-0.579835
TAA_0.125day_HI	THIOACETAMIDE	TAA	0.125	3 hr	HI	45	mg/kg	Single	Gavage	116	rKID:244	244	0.219734
TAA_0.125day_HI	THIOACETAMIDE	TAA	0.125	3 hr	HI	45	mg/kg	Single	Gavage	116	rKID:245	245	-0.667664
TAA_0.125day_HI	THIOACETAMIDE	TAA	0.125	3 hr	HI	45	mg/kg	Single	Gavage	116	rKID:247	247	0.00197423
TAA_0.125day_HI	THIOACETAMIDE	TAA	0.125	3 hr	HI	45	mg/kg	Single	Gavage	116	rKID:249	249	-0.128385
TAA_0.125day_HI	THIOACETAMIDE	TAA	0.125	3 hr	HI	45	mg/kg	Single	Gavage	116	rKID:250	250	-0.761674
TAA_0.125day_HI	THIOACETAMIDE	TAA	0.125	3 hr	HI	45	mg/kg	Single	Gavage	116	rKID:251	251	0.30458
TAA_0.125day_HI	THIOACETAMIDE	TAA	0.125	3 hr	HI	45	mg/kg	Single	Gavage	116	rKID:252	252	-0.143931
TAA_0.125day_HI	THIOACETAMIDE	TAA	0.125	3 hr	HI	45	mg/kg	Single	Gavage	116	rKID:253	253	-1.2037
TAA_0.125day_HI	THIOACETAMIDE	TAA	0.125	3 hr	HI	45	mg/kg	Single	Gavage	116	rKID:254	254	-0.512289
TAA_0.125day_HI	THIOACETAMIDE	TAA	0.125	3 hr	HI	45	mg/kg	Single	Gavage	116	rKID:255	255	-0.240205
TAA_0.125day_HI	THIOACETAMIDE	TAA	0.125	3 hr	HI	45	mg/kg	Single	Gavage	116	rKID:257	257	-0.111945
TAA_0.125day_HI	THIOACETAMIDE	TAA	0.125	3 hr	HI	45	mg/kg	Single	Gavage	116	rKID:258	258	0.541577
TAA_0.125day_HI	THIOACETAMIDE	TAA	0.125	3 hr	HI	45	mg/kg	Single	Gavage	116	rKID:259	259	0.543777
TAA_0.125day_HI	THIOACETAMIDE	TAA	0.125	3 hr	HI	45	mg/kg	Single	Gavage	116	rKID:260	260	-0.164918
TAA_0.125day_HI	THIOACETAMIDE	TAA	0.125	3 hr	HI	45	mg/kg	Single	Gavage	116	rKID:261	261	-0.504755
TAA_0.125day_HI	THIOACETAMIDE	TAA	0.125	3 hr	HI	45	mg/kg	Single	Gavage	116	rKID:262	262	0.983808
TAA_0.125day_HI	THIOACETAMIDE	TAA	0.125	3 hr	HI	45	mg/kg	Single	Gavage	116	rKID:263	263	0.990954
TAA_0.125day_HI	THIOACETAMIDE	TAA	0.125	3 hr	HI	45	mg/kg	Single	Gavage	116	rKID:264	264	-0.318121
TAA_0.125day_HI	THIOACETAMIDE	TAA	0.125	3 hr	HI	45	mg/kg	Single	Gavage	116	rKID:265	265	-0.144514
TAA_0.125day_HI	THIOACETAMIDE	TAA	0.125	3 hr	HI	45	mg/kg	Single	Gavage	116	rKID:266	266	-0.0632494
TAA_0.125day_HI	THIOACETAMIDE	TAA	0.125	3 hr	HI	45	mg/kg	Single	Gavage	116	rKID:267	267	0.0197212
TAA_0.125day_HI	THIOACETAMIDE	TAA	0.125	3 hr	HI	45	mg/kg	Single	Gavage	116	rKID:268	268	0.641611
TAA_0.125day_HI	THIOACETAMIDE	TAA	0.125	3 hr	HI	45	mg/kg	Single	Gavage	116	rKID:270	270	-0.812922
TAA_0.125day_HI	THIOACETAMIDE	TAA	0.125	3 hr	HI	45	mg/kg	Single	Gavage	116	rKID:271	271	0.675244
TAA_0.125day_HI	THIOACETAMIDE	TAA	0.125	3 hr	HI	45	mg/kg	Single	Gavage	116	rKID:272	272	-0.493023
TAA_0.125day_HI	THIOACETAMIDE	TAA	0.125	3 hr	HI	45	mg/kg	Single	Gavage	116	rKID:273	273	0.243601
TAA_0.125day_HI	THIOACETAMIDE	TAA	0.125	3 hr	HI	45	mg/kg	Single	Gavage	116	rKID:274	274	0.144993
TAA_0.125day_HI	THIOACETAMIDE	TAA	0.125	3 hr	HI	45	mg/kg	Single	Gavage	116	rKID:275	275	0.478359
TAA_0.125day_HI	THIOACETAMIDE	TAA	0.125	3 hr	HI	45	mg/kg	Single	Gavage	116	rKID:276	276	0.123971
TAA_0.125day_HI	THIOACETAMIDE	TAA	0.125	3 hr	HI	45	mg/kg	Single	Gavage	116	rKID:277	277	-0.349136
TAA_0.125day_HI	THIOACETAMIDE	TAA	0.125	3 hr	HI	45	mg/kg	Single	Gavage	116	rKID:278	278	0.0590154
TAA_0.125day_HI	THIOACETAMIDE	TAA	0.125	3 hr	HI	45	mg/kg	Single	Gavage	116	rKID:279	279	-0.594089
TAA_0.125day_HI	THIOACETAMIDE	TAA	0.125	3 hr	HI	45	mg/kg	Single	Gavage	116	rKID:280	280	-0.393305
TAA_0.125day_HI	THIOACETAMIDE	TAA	0.125	3 hr	HI	45	mg/kg	Single	Gavage	116	rKID:281	281	0.36921
TAA_0.125day_HI	THIOACETAMIDE	TAA	0.125	3 hr	HI	45	mg/kg	Single	Gavage	116	rKID:283	283	-1.14015
TAA_0.125day_HI	THIOACETAMIDE	TAA	0.125	3 hr	HI	45	mg/kg	Single	Gavage	116	rKID:284	284	-0.962528
TAA_0.125day_HI	THIOACETAMIDE	TAA	0.125	3 hr	HI	45	mg/kg	Single	Gavage	116	rKID:285	285	0.975014
TAA_0.125day_HI	THIOACETAMIDE	TAA	0.125	3 hr	HI	45	mg/kg	Single	Gavage	116	rKID:286	286	0.000310183
TAA_0.125day_HI	THIOACETAMIDE	TAA	0.125	3 hr	HI	45	mg/kg	Single	Gavage	116	rKID:287	287	0.662147
TAA_0.125day_HI	THIOACETAMIDE	TAA	0.125	3 hr	HI	45	mg/kg	Single	Gavage	116	rKID:288	288	0.0893111
TAA_0.125day_HI	THIOACETAMIDE	TAA	0.125	3 hr	HI	45	mg/kg	Single	Gavage	116	rKID:289	289	-0.108876
TAA_0.125day_HI	THIOACETAMIDE	TAA	0.125	3 hr	HI	45	mg/kg	Single	Gavage	116	rKID:290	290	0.104808
TAA_0.125day_HI	THIOACETAMIDE	TAA	0.125	3 hr	HI	45	mg/kg	Single	Gavage	116	rKID:291	291	-0.0696608
TAA_0.125day_HI	THIOACETAMIDE	TAA	0.125	3 hr	HI	45	mg/kg	Single	Gavage	116	rKID:292	292	-0.0104079
TAA_0.125day_HI	THIOACETAMIDE	TAA	0.125	3 hr	HI	45	mg/kg	Single	Gavage	116	rKID:294	294	-0.368543
TAA_0.125day_HI	THIOACETAMIDE	TAA	0.125	3 hr	HI	45	mg/kg	Single	Gavage	116	rKID:295	295	-0.885959
TAA_0.125day_HI	THIOACETAMIDE	TAA	0.125	3 hr	HI	45	mg/kg	Single	Gavage	116	rKID:296	296	0.238192
TAA_0.125day_HI	THIOACETAMIDE	TAA	0.125	3 hr	HI	45	mg/kg	Single	Gavage	116	rKID:297	297	-0.0521235
TAA_0.125day_HI	THIOACETAMIDE	TAA	0.125	3 hr	HI	45	mg/kg	Single	Gavage	116	rKID:298	298	-0.394265
TAA_0.125day_HI	THIOACETAMIDE	TAA	0.125	3 hr	HI	45	mg/kg	Single	Gavage	116	rKID:299	299	-0.0458101
TAA_0.125day_HI	THIOACETAMIDE	TAA	0.125	3 hr	HI	45	mg/kg	Single	Gavage	116	rKID:300	300	0.359492
TAA_0.125day_HI	THIOACETAMIDE	TAA	0.125	3 hr	HI	45	mg/kg	Single	Gavage	116	rKID:301	301	0.647069
TAA_0.125day_HI	THIOACETAMIDE	TAA	0.125	3 hr	HI	45	mg/kg	Single	Gavage	116	rKID:302	302	1.07169
TAA_0.125day_HI	THIOACETAMIDE	TAA	0.125	3 hr	HI	45	mg/kg	Single	Gavage	116	rKID:303	303	-0.82275
TAA_0.125day_HI	THIOACETAMIDE	TAA	0.125	3 hr	HI	45	mg/kg	Single	Gavage	116	rKID:304	304	0.800829
TAA_0.125day_HI	THIOACETAMIDE	TAA	0.125	3 hr	HI	45	mg/kg	Single	Gavage	116	rKID:305	305	-0.0488641
TAA_0.125day_HI	THIOACETAMIDE	TAA	0.125	3 hr	HI	45	mg/kg	Single	Gavage	116	rKID:306	306	-0.590663
TAA_0.125day_HI	THIOACETAMIDE	TAA	0.125	3 hr	HI	45	mg/kg	Single	Gavage	116	rKID:307	307	0.60107
TAA_0.125day_HI	THIOACETAMIDE	TAA	0.125	3 hr	HI	45	mg/kg	Single	Gavage	116	rKID:308	308	0.899031
TAA_0.125day_HI	THIOACETAMIDE	TAA	0.125	3 hr	HI	45	mg/kg	Single	Gavage	116	rKID:309	309	0.32531
TAA_0.125day_HI	THIOACETAMIDE	TAA	0.125	3 hr	HI	45	mg/kg	Single	Gavage	116	rKID:310	310	0.529294
TAA_0.125day_HI	THIOACETAMIDE	TAA	0.125	3 hr	HI	45	mg/kg	Single	Gavage	116	rKID:312	312	0.552647
TAA_0.125day_HI	THIOACETAMIDE	TAA	0.125	3 hr	HI	45	mg/kg	Single	Gavage	116	rKID:313	313	-0.271311
TAA_0.125day_HI	THIOACETAMIDE	TAA	0.125	3 hr	HI	45	mg/kg	Single	Gavage	116	rKID:314	314	-0.826403
TAA_0.125day_HI	THIOACETAMIDE	TAA	0.125	3 hr	HI	45	mg/kg	Single	Gavage	116	rKID:315	315	0.238117
TAA_0.125day_HI	THIOACETAMIDE	TAA	0.125	3 hr	HI	45	mg/kg	Single	Gavage	116	rKID:316	316	-0.724752
TAA_0.125day_HI	THIOACETAMIDE	TAA	0.125	3 hr	HI	45	mg/kg	Single	Gavage	116	rKID:317	317	0.318635
TAA_0.125day_HI	THIOACETAMIDE	TAA	0.125	3 hr	HI	45	mg/kg	Single	Gavage	116	rKID:319	319	-0.287358
TAA_0.125day_HI	THIOACETAMIDE	TAA	0.125	3 hr	HI	45	mg/kg	Single	Gavage	116	rKID:320	320	-0.601487
TAA_0.125day_HI	THIOACETAMIDE	TAA	0.125	3 hr	HI	45	mg/kg	Single	Gavage	116	rKID:321	321	-0.432468
TAA_0.125day_HI	THIOACETAMIDE	TAA	0.125	3 hr	HI	45	mg/kg	Single	Gavage	116	rKID:322	322	-0.903763
TAA_0.125day_HI	THIOACETAMIDE	TAA	0.125	3 hr	HI	45	mg/kg	Single	Gavage	116	rKID:323	323	-0.243098
TAA_0.125day_HI	THIOACETAMIDE	TAA	0.125	3 hr	HI	45	mg/kg	Single	Gavage	116	rKID:324	324	-0.0101339
TAA_0.125day_HI	THIOACETAMIDE	TAA	0.125	3 hr	HI	45	mg/kg	Single	Gavage	116	rKID:325	325	0.278535
TAA_0.125day_HI	THIOACETAMIDE	TAA	0.125	3 hr	HI	45	mg/kg	Single	Gavage	116	rKID:326	326	-0.0835729
TAA_0.125day_HI	THIOACETAMIDE	TAA	0.125	3 hr	HI	45	mg/kg	Single	Gavage	116	rKID:327	327	-0.507657
TAA_0.125day_HI	THIOACETAMIDE	TAA	0.125	3 hr	HI	45	mg/kg	Single	Gavage	116	rKID:328	328	0.323503
TAA_0.125day_HI	THIOACETAMIDE	TAA	0.125	3 hr	HI	45	mg/kg	Single	Gavage	116	rKID:329	329	0.433656
TAA_0.125day_HI	THIOACETAMIDE	TAA	0.125	3 hr	HI	45	mg/kg	Single	Gavage	116	rKID:330	330	-0.619793
TAA_0.125day_HI	THIOACETAMIDE	TAA	0.125	3 hr	HI	45	mg/kg	Single	Gavage	116	rKID:331	331	0.678712
TAA_0.125day_HI	THIOACETAMIDE	TAA	0.125	3 hr	HI	45	mg/kg	Single	Gavage	116	rKID:332	332	0.319664
TAA_0.125day_HI	THIOACETAMIDE	TAA	0.125	3 hr	HI	45	mg/kg	Single	Gavage	116	rKID:333	333	-0.306954
TAA_0.125day_HI	THIOACETAMIDE	TAA	0.125	3 hr	HI	45	mg/kg	Single	Gavage	116	rKID:334	334	0.0535087
TAA_0.125day_HI	THIOACETAMIDE	TAA	0.125	3 hr	HI	45	mg/kg	Single	Gavage	116	rKID:335	335	-0.294629
TAA_0.125day_HI	THIOACETAMIDE	TAA	0.125	3 hr	HI	45	mg/kg	Single	Gavage	116	rKID:336	336	1.11909
TAA_0.125day_HI	THIOACETAMIDE	TAA	0.125	3 hr	HI	45	mg/kg	Single	Gavage	116	rKID:337	337	-0.508098
TAA_0.125day_HI	THIOACETAMIDE	TAA	0.125	3 hr	HI	45	mg/kg	Single	Gavage	116	rKID:338	338	0.588903
TAA_0.125day_HI	THIOACETAMIDE	TAA	0.125	3 hr	HI	45	mg/kg	Single	Gavage	116	rKID:339	339	-0.920031
TAA_0.125day_HI	THIOACETAMIDE	TAA	0.125	3 hr	HI	45	mg/kg	Single	Gavage	116	rKID:340	340	0.151942
TAA_0.125day_HI	THIOACETAMIDE	TAA	0.125	3 hr	HI	45	mg/kg	Single	Gavage	116	rKID:341	341	0.299667
TAA_0.125day_HI	THIOACETAMIDE	TAA	0.125	3 hr	HI	45	mg/kg	Single	Gavage	116	rKID:342	342	-0.145774
TAA_0.125day_HI	THIOACETAMIDE	TAA	0.125	3 hr	HI	45	mg/kg	Single	Gavage	116	rKID:343	343	0.140122
TAA_0.125day_HI	THIOACETAMIDE	TAA	0.125	3 hr	HI	45	mg/kg	Single	Gavage	116	rKID:344	344	-0.0252578
TAA_0.125day_HI	THIOACETAMIDE	TAA	0.125	3 hr	HI	45	mg/kg	Single	Gavage	116	rKID:345	345	-0.259321
TAA_0.125day_HI	THIOACETAMIDE	TAA	0.125	3 hr	HI	45	mg/kg	Single	Gavage	116	rKID:346	346	0.39226
TAA_0.125day_HI	THIOACETAMIDE	TAA	0.125	3 hr	HI	45	mg/kg	Single	Gavage	116	rKID:347	347	-0.163085
TAA_0.125day_HI	THIOACETAMIDE	TAA	0.125	3 hr	HI	45	mg/kg	Single	Gavage	116	rKID:348	348	0.046821
TAA_0.125day_HI	THIOACETAMIDE	TAA	0.125	3 hr	HI	45	mg/kg	Single	Gavage	116	rKID:349	349	-0.173701
TAA_0.125day_HI	THIOACETAMIDE	TAA	0.125	3 hr	HI	45	mg/kg	Single	Gavage	116	rKID:351	351	0.790912
TAA_0.125day_HI	THIOACETAMIDE	TAA	0.125	3 hr	HI	45	mg/kg	Single	Gavage	116	rKID:352	352	-0.109181
TAA_0.125day_HI	THIOACETAMIDE	TAA	0.125	3 hr	HI	45	mg/kg	Single	Gavage	116	rKID:353	353	-1.19865
TAA_0.125day_HI	THIOACETAMIDE	TAA	0.125	3 hr	HI	45	mg/kg	Single	Gavage	116	rKID:354	354	-0.494307
TAA_0.125day_HI	THIOACETAMIDE	TAA	0.125	3 hr	HI	45	mg/kg	Single	Gavage	116	rKID:355	355	-0.237291
TAA_0.125day_HI	THIOACETAMIDE	TAA	0.125	3 hr	HI	45	mg/kg	Single	Gavage	116	rKID:356	356	-0.118336
TAA_0.125day_HI	THIOACETAMIDE	TAA	0.125	3 hr	HI	45	mg/kg	Single	Gavage	116	rKID:357	357	-0.643358
TAA_0.125day_HI	THIOACETAMIDE	TAA	0.125	3 hr	HI	45	mg/kg	Single	Gavage	116	rKID:358	358	-0.485429
TAA_0.125day_HI	THIOACETAMIDE	TAA	0.125	3 hr	HI	45	mg/kg	Single	Gavage	116	rKID:359	359	0.317753
TAA_0.125day_HI	THIOACETAMIDE	TAA	0.125	3 hr	HI	45	mg/kg	Single	Gavage	116	rKID:360	360	-0.052959
TAA_0.125day_HI	THIOACETAMIDE	TAA	0.125	3 hr	HI	45	mg/kg	Single	Gavage	116	rKID:361	361	-0.346522
TAA_0.125day_HI	THIOACETAMIDE	TAA	0.125	3 hr	HI	45	mg/kg	Single	Gavage	116	rKID:362	362	-0.0819628
TAA_0.125day_HI	THIOACETAMIDE	TAA	0.125	3 hr	HI	45	mg/kg	Single	Gavage	116	rKID:363	363	0.341249
TAA_0.125day_HI	THIOACETAMIDE	TAA	0.125	3 hr	HI	45	mg/kg	Single	Gavage	116	rKID:364	364	-0.880675
TAA_0.125day_HI	THIOACETAMIDE	TAA	0.125	3 hr	HI	45	mg/kg	Single	Gavage	116	rKID:365	365	0.2004
TAA_0.125day_HI	THIOACETAMIDE	TAA	0.125	3 hr	HI	45	mg/kg	Single	Gavage	116	rKID:366	366	-0.446017
TAA_0.125day_HI	THIOACETAMIDE	TAA	0.125	3 hr	HI	45	mg/kg	Single	Gavage	116	rKID:367	367	-0.0571658
TAA_0.125day_HI	THIOACETAMIDE	TAA	0.125	3 hr	HI	45	mg/kg	Single	Gavage	116	rKID:368	368	-0.439101
TAA_0.125day_HI	THIOACETAMIDE	TAA	0.125	3 hr	HI	45	mg/kg	Single	Gavage	116	rKID:369	369	0.147485
TAA_0.125day_HI	THIOACETAMIDE	TAA	0.125	3 hr	HI	45	mg/kg	Single	Gavage	116	rKID:370	370	1.23789
TAA_0.125day_HI	THIOACETAMIDE	TAA	0.125	3 hr	HI	45	mg/kg	Single	Gavage	116	rKID:371	371	-0.403406
TAA_0.125day_HI	THIOACETAMIDE	TAA	0.125	3 hr	HI	45	mg/kg	Single	Gavage	116	rKID:372	372	-0.161263
TAA_0.125day_HI	THIOACETAMIDE	TAA	0.125	3 hr	HI	45	mg/kg	Single	Gavage	116	rKID:373	373	-0.054047
TAA_0.125day_HI	THIOACETAMIDE	TAA	0.125	3 hr	HI	45	mg/kg	Single	Gavage	116	rKID:374	374	0.813111
TAA_0.125day_HI	THIOACETAMIDE	TAA	0.125	3 hr	HI	45	mg/kg	Single	Gavage	116	rKID:375	375	0.267174
TAA_0.125day_HI	THIOACETAMIDE	TAA	0.125	3 hr	HI	45	mg/kg	Single	Gavage	116	rKID:376	376	-0.147614
TAA_0.125day_HI	THIOACETAMIDE	TAA	0.125	3 hr	HI	45	mg/kg	Single	Gavage	116	rKID:377	377	0.104234
TAA_0.125day_HI	THIOACETAMIDE	TAA	0.125	3 hr	HI	45	mg/kg	Single	Gavage	116	rKID:378	378	-0.5556
TAA_0.125day_HI	THIOACETAMIDE	TAA	0.125	3 hr	HI	45	mg/kg	Single	Gavage	116	rKID:379	379	-0.760877
TAA_0.125day_HI	THIOACETAMIDE	TAA	0.125	3 hr	HI	45	mg/kg	Single	Gavage	116	rKID:380	380	0.0250317
TAA_0.125day_HI	THIOACETAMIDE	TAA	0.125	3 hr	HI	45	mg/kg	Single	Gavage	116	rKID:381	381	0.943521
TAA_0.125day_HI	THIOACETAMIDE	TAA	0.125	3 hr	HI	45	mg/kg	Single	Gavage	116	rKID:382	382	0.256681
TAA_0.125day_HI	THIOACETAMIDE	TAA	0.125	3 hr	HI	45	mg/kg	Single	Gavage	116	rKID:383	383	0.982786
TAA_0.125day_HI	THIOACETAMIDE	TAA	0.125	3 hr	HI	45	mg/kg	Single	Gavage	116	rKID:384	384	0.107577
TAA_0.125day_HI	THIOACETAMIDE	TAA	0.125	3 hr	HI	45	mg/kg	Single	Gavage	116	rKID:385	385	0.979984
TAA_0.125day_HI	THIOACETAMIDE	TAA	0.125	3 hr	HI	45	mg/kg	Single	Gavage	116	rKID:386	386	-0.692335
TAA_0.125day_HI	THIOACETAMIDE	TAA	0.125	3 hr	HI	45	mg/kg	Single	Gavage	116	rKID:387	387	-0.377137
TAA_0.125day_HI	THIOACETAMIDE	TAA	0.125	3 hr	HI	45	mg/kg	Single	Gavage	116	rKID:388	388	0.893291
TAA_0.125day_HI	THIOACETAMIDE	TAA	0.125	3 hr	HI	45	mg/kg	Single	Gavage	116	rKID:389	389	-0.317485
TAA_0.125day_HI	THIOACETAMIDE	TAA	0.125	3 hr	HI	45	mg/kg	Single	Gavage	116	rKID:390	390	-0.247737
TAA_0.125day_HI	THIOACETAMIDE	TAA	0.125	3 hr	HI	45	mg/kg	Single	Gavage	116	rKID:391	391	-0.0259124
TAA_0.125day_HI	THIOACETAMIDE	TAA	0.125	3 hr	HI	45	mg/kg	Single	Gavage	116	rKID:392	392	0.686334
TAA_0.125day_HI	THIOACETAMIDE	TAA	0.125	3 hr	HI	45	mg/kg	Single	Gavage	116	rKID:393	393	-1.01725
TAA_0.125day_HI	THIOACETAMIDE	TAA	0.125	3 hr	HI	45	mg/kg	Single	Gavage	116	rKID:394	394	0.0412831
TAA_0.125day_HI	THIOACETAMIDE	TAA	0.125	3 hr	HI	45	mg/kg	Single	Gavage	116	rKID:395	395	-0.599343
TAA_0.125day_HI	THIOACETAMIDE	TAA	0.125	3 hr	HI	45	mg/kg	Single	Gavage	116	rKID:396	396	0.314623
TAA_0.125day_HI	THIOACETAMIDE	TAA	0.125	3 hr	HI	45	mg/kg	Single	Gavage	116	rKID:397	397	0.951668
TAA_0.125day_HI	THIOACETAMIDE	TAA	0.125	3 hr	HI	45	mg/kg	Single	Gavage	116	rKID:398	398	-0.204641
TAA_0.125day_HI	THIOACETAMIDE	TAA	0.125	3 hr	HI	45	mg/kg	Single	Gavage	116	rKID:399	399	-0.0719732
TAA_0.125day_LO	THIOACETAMIDE	TAA	0.125	3 hr	LO	4.5	mg/kg	Single	Gavage	116	rKID:1	1	-0.869315
TAA_0.125day_LO	THIOACETAMIDE	TAA	0.125	3 hr	LO	4.5	mg/kg	Single	Gavage	116	rKID:2m	2	0.00494948
TAA_0.125day_LO	THIOACETAMIDE	TAA	0.125	3 hr	LO	4.5	mg/kg	Single	Gavage	116	rKID:3m	3	0.0987157
TAA_0.125day_LO	THIOACETAMIDE	TAA	0.125	3 hr	LO	4.5	mg/kg	Single	Gavage	116	rKID:5m	5	0.448917
TAA_0.125day_LO	THIOACETAMIDE	TAA	0.125	3 hr	LO	4.5	mg/kg	Single	Gavage	116	rKID:6m	6	0.0656735
TAA_0.125day_LO	THIOACETAMIDE	TAA	0.125	3 hr	LO	4.5	mg/kg	Single	Gavage	116	rKID:7m	7	-0.101545
TAA_0.125day_LO	THIOACETAMIDE	TAA	0.125	3 hr	LO	4.5	mg/kg	Single	Gavage	116	rKID:8m	8	-0.281618
TAA_0.125day_LO	THIOACETAMIDE	TAA	0.125	3 hr	LO	4.5	mg/kg	Single	Gavage	116	rKID:9m	9	0.0823008
TAA_0.125day_LO	THIOACETAMIDE	TAA	0.125	3 hr	LO	4.5	mg/kg	Single	Gavage	116	rKID:10m	10	0.67639
TAA_0.125day_LO	THIOACETAMIDE	TAA	0.125	3 hr	LO	4.5	mg/kg	Single	Gavage	116	rKID:12m	12	0.459466
TAA_0.125day_LO	THIOACETAMIDE	TAA	0.125	3 hr	LO	4.5	mg/kg	Single	Gavage	116	rKID:13	13	0.156262
TAA_0.125day_LO	THIOACETAMIDE	TAA	0.125	3 hr	LO	4.5	mg/kg	Single	Gavage	116	rKID:14m	14	-0.147189
TAA_0.125day_LO	THIOACETAMIDE	TAA	0.125	3 hr	LO	4.5	mg/kg	Single	Gavage	116	rKID:15	15	-0.549581
TAA_0.125day_LO	THIOACETAMIDE	TAA	0.125	3 hr	LO	4.5	mg/kg	Single	Gavage	116	rKID:16m	16	0.151044
TAA_0.125day_LO	THIOACETAMIDE	TAA	0.125	3 hr	LO	4.5	mg/kg	Single	Gavage	116	rKID:18m	18	0.146225
TAA_0.125day_LO	THIOACETAMIDE	TAA	0.125	3 hr	LO	4.5	mg/kg	Single	Gavage	116	rKID:19	19	0.675199
TAA_0.125day_LO	THIOACETAMIDE	TAA	0.125	3 hr	LO	4.5	mg/kg	Single	Gavage	116	rKID:21	21	-0.58236
TAA_0.125day_LO	THIOACETAMIDE	TAA	0.125	3 hr	LO	4.5	mg/kg	Single	Gavage	116	rKID:22	22	-0.0289482
TAA_0.125day_LO	THIOACETAMIDE	TAA	0.125	3 hr	LO	4.5	mg/kg	Single	Gavage	116	rKID:23m	23	0.974769
TAA_0.125day_LO	THIOACETAMIDE	TAA	0.125	3 hr	LO	4.5	mg/kg	Single	Gavage	116	rKID:25m	25	0.309744
TAA_0.125day_LO	THIOACETAMIDE	TAA	0.125	3 hr	LO	4.5	mg/kg	Single	Gavage	116	rKID:26m	26	-0.0434896
TAA_0.125day_LO	THIOACETAMIDE	TAA	0.125	3 hr	LO	4.5	mg/kg	Single	Gavage	116	rKID:28m	28	0.464838
TAA_0.125day_LO	THIOACETAMIDE	TAA	0.125	3 hr	LO	4.5	mg/kg	Single	Gavage	116	rKID:29	29	-0.60353
TAA_0.125day_LO	THIOACETAMIDE	TAA	0.125	3 hr	LO	4.5	mg/kg	Single	Gavage	116	rKID:30m	30	-0.730614
TAA_0.125day_LO	THIOACETAMIDE	TAA	0.125	3 hr	LO	4.5	mg/kg	Single	Gavage	116	rKID:31m	31	-0.486324
TAA_0.125day_LO	THIOACETAMIDE	TAA	0.125	3 hr	LO	4.5	mg/kg	Single	Gavage	116	rKID:32m	32	-0.400414
TAA_0.125day_LO	THIOACETAMIDE	TAA	0.125	3 hr	LO	4.5	mg/kg	Single	Gavage	116	rKID:33	33	-0.326419
TAA_0.125day_LO	THIOACETAMIDE	TAA	0.125	3 hr	LO	4.5	mg/kg	Single	Gavage	116	rKID:34m	34	0.331249
TAA_0.125day_LO	THIOACETAMIDE	TAA	0.125	3 hr	LO	4.5	mg/kg	Single	Gavage	116	rKID:35m	35	-0.0226184
TAA_0.125day_LO	THIOACETAMIDE	TAA	0.125	3 hr	LO	4.5	mg/kg	Single	Gavage	116	rKID:36m	36	0.0868935
TAA_0.125day_LO	THIOACETAMIDE	TAA	0.125	3 hr	LO	4.5	mg/kg	Single	Gavage	116	rKID:37m	37	0.269075
TAA_0.125day_LO	THIOACETAMIDE	TAA	0.125	3 hr	LO	4.5	mg/kg	Single	Gavage	116	rKID:38m	38	-0.283086
TAA_0.125day_LO	THIOACETAMIDE	TAA	0.125	3 hr	LO	4.5	mg/kg	Single	Gavage	116	rKID:39m	39	0.569974
TAA_0.125day_LO	THIOACETAMIDE	TAA	0.125	3 hr	LO	4.5	mg/kg	Single	Gavage	116	rKID:40m	40	-0.000392139
TAA_0.125day_LO	THIOACETAMIDE	TAA	0.125	3 hr	LO	4.5	mg/kg	Single	Gavage	116	rKID:41m	41	-0.83914
TAA_0.125day_LO	THIOACETAMIDE	TAA	0.125	3 hr	LO	4.5	mg/kg	Single	Gavage	116	rKID:42m	42	0.0971993
TAA_0.125day_LO	THIOACETAMIDE	TAA	0.125	3 hr	LO	4.5	mg/kg	Single	Gavage	116	rKID:43m	43	-0.0354885
TAA_0.125day_LO	THIOACETAMIDE	TAA	0.125	3 hr	LO	4.5	mg/kg	Single	Gavage	116	rKID:44	44	-0.56348
TAA_0.125day_LO	THIOACETAMIDE	TAA	0.125	3 hr	LO	4.5	mg/kg	Single	Gavage	116	rKID:45m	45	0.379326
TAA_0.125day_LO	THIOACETAMIDE	TAA	0.125	3 hr	LO	4.5	mg/kg	Single	Gavage	116	rKID:46	46	0.269077
TAA_0.125day_LO	THIOACETAMIDE	TAA	0.125	3 hr	LO	4.5	mg/kg	Single	Gavage	116	rKID:51m	51	-0.845058
TAA_0.125day_LO	THIOACETAMIDE	TAA	0.125	3 hr	LO	4.5	mg/kg	Single	Gavage	116	rKID:53	53	-0.356282
TAA_0.125day_LO	THIOACETAMIDE	TAA	0.125	3 hr	LO	4.5	mg/kg	Single	Gavage	116	rKID:54	54	0.222508
TAA_0.125day_LO	THIOACETAMIDE	TAA	0.125	3 hr	LO	4.5	mg/kg	Single	Gavage	116	rKID:55	55	-0.55486
TAA_0.125day_LO	THIOACETAMIDE	TAA	0.125	3 hr	LO	4.5	mg/kg	Single	Gavage	116	rKID:56	56	-0.156212
TAA_0.125day_LO	THIOACETAMIDE	TAA	0.125	3 hr	LO	4.5	mg/kg	Single	Gavage	116	rKID:57m	57	0.21408
TAA_0.125day_LO	THIOACETAMIDE	TAA	0.125	3 hr	LO	4.5	mg/kg	Single	Gavage	116	rKID:58m	58	0.174017
TAA_0.125day_LO	THIOACETAMIDE	TAA	0.125	3 hr	LO	4.5	mg/kg	Single	Gavage	116	rKID:59m	59	0.598969
TAA_0.125day_LO	THIOACETAMIDE	TAA	0.125	3 hr	LO	4.5	mg/kg	Single	Gavage	116	rKID:62	62	0.317696
TAA_0.125day_LO	THIOACETAMIDE	TAA	0.125	3 hr	LO	4.5	mg/kg	Single	Gavage	116	rKID:63m	63	-0.775528
TAA_0.125day_LO	THIOACETAMIDE	TAA	0.125	3 hr	LO	4.5	mg/kg	Single	Gavage	116	rKID:64m	64	-0.524769
TAA_0.125day_LO	THIOACETAMIDE	TAA	0.125	3 hr	LO	4.5	mg/kg	Single	Gavage	116	rKID:65	65	-0.125469
TAA_0.125day_LO	THIOACETAMIDE	TAA	0.125	3 hr	LO	4.5	mg/kg	Single	Gavage	116	rKID:67	67	0.230994
TAA_0.125day_LO	THIOACETAMIDE	TAA	0.125	3 hr	LO	4.5	mg/kg	Single	Gavage	116	rKID:68m	68	0.788802
TAA_0.125day_LO	THIOACETAMIDE	TAA	0.125	3 hr	LO	4.5	mg/kg	Single	Gavage	116	rKID:69	69	0.452981
TAA_0.125day_LO	THIOACETAMIDE	TAA	0.125	3 hr	LO	4.5	mg/kg	Single	Gavage	116	rKID:70	70	0.152547
TAA_0.125day_LO	THIOACETAMIDE	TAA	0.125	3 hr	LO	4.5	mg/kg	Single	Gavage	116	rKID:71	71	-0.696112
TAA_0.125day_LO	THIOACETAMIDE	TAA	0.125	3 hr	LO	4.5	mg/kg	Single	Gavage	116	rKID:72m	72	0.372131
TAA_0.125day_LO	THIOACETAMIDE	TAA	0.125	3 hr	LO	4.5	mg/kg	Single	Gavage	116	rKID:73	73	0.549249
TAA_0.125day_LO	THIOACETAMIDE	TAA	0.125	3 hr	LO	4.5	mg/kg	Single	Gavage	116	rKID:74	74	-0.281384
TAA_0.125day_LO	THIOACETAMIDE	TAA	0.125	3 hr	LO	4.5	mg/kg	Single	Gavage	116	rKID:76	76	-0.596006
TAA_0.125day_LO	THIOACETAMIDE	TAA	0.125	3 hr	LO	4.5	mg/kg	Single	Gavage	116	rKID:77	77	0.412544
TAA_0.125day_LO	THIOACETAMIDE	TAA	0.125	3 hr	LO	4.5	mg/kg	Single	Gavage	116	rKID:78	78	0.980921
TAA_0.125day_LO	THIOACETAMIDE	TAA	0.125	3 hr	LO	4.5	mg/kg	Single	Gavage	116	rKID:80	80	0.24955
TAA_0.125day_LO	THIOACETAMIDE	TAA	0.125	3 hr	LO	4.5	mg/kg	Single	Gavage	116	rKID:81	81	0.383231
TAA_0.125day_LO	THIOACETAMIDE	TAA	0.125	3 hr	LO	4.5	mg/kg	Single	Gavage	116	rKID:83	83	0.0815331
TAA_0.125day_LO	THIOACETAMIDE	TAA	0.125	3 hr	LO	4.5	mg/kg	Single	Gavage	116	rKID:85	85	0.666997
TAA_0.125day_LO	THIOACETAMIDE	TAA	0.125	3 hr	LO	4.5	mg/kg	Single	Gavage	116	rKID:86	86	0.13905
TAA_0.125day_LO	THIOACETAMIDE	TAA	0.125	3 hr	LO	4.5	mg/kg	Single	Gavage	116	rKID:87	87	-0.0337777
TAA_0.125day_LO	THIOACETAMIDE	TAA	0.125	3 hr	LO	4.5	mg/kg	Single	Gavage	116	rKID:89	89	0.546105
TAA_0.125day_LO	THIOACETAMIDE	TAA	0.125	3 hr	LO	4.5	mg/kg	Single	Gavage	116	rKID:90	90	0.738056
TAA_0.125day_LO	THIOACETAMIDE	TAA	0.125	3 hr	LO	4.5	mg/kg	Single	Gavage	116	rKID:91	91	0.84434
TAA_0.125day_LO	THIOACETAMIDE	TAA	0.125	3 hr	LO	4.5	mg/kg	Single	Gavage	116	rKID:92	92	0.0283161
TAA_0.125day_LO	THIOACETAMIDE	TAA	0.125	3 hr	LO	4.5	mg/kg	Single	Gavage	116	rKID:93	93	0.29777
TAA_0.125day_LO	THIOACETAMIDE	TAA	0.125	3 hr	LO	4.5	mg/kg	Single	Gavage	116	rKID:94	94	-1.62182
TAA_0.125day_LO	THIOACETAMIDE	TAA	0.125	3 hr	LO	4.5	mg/kg	Single	Gavage	116	rKID:95	95	0.157888
TAA_0.125day_LO	THIOACETAMIDE	TAA	0.125	3 hr	LO	4.5	mg/kg	Single	Gavage	116	rKID:96m	96	-0.0836951
TAA_0.125day_LO	THIOACETAMIDE	TAA	0.125	3 hr	LO	4.5	mg/kg	Single	Gavage	116	rKID:100	100	0.202377
TAA_0.125day_LO	THIOACETAMIDE	TAA	0.125	3 hr	LO	4.5	mg/kg	Single	Gavage	116	rKID:102	102	0.282163
TAA_0.125day_LO	THIOACETAMIDE	TAA	0.125	3 hr	LO	4.5	mg/kg	Single	Gavage	116	rKID:103	103	0.250055
TAA_0.125day_LO	THIOACETAMIDE	TAA	0.125	3 hr	LO	4.5	mg/kg	Single	Gavage	116	rKID:104	104	1.69275
TAA_0.125day_LO	THIOACETAMIDE	TAA	0.125	3 hr	LO	4.5	mg/kg	Single	Gavage	116	rKID:105	105	-0.0894114
TAA_0.125day_LO	THIOACETAMIDE	TAA	0.125	3 hr	LO	4.5	mg/kg	Single	Gavage	116	rKID:106	106	-0.149318
TAA_0.125day_LO	THIOACETAMIDE	TAA	0.125	3 hr	LO	4.5	mg/kg	Single	Gavage	116	rKID:108	108	0.994065
TAA_0.125day_LO	THIOACETAMIDE	TAA	0.125	3 hr	LO	4.5	mg/kg	Single	Gavage	116	rKID:109	109	0.0232141
TAA_0.125day_LO	THIOACETAMIDE	TAA	0.125	3 hr	LO	4.5	mg/kg	Single	Gavage	116	rKID:110	110	-0.574811
TAA_0.125day_LO	THIOACETAMIDE	TAA	0.125	3 hr	LO	4.5	mg/kg	Single	Gavage	116	rKID:112	112	0.210307
TAA_0.125day_LO	THIOACETAMIDE	TAA	0.125	3 hr	LO	4.5	mg/kg	Single	Gavage	116	rKID:113	113	-0.898105
TAA_0.125day_LO	THIOACETAMIDE	TAA	0.125	3 hr	LO	4.5	mg/kg	Single	Gavage	116	rKID:114m	114	0.548023
TAA_0.125day_LO	THIOACETAMIDE	TAA	0.125	3 hr	LO	4.5	mg/kg	Single	Gavage	116	rKID:115	115	0.435553
TAA_0.125day_LO	THIOACETAMIDE	TAA	0.125	3 hr	LO	4.5	mg/kg	Single	Gavage	116	rKID:116	116	-0.356039
TAA_0.125day_LO	THIOACETAMIDE	TAA	0.125	3 hr	LO	4.5	mg/kg	Single	Gavage	116	rKID:118	118	0.230578
TAA_0.125day_LO	THIOACETAMIDE	TAA	0.125	3 hr	LO	4.5	mg/kg	Single	Gavage	116	rKID:119	119	0.224801
TAA_0.125day_LO	THIOACETAMIDE	TAA	0.125	3 hr	LO	4.5	mg/kg	Single	Gavage	116	rKID:120	120	0.173452
TAA_0.125day_LO	THIOACETAMIDE	TAA	0.125	3 hr	LO	4.5	mg/kg	Single	Gavage	116	rKID:121	121	-0.0316727
TAA_0.125day_LO	THIOACETAMIDE	TAA	0.125	3 hr	LO	4.5	mg/kg	Single	Gavage	116	rKID:123	123	-0.0966176
TAA_0.125day_LO	THIOACETAMIDE	TAA	0.125	3 hr	LO	4.5	mg/kg	Single	Gavage	116	rKID:124	124	0.721045
TAA_0.125day_LO	THIOACETAMIDE	TAA	0.125	3 hr	LO	4.5	mg/kg	Single	Gavage	116	rKID:125	125	0.383234
TAA_0.125day_LO	THIOACETAMIDE	TAA	0.125	3 hr	LO	4.5	mg/kg	Single	Gavage	116	rKID:126	126	0.514518
TAA_0.125day_LO	THIOACETAMIDE	TAA	0.125	3 hr	LO	4.5	mg/kg	Single	Gavage	116	rKID:127	127	0.680003
TAA_0.125day_LO	THIOACETAMIDE	TAA	0.125	3 hr	LO	4.5	mg/kg	Single	Gavage	116	rKID:128	128	-0.329535
TAA_0.125day_LO	THIOACETAMIDE	TAA	0.125	3 hr	LO	4.5	mg/kg	Single	Gavage	116	rKID:130m	130	-0.15161
TAA_0.125day_LO	THIOACETAMIDE	TAA	0.125	3 hr	LO	4.5	mg/kg	Single	Gavage	116	rKID:132	132	0.198508
TAA_0.125day_LO	THIOACETAMIDE	TAA	0.125	3 hr	LO	4.5	mg/kg	Single	Gavage	116	rKID:133	133	-0.152114
TAA_0.125day_LO	THIOACETAMIDE	TAA	0.125	3 hr	LO	4.5	mg/kg	Single	Gavage	116	rKID:134	134	-0.00846609
TAA_0.125day_LO	THIOACETAMIDE	TAA	0.125	3 hr	LO	4.5	mg/kg	Single	Gavage	116	rKID:135	135	1.19642
TAA_0.125day_LO	THIOACETAMIDE	TAA	0.125	3 hr	LO	4.5	mg/kg	Single	Gavage	116	rKID:136	136	0.0406247
TAA_0.125day_LO	THIOACETAMIDE	TAA	0.125	3 hr	LO	4.5	mg/kg	Single	Gavage	116	rKID:137m	137	0.654079
TAA_0.125day_LO	THIOACETAMIDE	TAA	0.125	3 hr	LO	4.5	mg/kg	Single	Gavage	116	rKID:138	138	-0.520727
TAA_0.125day_LO	THIOACETAMIDE	TAA	0.125	3 hr	LO	4.5	mg/kg	Single	Gavage	116	rKID:139	139	-0.548055
TAA_0.125day_LO	THIOACETAMIDE	TAA	0.125	3 hr	LO	4.5	mg/kg	Single	Gavage	116	rKID:140	140	-0.00157783
TAA_0.125day_LO	THIOACETAMIDE	TAA	0.125	3 hr	LO	4.5	mg/kg	Single	Gavage	116	rKID:142m	142	-0.112044
TAA_0.125day_LO	THIOACETAMIDE	TAA	0.125	3 hr	LO	4.5	mg/kg	Single	Gavage	116	rKID:143	143	0.12646
TAA_0.125day_LO	THIOACETAMIDE	TAA	0.125	3 hr	LO	4.5	mg/kg	Single	Gavage	116	rKID:144	144	0.00268595
TAA_0.125day_LO	THIOACETAMIDE	TAA	0.125	3 hr	LO	4.5	mg/kg	Single	Gavage	116	rKID:145	145	0.119568
TAA_0.125day_LO	THIOACETAMIDE	TAA	0.125	3 hr	LO	4.5	mg/kg	Single	Gavage	116	rKID:146m	146	0.883926
TAA_0.125day_LO	THIOACETAMIDE	TAA	0.125	3 hr	LO	4.5	mg/kg	Single	Gavage	116	rKID:147	147	0.382753
TAA_0.125day_LO	THIOACETAMIDE	TAA	0.125	3 hr	LO	4.5	mg/kg	Single	Gavage	116	rKID:148	148	0.504973
TAA_0.125day_LO	THIOACETAMIDE	TAA	0.125	3 hr	LO	4.5	mg/kg	Single	Gavage	116	rKID:149	149	0.496079
TAA_0.125day_LO	THIOACETAMIDE	TAA	0.125	3 hr	LO	4.5	mg/kg	Single	Gavage	116	rKID:151	151	0.448545
TAA_0.125day_LO	THIOACETAMIDE	TAA	0.125	3 hr	LO	4.5	mg/kg	Single	Gavage	116	rKID:152	152	0.255813
TAA_0.125day_LO	THIOACETAMIDE	TAA	0.125	3 hr	LO	4.5	mg/kg	Single	Gavage	116	rKID:153	153	0.431394
TAA_0.125day_LO	THIOACETAMIDE	TAA	0.125	3 hr	LO	4.5	mg/kg	Single	Gavage	116	rKID:154	154	-0.00289626
TAA_0.125day_LO	THIOACETAMIDE	TAA	0.125	3 hr	LO	4.5	mg/kg	Single	Gavage	116	rKID:155	155	0.437828
TAA_0.125day_LO	THIOACETAMIDE	TAA	0.125	3 hr	LO	4.5	mg/kg	Single	Gavage	116	rKID:156	156	1.31344
TAA_0.125day_LO	THIOACETAMIDE	TAA	0.125	3 hr	LO	4.5	mg/kg	Single	Gavage	116	rKID:157	157	0.540758
TAA_0.125day_LO	THIOACETAMIDE	TAA	0.125	3 hr	LO	4.5	mg/kg	Single	Gavage	116	rKID:158	158	0.494582
TAA_0.125day_LO	THIOACETAMIDE	TAA	0.125	3 hr	LO	4.5	mg/kg	Single	Gavage	116	rKID:159	159	0.268376
TAA_0.125day_LO	THIOACETAMIDE	TAA	0.125	3 hr	LO	4.5	mg/kg	Single	Gavage	116	rKID:160	160	-0.141858
TAA_0.125day_LO	THIOACETAMIDE	TAA	0.125	3 hr	LO	4.5	mg/kg	Single	Gavage	116	rKID:161	161	-0.549577
TAA_0.125day_LO	THIOACETAMIDE	TAA	0.125	3 hr	LO	4.5	mg/kg	Single	Gavage	116	rKID:164	164	0.817716
TAA_0.125day_LO	THIOACETAMIDE	TAA	0.125	3 hr	LO	4.5	mg/kg	Single	Gavage	116	rKID:165	165	0.503135
TAA_0.125day_LO	THIOACETAMIDE	TAA	0.125	3 hr	LO	4.5	mg/kg	Single	Gavage	116	rKID:166	166	0.248531
TAA_0.125day_LO	THIOACETAMIDE	TAA	0.125	3 hr	LO	4.5	mg/kg	Single	Gavage	116	rKID:167	167	1.29334
TAA_0.125day_LO	THIOACETAMIDE	TAA	0.125	3 hr	LO	4.5	mg/kg	Single	Gavage	116	rKID:168	168	0.421797
TAA_0.125day_LO	THIOACETAMIDE	TAA	0.125	3 hr	LO	4.5	mg/kg	Single	Gavage	116	rKID:169	169	-0.775959
TAA_0.125day_LO	THIOACETAMIDE	TAA	0.125	3 hr	LO	4.5	mg/kg	Single	Gavage	116	rKID:170	170	1.0812
TAA_0.125day_LO	THIOACETAMIDE	TAA	0.125	3 hr	LO	4.5	mg/kg	Single	Gavage	116	rKID:171	171	0.560306
TAA_0.125day_LO	THIOACETAMIDE	TAA	0.125	3 hr	LO	4.5	mg/kg	Single	Gavage	116	rKID:172	172	-0.772614
TAA_0.125day_LO	THIOACETAMIDE	TAA	0.125	3 hr	LO	4.5	mg/kg	Single	Gavage	116	rKID:173	173	0.160197
TAA_0.125day_LO	THIOACETAMIDE	TAA	0.125	3 hr	LO	4.5	mg/kg	Single	Gavage	116	rKID:175	175	0.134575
TAA_0.125day_LO	THIOACETAMIDE	TAA	0.125	3 hr	LO	4.5	mg/kg	Single	Gavage	116	rKID:176	176	0.777941
TAA_0.125day_LO	THIOACETAMIDE	TAA	0.125	3 hr	LO	4.5	mg/kg	Single	Gavage	116	rKID:177	177	1.06737
TAA_0.125day_LO	THIOACETAMIDE	TAA	0.125	3 hr	LO	4.5	mg/kg	Single	Gavage	116	rKID:178	178	0.776495
TAA_0.125day_LO	THIOACETAMIDE	TAA	0.125	3 hr	LO	4.5	mg/kg	Single	Gavage	116	rKID:179	179	-0.0635168
TAA_0.125day_LO	THIOACETAMIDE	TAA	0.125	3 hr	LO	4.5	mg/kg	Single	Gavage	116	rKID:180	180	0.484962
TAA_0.125day_LO	THIOACETAMIDE	TAA	0.125	3 hr	LO	4.5	mg/kg	Single	Gavage	116	rKID:181	181	0.421541
TAA_0.125day_LO	THIOACETAMIDE	TAA	0.125	3 hr	LO	4.5	mg/kg	Single	Gavage	116	rKID:182	182	1.08935
TAA_0.125day_LO	THIOACETAMIDE	TAA	0.125	3 hr	LO	4.5	mg/kg	Single	Gavage	116	rKID:183	183	0.283181
TAA_0.125day_LO	THIOACETAMIDE	TAA	0.125	3 hr	LO	4.5	mg/kg	Single	Gavage	116	rKID:184	184	-0.187886
TAA_0.125day_LO	THIOACETAMIDE	TAA	0.125	3 hr	LO	4.5	mg/kg	Single	Gavage	116	rKID:185	185	0.383611
TAA_0.125day_LO	THIOACETAMIDE	TAA	0.125	3 hr	LO	4.5	mg/kg	Single	Gavage	116	rKID:186	186	1.33453
TAA_0.125day_LO	THIOACETAMIDE	TAA	0.125	3 hr	LO	4.5	mg/kg	Single	Gavage	116	rKID:187	187	0.200048
TAA_0.125day_LO	THIOACETAMIDE	TAA	0.125	3 hr	LO	4.5	mg/kg	Single	Gavage	116	rKID:188	188	-0.316443
TAA_0.125day_LO	THIOACETAMIDE	TAA	0.125	3 hr	LO	4.5	mg/kg	Single	Gavage	116	rKID:189	189	0.157166
TAA_0.125day_LO	THIOACETAMIDE	TAA	0.125	3 hr	LO	4.5	mg/kg	Single	Gavage	116	rKID:190m	190	0.975572
TAA_0.125day_LO	THIOACETAMIDE	TAA	0.125	3 hr	LO	4.5	mg/kg	Single	Gavage	116	rKID:191	191	0.172956
TAA_0.125day_LO	THIOACETAMIDE	TAA	0.125	3 hr	LO	4.5	mg/kg	Single	Gavage	116	rKID:193	193	-0.269338
TAA_0.125day_LO	THIOACETAMIDE	TAA	0.125	3 hr	LO	4.5	mg/kg	Single	Gavage	116	rKID:194	194	0.273426
TAA_0.125day_LO	THIOACETAMIDE	TAA	0.125	3 hr	LO	4.5	mg/kg	Single	Gavage	116	rKID:195	195	0.2088
TAA_0.125day_LO	THIOACETAMIDE	TAA	0.125	3 hr	LO	4.5	mg/kg	Single	Gavage	116	rKID:196	196	0.394417
TAA_0.125day_LO	THIOACETAMIDE	TAA	0.125	3 hr	LO	4.5	mg/kg	Single	Gavage	116	rKID:197	197	0.657141
TAA_0.125day_LO	THIOACETAMIDE	TAA	0.125	3 hr	LO	4.5	mg/kg	Single	Gavage	116	rKID:198	198	0.758185
TAA_0.125day_LO	THIOACETAMIDE	TAA	0.125	3 hr	LO	4.5	mg/kg	Single	Gavage	116	rKID:199	199	-0.237455
TAA_0.125day_LO	THIOACETAMIDE	TAA	0.125	3 hr	LO	4.5	mg/kg	Single	Gavage	116	rKID:201	201	-0.86912
TAA_0.125day_LO	THIOACETAMIDE	TAA	0.125	3 hr	LO	4.5	mg/kg	Single	Gavage	116	rKID:202	202	-0.0405593
TAA_0.125day_LO	THIOACETAMIDE	TAA	0.125	3 hr	LO	4.5	mg/kg	Single	Gavage	116	rKID:203	203	0.147935
TAA_0.125day_LO	THIOACETAMIDE	TAA	0.125	3 hr	LO	4.5	mg/kg	Single	Gavage	116	rKID:205	205	0.669293
TAA_0.125day_LO	THIOACETAMIDE	TAA	0.125	3 hr	LO	4.5	mg/kg	Single	Gavage	116	rKID:206	206	1.14591
TAA_0.125day_LO	THIOACETAMIDE	TAA	0.125	3 hr	LO	4.5	mg/kg	Single	Gavage	116	rKID:208	208	0.36045
TAA_0.125day_LO	THIOACETAMIDE	TAA	0.125	3 hr	LO	4.5	mg/kg	Single	Gavage	116	rKID:209	209	0.272204
TAA_0.125day_LO	THIOACETAMIDE	TAA	0.125	3 hr	LO	4.5	mg/kg	Single	Gavage	116	rKID:211	211	0.291121
TAA_0.125day_LO	THIOACETAMIDE	TAA	0.125	3 hr	LO	4.5	mg/kg	Single	Gavage	116	rKID:212m	212	0.0271308
TAA_0.125day_LO	THIOACETAMIDE	TAA	0.125	3 hr	LO	4.5	mg/kg	Single	Gavage	116	rKID:213	213	-0.389385
TAA_0.125day_LO	THIOACETAMIDE	TAA	0.125	3 hr	LO	4.5	mg/kg	Single	Gavage	116	rKID:214	214	1.06245
TAA_0.125day_LO	THIOACETAMIDE	TAA	0.125	3 hr	LO	4.5	mg/kg	Single	Gavage	116	rKID:215	215	-0.416684
TAA_0.125day_LO	THIOACETAMIDE	TAA	0.125	3 hr	LO	4.5	mg/kg	Single	Gavage	116	rKID:217	217	0.310506
TAA_0.125day_LO	THIOACETAMIDE	TAA	0.125	3 hr	LO	4.5	mg/kg	Single	Gavage	116	rKID:218	218	-0.013769
TAA_0.125day_LO	THIOACETAMIDE	TAA	0.125	3 hr	LO	4.5	mg/kg	Single	Gavage	116	rKID:219	219	0.185537
TAA_0.125day_LO	THIOACETAMIDE	TAA	0.125	3 hr	LO	4.5	mg/kg	Single	Gavage	116	rKID:220	220	0.0180172
TAA_0.125day_LO	THIOACETAMIDE	TAA	0.125	3 hr	LO	4.5	mg/kg	Single	Gavage	116	rKID:221	221	0.225472
TAA_0.125day_LO	THIOACETAMIDE	TAA	0.125	3 hr	LO	4.5	mg/kg	Single	Gavage	116	rKID:222	222	-0.474629
TAA_0.125day_LO	THIOACETAMIDE	TAA	0.125	3 hr	LO	4.5	mg/kg	Single	Gavage	116	rKID:224	224	0.664611
TAA_0.125day_LO	THIOACETAMIDE	TAA	0.125	3 hr	LO	4.5	mg/kg	Single	Gavage	116	rKID:225	225	0.562376
TAA_0.125day_LO	THIOACETAMIDE	TAA	0.125	3 hr	LO	4.5	mg/kg	Single	Gavage	116	rKID:226	226	-0.22717
TAA_0.125day_LO	THIOACETAMIDE	TAA	0.125	3 hr	LO	4.5	mg/kg	Single	Gavage	116	rKID:227	227	-0.418033
TAA_0.125day_LO	THIOACETAMIDE	TAA	0.125	3 hr	LO	4.5	mg/kg	Single	Gavage	116	rKID:228	228	1.25079
TAA_0.125day_LO	THIOACETAMIDE	TAA	0.125	3 hr	LO	4.5	mg/kg	Single	Gavage	116	rKID:229	229	0.254482
TAA_0.125day_LO	THIOACETAMIDE	TAA	0.125	3 hr	LO	4.5	mg/kg	Single	Gavage	116	rKID:230	230	0.100591
TAA_0.125day_LO	THIOACETAMIDE	TAA	0.125	3 hr	LO	4.5	mg/kg	Single	Gavage	116	rKID:231	231	0.543217
TAA_0.125day_LO	THIOACETAMIDE	TAA	0.125	3 hr	LO	4.5	mg/kg	Single	Gavage	116	rKID:232	232	0.000218377
TAA_0.125day_LO	THIOACETAMIDE	TAA	0.125	3 hr	LO	4.5	mg/kg	Single	Gavage	116	rKID:233	233	0.451333
TAA_0.125day_LO	THIOACETAMIDE	TAA	0.125	3 hr	LO	4.5	mg/kg	Single	Gavage	116	rKID:234	234	-0.811065
TAA_0.125day_LO	THIOACETAMIDE	TAA	0.125	3 hr	LO	4.5	mg/kg	Single	Gavage	116	rKID:235	235	-0.0988346
TAA_0.125day_LO	THIOACETAMIDE	TAA	0.125	3 hr	LO	4.5	mg/kg	Single	Gavage	116	rKID:238	238	0.125338
TAA_0.125day_LO	THIOACETAMIDE	TAA	0.125	3 hr	LO	4.5	mg/kg	Single	Gavage	116	rKID:239	239	-0.624968
TAA_0.125day_LO	THIOACETAMIDE	TAA	0.125	3 hr	LO	4.5	mg/kg	Single	Gavage	116	rKID:240	240	-0.446152
TAA_0.125day_LO	THIOACETAMIDE	TAA	0.125	3 hr	LO	4.5	mg/kg	Single	Gavage	116	rKID:241	241	-0.777968
TAA_0.125day_LO	THIOACETAMIDE	TAA	0.125	3 hr	LO	4.5	mg/kg	Single	Gavage	116	rKID:242	242	0.443028
TAA_0.125day_LO	THIOACETAMIDE	TAA	0.125	3 hr	LO	4.5	mg/kg	Single	Gavage	116	rKID:243	243	-0.397727
TAA_0.125day_LO	THIOACETAMIDE	TAA	0.125	3 hr	LO	4.5	mg/kg	Single	Gavage	116	rKID:244	244	-0.452606
TAA_0.125day_LO	THIOACETAMIDE	TAA	0.125	3 hr	LO	4.5	mg/kg	Single	Gavage	116	rKID:245	245	0.655768
TAA_0.125day_LO	THIOACETAMIDE	TAA	0.125	3 hr	LO	4.5	mg/kg	Single	Gavage	116	rKID:247	247	0.237237
TAA_0.125day_LO	THIOACETAMIDE	TAA	0.125	3 hr	LO	4.5	mg/kg	Single	Gavage	116	rKID:249	249	-0.231976
TAA_0.125day_LO	THIOACETAMIDE	TAA	0.125	3 hr	LO	4.5	mg/kg	Single	Gavage	116	rKID:250	250	0.11372
TAA_0.125day_LO	THIOACETAMIDE	TAA	0.125	3 hr	LO	4.5	mg/kg	Single	Gavage	116	rKID:251	251	0.677831
TAA_0.125day_LO	THIOACETAMIDE	TAA	0.125	3 hr	LO	4.5	mg/kg	Single	Gavage	116	rKID:252	252	0.696363
TAA_0.125day_LO	THIOACETAMIDE	TAA	0.125	3 hr	LO	4.5	mg/kg	Single	Gavage	116	rKID:253	253	-0.341955
TAA_0.125day_LO	THIOACETAMIDE	TAA	0.125	3 hr	LO	4.5	mg/kg	Single	Gavage	116	rKID:254	254	-0.384147
TAA_0.125day_LO	THIOACETAMIDE	TAA	0.125	3 hr	LO	4.5	mg/kg	Single	Gavage	116	rKID:255	255	0.188436
TAA_0.125day_LO	THIOACETAMIDE	TAA	0.125	3 hr	LO	4.5	mg/kg	Single	Gavage	116	rKID:257	257	-0.472399
TAA_0.125day_LO	THIOACETAMIDE	TAA	0.125	3 hr	LO	4.5	mg/kg	Single	Gavage	116	rKID:258	258	-0.15184
TAA_0.125day_LO	THIOACETAMIDE	TAA	0.125	3 hr	LO	4.5	mg/kg	Single	Gavage	116	rKID:259	259	0.376971
TAA_0.125day_LO	THIOACETAMIDE	TAA	0.125	3 hr	LO	4.5	mg/kg	Single	Gavage	116	rKID:260	260	0.0564778
TAA_0.125day_LO	THIOACETAMIDE	TAA	0.125	3 hr	LO	4.5	mg/kg	Single	Gavage	116	rKID:261	261	0.725362
TAA_0.125day_LO	THIOACETAMIDE	TAA	0.125	3 hr	LO	4.5	mg/kg	Single	Gavage	116	rKID:262	262	0.823741
TAA_0.125day_LO	THIOACETAMIDE	TAA	0.125	3 hr	LO	4.5	mg/kg	Single	Gavage	116	rKID:263	263	0.202316
TAA_0.125day_LO	THIOACETAMIDE	TAA	0.125	3 hr	LO	4.5	mg/kg	Single	Gavage	116	rKID:264	264	0.193616
TAA_0.125day_LO	THIOACETAMIDE	TAA	0.125	3 hr	LO	4.5	mg/kg	Single	Gavage	116	rKID:265	265	-0.0603639
TAA_0.125day_LO	THIOACETAMIDE	TAA	0.125	3 hr	LO	4.5	mg/kg	Single	Gavage	116	rKID:266	266	-0.723642
TAA_0.125day_LO	THIOACETAMIDE	TAA	0.125	3 hr	LO	4.5	mg/kg	Single	Gavage	116	rKID:267	267	0.549089
TAA_0.125day_LO	THIOACETAMIDE	TAA	0.125	3 hr	LO	4.5	mg/kg	Single	Gavage	116	rKID:268	268	-0.346392
TAA_0.125day_LO	THIOACETAMIDE	TAA	0.125	3 hr	LO	4.5	mg/kg	Single	Gavage	116	rKID:270	270	0.025903
TAA_0.125day_LO	THIOACETAMIDE	TAA	0.125	3 hr	LO	4.5	mg/kg	Single	Gavage	116	rKID:271	271	0.403801
TAA_0.125day_LO	THIOACETAMIDE	TAA	0.125	3 hr	LO	4.5	mg/kg	Single	Gavage	116	rKID:272	272	0.212207
TAA_0.125day_LO	THIOACETAMIDE	TAA	0.125	3 hr	LO	4.5	mg/kg	Single	Gavage	116	rKID:273	273	0.233
TAA_0.125day_LO	THIOACETAMIDE	TAA	0.125	3 hr	LO	4.5	mg/kg	Single	Gavage	116	rKID:274	274	0.1638
TAA_0.125day_LO	THIOACETAMIDE	TAA	0.125	3 hr	LO	4.5	mg/kg	Single	Gavage	116	rKID:275	275	0.580912
TAA_0.125day_LO	THIOACETAMIDE	TAA	0.125	3 hr	LO	4.5	mg/kg	Single	Gavage	116	rKID:276	276	0.159498
TAA_0.125day_LO	THIOACETAMIDE	TAA	0.125	3 hr	LO	4.5	mg/kg	Single	Gavage	116	rKID:277	277	0.49746
TAA_0.125day_LO	THIOACETAMIDE	TAA	0.125	3 hr	LO	4.5	mg/kg	Single	Gavage	116	rKID:278	278	0.211511
TAA_0.125day_LO	THIOACETAMIDE	TAA	0.125	3 hr	LO	4.5	mg/kg	Single	Gavage	116	rKID:279	279	0.00943508
TAA_0.125day_LO	THIOACETAMIDE	TAA	0.125	3 hr	LO	4.5	mg/kg	Single	Gavage	116	rKID:280	280	-0.315546
TAA_0.125day_LO	THIOACETAMIDE	TAA	0.125	3 hr	LO	4.5	mg/kg	Single	Gavage	116	rKID:281	281	0.562147
TAA_0.125day_LO	THIOACETAMIDE	TAA	0.125	3 hr	LO	4.5	mg/kg	Single	Gavage	116	rKID:283	283	0.0554985
TAA_0.125day_LO	THIOACETAMIDE	TAA	0.125	3 hr	LO	4.5	mg/kg	Single	Gavage	116	rKID:284	284	0.441055
TAA_0.125day_LO	THIOACETAMIDE	TAA	0.125	3 hr	LO	4.5	mg/kg	Single	Gavage	116	rKID:285	285	-0.0813788
TAA_0.125day_LO	THIOACETAMIDE	TAA	0.125	3 hr	LO	4.5	mg/kg	Single	Gavage	116	rKID:286	286	0.247049
TAA_0.125day_LO	THIOACETAMIDE	TAA	0.125	3 hr	LO	4.5	mg/kg	Single	Gavage	116	rKID:287	287	-0.145016
TAA_0.125day_LO	THIOACETAMIDE	TAA	0.125	3 hr	LO	4.5	mg/kg	Single	Gavage	116	rKID:288	288	-0.34556
TAA_0.125day_LO	THIOACETAMIDE	TAA	0.125	3 hr	LO	4.5	mg/kg	Single	Gavage	116	rKID:289	289	-0.111395
TAA_0.125day_LO	THIOACETAMIDE	TAA	0.125	3 hr	LO	4.5	mg/kg	Single	Gavage	116	rKID:290	290	1.4683
TAA_0.125day_LO	THIOACETAMIDE	TAA	0.125	3 hr	LO	4.5	mg/kg	Single	Gavage	116	rKID:291	291	0.0295193
TAA_0.125day_LO	THIOACETAMIDE	TAA	0.125	3 hr	LO	4.5	mg/kg	Single	Gavage	116	rKID:292	292	-0.308373
TAA_0.125day_LO	THIOACETAMIDE	TAA	0.125	3 hr	LO	4.5	mg/kg	Single	Gavage	116	rKID:294	294	-0.406686
TAA_0.125day_LO	THIOACETAMIDE	TAA	0.125	3 hr	LO	4.5	mg/kg	Single	Gavage	116	rKID:295	295	0.365822
TAA_0.125day_LO	THIOACETAMIDE	TAA	0.125	3 hr	LO	4.5	mg/kg	Single	Gavage	116	rKID:296	296	-0.344926
TAA_0.125day_LO	THIOACETAMIDE	TAA	0.125	3 hr	LO	4.5	mg/kg	Single	Gavage	116	rKID:297	297	-0.311334
TAA_0.125day_LO	THIOACETAMIDE	TAA	0.125	3 hr	LO	4.5	mg/kg	Single	Gavage	116	rKID:298	298	0.0241324
TAA_0.125day_LO	THIOACETAMIDE	TAA	0.125	3 hr	LO	4.5	mg/kg	Single	Gavage	116	rKID:299	299	0.59952
TAA_0.125day_LO	THIOACETAMIDE	TAA	0.125	3 hr	LO	4.5	mg/kg	Single	Gavage	116	rKID:300	300	0.36576
TAA_0.125day_LO	THIOACETAMIDE	TAA	0.125	3 hr	LO	4.5	mg/kg	Single	Gavage	116	rKID:301	301	0.811162
TAA_0.125day_LO	THIOACETAMIDE	TAA	0.125	3 hr	LO	4.5	mg/kg	Single	Gavage	116	rKID:302	302	-0.112957
TAA_0.125day_LO	THIOACETAMIDE	TAA	0.125	3 hr	LO	4.5	mg/kg	Single	Gavage	116	rKID:303	303	-0.305227
TAA_0.125day_LO	THIOACETAMIDE	TAA	0.125	3 hr	LO	4.5	mg/kg	Single	Gavage	116	rKID:304	304	1.13855
TAA_0.125day_LO	THIOACETAMIDE	TAA	0.125	3 hr	LO	4.5	mg/kg	Single	Gavage	116	rKID:305	305	-0.772792
TAA_0.125day_LO	THIOACETAMIDE	TAA	0.125	3 hr	LO	4.5	mg/kg	Single	Gavage	116	rKID:306	306	0.193719
TAA_0.125day_LO	THIOACETAMIDE	TAA	0.125	3 hr	LO	4.5	mg/kg	Single	Gavage	116	rKID:307	307	0.37235
TAA_0.125day_LO	THIOACETAMIDE	TAA	0.125	3 hr	LO	4.5	mg/kg	Single	Gavage	116	rKID:308	308	0.165457
TAA_0.125day_LO	THIOACETAMIDE	TAA	0.125	3 hr	LO	4.5	mg/kg	Single	Gavage	116	rKID:309	309	0.277093
TAA_0.125day_LO	THIOACETAMIDE	TAA	0.125	3 hr	LO	4.5	mg/kg	Single	Gavage	116	rKID:310	310	0.153884
TAA_0.125day_LO	THIOACETAMIDE	TAA	0.125	3 hr	LO	4.5	mg/kg	Single	Gavage	116	rKID:312	312	0.354301
TAA_0.125day_LO	THIOACETAMIDE	TAA	0.125	3 hr	LO	4.5	mg/kg	Single	Gavage	116	rKID:313	313	-0.205183
TAA_0.125day_LO	THIOACETAMIDE	TAA	0.125	3 hr	LO	4.5	mg/kg	Single	Gavage	116	rKID:314	314	-0.0521367
TAA_0.125day_LO	THIOACETAMIDE	TAA	0.125	3 hr	LO	4.5	mg/kg	Single	Gavage	116	rKID:315	315	0.00631798
TAA_0.125day_LO	THIOACETAMIDE	TAA	0.125	3 hr	LO	4.5	mg/kg	Single	Gavage	116	rKID:316	316	0.406383
TAA_0.125day_LO	THIOACETAMIDE	TAA	0.125	3 hr	LO	4.5	mg/kg	Single	Gavage	116	rKID:317	317	-0.400338
TAA_0.125day_LO	THIOACETAMIDE	TAA	0.125	3 hr	LO	4.5	mg/kg	Single	Gavage	116	rKID:319	319	0.258109
TAA_0.125day_LO	THIOACETAMIDE	TAA	0.125	3 hr	LO	4.5	mg/kg	Single	Gavage	116	rKID:320	320	0.991663
TAA_0.125day_LO	THIOACETAMIDE	TAA	0.125	3 hr	LO	4.5	mg/kg	Single	Gavage	116	rKID:321	321	-0.409953
TAA_0.125day_LO	THIOACETAMIDE	TAA	0.125	3 hr	LO	4.5	mg/kg	Single	Gavage	116	rKID:322	322	0.10366
TAA_0.125day_LO	THIOACETAMIDE	TAA	0.125	3 hr	LO	4.5	mg/kg	Single	Gavage	116	rKID:323	323	0.394091
TAA_0.125day_LO	THIOACETAMIDE	TAA	0.125	3 hr	LO	4.5	mg/kg	Single	Gavage	116	rKID:324	324	0.272851
TAA_0.125day_LO	THIOACETAMIDE	TAA	0.125	3 hr	LO	4.5	mg/kg	Single	Gavage	116	rKID:325	325	1.02988
TAA_0.125day_LO	THIOACETAMIDE	TAA	0.125	3 hr	LO	4.5	mg/kg	Single	Gavage	116	rKID:326	326	-1.78893
TAA_0.125day_LO	THIOACETAMIDE	TAA	0.125	3 hr	LO	4.5	mg/kg	Single	Gavage	116	rKID:327	327	-0.350422
TAA_0.125day_LO	THIOACETAMIDE	TAA	0.125	3 hr	LO	4.5	mg/kg	Single	Gavage	116	rKID:328	328	0.743529
TAA_0.125day_LO	THIOACETAMIDE	TAA	0.125	3 hr	LO	4.5	mg/kg	Single	Gavage	116	rKID:329	329	0.0530707
TAA_0.125day_LO	THIOACETAMIDE	TAA	0.125	3 hr	LO	4.5	mg/kg	Single	Gavage	116	rKID:330	330	0.665907
TAA_0.125day_LO	THIOACETAMIDE	TAA	0.125	3 hr	LO	4.5	mg/kg	Single	Gavage	116	rKID:331	331	0.0459047
TAA_0.125day_LO	THIOACETAMIDE	TAA	0.125	3 hr	LO	4.5	mg/kg	Single	Gavage	116	rKID:332	332	0.401851
TAA_0.125day_LO	THIOACETAMIDE	TAA	0.125	3 hr	LO	4.5	mg/kg	Single	Gavage	116	rKID:333	333	0.783621
TAA_0.125day_LO	THIOACETAMIDE	TAA	0.125	3 hr	LO	4.5	mg/kg	Single	Gavage	116	rKID:334	334	-0.41126
TAA_0.125day_LO	THIOACETAMIDE	TAA	0.125	3 hr	LO	4.5	mg/kg	Single	Gavage	116	rKID:335	335	-0.295309
TAA_0.125day_LO	THIOACETAMIDE	TAA	0.125	3 hr	LO	4.5	mg/kg	Single	Gavage	116	rKID:336	336	0.582956
TAA_0.125day_LO	THIOACETAMIDE	TAA	0.125	3 hr	LO	4.5	mg/kg	Single	Gavage	116	rKID:337	337	0.671304
TAA_0.125day_LO	THIOACETAMIDE	TAA	0.125	3 hr	LO	4.5	mg/kg	Single	Gavage	116	rKID:338	338	0.0518043
TAA_0.125day_LO	THIOACETAMIDE	TAA	0.125	3 hr	LO	4.5	mg/kg	Single	Gavage	116	rKID:339	339	-0.437465
TAA_0.125day_LO	THIOACETAMIDE	TAA	0.125	3 hr	LO	4.5	mg/kg	Single	Gavage	116	rKID:340	340	0.75316
TAA_0.125day_LO	THIOACETAMIDE	TAA	0.125	3 hr	LO	4.5	mg/kg	Single	Gavage	116	rKID:341	341	0.0238985
TAA_0.125day_LO	THIOACETAMIDE	TAA	0.125	3 hr	LO	4.5	mg/kg	Single	Gavage	116	rKID:342	342	-0.0173776
TAA_0.125day_LO	THIOACETAMIDE	TAA	0.125	3 hr	LO	4.5	mg/kg	Single	Gavage	116	rKID:343	343	-0.387828
TAA_0.125day_LO	THIOACETAMIDE	TAA	0.125	3 hr	LO	4.5	mg/kg	Single	Gavage	116	rKID:344	344	0.0665408
TAA_0.125day_LO	THIOACETAMIDE	TAA	0.125	3 hr	LO	4.5	mg/kg	Single	Gavage	116	rKID:345	345	-0.291035
TAA_0.125day_LO	THIOACETAMIDE	TAA	0.125	3 hr	LO	4.5	mg/kg	Single	Gavage	116	rKID:346	346	0.310966
TAA_0.125day_LO	THIOACETAMIDE	TAA	0.125	3 hr	LO	4.5	mg/kg	Single	Gavage	116	rKID:347	347	0.305536
TAA_0.125day_LO	THIOACETAMIDE	TAA	0.125	3 hr	LO	4.5	mg/kg	Single	Gavage	116	rKID:348	348	-0.00960881
TAA_0.125day_LO	THIOACETAMIDE	TAA	0.125	3 hr	LO	4.5	mg/kg	Single	Gavage	116	rKID:349	349	-0.772732
TAA_0.125day_LO	THIOACETAMIDE	TAA	0.125	3 hr	LO	4.5	mg/kg	Single	Gavage	116	rKID:351	351	-0.265579
TAA_0.125day_LO	THIOACETAMIDE	TAA	0.125	3 hr	LO	4.5	mg/kg	Single	Gavage	116	rKID:352	352	-0.325041
TAA_0.125day_LO	THIOACETAMIDE	TAA	0.125	3 hr	LO	4.5	mg/kg	Single	Gavage	116	rKID:353	353	0.174242
TAA_0.125day_LO	THIOACETAMIDE	TAA	0.125	3 hr	LO	4.5	mg/kg	Single	Gavage	116	rKID:354	354	-1.01402
TAA_0.125day_LO	THIOACETAMIDE	TAA	0.125	3 hr	LO	4.5	mg/kg	Single	Gavage	116	rKID:355	355	0.196008
TAA_0.125day_LO	THIOACETAMIDE	TAA	0.125	3 hr	LO	4.5	mg/kg	Single	Gavage	116	rKID:356	356	0.279436
TAA_0.125day_LO	THIOACETAMIDE	TAA	0.125	3 hr	LO	4.5	mg/kg	Single	Gavage	116	rKID:357	357	-0.0729668
TAA_0.125day_LO	THIOACETAMIDE	TAA	0.125	3 hr	LO	4.5	mg/kg	Single	Gavage	116	rKID:358	358	-0.00750969
TAA_0.125day_LO	THIOACETAMIDE	TAA	0.125	3 hr	LO	4.5	mg/kg	Single	Gavage	116	rKID:359	359	0.0238211
TAA_0.125day_LO	THIOACETAMIDE	TAA	0.125	3 hr	LO	4.5	mg/kg	Single	Gavage	116	rKID:360	360	0.505533
TAA_0.125day_LO	THIOACETAMIDE	TAA	0.125	3 hr	LO	4.5	mg/kg	Single	Gavage	116	rKID:361	361	0.427117
TAA_0.125day_LO	THIOACETAMIDE	TAA	0.125	3 hr	LO	4.5	mg/kg	Single	Gavage	116	rKID:362	362	-0.212471
TAA_0.125day_LO	THIOACETAMIDE	TAA	0.125	3 hr	LO	4.5	mg/kg	Single	Gavage	116	rKID:363	363	0.473607
TAA_0.125day_LO	THIOACETAMIDE	TAA	0.125	3 hr	LO	4.5	mg/kg	Single	Gavage	116	rKID:364	364	-0.564062
TAA_0.125day_LO	THIOACETAMIDE	TAA	0.125	3 hr	LO	4.5	mg/kg	Single	Gavage	116	rKID:365	365	0.516214
TAA_0.125day_LO	THIOACETAMIDE	TAA	0.125	3 hr	LO	4.5	mg/kg	Single	Gavage	116	rKID:366	366	0.0695589
TAA_0.125day_LO	THIOACETAMIDE	TAA	0.125	3 hr	LO	4.5	mg/kg	Single	Gavage	116	rKID:367	367	-0.209665
TAA_0.125day_LO	THIOACETAMIDE	TAA	0.125	3 hr	LO	4.5	mg/kg	Single	Gavage	116	rKID:368	368	-0.161988
TAA_0.125day_LO	THIOACETAMIDE	TAA	0.125	3 hr	LO	4.5	mg/kg	Single	Gavage	116	rKID:369	369	0.0121537
TAA_0.125day_LO	THIOACETAMIDE	TAA	0.125	3 hr	LO	4.5	mg/kg	Single	Gavage	116	rKID:370	370	-0.450064
TAA_0.125day_LO	THIOACETAMIDE	TAA	0.125	3 hr	LO	4.5	mg/kg	Single	Gavage	116	rKID:371	371	-0.277027
TAA_0.125day_LO	THIOACETAMIDE	TAA	0.125	3 hr	LO	4.5	mg/kg	Single	Gavage	116	rKID:372	372	0.240534
TAA_0.125day_LO	THIOACETAMIDE	TAA	0.125	3 hr	LO	4.5	mg/kg	Single	Gavage	116	rKID:373	373	0.221267
TAA_0.125day_LO	THIOACETAMIDE	TAA	0.125	3 hr	LO	4.5	mg/kg	Single	Gavage	116	rKID:374	374	-1.01645
TAA_0.125day_LO	THIOACETAMIDE	TAA	0.125	3 hr	LO	4.5	mg/kg	Single	Gavage	116	rKID:375	375	0.0819629
TAA_0.125day_LO	THIOACETAMIDE	TAA	0.125	3 hr	LO	4.5	mg/kg	Single	Gavage	116	rKID:376	376	0.653844
TAA_0.125day_LO	THIOACETAMIDE	TAA	0.125	3 hr	LO	4.5	mg/kg	Single	Gavage	116	rKID:377	377	-0.517199
TAA_0.125day_LO	THIOACETAMIDE	TAA	0.125	3 hr	LO	4.5	mg/kg	Single	Gavage	116	rKID:378	378	-0.370769
TAA_0.125day_LO	THIOACETAMIDE	TAA	0.125	3 hr	LO	4.5	mg/kg	Single	Gavage	116	rKID:379	379	0.029475
TAA_0.125day_LO	THIOACETAMIDE	TAA	0.125	3 hr	LO	4.5	mg/kg	Single	Gavage	116	rKID:380	380	0.436717
TAA_0.125day_LO	THIOACETAMIDE	TAA	0.125	3 hr	LO	4.5	mg/kg	Single	Gavage	116	rKID:381	381	0.2893
TAA_0.125day_LO	THIOACETAMIDE	TAA	0.125	3 hr	LO	4.5	mg/kg	Single	Gavage	116	rKID:382	382	-0.407076
TAA_0.125day_LO	THIOACETAMIDE	TAA	0.125	3 hr	LO	4.5	mg/kg	Single	Gavage	116	rKID:383	383	1.00888
TAA_0.125day_LO	THIOACETAMIDE	TAA	0.125	3 hr	LO	4.5	mg/kg	Single	Gavage	116	rKID:384	384	0.897507
TAA_0.125day_LO	THIOACETAMIDE	TAA	0.125	3 hr	LO	4.5	mg/kg	Single	Gavage	116	rKID:385	385	-0.185955
TAA_0.125day_LO	THIOACETAMIDE	TAA	0.125	3 hr	LO	4.5	mg/kg	Single	Gavage	116	rKID:386	386	-0.481811
TAA_0.125day_LO	THIOACETAMIDE	TAA	0.125	3 hr	LO	4.5	mg/kg	Single	Gavage	116	rKID:387	387	0.413017
TAA_0.125day_LO	THIOACETAMIDE	TAA	0.125	3 hr	LO	4.5	mg/kg	Single	Gavage	116	rKID:388	388	1.44834
TAA_0.125day_LO	THIOACETAMIDE	TAA	0.125	3 hr	LO	4.5	mg/kg	Single	Gavage	116	rKID:389	389	0.819846
TAA_0.125day_LO	THIOACETAMIDE	TAA	0.125	3 hr	LO	4.5	mg/kg	Single	Gavage	116	rKID:390	390	-0.376706
TAA_0.125day_LO	THIOACETAMIDE	TAA	0.125	3 hr	LO	4.5	mg/kg	Single	Gavage	116	rKID:391	391	0.325723
TAA_0.125day_LO	THIOACETAMIDE	TAA	0.125	3 hr	LO	4.5	mg/kg	Single	Gavage	116	rKID:392	392	0.681318
TAA_0.125day_LO	THIOACETAMIDE	TAA	0.125	3 hr	LO	4.5	mg/kg	Single	Gavage	116	rKID:393	393	-0.697705
TAA_0.125day_LO	THIOACETAMIDE	TAA	0.125	3 hr	LO	4.5	mg/kg	Single	Gavage	116	rKID:394	394	-0.237675
TAA_0.125day_LO	THIOACETAMIDE	TAA	0.125	3 hr	LO	4.5	mg/kg	Single	Gavage	116	rKID:395	395	-0.168496
TAA_0.125day_LO	THIOACETAMIDE	TAA	0.125	3 hr	LO	4.5	mg/kg	Single	Gavage	116	rKID:396	396	0.447317
TAA_0.125day_LO	THIOACETAMIDE	TAA	0.125	3 hr	LO	4.5	mg/kg	Single	Gavage	116	rKID:397	397	0.286503
TAA_0.125day_LO	THIOACETAMIDE	TAA	0.125	3 hr	LO	4.5	mg/kg	Single	Gavage	116	rKID:398	398	0.759565
TAA_0.125day_LO	THIOACETAMIDE	TAA	0.125	3 hr	LO	4.5	mg/kg	Single	Gavage	116	rKID:399	399	0.603072
TAA_0.125day_MED	THIOACETAMIDE	TAA	0.125	3 hr	MED	15	mg/kg	Single	Gavage	116	rKID:1	1	-1.13018
TAA_0.125day_MED	THIOACETAMIDE	TAA	0.125	3 hr	MED	15	mg/kg	Single	Gavage	116	rKID:2m	2	0.0523363
TAA_0.125day_MED	THIOACETAMIDE	TAA	0.125	3 hr	MED	15	mg/kg	Single	Gavage	116	rKID:3m	3	0.251061
TAA_0.125day_MED	THIOACETAMIDE	TAA	0.125	3 hr	MED	15	mg/kg	Single	Gavage	116	rKID:5m	5	0.404783
TAA_0.125day_MED	THIOACETAMIDE	TAA	0.125	3 hr	MED	15	mg/kg	Single	Gavage	116	rKID:6m	6	0.348257
TAA_0.125day_MED	THIOACETAMIDE	TAA	0.125	3 hr	MED	15	mg/kg	Single	Gavage	116	rKID:7m	7	-0.162469
TAA_0.125day_MED	THIOACETAMIDE	TAA	0.125	3 hr	MED	15	mg/kg	Single	Gavage	116	rKID:8m	8	0.169599
TAA_0.125day_MED	THIOACETAMIDE	TAA	0.125	3 hr	MED	15	mg/kg	Single	Gavage	116	rKID:9m	9	0.353919
TAA_0.125day_MED	THIOACETAMIDE	TAA	0.125	3 hr	MED	15	mg/kg	Single	Gavage	116	rKID:10m	10	0.267572
TAA_0.125day_MED	THIOACETAMIDE	TAA	0.125	3 hr	MED	15	mg/kg	Single	Gavage	116	rKID:12m	12	0.607057
TAA_0.125day_MED	THIOACETAMIDE	TAA	0.125	3 hr	MED	15	mg/kg	Single	Gavage	116	rKID:13	13	0.0386593
TAA_0.125day_MED	THIOACETAMIDE	TAA	0.125	3 hr	MED	15	mg/kg	Single	Gavage	116	rKID:14m	14	-0.245217
TAA_0.125day_MED	THIOACETAMIDE	TAA	0.125	3 hr	MED	15	mg/kg	Single	Gavage	116	rKID:15	15	-0.970485
TAA_0.125day_MED	THIOACETAMIDE	TAA	0.125	3 hr	MED	15	mg/kg	Single	Gavage	116	rKID:16m	16	0.192531
TAA_0.125day_MED	THIOACETAMIDE	TAA	0.125	3 hr	MED	15	mg/kg	Single	Gavage	116	rKID:18m	18	0.0599788
TAA_0.125day_MED	THIOACETAMIDE	TAA	0.125	3 hr	MED	15	mg/kg	Single	Gavage	116	rKID:19	19	0.476196
TAA_0.125day_MED	THIOACETAMIDE	TAA	0.125	3 hr	MED	15	mg/kg	Single	Gavage	116	rKID:21	21	-0.626296
TAA_0.125day_MED	THIOACETAMIDE	TAA	0.125	3 hr	MED	15	mg/kg	Single	Gavage	116	rKID:22	22	-0.332353
TAA_0.125day_MED	THIOACETAMIDE	TAA	0.125	3 hr	MED	15	mg/kg	Single	Gavage	116	rKID:23m	23	0.671799
TAA_0.125day_MED	THIOACETAMIDE	TAA	0.125	3 hr	MED	15	mg/kg	Single	Gavage	116	rKID:25m	25	0.324126
TAA_0.125day_MED	THIOACETAMIDE	TAA	0.125	3 hr	MED	15	mg/kg	Single	Gavage	116	rKID:26m	26	-0.0693082
TAA_0.125day_MED	THIOACETAMIDE	TAA	0.125	3 hr	MED	15	mg/kg	Single	Gavage	116	rKID:28m	28	0.513452
TAA_0.125day_MED	THIOACETAMIDE	TAA	0.125	3 hr	MED	15	mg/kg	Single	Gavage	116	rKID:29	29	0.674535
TAA_0.125day_MED	THIOACETAMIDE	TAA	0.125	3 hr	MED	15	mg/kg	Single	Gavage	116	rKID:30m	30	-0.404849
TAA_0.125day_MED	THIOACETAMIDE	TAA	0.125	3 hr	MED	15	mg/kg	Single	Gavage	116	rKID:31m	31	-0.67744
TAA_0.125day_MED	THIOACETAMIDE	TAA	0.125	3 hr	MED	15	mg/kg	Single	Gavage	116	rKID:32m	32	0.969077
TAA_0.125day_MED	THIOACETAMIDE	TAA	0.125	3 hr	MED	15	mg/kg	Single	Gavage	116	rKID:33	33	0.0238675
TAA_0.125day_MED	THIOACETAMIDE	TAA	0.125	3 hr	MED	15	mg/kg	Single	Gavage	116	rKID:34m	34	0.68257
TAA_0.125day_MED	THIOACETAMIDE	TAA	0.125	3 hr	MED	15	mg/kg	Single	Gavage	116	rKID:35m	35	-0.00160895
TAA_0.125day_MED	THIOACETAMIDE	TAA	0.125	3 hr	MED	15	mg/kg	Single	Gavage	116	rKID:36m	36	0.11543
TAA_0.125day_MED	THIOACETAMIDE	TAA	0.125	3 hr	MED	15	mg/kg	Single	Gavage	116	rKID:37m	37	0.502302
TAA_0.125day_MED	THIOACETAMIDE	TAA	0.125	3 hr	MED	15	mg/kg	Single	Gavage	116	rKID:38m	38	0.0116469
TAA_0.125day_MED	THIOACETAMIDE	TAA	0.125	3 hr	MED	15	mg/kg	Single	Gavage	116	rKID:39m	39	-1.09182
TAA_0.125day_MED	THIOACETAMIDE	TAA	0.125	3 hr	MED	15	mg/kg	Single	Gavage	116	rKID:40m	40	0.459654
TAA_0.125day_MED	THIOACETAMIDE	TAA	0.125	3 hr	MED	15	mg/kg	Single	Gavage	116	rKID:41m	41	-0.143514
TAA_0.125day_MED	THIOACETAMIDE	TAA	0.125	3 hr	MED	15	mg/kg	Single	Gavage	116	rKID:42m	42	0.575879
TAA_0.125day_MED	THIOACETAMIDE	TAA	0.125	3 hr	MED	15	mg/kg	Single	Gavage	116	rKID:43m	43	0.170267
TAA_0.125day_MED	THIOACETAMIDE	TAA	0.125	3 hr	MED	15	mg/kg	Single	Gavage	116	rKID:44	44	-0.156188
TAA_0.125day_MED	THIOACETAMIDE	TAA	0.125	3 hr	MED	15	mg/kg	Single	Gavage	116	rKID:45m	45	0.580097
TAA_0.125day_MED	THIOACETAMIDE	TAA	0.125	3 hr	MED	15	mg/kg	Single	Gavage	116	rKID:46	46	-0.13433
TAA_0.125day_MED	THIOACETAMIDE	TAA	0.125	3 hr	MED	15	mg/kg	Single	Gavage	116	rKID:51m	51	-0.952985
TAA_0.125day_MED	THIOACETAMIDE	TAA	0.125	3 hr	MED	15	mg/kg	Single	Gavage	116	rKID:53	53	-0.179533
TAA_0.125day_MED	THIOACETAMIDE	TAA	0.125	3 hr	MED	15	mg/kg	Single	Gavage	116	rKID:54	54	0.005469
TAA_0.125day_MED	THIOACETAMIDE	TAA	0.125	3 hr	MED	15	mg/kg	Single	Gavage	116	rKID:55	55	0.362192
TAA_0.125day_MED	THIOACETAMIDE	TAA	0.125	3 hr	MED	15	mg/kg	Single	Gavage	116	rKID:56	56	-0.340833
TAA_0.125day_MED	THIOACETAMIDE	TAA	0.125	3 hr	MED	15	mg/kg	Single	Gavage	116	rKID:57m	57	0.339045
TAA_0.125day_MED	THIOACETAMIDE	TAA	0.125	3 hr	MED	15	mg/kg	Single	Gavage	116	rKID:58m	58	0.616928
TAA_0.125day_MED	THIOACETAMIDE	TAA	0.125	3 hr	MED	15	mg/kg	Single	Gavage	116	rKID:59m	59	0.545451
TAA_0.125day_MED	THIOACETAMIDE	TAA	0.125	3 hr	MED	15	mg/kg	Single	Gavage	116	rKID:62	62	0.302487
TAA_0.125day_MED	THIOACETAMIDE	TAA	0.125	3 hr	MED	15	mg/kg	Single	Gavage	116	rKID:63m	63	-0.459985
TAA_0.125day_MED	THIOACETAMIDE	TAA	0.125	3 hr	MED	15	mg/kg	Single	Gavage	116	rKID:64m	64	0.529422
TAA_0.125day_MED	THIOACETAMIDE	TAA	0.125	3 hr	MED	15	mg/kg	Single	Gavage	116	rKID:65	65	-0.089457
TAA_0.125day_MED	THIOACETAMIDE	TAA	0.125	3 hr	MED	15	mg/kg	Single	Gavage	116	rKID:67	67	0.206205
TAA_0.125day_MED	THIOACETAMIDE	TAA	0.125	3 hr	MED	15	mg/kg	Single	Gavage	116	rKID:68m	68	0.340502
TAA_0.125day_MED	THIOACETAMIDE	TAA	0.125	3 hr	MED	15	mg/kg	Single	Gavage	116	rKID:69	69	0.931375
TAA_0.125day_MED	THIOACETAMIDE	TAA	0.125	3 hr	MED	15	mg/kg	Single	Gavage	116	rKID:70	70	0.299123
TAA_0.125day_MED	THIOACETAMIDE	TAA	0.125	3 hr	MED	15	mg/kg	Single	Gavage	116	rKID:71	71	-0.939356
TAA_0.125day_MED	THIOACETAMIDE	TAA	0.125	3 hr	MED	15	mg/kg	Single	Gavage	116	rKID:72m	72	0.315914
TAA_0.125day_MED	THIOACETAMIDE	TAA	0.125	3 hr	MED	15	mg/kg	Single	Gavage	116	rKID:73	73	0.621247
TAA_0.125day_MED	THIOACETAMIDE	TAA	0.125	3 hr	MED	15	mg/kg	Single	Gavage	116	rKID:74	74	-0.253396
TAA_0.125day_MED	THIOACETAMIDE	TAA	0.125	3 hr	MED	15	mg/kg	Single	Gavage	116	rKID:76	76	-0.772003
TAA_0.125day_MED	THIOACETAMIDE	TAA	0.125	3 hr	MED	15	mg/kg	Single	Gavage	116	rKID:77	77	0.294712
TAA_0.125day_MED	THIOACETAMIDE	TAA	0.125	3 hr	MED	15	mg/kg	Single	Gavage	116	rKID:78	78	0.791523
TAA_0.125day_MED	THIOACETAMIDE	TAA	0.125	3 hr	MED	15	mg/kg	Single	Gavage	116	rKID:80	80	0.446301
TAA_0.125day_MED	THIOACETAMIDE	TAA	0.125	3 hr	MED	15	mg/kg	Single	Gavage	116	rKID:81	81	0.0278912
TAA_0.125day_MED	THIOACETAMIDE	TAA	0.125	3 hr	MED	15	mg/kg	Single	Gavage	116	rKID:83	83	0.937529
TAA_0.125day_MED	THIOACETAMIDE	TAA	0.125	3 hr	MED	15	mg/kg	Single	Gavage	116	rKID:85	85	0.76867
TAA_0.125day_MED	THIOACETAMIDE	TAA	0.125	3 hr	MED	15	mg/kg	Single	Gavage	116	rKID:86	86	0.244466
TAA_0.125day_MED	THIOACETAMIDE	TAA	0.125	3 hr	MED	15	mg/kg	Single	Gavage	116	rKID:87	87	-0.317333
TAA_0.125day_MED	THIOACETAMIDE	TAA	0.125	3 hr	MED	15	mg/kg	Single	Gavage	116	rKID:89	89	0.920859
TAA_0.125day_MED	THIOACETAMIDE	TAA	0.125	3 hr	MED	15	mg/kg	Single	Gavage	116	rKID:90	90	-0.0515914
TAA_0.125day_MED	THIOACETAMIDE	TAA	0.125	3 hr	MED	15	mg/kg	Single	Gavage	116	rKID:91	91	0.296396
TAA_0.125day_MED	THIOACETAMIDE	TAA	0.125	3 hr	MED	15	mg/kg	Single	Gavage	116	rKID:92	92	0.109816
TAA_0.125day_MED	THIOACETAMIDE	TAA	0.125	3 hr	MED	15	mg/kg	Single	Gavage	116	rKID:93	93	0.739094
TAA_0.125day_MED	THIOACETAMIDE	TAA	0.125	3 hr	MED	15	mg/kg	Single	Gavage	116	rKID:94	94	-0.583791
TAA_0.125day_MED	THIOACETAMIDE	TAA	0.125	3 hr	MED	15	mg/kg	Single	Gavage	116	rKID:95	95	-0.0399412
TAA_0.125day_MED	THIOACETAMIDE	TAA	0.125	3 hr	MED	15	mg/kg	Single	Gavage	116	rKID:96m	96	0.423077
TAA_0.125day_MED	THIOACETAMIDE	TAA	0.125	3 hr	MED	15	mg/kg	Single	Gavage	116	rKID:100	100	0.781321
TAA_0.125day_MED	THIOACETAMIDE	TAA	0.125	3 hr	MED	15	mg/kg	Single	Gavage	116	rKID:102	102	-0.186356
TAA_0.125day_MED	THIOACETAMIDE	TAA	0.125	3 hr	MED	15	mg/kg	Single	Gavage	116	rKID:103	103	0.0794027
TAA_0.125day_MED	THIOACETAMIDE	TAA	0.125	3 hr	MED	15	mg/kg	Single	Gavage	116	rKID:104	104	1.13299
TAA_0.125day_MED	THIOACETAMIDE	TAA	0.125	3 hr	MED	15	mg/kg	Single	Gavage	116	rKID:105	105	0.906575
TAA_0.125day_MED	THIOACETAMIDE	TAA	0.125	3 hr	MED	15	mg/kg	Single	Gavage	116	rKID:106	106	0.164707
TAA_0.125day_MED	THIOACETAMIDE	TAA	0.125	3 hr	MED	15	mg/kg	Single	Gavage	116	rKID:108	108	0.412124
TAA_0.125day_MED	THIOACETAMIDE	TAA	0.125	3 hr	MED	15	mg/kg	Single	Gavage	116	rKID:109	109	-0.0375631
TAA_0.125day_MED	THIOACETAMIDE	TAA	0.125	3 hr	MED	15	mg/kg	Single	Gavage	116	rKID:110	110	-0.45806
TAA_0.125day_MED	THIOACETAMIDE	TAA	0.125	3 hr	MED	15	mg/kg	Single	Gavage	116	rKID:112	112	0.408375
TAA_0.125day_MED	THIOACETAMIDE	TAA	0.125	3 hr	MED	15	mg/kg	Single	Gavage	116	rKID:113	113	-1.03869
TAA_0.125day_MED	THIOACETAMIDE	TAA	0.125	3 hr	MED	15	mg/kg	Single	Gavage	116	rKID:114m	114	-0.896943
TAA_0.125day_MED	THIOACETAMIDE	TAA	0.125	3 hr	MED	15	mg/kg	Single	Gavage	116	rKID:115	115	0.656276
TAA_0.125day_MED	THIOACETAMIDE	TAA	0.125	3 hr	MED	15	mg/kg	Single	Gavage	116	rKID:116	116	-0.127389
TAA_0.125day_MED	THIOACETAMIDE	TAA	0.125	3 hr	MED	15	mg/kg	Single	Gavage	116	rKID:118	118	0.353603
TAA_0.125day_MED	THIOACETAMIDE	TAA	0.125	3 hr	MED	15	mg/kg	Single	Gavage	116	rKID:119	119	0.404785
TAA_0.125day_MED	THIOACETAMIDE	TAA	0.125	3 hr	MED	15	mg/kg	Single	Gavage	116	rKID:120	120	0.300039
TAA_0.125day_MED	THIOACETAMIDE	TAA	0.125	3 hr	MED	15	mg/kg	Single	Gavage	116	rKID:121	121	0.160707
TAA_0.125day_MED	THIOACETAMIDE	TAA	0.125	3 hr	MED	15	mg/kg	Single	Gavage	116	rKID:123	123	0.548147
TAA_0.125day_MED	THIOACETAMIDE	TAA	0.125	3 hr	MED	15	mg/kg	Single	Gavage	116	rKID:124	124	1.09336
TAA_0.125day_MED	THIOACETAMIDE	TAA	0.125	3 hr	MED	15	mg/kg	Single	Gavage	116	rKID:125	125	0.225485
TAA_0.125day_MED	THIOACETAMIDE	TAA	0.125	3 hr	MED	15	mg/kg	Single	Gavage	116	rKID:126	126	0.230359
TAA_0.125day_MED	THIOACETAMIDE	TAA	0.125	3 hr	MED	15	mg/kg	Single	Gavage	116	rKID:127	127	0.552533
TAA_0.125day_MED	THIOACETAMIDE	TAA	0.125	3 hr	MED	15	mg/kg	Single	Gavage	116	rKID:128	128	-0.615415
TAA_0.125day_MED	THIOACETAMIDE	TAA	0.125	3 hr	MED	15	mg/kg	Single	Gavage	116	rKID:130m	130	0.158299
TAA_0.125day_MED	THIOACETAMIDE	TAA	0.125	3 hr	MED	15	mg/kg	Single	Gavage	116	rKID:132	132	0.661927
TAA_0.125day_MED	THIOACETAMIDE	TAA	0.125	3 hr	MED	15	mg/kg	Single	Gavage	116	rKID:133	133	-1.25064
TAA_0.125day_MED	THIOACETAMIDE	TAA	0.125	3 hr	MED	15	mg/kg	Single	Gavage	116	rKID:134	134	0.225291
TAA_0.125day_MED	THIOACETAMIDE	TAA	0.125	3 hr	MED	15	mg/kg	Single	Gavage	116	rKID:135	135	0.23873
TAA_0.125day_MED	THIOACETAMIDE	TAA	0.125	3 hr	MED	15	mg/kg	Single	Gavage	116	rKID:136	136	-0.305492
TAA_0.125day_MED	THIOACETAMIDE	TAA	0.125	3 hr	MED	15	mg/kg	Single	Gavage	116	rKID:137m	137	0.471317
TAA_0.125day_MED	THIOACETAMIDE	TAA	0.125	3 hr	MED	15	mg/kg	Single	Gavage	116	rKID:138	138	0.00951826
TAA_0.125day_MED	THIOACETAMIDE	TAA	0.125	3 hr	MED	15	mg/kg	Single	Gavage	116	rKID:139	139	0.278256
TAA_0.125day_MED	THIOACETAMIDE	TAA	0.125	3 hr	MED	15	mg/kg	Single	Gavage	116	rKID:140	140	-0.292784
TAA_0.125day_MED	THIOACETAMIDE	TAA	0.125	3 hr	MED	15	mg/kg	Single	Gavage	116	rKID:142m	142	0.277012
TAA_0.125day_MED	THIOACETAMIDE	TAA	0.125	3 hr	MED	15	mg/kg	Single	Gavage	116	rKID:143	143	0.744188
TAA_0.125day_MED	THIOACETAMIDE	TAA	0.125	3 hr	MED	15	mg/kg	Single	Gavage	116	rKID:144	144	-0.0354894
TAA_0.125day_MED	THIOACETAMIDE	TAA	0.125	3 hr	MED	15	mg/kg	Single	Gavage	116	rKID:145	145	0.581615
TAA_0.125day_MED	THIOACETAMIDE	TAA	0.125	3 hr	MED	15	mg/kg	Single	Gavage	116	rKID:146m	146	0.278566
TAA_0.125day_MED	THIOACETAMIDE	TAA	0.125	3 hr	MED	15	mg/kg	Single	Gavage	116	rKID:147	147	0.231774
TAA_0.125day_MED	THIOACETAMIDE	TAA	0.125	3 hr	MED	15	mg/kg	Single	Gavage	116	rKID:148	148	0.256592
TAA_0.125day_MED	THIOACETAMIDE	TAA	0.125	3 hr	MED	15	mg/kg	Single	Gavage	116	rKID:149	149	0.748579
TAA_0.125day_MED	THIOACETAMIDE	TAA	0.125	3 hr	MED	15	mg/kg	Single	Gavage	116	rKID:151	151	0.189456
TAA_0.125day_MED	THIOACETAMIDE	TAA	0.125	3 hr	MED	15	mg/kg	Single	Gavage	116	rKID:152	152	0.421677
TAA_0.125day_MED	THIOACETAMIDE	TAA	0.125	3 hr	MED	15	mg/kg	Single	Gavage	116	rKID:153	153	0.202436
TAA_0.125day_MED	THIOACETAMIDE	TAA	0.125	3 hr	MED	15	mg/kg	Single	Gavage	116	rKID:154	154	0.261966
TAA_0.125day_MED	THIOACETAMIDE	TAA	0.125	3 hr	MED	15	mg/kg	Single	Gavage	116	rKID:155	155	0.268443
TAA_0.125day_MED	THIOACETAMIDE	TAA	0.125	3 hr	MED	15	mg/kg	Single	Gavage	116	rKID:156	156	0.428705
TAA_0.125day_MED	THIOACETAMIDE	TAA	0.125	3 hr	MED	15	mg/kg	Single	Gavage	116	rKID:157	157	0.333703
TAA_0.125day_MED	THIOACETAMIDE	TAA	0.125	3 hr	MED	15	mg/kg	Single	Gavage	116	rKID:158	158	0.613416
TAA_0.125day_MED	THIOACETAMIDE	TAA	0.125	3 hr	MED	15	mg/kg	Single	Gavage	116	rKID:159	159	0.746845
TAA_0.125day_MED	THIOACETAMIDE	TAA	0.125	3 hr	MED	15	mg/kg	Single	Gavage	116	rKID:160	160	0.0699193
TAA_0.125day_MED	THIOACETAMIDE	TAA	0.125	3 hr	MED	15	mg/kg	Single	Gavage	116	rKID:161	161	0.418746
TAA_0.125day_MED	THIOACETAMIDE	TAA	0.125	3 hr	MED	15	mg/kg	Single	Gavage	116	rKID:164	164	0.29327
TAA_0.125day_MED	THIOACETAMIDE	TAA	0.125	3 hr	MED	15	mg/kg	Single	Gavage	116	rKID:165	165	0.530036
TAA_0.125day_MED	THIOACETAMIDE	TAA	0.125	3 hr	MED	15	mg/kg	Single	Gavage	116	rKID:166	166	1.01682
TAA_0.125day_MED	THIOACETAMIDE	TAA	0.125	3 hr	MED	15	mg/kg	Single	Gavage	116	rKID:167	167	1.10154
TAA_0.125day_MED	THIOACETAMIDE	TAA	0.125	3 hr	MED	15	mg/kg	Single	Gavage	116	rKID:168	168	-0.529529
TAA_0.125day_MED	THIOACETAMIDE	TAA	0.125	3 hr	MED	15	mg/kg	Single	Gavage	116	rKID:169	169	-0.701304
TAA_0.125day_MED	THIOACETAMIDE	TAA	0.125	3 hr	MED	15	mg/kg	Single	Gavage	116	rKID:170	170	0.75682
TAA_0.125day_MED	THIOACETAMIDE	TAA	0.125	3 hr	MED	15	mg/kg	Single	Gavage	116	rKID:171	171	0.0510528
TAA_0.125day_MED	THIOACETAMIDE	TAA	0.125	3 hr	MED	15	mg/kg	Single	Gavage	116	rKID:172	172	-0.862331
TAA_0.125day_MED	THIOACETAMIDE	TAA	0.125	3 hr	MED	15	mg/kg	Single	Gavage	116	rKID:173	173	0.651763
TAA_0.125day_MED	THIOACETAMIDE	TAA	0.125	3 hr	MED	15	mg/kg	Single	Gavage	116	rKID:175	175	0.548558
TAA_0.125day_MED	THIOACETAMIDE	TAA	0.125	3 hr	MED	15	mg/kg	Single	Gavage	116	rKID:176	176	0.572739
TAA_0.125day_MED	THIOACETAMIDE	TAA	0.125	3 hr	MED	15	mg/kg	Single	Gavage	116	rKID:177	177	0.0136118
TAA_0.125day_MED	THIOACETAMIDE	TAA	0.125	3 hr	MED	15	mg/kg	Single	Gavage	116	rKID:178	178	0.569772
TAA_0.125day_MED	THIOACETAMIDE	TAA	0.125	3 hr	MED	15	mg/kg	Single	Gavage	116	rKID:179	179	-0.896143
TAA_0.125day_MED	THIOACETAMIDE	TAA	0.125	3 hr	MED	15	mg/kg	Single	Gavage	116	rKID:180	180	-0.353334
TAA_0.125day_MED	THIOACETAMIDE	TAA	0.125	3 hr	MED	15	mg/kg	Single	Gavage	116	rKID:181	181	1.12405
TAA_0.125day_MED	THIOACETAMIDE	TAA	0.125	3 hr	MED	15	mg/kg	Single	Gavage	116	rKID:182	182	0.330569
TAA_0.125day_MED	THIOACETAMIDE	TAA	0.125	3 hr	MED	15	mg/kg	Single	Gavage	116	rKID:183	183	0.384433
TAA_0.125day_MED	THIOACETAMIDE	TAA	0.125	3 hr	MED	15	mg/kg	Single	Gavage	116	rKID:184	184	-0.334269
TAA_0.125day_MED	THIOACETAMIDE	TAA	0.125	3 hr	MED	15	mg/kg	Single	Gavage	116	rKID:185	185	0.475597
TAA_0.125day_MED	THIOACETAMIDE	TAA	0.125	3 hr	MED	15	mg/kg	Single	Gavage	116	rKID:186	186	0.558382
TAA_0.125day_MED	THIOACETAMIDE	TAA	0.125	3 hr	MED	15	mg/kg	Single	Gavage	116	rKID:187	187	0.203873
TAA_0.125day_MED	THIOACETAMIDE	TAA	0.125	3 hr	MED	15	mg/kg	Single	Gavage	116	rKID:188	188	-0.690099
TAA_0.125day_MED	THIOACETAMIDE	TAA	0.125	3 hr	MED	15	mg/kg	Single	Gavage	116	rKID:189	189	-0.218966
TAA_0.125day_MED	THIOACETAMIDE	TAA	0.125	3 hr	MED	15	mg/kg	Single	Gavage	116	rKID:190m	190	0.285977
TAA_0.125day_MED	THIOACETAMIDE	TAA	0.125	3 hr	MED	15	mg/kg	Single	Gavage	116	rKID:191	191	0.285262
TAA_0.125day_MED	THIOACETAMIDE	TAA	0.125	3 hr	MED	15	mg/kg	Single	Gavage	116	rKID:193	193	0.572154
TAA_0.125day_MED	THIOACETAMIDE	TAA	0.125	3 hr	MED	15	mg/kg	Single	Gavage	116	rKID:194	194	-0.0444266
TAA_0.125day_MED	THIOACETAMIDE	TAA	0.125	3 hr	MED	15	mg/kg	Single	Gavage	116	rKID:195	195	0.0465944
TAA_0.125day_MED	THIOACETAMIDE	TAA	0.125	3 hr	MED	15	mg/kg	Single	Gavage	116	rKID:196	196	0.361114
TAA_0.125day_MED	THIOACETAMIDE	TAA	0.125	3 hr	MED	15	mg/kg	Single	Gavage	116	rKID:197	197	0.940251
TAA_0.125day_MED	THIOACETAMIDE	TAA	0.125	3 hr	MED	15	mg/kg	Single	Gavage	116	rKID:198	198	0.55295
TAA_0.125day_MED	THIOACETAMIDE	TAA	0.125	3 hr	MED	15	mg/kg	Single	Gavage	116	rKID:199	199	0.506172
TAA_0.125day_MED	THIOACETAMIDE	TAA	0.125	3 hr	MED	15	mg/kg	Single	Gavage	116	rKID:201	201	-1.0161
TAA_0.125day_MED	THIOACETAMIDE	TAA	0.125	3 hr	MED	15	mg/kg	Single	Gavage	116	rKID:202	202	0.439605
TAA_0.125day_MED	THIOACETAMIDE	TAA	0.125	3 hr	MED	15	mg/kg	Single	Gavage	116	rKID:203	203	0.151517
TAA_0.125day_MED	THIOACETAMIDE	TAA	0.125	3 hr	MED	15	mg/kg	Single	Gavage	116	rKID:205	205	-0.297238
TAA_0.125day_MED	THIOACETAMIDE	TAA	0.125	3 hr	MED	15	mg/kg	Single	Gavage	116	rKID:206	206	-0.218612
TAA_0.125day_MED	THIOACETAMIDE	TAA	0.125	3 hr	MED	15	mg/kg	Single	Gavage	116	rKID:208	208	-0.147384
TAA_0.125day_MED	THIOACETAMIDE	TAA	0.125	3 hr	MED	15	mg/kg	Single	Gavage	116	rKID:209	209	0.179885
TAA_0.125day_MED	THIOACETAMIDE	TAA	0.125	3 hr	MED	15	mg/kg	Single	Gavage	116	rKID:211	211	0.0899814
TAA_0.125day_MED	THIOACETAMIDE	TAA	0.125	3 hr	MED	15	mg/kg	Single	Gavage	116	rKID:212m	212	-0.176521
TAA_0.125day_MED	THIOACETAMIDE	TAA	0.125	3 hr	MED	15	mg/kg	Single	Gavage	116	rKID:213	213	0.103169
TAA_0.125day_MED	THIOACETAMIDE	TAA	0.125	3 hr	MED	15	mg/kg	Single	Gavage	116	rKID:214	214	-0.130828
TAA_0.125day_MED	THIOACETAMIDE	TAA	0.125	3 hr	MED	15	mg/kg	Single	Gavage	116	rKID:215	215	0.611761
TAA_0.125day_MED	THIOACETAMIDE	TAA	0.125	3 hr	MED	15	mg/kg	Single	Gavage	116	rKID:217	217	0.461765
TAA_0.125day_MED	THIOACETAMIDE	TAA	0.125	3 hr	MED	15	mg/kg	Single	Gavage	116	rKID:218	218	0.0273128
TAA_0.125day_MED	THIOACETAMIDE	TAA	0.125	3 hr	MED	15	mg/kg	Single	Gavage	116	rKID:219	219	1.01719
TAA_0.125day_MED	THIOACETAMIDE	TAA	0.125	3 hr	MED	15	mg/kg	Single	Gavage	116	rKID:220	220	-0.48794
TAA_0.125day_MED	THIOACETAMIDE	TAA	0.125	3 hr	MED	15	mg/kg	Single	Gavage	116	rKID:221	221	0.452454
TAA_0.125day_MED	THIOACETAMIDE	TAA	0.125	3 hr	MED	15	mg/kg	Single	Gavage	116	rKID:222	222	0.308168
TAA_0.125day_MED	THIOACETAMIDE	TAA	0.125	3 hr	MED	15	mg/kg	Single	Gavage	116	rKID:224	224	-0.130543
TAA_0.125day_MED	THIOACETAMIDE	TAA	0.125	3 hr	MED	15	mg/kg	Single	Gavage	116	rKID:225	225	1.1194
TAA_0.125day_MED	THIOACETAMIDE	TAA	0.125	3 hr	MED	15	mg/kg	Single	Gavage	116	rKID:226	226	0.0127103
TAA_0.125day_MED	THIOACETAMIDE	TAA	0.125	3 hr	MED	15	mg/kg	Single	Gavage	116	rKID:227	227	0.532454
TAA_0.125day_MED	THIOACETAMIDE	TAA	0.125	3 hr	MED	15	mg/kg	Single	Gavage	116	rKID:228	228	0.016503
TAA_0.125day_MED	THIOACETAMIDE	TAA	0.125	3 hr	MED	15	mg/kg	Single	Gavage	116	rKID:229	229	0.624077
TAA_0.125day_MED	THIOACETAMIDE	TAA	0.125	3 hr	MED	15	mg/kg	Single	Gavage	116	rKID:230	230	0.133522
TAA_0.125day_MED	THIOACETAMIDE	TAA	0.125	3 hr	MED	15	mg/kg	Single	Gavage	116	rKID:231	231	0.00423816
TAA_0.125day_MED	THIOACETAMIDE	TAA	0.125	3 hr	MED	15	mg/kg	Single	Gavage	116	rKID:232	232	-0.179278
TAA_0.125day_MED	THIOACETAMIDE	TAA	0.125	3 hr	MED	15	mg/kg	Single	Gavage	116	rKID:233	233	0.0146873
TAA_0.125day_MED	THIOACETAMIDE	TAA	0.125	3 hr	MED	15	mg/kg	Single	Gavage	116	rKID:234	234	-0.654859
TAA_0.125day_MED	THIOACETAMIDE	TAA	0.125	3 hr	MED	15	mg/kg	Single	Gavage	116	rKID:235	235	-0.193237
TAA_0.125day_MED	THIOACETAMIDE	TAA	0.125	3 hr	MED	15	mg/kg	Single	Gavage	116	rKID:238	238	0.816921
TAA_0.125day_MED	THIOACETAMIDE	TAA	0.125	3 hr	MED	15	mg/kg	Single	Gavage	116	rKID:239	239	-0.315712
TAA_0.125day_MED	THIOACETAMIDE	TAA	0.125	3 hr	MED	15	mg/kg	Single	Gavage	116	rKID:240	240	-0.0347369
TAA_0.125day_MED	THIOACETAMIDE	TAA	0.125	3 hr	MED	15	mg/kg	Single	Gavage	116	rKID:241	241	-0.101659
TAA_0.125day_MED	THIOACETAMIDE	TAA	0.125	3 hr	MED	15	mg/kg	Single	Gavage	116	rKID:242	242	0.0693148
TAA_0.125day_MED	THIOACETAMIDE	TAA	0.125	3 hr	MED	15	mg/kg	Single	Gavage	116	rKID:243	243	0.513505
TAA_0.125day_MED	THIOACETAMIDE	TAA	0.125	3 hr	MED	15	mg/kg	Single	Gavage	116	rKID:244	244	-0.918263
TAA_0.125day_MED	THIOACETAMIDE	TAA	0.125	3 hr	MED	15	mg/kg	Single	Gavage	116	rKID:245	245	-0.612398
TAA_0.125day_MED	THIOACETAMIDE	TAA	0.125	3 hr	MED	15	mg/kg	Single	Gavage	116	rKID:247	247	0.921583
TAA_0.125day_MED	THIOACETAMIDE	TAA	0.125	3 hr	MED	15	mg/kg	Single	Gavage	116	rKID:249	249	0.28654
TAA_0.125day_MED	THIOACETAMIDE	TAA	0.125	3 hr	MED	15	mg/kg	Single	Gavage	116	rKID:250	250	0.371935
TAA_0.125day_MED	THIOACETAMIDE	TAA	0.125	3 hr	MED	15	mg/kg	Single	Gavage	116	rKID:251	251	0.633258
TAA_0.125day_MED	THIOACETAMIDE	TAA	0.125	3 hr	MED	15	mg/kg	Single	Gavage	116	rKID:252	252	0.0372847
TAA_0.125day_MED	THIOACETAMIDE	TAA	0.125	3 hr	MED	15	mg/kg	Single	Gavage	116	rKID:253	253	0.0813459
TAA_0.125day_MED	THIOACETAMIDE	TAA	0.125	3 hr	MED	15	mg/kg	Single	Gavage	116	rKID:254	254	0.141865
TAA_0.125day_MED	THIOACETAMIDE	TAA	0.125	3 hr	MED	15	mg/kg	Single	Gavage	116	rKID:255	255	0.576013
TAA_0.125day_MED	THIOACETAMIDE	TAA	0.125	3 hr	MED	15	mg/kg	Single	Gavage	116	rKID:257	257	-0.363789
TAA_0.125day_MED	THIOACETAMIDE	TAA	0.125	3 hr	MED	15	mg/kg	Single	Gavage	116	rKID:258	258	0.636669
TAA_0.125day_MED	THIOACETAMIDE	TAA	0.125	3 hr	MED	15	mg/kg	Single	Gavage	116	rKID:259	259	0.187418
TAA_0.125day_MED	THIOACETAMIDE	TAA	0.125	3 hr	MED	15	mg/kg	Single	Gavage	116	rKID:260	260	0.565152
TAA_0.125day_MED	THIOACETAMIDE	TAA	0.125	3 hr	MED	15	mg/kg	Single	Gavage	116	rKID:261	261	0.784239
TAA_0.125day_MED	THIOACETAMIDE	TAA	0.125	3 hr	MED	15	mg/kg	Single	Gavage	116	rKID:262	262	1.25762
TAA_0.125day_MED	THIOACETAMIDE	TAA	0.125	3 hr	MED	15	mg/kg	Single	Gavage	116	rKID:263	263	0.728156
TAA_0.125day_MED	THIOACETAMIDE	TAA	0.125	3 hr	MED	15	mg/kg	Single	Gavage	116	rKID:264	264	0.339737
TAA_0.125day_MED	THIOACETAMIDE	TAA	0.125	3 hr	MED	15	mg/kg	Single	Gavage	116	rKID:265	265	0.0808823
TAA_0.125day_MED	THIOACETAMIDE	TAA	0.125	3 hr	MED	15	mg/kg	Single	Gavage	116	rKID:266	266	0.166241
TAA_0.125day_MED	THIOACETAMIDE	TAA	0.125	3 hr	MED	15	mg/kg	Single	Gavage	116	rKID:267	267	0.328834
TAA_0.125day_MED	THIOACETAMIDE	TAA	0.125	3 hr	MED	15	mg/kg	Single	Gavage	116	rKID:268	268	-0.253023
TAA_0.125day_MED	THIOACETAMIDE	TAA	0.125	3 hr	MED	15	mg/kg	Single	Gavage	116	rKID:270	270	0.118088
TAA_0.125day_MED	THIOACETAMIDE	TAA	0.125	3 hr	MED	15	mg/kg	Single	Gavage	116	rKID:271	271	1.34138
TAA_0.125day_MED	THIOACETAMIDE	TAA	0.125	3 hr	MED	15	mg/kg	Single	Gavage	116	rKID:272	272	0.163908
TAA_0.125day_MED	THIOACETAMIDE	TAA	0.125	3 hr	MED	15	mg/kg	Single	Gavage	116	rKID:273	273	0.246374
TAA_0.125day_MED	THIOACETAMIDE	TAA	0.125	3 hr	MED	15	mg/kg	Single	Gavage	116	rKID:274	274	0.357195
TAA_0.125day_MED	THIOACETAMIDE	TAA	0.125	3 hr	MED	15	mg/kg	Single	Gavage	116	rKID:275	275	0.726664
TAA_0.125day_MED	THIOACETAMIDE	TAA	0.125	3 hr	MED	15	mg/kg	Single	Gavage	116	rKID:276	276	-0.556347
TAA_0.125day_MED	THIOACETAMIDE	TAA	0.125	3 hr	MED	15	mg/kg	Single	Gavage	116	rKID:277	277	0.222875
TAA_0.125day_MED	THIOACETAMIDE	TAA	0.125	3 hr	MED	15	mg/kg	Single	Gavage	116	rKID:278	278	0.742349
TAA_0.125day_MED	THIOACETAMIDE	TAA	0.125	3 hr	MED	15	mg/kg	Single	Gavage	116	rKID:279	279	0.682787
TAA_0.125day_MED	THIOACETAMIDE	TAA	0.125	3 hr	MED	15	mg/kg	Single	Gavage	116	rKID:280	280	-0.182237
TAA_0.125day_MED	THIOACETAMIDE	TAA	0.125	3 hr	MED	15	mg/kg	Single	Gavage	116	rKID:281	281	0.442235
TAA_0.125day_MED	THIOACETAMIDE	TAA	0.125	3 hr	MED	15	mg/kg	Single	Gavage	116	rKID:283	283	0.835327
TAA_0.125day_MED	THIOACETAMIDE	TAA	0.125	3 hr	MED	15	mg/kg	Single	Gavage	116	rKID:284	284	0.248865
TAA_0.125day_MED	THIOACETAMIDE	TAA	0.125	3 hr	MED	15	mg/kg	Single	Gavage	116	rKID:285	285	-0.563034
TAA_0.125day_MED	THIOACETAMIDE	TAA	0.125	3 hr	MED	15	mg/kg	Single	Gavage	116	rKID:286	286	0.122308
TAA_0.125day_MED	THIOACETAMIDE	TAA	0.125	3 hr	MED	15	mg/kg	Single	Gavage	116	rKID:287	287	1.02325
TAA_0.125day_MED	THIOACETAMIDE	TAA	0.125	3 hr	MED	15	mg/kg	Single	Gavage	116	rKID:288	288	0.0447466
TAA_0.125day_MED	THIOACETAMIDE	TAA	0.125	3 hr	MED	15	mg/kg	Single	Gavage	116	rKID:289	289	-0.552189
TAA_0.125day_MED	THIOACETAMIDE	TAA	0.125	3 hr	MED	15	mg/kg	Single	Gavage	116	rKID:290	290	0.969732
TAA_0.125day_MED	THIOACETAMIDE	TAA	0.125	3 hr	MED	15	mg/kg	Single	Gavage	116	rKID:291	291	-0.311526
TAA_0.125day_MED	THIOACETAMIDE	TAA	0.125	3 hr	MED	15	mg/kg	Single	Gavage	116	rKID:292	292	0.316658
TAA_0.125day_MED	THIOACETAMIDE	TAA	0.125	3 hr	MED	15	mg/kg	Single	Gavage	116	rKID:294	294	-1.37267
TAA_0.125day_MED	THIOACETAMIDE	TAA	0.125	3 hr	MED	15	mg/kg	Single	Gavage	116	rKID:295	295	0.24164
TAA_0.125day_MED	THIOACETAMIDE	TAA	0.125	3 hr	MED	15	mg/kg	Single	Gavage	116	rKID:296	296	-0.140368
TAA_0.125day_MED	THIOACETAMIDE	TAA	0.125	3 hr	MED	15	mg/kg	Single	Gavage	116	rKID:297	297	0.0293912
TAA_0.125day_MED	THIOACETAMIDE	TAA	0.125	3 hr	MED	15	mg/kg	Single	Gavage	116	rKID:298	298	0.203167
TAA_0.125day_MED	THIOACETAMIDE	TAA	0.125	3 hr	MED	15	mg/kg	Single	Gavage	116	rKID:299	299	0.498893
TAA_0.125day_MED	THIOACETAMIDE	TAA	0.125	3 hr	MED	15	mg/kg	Single	Gavage	116	rKID:300	300	1.01984
TAA_0.125day_MED	THIOACETAMIDE	TAA	0.125	3 hr	MED	15	mg/kg	Single	Gavage	116	rKID:301	301	0.560031
TAA_0.125day_MED	THIOACETAMIDE	TAA	0.125	3 hr	MED	15	mg/kg	Single	Gavage	116	rKID:302	302	0.784065
TAA_0.125day_MED	THIOACETAMIDE	TAA	0.125	3 hr	MED	15	mg/kg	Single	Gavage	116	rKID:303	303	-0.0172042
TAA_0.125day_MED	THIOACETAMIDE	TAA	0.125	3 hr	MED	15	mg/kg	Single	Gavage	116	rKID:304	304	0.947105
TAA_0.125day_MED	THIOACETAMIDE	TAA	0.125	3 hr	MED	15	mg/kg	Single	Gavage	116	rKID:305	305	-0.688266
TAA_0.125day_MED	THIOACETAMIDE	TAA	0.125	3 hr	MED	15	mg/kg	Single	Gavage	116	rKID:306	306	0.0617288
TAA_0.125day_MED	THIOACETAMIDE	TAA	0.125	3 hr	MED	15	mg/kg	Single	Gavage	116	rKID:307	307	0.451043
TAA_0.125day_MED	THIOACETAMIDE	TAA	0.125	3 hr	MED	15	mg/kg	Single	Gavage	116	rKID:308	308	0.753738
TAA_0.125day_MED	THIOACETAMIDE	TAA	0.125	3 hr	MED	15	mg/kg	Single	Gavage	116	rKID:309	309	-0.365941
TAA_0.125day_MED	THIOACETAMIDE	TAA	0.125	3 hr	MED	15	mg/kg	Single	Gavage	116	rKID:310	310	0.152817
TAA_0.125day_MED	THIOACETAMIDE	TAA	0.125	3 hr	MED	15	mg/kg	Single	Gavage	116	rKID:312	312	1.30659
TAA_0.125day_MED	THIOACETAMIDE	TAA	0.125	3 hr	MED	15	mg/kg	Single	Gavage	116	rKID:313	313	-0.453301
TAA_0.125day_MED	THIOACETAMIDE	TAA	0.125	3 hr	MED	15	mg/kg	Single	Gavage	116	rKID:314	314	-0.284419
TAA_0.125day_MED	THIOACETAMIDE	TAA	0.125	3 hr	MED	15	mg/kg	Single	Gavage	116	rKID:315	315	0.168284
TAA_0.125day_MED	THIOACETAMIDE	TAA	0.125	3 hr	MED	15	mg/kg	Single	Gavage	116	rKID:316	316	0.305531
TAA_0.125day_MED	THIOACETAMIDE	TAA	0.125	3 hr	MED	15	mg/kg	Single	Gavage	116	rKID:317	317	-0.490906
TAA_0.125day_MED	THIOACETAMIDE	TAA	0.125	3 hr	MED	15	mg/kg	Single	Gavage	116	rKID:319	319	0.102272
TAA_0.125day_MED	THIOACETAMIDE	TAA	0.125	3 hr	MED	15	mg/kg	Single	Gavage	116	rKID:320	320	0.120941
TAA_0.125day_MED	THIOACETAMIDE	TAA	0.125	3 hr	MED	15	mg/kg	Single	Gavage	116	rKID:321	321	-0.260115
TAA_0.125day_MED	THIOACETAMIDE	TAA	0.125	3 hr	MED	15	mg/kg	Single	Gavage	116	rKID:322	322	0.0562552
TAA_0.125day_MED	THIOACETAMIDE	TAA	0.125	3 hr	MED	15	mg/kg	Single	Gavage	116	rKID:323	323	0.408901
TAA_0.125day_MED	THIOACETAMIDE	TAA	0.125	3 hr	MED	15	mg/kg	Single	Gavage	116	rKID:324	324	0.635701
TAA_0.125day_MED	THIOACETAMIDE	TAA	0.125	3 hr	MED	15	mg/kg	Single	Gavage	116	rKID:325	325	0.768457
TAA_0.125day_MED	THIOACETAMIDE	TAA	0.125	3 hr	MED	15	mg/kg	Single	Gavage	116	rKID:326	326	-0.749111
TAA_0.125day_MED	THIOACETAMIDE	TAA	0.125	3 hr	MED	15	mg/kg	Single	Gavage	116	rKID:327	327	-0.669712
TAA_0.125day_MED	THIOACETAMIDE	TAA	0.125	3 hr	MED	15	mg/kg	Single	Gavage	116	rKID:328	328	-0.135695
TAA_0.125day_MED	THIOACETAMIDE	TAA	0.125	3 hr	MED	15	mg/kg	Single	Gavage	116	rKID:329	329	0.192858
TAA_0.125day_MED	THIOACETAMIDE	TAA	0.125	3 hr	MED	15	mg/kg	Single	Gavage	116	rKID:330	330	0.0265639
TAA_0.125day_MED	THIOACETAMIDE	TAA	0.125	3 hr	MED	15	mg/kg	Single	Gavage	116	rKID:331	331	0.173919
TAA_0.125day_MED	THIOACETAMIDE	TAA	0.125	3 hr	MED	15	mg/kg	Single	Gavage	116	rKID:332	332	-0.0876558
TAA_0.125day_MED	THIOACETAMIDE	TAA	0.125	3 hr	MED	15	mg/kg	Single	Gavage	116	rKID:333	333	-0.0867674
TAA_0.125day_MED	THIOACETAMIDE	TAA	0.125	3 hr	MED	15	mg/kg	Single	Gavage	116	rKID:334	334	-0.418874
TAA_0.125day_MED	THIOACETAMIDE	TAA	0.125	3 hr	MED	15	mg/kg	Single	Gavage	116	rKID:335	335	0.444495
TAA_0.125day_MED	THIOACETAMIDE	TAA	0.125	3 hr	MED	15	mg/kg	Single	Gavage	116	rKID:336	336	0.36566
TAA_0.125day_MED	THIOACETAMIDE	TAA	0.125	3 hr	MED	15	mg/kg	Single	Gavage	116	rKID:337	337	0.650663
TAA_0.125day_MED	THIOACETAMIDE	TAA	0.125	3 hr	MED	15	mg/kg	Single	Gavage	116	rKID:338	338	1.20292
TAA_0.125day_MED	THIOACETAMIDE	TAA	0.125	3 hr	MED	15	mg/kg	Single	Gavage	116	rKID:339	339	-0.440689
TAA_0.125day_MED	THIOACETAMIDE	TAA	0.125	3 hr	MED	15	mg/kg	Single	Gavage	116	rKID:340	340	0.322537
TAA_0.125day_MED	THIOACETAMIDE	TAA	0.125	3 hr	MED	15	mg/kg	Single	Gavage	116	rKID:341	341	0.18924
TAA_0.125day_MED	THIOACETAMIDE	TAA	0.125	3 hr	MED	15	mg/kg	Single	Gavage	116	rKID:342	342	-0.992568
TAA_0.125day_MED	THIOACETAMIDE	TAA	0.125	3 hr	MED	15	mg/kg	Single	Gavage	116	rKID:343	343	-0.117749
TAA_0.125day_MED	THIOACETAMIDE	TAA	0.125	3 hr	MED	15	mg/kg	Single	Gavage	116	rKID:344	344	-0.217289
TAA_0.125day_MED	THIOACETAMIDE	TAA	0.125	3 hr	MED	15	mg/kg	Single	Gavage	116	rKID:345	345	1.28865
TAA_0.125day_MED	THIOACETAMIDE	TAA	0.125	3 hr	MED	15	mg/kg	Single	Gavage	116	rKID:346	346	0.107158
TAA_0.125day_MED	THIOACETAMIDE	TAA	0.125	3 hr	MED	15	mg/kg	Single	Gavage	116	rKID:347	347	0.31669
TAA_0.125day_MED	THIOACETAMIDE	TAA	0.125	3 hr	MED	15	mg/kg	Single	Gavage	116	rKID:348	348	-0.630007
TAA_0.125day_MED	THIOACETAMIDE	TAA	0.125	3 hr	MED	15	mg/kg	Single	Gavage	116	rKID:349	349	0.711087
TAA_0.125day_MED	THIOACETAMIDE	TAA	0.125	3 hr	MED	15	mg/kg	Single	Gavage	116	rKID:351	351	-0.0338863
TAA_0.125day_MED	THIOACETAMIDE	TAA	0.125	3 hr	MED	15	mg/kg	Single	Gavage	116	rKID:352	352	0.178719
TAA_0.125day_MED	THIOACETAMIDE	TAA	0.125	3 hr	MED	15	mg/kg	Single	Gavage	116	rKID:353	353	-0.00948723
TAA_0.125day_MED	THIOACETAMIDE	TAA	0.125	3 hr	MED	15	mg/kg	Single	Gavage	116	rKID:354	354	-0.926714
TAA_0.125day_MED	THIOACETAMIDE	TAA	0.125	3 hr	MED	15	mg/kg	Single	Gavage	116	rKID:355	355	0.205032
TAA_0.125day_MED	THIOACETAMIDE	TAA	0.125	3 hr	MED	15	mg/kg	Single	Gavage	116	rKID:356	356	0.0184979
TAA_0.125day_MED	THIOACETAMIDE	TAA	0.125	3 hr	MED	15	mg/kg	Single	Gavage	116	rKID:357	357	-0.255145
TAA_0.125day_MED	THIOACETAMIDE	TAA	0.125	3 hr	MED	15	mg/kg	Single	Gavage	116	rKID:358	358	-0.0297834
TAA_0.125day_MED	THIOACETAMIDE	TAA	0.125	3 hr	MED	15	mg/kg	Single	Gavage	116	rKID:359	359	-0.0220672
TAA_0.125day_MED	THIOACETAMIDE	TAA	0.125	3 hr	MED	15	mg/kg	Single	Gavage	116	rKID:360	360	0.637552
TAA_0.125day_MED	THIOACETAMIDE	TAA	0.125	3 hr	MED	15	mg/kg	Single	Gavage	116	rKID:361	361	0.473689
TAA_0.125day_MED	THIOACETAMIDE	TAA	0.125	3 hr	MED	15	mg/kg	Single	Gavage	116	rKID:362	362	-0.483341
TAA_0.125day_MED	THIOACETAMIDE	TAA	0.125	3 hr	MED	15	mg/kg	Single	Gavage	116	rKID:363	363	0.936784
TAA_0.125day_MED	THIOACETAMIDE	TAA	0.125	3 hr	MED	15	mg/kg	Single	Gavage	116	rKID:364	364	0.506504
TAA_0.125day_MED	THIOACETAMIDE	TAA	0.125	3 hr	MED	15	mg/kg	Single	Gavage	116	rKID:365	365	0.348189
TAA_0.125day_MED	THIOACETAMIDE	TAA	0.125	3 hr	MED	15	mg/kg	Single	Gavage	116	rKID:366	366	0.449792
TAA_0.125day_MED	THIOACETAMIDE	TAA	0.125	3 hr	MED	15	mg/kg	Single	Gavage	116	rKID:367	367	-0.393358
TAA_0.125day_MED	THIOACETAMIDE	TAA	0.125	3 hr	MED	15	mg/kg	Single	Gavage	116	rKID:368	368	0.303562
TAA_0.125day_MED	THIOACETAMIDE	TAA	0.125	3 hr	MED	15	mg/kg	Single	Gavage	116	rKID:369	369	-0.00189023
TAA_0.125day_MED	THIOACETAMIDE	TAA	0.125	3 hr	MED	15	mg/kg	Single	Gavage	116	rKID:370	370	0.739319
TAA_0.125day_MED	THIOACETAMIDE	TAA	0.125	3 hr	MED	15	mg/kg	Single	Gavage	116	rKID:371	371	-0.00255675
TAA_0.125day_MED	THIOACETAMIDE	TAA	0.125	3 hr	MED	15	mg/kg	Single	Gavage	116	rKID:372	372	0.777512
TAA_0.125day_MED	THIOACETAMIDE	TAA	0.125	3 hr	MED	15	mg/kg	Single	Gavage	116	rKID:373	373	0.233956
TAA_0.125day_MED	THIOACETAMIDE	TAA	0.125	3 hr	MED	15	mg/kg	Single	Gavage	116	rKID:374	374	-0.146986
TAA_0.125day_MED	THIOACETAMIDE	TAA	0.125	3 hr	MED	15	mg/kg	Single	Gavage	116	rKID:375	375	1.19504
TAA_0.125day_MED	THIOACETAMIDE	TAA	0.125	3 hr	MED	15	mg/kg	Single	Gavage	116	rKID:376	376	0.693934
TAA_0.125day_MED	THIOACETAMIDE	TAA	0.125	3 hr	MED	15	mg/kg	Single	Gavage	116	rKID:377	377	-1.18127
TAA_0.125day_MED	THIOACETAMIDE	TAA	0.125	3 hr	MED	15	mg/kg	Single	Gavage	116	rKID:378	378	-0.0079292
TAA_0.125day_MED	THIOACETAMIDE	TAA	0.125	3 hr	MED	15	mg/kg	Single	Gavage	116	rKID:379	379	0.364036
TAA_0.125day_MED	THIOACETAMIDE	TAA	0.125	3 hr	MED	15	mg/kg	Single	Gavage	116	rKID:380	380	-0.23286
TAA_0.125day_MED	THIOACETAMIDE	TAA	0.125	3 hr	MED	15	mg/kg	Single	Gavage	116	rKID:381	381	1.15246
TAA_0.125day_MED	THIOACETAMIDE	TAA	0.125	3 hr	MED	15	mg/kg	Single	Gavage	116	rKID:382	382	0.284341
TAA_0.125day_MED	THIOACETAMIDE	TAA	0.125	3 hr	MED	15	mg/kg	Single	Gavage	116	rKID:383	383	1.00694
TAA_0.125day_MED	THIOACETAMIDE	TAA	0.125	3 hr	MED	15	mg/kg	Single	Gavage	116	rKID:384	384	0.339369
TAA_0.125day_MED	THIOACETAMIDE	TAA	0.125	3 hr	MED	15	mg/kg	Single	Gavage	116	rKID:385	385	0.0318206
TAA_0.125day_MED	THIOACETAMIDE	TAA	0.125	3 hr	MED	15	mg/kg	Single	Gavage	116	rKID:386	386	-0.36258
TAA_0.125day_MED	THIOACETAMIDE	TAA	0.125	3 hr	MED	15	mg/kg	Single	Gavage	116	rKID:387	387	0.373531
TAA_0.125day_MED	THIOACETAMIDE	TAA	0.125	3 hr	MED	15	mg/kg	Single	Gavage	116	rKID:388	388	1.05956
TAA_0.125day_MED	THIOACETAMIDE	TAA	0.125	3 hr	MED	15	mg/kg	Single	Gavage	116	rKID:389	389	0.647722
TAA_0.125day_MED	THIOACETAMIDE	TAA	0.125	3 hr	MED	15	mg/kg	Single	Gavage	116	rKID:390	390	-0.41171
TAA_0.125day_MED	THIOACETAMIDE	TAA	0.125	3 hr	MED	15	mg/kg	Single	Gavage	116	rKID:391	391	-0.592162
TAA_0.125day_MED	THIOACETAMIDE	TAA	0.125	3 hr	MED	15	mg/kg	Single	Gavage	116	rKID:392	392	0.0718276
TAA_0.125day_MED	THIOACETAMIDE	TAA	0.125	3 hr	MED	15	mg/kg	Single	Gavage	116	rKID:393	393	-1.37149
TAA_0.125day_MED	THIOACETAMIDE	TAA	0.125	3 hr	MED	15	mg/kg	Single	Gavage	116	rKID:394	394	0.280636
TAA_0.125day_MED	THIOACETAMIDE	TAA	0.125	3 hr	MED	15	mg/kg	Single	Gavage	116	rKID:395	395	-0.746721
TAA_0.125day_MED	THIOACETAMIDE	TAA	0.125	3 hr	MED	15	mg/kg	Single	Gavage	116	rKID:396	396	0.690112
TAA_0.125day_MED	THIOACETAMIDE	TAA	0.125	3 hr	MED	15	mg/kg	Single	Gavage	116	rKID:397	397	-0.0970566
TAA_0.125day_MED	THIOACETAMIDE	TAA	0.125	3 hr	MED	15	mg/kg	Single	Gavage	116	rKID:398	398	0.543661
TAA_0.125day_MED	THIOACETAMIDE	TAA	0.125	3 hr	MED	15	mg/kg	Single	Gavage	116	rKID:399	399	0.195428
TAA_0.25day_HI	THIOACETAMIDE	TAA	0.25	6 hr	HI	45	mg/kg	Single	Gavage	116	rKID:1	1	0.278788
TAA_0.25day_HI	THIOACETAMIDE	TAA	0.25	6 hr	HI	45	mg/kg	Single	Gavage	116	rKID:2m	2	-0.147243
TAA_0.25day_HI	THIOACETAMIDE	TAA	0.25	6 hr	HI	45	mg/kg	Single	Gavage	116	rKID:3m	3	-0.243312
TAA_0.25day_HI	THIOACETAMIDE	TAA	0.25	6 hr	HI	45	mg/kg	Single	Gavage	116	rKID:5m	5	-0.873909
TAA_0.25day_HI	THIOACETAMIDE	TAA	0.25	6 hr	HI	45	mg/kg	Single	Gavage	116	rKID:6m	6	0.125624
TAA_0.25day_HI	THIOACETAMIDE	TAA	0.25	6 hr	HI	45	mg/kg	Single	Gavage	116	rKID:7m	7	0.0192574
TAA_0.25day_HI	THIOACETAMIDE	TAA	0.25	6 hr	HI	45	mg/kg	Single	Gavage	116	rKID:8m	8	0.905576
TAA_0.25day_HI	THIOACETAMIDE	TAA	0.25	6 hr	HI	45	mg/kg	Single	Gavage	116	rKID:9m	9	-0.0781113
TAA_0.25day_HI	THIOACETAMIDE	TAA	0.25	6 hr	HI	45	mg/kg	Single	Gavage	116	rKID:10m	10	-0.889623
TAA_0.25day_HI	THIOACETAMIDE	TAA	0.25	6 hr	HI	45	mg/kg	Single	Gavage	116	rKID:12m	12	-0.408647
TAA_0.25day_HI	THIOACETAMIDE	TAA	0.25	6 hr	HI	45	mg/kg	Single	Gavage	116	rKID:13	13	0.515568
TAA_0.25day_HI	THIOACETAMIDE	TAA	0.25	6 hr	HI	45	mg/kg	Single	Gavage	116	rKID:14m	14	-0.541255
TAA_0.25day_HI	THIOACETAMIDE	TAA	0.25	6 hr	HI	45	mg/kg	Single	Gavage	116	rKID:15	15	0.251621
TAA_0.25day_HI	THIOACETAMIDE	TAA	0.25	6 hr	HI	45	mg/kg	Single	Gavage	116	rKID:16m	16	0.582558
TAA_0.25day_HI	THIOACETAMIDE	TAA	0.25	6 hr	HI	45	mg/kg	Single	Gavage	116	rKID:18m	18	-0.120263
TAA_0.25day_HI	THIOACETAMIDE	TAA	0.25	6 hr	HI	45	mg/kg	Single	Gavage	116	rKID:19	19	0.21854
TAA_0.25day_HI	THIOACETAMIDE	TAA	0.25	6 hr	HI	45	mg/kg	Single	Gavage	116	rKID:21	21	0.168778
TAA_0.25day_HI	THIOACETAMIDE	TAA	0.25	6 hr	HI	45	mg/kg	Single	Gavage	116	rKID:22	22	0.801118
TAA_0.25day_HI	THIOACETAMIDE	TAA	0.25	6 hr	HI	45	mg/kg	Single	Gavage	116	rKID:23m	23	-0.153112
TAA_0.25day_HI	THIOACETAMIDE	TAA	0.25	6 hr	HI	45	mg/kg	Single	Gavage	116	rKID:25m	25	0.0589652
TAA_0.25day_HI	THIOACETAMIDE	TAA	0.25	6 hr	HI	45	mg/kg	Single	Gavage	116	rKID:26m	26	-0.575619
TAA_0.25day_HI	THIOACETAMIDE	TAA	0.25	6 hr	HI	45	mg/kg	Single	Gavage	116	rKID:28m	28	0.14753
TAA_0.25day_HI	THIOACETAMIDE	TAA	0.25	6 hr	HI	45	mg/kg	Single	Gavage	116	rKID:29	29	3.3577
TAA_0.25day_HI	THIOACETAMIDE	TAA	0.25	6 hr	HI	45	mg/kg	Single	Gavage	116	rKID:30m	30	0.710239
TAA_0.25day_HI	THIOACETAMIDE	TAA	0.25	6 hr	HI	45	mg/kg	Single	Gavage	116	rKID:31m	31	0.00867605
TAA_0.25day_HI	THIOACETAMIDE	TAA	0.25	6 hr	HI	45	mg/kg	Single	Gavage	116	rKID:32m	32	0.43937
TAA_0.25day_HI	THIOACETAMIDE	TAA	0.25	6 hr	HI	45	mg/kg	Single	Gavage	116	rKID:33	33	0.459694
TAA_0.25day_HI	THIOACETAMIDE	TAA	0.25	6 hr	HI	45	mg/kg	Single	Gavage	116	rKID:34m	34	0.350539
TAA_0.25day_HI	THIOACETAMIDE	TAA	0.25	6 hr	HI	45	mg/kg	Single	Gavage	116	rKID:35m	35	-0.526835
TAA_0.25day_HI	THIOACETAMIDE	TAA	0.25	6 hr	HI	45	mg/kg	Single	Gavage	116	rKID:36m	36	-0.230846
TAA_0.25day_HI	THIOACETAMIDE	TAA	0.25	6 hr	HI	45	mg/kg	Single	Gavage	116	rKID:37m	37	-0.329492
TAA_0.25day_HI	THIOACETAMIDE	TAA	0.25	6 hr	HI	45	mg/kg	Single	Gavage	116	rKID:38m	38	-1.19054
TAA_0.25day_HI	THIOACETAMIDE	TAA	0.25	6 hr	HI	45	mg/kg	Single	Gavage	116	rKID:39m	39	0.692699
TAA_0.25day_HI	THIOACETAMIDE	TAA	0.25	6 hr	HI	45	mg/kg	Single	Gavage	116	rKID:40m	40	0.897243
TAA_0.25day_HI	THIOACETAMIDE	TAA	0.25	6 hr	HI	45	mg/kg	Single	Gavage	116	rKID:41m	41	1.57571
TAA_0.25day_HI	THIOACETAMIDE	TAA	0.25	6 hr	HI	45	mg/kg	Single	Gavage	116	rKID:42m	42	-0.333553
TAA_0.25day_HI	THIOACETAMIDE	TAA	0.25	6 hr	HI	45	mg/kg	Single	Gavage	116	rKID:43m	43	-0.428784
TAA_0.25day_HI	THIOACETAMIDE	TAA	0.25	6 hr	HI	45	mg/kg	Single	Gavage	116	rKID:44	44	0.314668
TAA_0.25day_HI	THIOACETAMIDE	TAA	0.25	6 hr	HI	45	mg/kg	Single	Gavage	116	rKID:45m	45	-0.22366
TAA_0.25day_HI	THIOACETAMIDE	TAA	0.25	6 hr	HI	45	mg/kg	Single	Gavage	116	rKID:46	46	-1.15891
TAA_0.25day_HI	THIOACETAMIDE	TAA	0.25	6 hr	HI	45	mg/kg	Single	Gavage	116	rKID:51m	51	0.0346963
TAA_0.25day_HI	THIOACETAMIDE	TAA	0.25	6 hr	HI	45	mg/kg	Single	Gavage	116	rKID:53	53	-0.1957
TAA_0.25day_HI	THIOACETAMIDE	TAA	0.25	6 hr	HI	45	mg/kg	Single	Gavage	116	rKID:54	54	-0.767346
TAA_0.25day_HI	THIOACETAMIDE	TAA	0.25	6 hr	HI	45	mg/kg	Single	Gavage	116	rKID:55	55	-0.180754
TAA_0.25day_HI	THIOACETAMIDE	TAA	0.25	6 hr	HI	45	mg/kg	Single	Gavage	116	rKID:56	56	0.265156
TAA_0.25day_HI	THIOACETAMIDE	TAA	0.25	6 hr	HI	45	mg/kg	Single	Gavage	116	rKID:57m	57	0.519137
TAA_0.25day_HI	THIOACETAMIDE	TAA	0.25	6 hr	HI	45	mg/kg	Single	Gavage	116	rKID:58m	58	0.320651
TAA_0.25day_HI	THIOACETAMIDE	TAA	0.25	6 hr	HI	45	mg/kg	Single	Gavage	116	rKID:59m	59	-0.951087
TAA_0.25day_HI	THIOACETAMIDE	TAA	0.25	6 hr	HI	45	mg/kg	Single	Gavage	116	rKID:62	62	-0.591489
TAA_0.25day_HI	THIOACETAMIDE	TAA	0.25	6 hr	HI	45	mg/kg	Single	Gavage	116	rKID:63m	63	0.128742
TAA_0.25day_HI	THIOACETAMIDE	TAA	0.25	6 hr	HI	45	mg/kg	Single	Gavage	116	rKID:64m	64	2.20102
TAA_0.25day_HI	THIOACETAMIDE	TAA	0.25	6 hr	HI	45	mg/kg	Single	Gavage	116	rKID:65	65	0.500083
TAA_0.25day_HI	THIOACETAMIDE	TAA	0.25	6 hr	HI	45	mg/kg	Single	Gavage	116	rKID:67	67	-0.650978
TAA_0.25day_HI	THIOACETAMIDE	TAA	0.25	6 hr	HI	45	mg/kg	Single	Gavage	116	rKID:68m	68	-0.611789
TAA_0.25day_HI	THIOACETAMIDE	TAA	0.25	6 hr	HI	45	mg/kg	Single	Gavage	116	rKID:69	69	-0.99104
TAA_0.25day_HI	THIOACETAMIDE	TAA	0.25	6 hr	HI	45	mg/kg	Single	Gavage	116	rKID:70	70	0.90628
TAA_0.25day_HI	THIOACETAMIDE	TAA	0.25	6 hr	HI	45	mg/kg	Single	Gavage	116	rKID:71	71	-0.242211
TAA_0.25day_HI	THIOACETAMIDE	TAA	0.25	6 hr	HI	45	mg/kg	Single	Gavage	116	rKID:72m	72	-0.439231
TAA_0.25day_HI	THIOACETAMIDE	TAA	0.25	6 hr	HI	45	mg/kg	Single	Gavage	116	rKID:73	73	0.374058
TAA_0.25day_HI	THIOACETAMIDE	TAA	0.25	6 hr	HI	45	mg/kg	Single	Gavage	116	rKID:74	74	-0.337462
TAA_0.25day_HI	THIOACETAMIDE	TAA	0.25	6 hr	HI	45	mg/kg	Single	Gavage	116	rKID:76	76	0.545264
TAA_0.25day_HI	THIOACETAMIDE	TAA	0.25	6 hr	HI	45	mg/kg	Single	Gavage	116	rKID:77	77	-0.606135
TAA_0.25day_HI	THIOACETAMIDE	TAA	0.25	6 hr	HI	45	mg/kg	Single	Gavage	116	rKID:78	78	-0.367107
TAA_0.25day_HI	THIOACETAMIDE	TAA	0.25	6 hr	HI	45	mg/kg	Single	Gavage	116	rKID:80	80	-1.39746
TAA_0.25day_HI	THIOACETAMIDE	TAA	0.25	6 hr	HI	45	mg/kg	Single	Gavage	116	rKID:81	81	-1.53827
TAA_0.25day_HI	THIOACETAMIDE	TAA	0.25	6 hr	HI	45	mg/kg	Single	Gavage	116	rKID:83	83	0.204564
TAA_0.25day_HI	THIOACETAMIDE	TAA	0.25	6 hr	HI	45	mg/kg	Single	Gavage	116	rKID:85	85	0.933677
TAA_0.25day_HI	THIOACETAMIDE	TAA	0.25	6 hr	HI	45	mg/kg	Single	Gavage	116	rKID:86	86	0.357465
TAA_0.25day_HI	THIOACETAMIDE	TAA	0.25	6 hr	HI	45	mg/kg	Single	Gavage	116	rKID:87	87	-0.822268
TAA_0.25day_HI	THIOACETAMIDE	TAA	0.25	6 hr	HI	45	mg/kg	Single	Gavage	116	rKID:89	89	-0.564197
TAA_0.25day_HI	THIOACETAMIDE	TAA	0.25	6 hr	HI	45	mg/kg	Single	Gavage	116	rKID:90	90	0.384586
TAA_0.25day_HI	THIOACETAMIDE	TAA	0.25	6 hr	HI	45	mg/kg	Single	Gavage	116	rKID:91	91	-0.336186
TAA_0.25day_HI	THIOACETAMIDE	TAA	0.25	6 hr	HI	45	mg/kg	Single	Gavage	116	rKID:92	92	-0.279214
TAA_0.25day_HI	THIOACETAMIDE	TAA	0.25	6 hr	HI	45	mg/kg	Single	Gavage	116	rKID:93	93	-0.355182
TAA_0.25day_HI	THIOACETAMIDE	TAA	0.25	6 hr	HI	45	mg/kg	Single	Gavage	116	rKID:94	94	0.285327
TAA_0.25day_HI	THIOACETAMIDE	TAA	0.25	6 hr	HI	45	mg/kg	Single	Gavage	116	rKID:95	95	-0.905744
TAA_0.25day_HI	THIOACETAMIDE	TAA	0.25	6 hr	HI	45	mg/kg	Single	Gavage	116	rKID:96m	96	0.276267
TAA_0.25day_HI	THIOACETAMIDE	TAA	0.25	6 hr	HI	45	mg/kg	Single	Gavage	116	rKID:100	100	-0.743263
TAA_0.25day_HI	THIOACETAMIDE	TAA	0.25	6 hr	HI	45	mg/kg	Single	Gavage	116	rKID:102	102	-0.828056
TAA_0.25day_HI	THIOACETAMIDE	TAA	0.25	6 hr	HI	45	mg/kg	Single	Gavage	116	rKID:103	103	-0.322515
TAA_0.25day_HI	THIOACETAMIDE	TAA	0.25	6 hr	HI	45	mg/kg	Single	Gavage	116	rKID:104	104	0.468837
TAA_0.25day_HI	THIOACETAMIDE	TAA	0.25	6 hr	HI	45	mg/kg	Single	Gavage	116	rKID:105	105	4.17055
TAA_0.25day_HI	THIOACETAMIDE	TAA	0.25	6 hr	HI	45	mg/kg	Single	Gavage	116	rKID:106	106	0.494943
TAA_0.25day_HI	THIOACETAMIDE	TAA	0.25	6 hr	HI	45	mg/kg	Single	Gavage	116	rKID:108	108	-2.00146
TAA_0.25day_HI	THIOACETAMIDE	TAA	0.25	6 hr	HI	45	mg/kg	Single	Gavage	116	rKID:109	109	-1.51765
TAA_0.25day_HI	THIOACETAMIDE	TAA	0.25	6 hr	HI	45	mg/kg	Single	Gavage	116	rKID:110	110	0.387089
TAA_0.25day_HI	THIOACETAMIDE	TAA	0.25	6 hr	HI	45	mg/kg	Single	Gavage	116	rKID:112	112	-0.297172
TAA_0.25day_HI	THIOACETAMIDE	TAA	0.25	6 hr	HI	45	mg/kg	Single	Gavage	116	rKID:113	113	0.36096
TAA_0.25day_HI	THIOACETAMIDE	TAA	0.25	6 hr	HI	45	mg/kg	Single	Gavage	116	rKID:114m	114	-0.0861173
TAA_0.25day_HI	THIOACETAMIDE	TAA	0.25	6 hr	HI	45	mg/kg	Single	Gavage	116	rKID:115	115	-1.07436
TAA_0.25day_HI	THIOACETAMIDE	TAA	0.25	6 hr	HI	45	mg/kg	Single	Gavage	116	rKID:116	116	-0.0812563
TAA_0.25day_HI	THIOACETAMIDE	TAA	0.25	6 hr	HI	45	mg/kg	Single	Gavage	116	rKID:118	118	-1.02201
TAA_0.25day_HI	THIOACETAMIDE	TAA	0.25	6 hr	HI	45	mg/kg	Single	Gavage	116	rKID:119	119	-0.0936829
TAA_0.25day_HI	THIOACETAMIDE	TAA	0.25	6 hr	HI	45	mg/kg	Single	Gavage	116	rKID:120	120	-0.83758
TAA_0.25day_HI	THIOACETAMIDE	TAA	0.25	6 hr	HI	45	mg/kg	Single	Gavage	116	rKID:121	121	-0.735571
TAA_0.25day_HI	THIOACETAMIDE	TAA	0.25	6 hr	HI	45	mg/kg	Single	Gavage	116	rKID:123	123	-0.539802
TAA_0.25day_HI	THIOACETAMIDE	TAA	0.25	6 hr	HI	45	mg/kg	Single	Gavage	116	rKID:124	124	-0.760202
TAA_0.25day_HI	THIOACETAMIDE	TAA	0.25	6 hr	HI	45	mg/kg	Single	Gavage	116	rKID:125	125	-0.82046
TAA_0.25day_HI	THIOACETAMIDE	TAA	0.25	6 hr	HI	45	mg/kg	Single	Gavage	116	rKID:126	126	-0.951848
TAA_0.25day_HI	THIOACETAMIDE	TAA	0.25	6 hr	HI	45	mg/kg	Single	Gavage	116	rKID:127	127	-1.07761
TAA_0.25day_HI	THIOACETAMIDE	TAA	0.25	6 hr	HI	45	mg/kg	Single	Gavage	116	rKID:128	128	0.842741
TAA_0.25day_HI	THIOACETAMIDE	TAA	0.25	6 hr	HI	45	mg/kg	Single	Gavage	116	rKID:130m	130	0.564382
TAA_0.25day_HI	THIOACETAMIDE	TAA	0.25	6 hr	HI	45	mg/kg	Single	Gavage	116	rKID:132	132	0.939121
TAA_0.25day_HI	THIOACETAMIDE	TAA	0.25	6 hr	HI	45	mg/kg	Single	Gavage	116	rKID:133	133	-0.392249
TAA_0.25day_HI	THIOACETAMIDE	TAA	0.25	6 hr	HI	45	mg/kg	Single	Gavage	116	rKID:134	134	-0.302666
TAA_0.25day_HI	THIOACETAMIDE	TAA	0.25	6 hr	HI	45	mg/kg	Single	Gavage	116	rKID:135	135	-0.295331
TAA_0.25day_HI	THIOACETAMIDE	TAA	0.25	6 hr	HI	45	mg/kg	Single	Gavage	116	rKID:136	136	-1.33584
TAA_0.25day_HI	THIOACETAMIDE	TAA	0.25	6 hr	HI	45	mg/kg	Single	Gavage	116	rKID:137m	137	-0.734175
TAA_0.25day_HI	THIOACETAMIDE	TAA	0.25	6 hr	HI	45	mg/kg	Single	Gavage	116	rKID:138	138	-0.145061
TAA_0.25day_HI	THIOACETAMIDE	TAA	0.25	6 hr	HI	45	mg/kg	Single	Gavage	116	rKID:139	139	-0.564804
TAA_0.25day_HI	THIOACETAMIDE	TAA	0.25	6 hr	HI	45	mg/kg	Single	Gavage	116	rKID:140	140	0.531843
TAA_0.25day_HI	THIOACETAMIDE	TAA	0.25	6 hr	HI	45	mg/kg	Single	Gavage	116	rKID:142m	142	0.0549656
TAA_0.25day_HI	THIOACETAMIDE	TAA	0.25	6 hr	HI	45	mg/kg	Single	Gavage	116	rKID:143	143	-0.131484
TAA_0.25day_HI	THIOACETAMIDE	TAA	0.25	6 hr	HI	45	mg/kg	Single	Gavage	116	rKID:144	144	0.0358691
TAA_0.25day_HI	THIOACETAMIDE	TAA	0.25	6 hr	HI	45	mg/kg	Single	Gavage	116	rKID:145	145	-0.0999351
TAA_0.25day_HI	THIOACETAMIDE	TAA	0.25	6 hr	HI	45	mg/kg	Single	Gavage	116	rKID:146m	146	-0.490333
TAA_0.25day_HI	THIOACETAMIDE	TAA	0.25	6 hr	HI	45	mg/kg	Single	Gavage	116	rKID:147	147	-0.509476
TAA_0.25day_HI	THIOACETAMIDE	TAA	0.25	6 hr	HI	45	mg/kg	Single	Gavage	116	rKID:148	148	-0.748159
TAA_0.25day_HI	THIOACETAMIDE	TAA	0.25	6 hr	HI	45	mg/kg	Single	Gavage	116	rKID:149	149	-0.437344
TAA_0.25day_HI	THIOACETAMIDE	TAA	0.25	6 hr	HI	45	mg/kg	Single	Gavage	116	rKID:151	151	-0.976813
TAA_0.25day_HI	THIOACETAMIDE	TAA	0.25	6 hr	HI	45	mg/kg	Single	Gavage	116	rKID:152	152	0.263308
TAA_0.25day_HI	THIOACETAMIDE	TAA	0.25	6 hr	HI	45	mg/kg	Single	Gavage	116	rKID:153	153	0.855118
TAA_0.25day_HI	THIOACETAMIDE	TAA	0.25	6 hr	HI	45	mg/kg	Single	Gavage	116	rKID:154	154	0.378839
TAA_0.25day_HI	THIOACETAMIDE	TAA	0.25	6 hr	HI	45	mg/kg	Single	Gavage	116	rKID:155	155	0.490656
TAA_0.25day_HI	THIOACETAMIDE	TAA	0.25	6 hr	HI	45	mg/kg	Single	Gavage	116	rKID:156	156	-0.32886
TAA_0.25day_HI	THIOACETAMIDE	TAA	0.25	6 hr	HI	45	mg/kg	Single	Gavage	116	rKID:157	157	-0.616412
TAA_0.25day_HI	THIOACETAMIDE	TAA	0.25	6 hr	HI	45	mg/kg	Single	Gavage	116	rKID:158	158	-0.184154
TAA_0.25day_HI	THIOACETAMIDE	TAA	0.25	6 hr	HI	45	mg/kg	Single	Gavage	116	rKID:159	159	-1.3433
TAA_0.25day_HI	THIOACETAMIDE	TAA	0.25	6 hr	HI	45	mg/kg	Single	Gavage	116	rKID:160	160	0.788205
TAA_0.25day_HI	THIOACETAMIDE	TAA	0.25	6 hr	HI	45	mg/kg	Single	Gavage	116	rKID:161	161	1.39159
TAA_0.25day_HI	THIOACETAMIDE	TAA	0.25	6 hr	HI	45	mg/kg	Single	Gavage	116	rKID:164	164	0.740408
TAA_0.25day_HI	THIOACETAMIDE	TAA	0.25	6 hr	HI	45	mg/kg	Single	Gavage	116	rKID:165	165	0.385981
TAA_0.25day_HI	THIOACETAMIDE	TAA	0.25	6 hr	HI	45	mg/kg	Single	Gavage	116	rKID:166	166	0.292157
TAA_0.25day_HI	THIOACETAMIDE	TAA	0.25	6 hr	HI	45	mg/kg	Single	Gavage	116	rKID:167	167	1.02137
TAA_0.25day_HI	THIOACETAMIDE	TAA	0.25	6 hr	HI	45	mg/kg	Single	Gavage	116	rKID:168	168	1.27102
TAA_0.25day_HI	THIOACETAMIDE	TAA	0.25	6 hr	HI	45	mg/kg	Single	Gavage	116	rKID:169	169	-0.0657073
TAA_0.25day_HI	THIOACETAMIDE	TAA	0.25	6 hr	HI	45	mg/kg	Single	Gavage	116	rKID:170	170	-1.28297
TAA_0.25day_HI	THIOACETAMIDE	TAA	0.25	6 hr	HI	45	mg/kg	Single	Gavage	116	rKID:171	171	0.0521927
TAA_0.25day_HI	THIOACETAMIDE	TAA	0.25	6 hr	HI	45	mg/kg	Single	Gavage	116	rKID:172	172	0.748256
TAA_0.25day_HI	THIOACETAMIDE	TAA	0.25	6 hr	HI	45	mg/kg	Single	Gavage	116	rKID:173	173	-1.10344
TAA_0.25day_HI	THIOACETAMIDE	TAA	0.25	6 hr	HI	45	mg/kg	Single	Gavage	116	rKID:175	175	-0.958784
TAA_0.25day_HI	THIOACETAMIDE	TAA	0.25	6 hr	HI	45	mg/kg	Single	Gavage	116	rKID:176	176	0.0906889
TAA_0.25day_HI	THIOACETAMIDE	TAA	0.25	6 hr	HI	45	mg/kg	Single	Gavage	116	rKID:177	177	-0.786464
TAA_0.25day_HI	THIOACETAMIDE	TAA	0.25	6 hr	HI	45	mg/kg	Single	Gavage	116	rKID:178	178	-0.462133
TAA_0.25day_HI	THIOACETAMIDE	TAA	0.25	6 hr	HI	45	mg/kg	Single	Gavage	116	rKID:179	179	-1.12045
TAA_0.25day_HI	THIOACETAMIDE	TAA	0.25	6 hr	HI	45	mg/kg	Single	Gavage	116	rKID:180	180	0.154043
TAA_0.25day_HI	THIOACETAMIDE	TAA	0.25	6 hr	HI	45	mg/kg	Single	Gavage	116	rKID:181	181	0.219002
TAA_0.25day_HI	THIOACETAMIDE	TAA	0.25	6 hr	HI	45	mg/kg	Single	Gavage	116	rKID:182	182	-0.343652
TAA_0.25day_HI	THIOACETAMIDE	TAA	0.25	6 hr	HI	45	mg/kg	Single	Gavage	116	rKID:183	183	0.884156
TAA_0.25day_HI	THIOACETAMIDE	TAA	0.25	6 hr	HI	45	mg/kg	Single	Gavage	116	rKID:184	184	-0.39881
TAA_0.25day_HI	THIOACETAMIDE	TAA	0.25	6 hr	HI	45	mg/kg	Single	Gavage	116	rKID:185	185	-0.193434
TAA_0.25day_HI	THIOACETAMIDE	TAA	0.25	6 hr	HI	45	mg/kg	Single	Gavage	116	rKID:186	186	-1.08042
TAA_0.25day_HI	THIOACETAMIDE	TAA	0.25	6 hr	HI	45	mg/kg	Single	Gavage	116	rKID:187	187	0.399948
TAA_0.25day_HI	THIOACETAMIDE	TAA	0.25	6 hr	HI	45	mg/kg	Single	Gavage	116	rKID:188	188	-0.20021
TAA_0.25day_HI	THIOACETAMIDE	TAA	0.25	6 hr	HI	45	mg/kg	Single	Gavage	116	rKID:189	189	-0.76978
TAA_0.25day_HI	THIOACETAMIDE	TAA	0.25	6 hr	HI	45	mg/kg	Single	Gavage	116	rKID:190m	190	-0.707596
TAA_0.25day_HI	THIOACETAMIDE	TAA	0.25	6 hr	HI	45	mg/kg	Single	Gavage	116	rKID:191	191	-0.557446
TAA_0.25day_HI	THIOACETAMIDE	TAA	0.25	6 hr	HI	45	mg/kg	Single	Gavage	116	rKID:193	193	0.0526059
TAA_0.25day_HI	THIOACETAMIDE	TAA	0.25	6 hr	HI	45	mg/kg	Single	Gavage	116	rKID:194	194	-0.272458
TAA_0.25day_HI	THIOACETAMIDE	TAA	0.25	6 hr	HI	45	mg/kg	Single	Gavage	116	rKID:195	195	-0.0587755
TAA_0.25day_HI	THIOACETAMIDE	TAA	0.25	6 hr	HI	45	mg/kg	Single	Gavage	116	rKID:196	196	0.94069
TAA_0.25day_HI	THIOACETAMIDE	TAA	0.25	6 hr	HI	45	mg/kg	Single	Gavage	116	rKID:197	197	-0.489018
TAA_0.25day_HI	THIOACETAMIDE	TAA	0.25	6 hr	HI	45	mg/kg	Single	Gavage	116	rKID:198	198	0.137339
TAA_0.25day_HI	THIOACETAMIDE	TAA	0.25	6 hr	HI	45	mg/kg	Single	Gavage	116	rKID:199	199	0.68322
TAA_0.25day_HI	THIOACETAMIDE	TAA	0.25	6 hr	HI	45	mg/kg	Single	Gavage	116	rKID:201	201	-0.168875
TAA_0.25day_HI	THIOACETAMIDE	TAA	0.25	6 hr	HI	45	mg/kg	Single	Gavage	116	rKID:202	202	-0.0456506
TAA_0.25day_HI	THIOACETAMIDE	TAA	0.25	6 hr	HI	45	mg/kg	Single	Gavage	116	rKID:203	203	-0.348673
TAA_0.25day_HI	THIOACETAMIDE	TAA	0.25	6 hr	HI	45	mg/kg	Single	Gavage	116	rKID:205	205	0.46513
TAA_0.25day_HI	THIOACETAMIDE	TAA	0.25	6 hr	HI	45	mg/kg	Single	Gavage	116	rKID:206	206	0.280281
TAA_0.25day_HI	THIOACETAMIDE	TAA	0.25	6 hr	HI	45	mg/kg	Single	Gavage	116	rKID:208	208	-1.22454
TAA_0.25day_HI	THIOACETAMIDE	TAA	0.25	6 hr	HI	45	mg/kg	Single	Gavage	116	rKID:209	209	-0.551381
TAA_0.25day_HI	THIOACETAMIDE	TAA	0.25	6 hr	HI	45	mg/kg	Single	Gavage	116	rKID:211	211	0.246167
TAA_0.25day_HI	THIOACETAMIDE	TAA	0.25	6 hr	HI	45	mg/kg	Single	Gavage	116	rKID:212m	212	-0.504587
TAA_0.25day_HI	THIOACETAMIDE	TAA	0.25	6 hr	HI	45	mg/kg	Single	Gavage	116	rKID:213	213	-0.367052
TAA_0.25day_HI	THIOACETAMIDE	TAA	0.25	6 hr	HI	45	mg/kg	Single	Gavage	116	rKID:214	214	0.680166
TAA_0.25day_HI	THIOACETAMIDE	TAA	0.25	6 hr	HI	45	mg/kg	Single	Gavage	116	rKID:215	215	-0.127326
TAA_0.25day_HI	THIOACETAMIDE	TAA	0.25	6 hr	HI	45	mg/kg	Single	Gavage	116	rKID:217	217	-0.790443
TAA_0.25day_HI	THIOACETAMIDE	TAA	0.25	6 hr	HI	45	mg/kg	Single	Gavage	116	rKID:218	218	-0.15293
TAA_0.25day_HI	THIOACETAMIDE	TAA	0.25	6 hr	HI	45	mg/kg	Single	Gavage	116	rKID:219	219	-0.533118
TAA_0.25day_HI	THIOACETAMIDE	TAA	0.25	6 hr	HI	45	mg/kg	Single	Gavage	116	rKID:220	220	-0.546753
TAA_0.25day_HI	THIOACETAMIDE	TAA	0.25	6 hr	HI	45	mg/kg	Single	Gavage	116	rKID:221	221	0.207697
TAA_0.25day_HI	THIOACETAMIDE	TAA	0.25	6 hr	HI	45	mg/kg	Single	Gavage	116	rKID:222	222	0.174948
TAA_0.25day_HI	THIOACETAMIDE	TAA	0.25	6 hr	HI	45	mg/kg	Single	Gavage	116	rKID:224	224	-0.186886
TAA_0.25day_HI	THIOACETAMIDE	TAA	0.25	6 hr	HI	45	mg/kg	Single	Gavage	116	rKID:225	225	-2.10211
TAA_0.25day_HI	THIOACETAMIDE	TAA	0.25	6 hr	HI	45	mg/kg	Single	Gavage	116	rKID:226	226	1.01745
TAA_0.25day_HI	THIOACETAMIDE	TAA	0.25	6 hr	HI	45	mg/kg	Single	Gavage	116	rKID:227	227	0.978598
TAA_0.25day_HI	THIOACETAMIDE	TAA	0.25	6 hr	HI	45	mg/kg	Single	Gavage	116	rKID:228	228	0.582643
TAA_0.25day_HI	THIOACETAMIDE	TAA	0.25	6 hr	HI	45	mg/kg	Single	Gavage	116	rKID:229	229	-0.211362
TAA_0.25day_HI	THIOACETAMIDE	TAA	0.25	6 hr	HI	45	mg/kg	Single	Gavage	116	rKID:230	230	-1.2104
TAA_0.25day_HI	THIOACETAMIDE	TAA	0.25	6 hr	HI	45	mg/kg	Single	Gavage	116	rKID:231	231	0.145876
TAA_0.25day_HI	THIOACETAMIDE	TAA	0.25	6 hr	HI	45	mg/kg	Single	Gavage	116	rKID:232	232	-0.0144857
TAA_0.25day_HI	THIOACETAMIDE	TAA	0.25	6 hr	HI	45	mg/kg	Single	Gavage	116	rKID:233	233	0.171597
TAA_0.25day_HI	THIOACETAMIDE	TAA	0.25	6 hr	HI	45	mg/kg	Single	Gavage	116	rKID:234	234	0.162603
TAA_0.25day_HI	THIOACETAMIDE	TAA	0.25	6 hr	HI	45	mg/kg	Single	Gavage	116	rKID:235	235	-0.759728
TAA_0.25day_HI	THIOACETAMIDE	TAA	0.25	6 hr	HI	45	mg/kg	Single	Gavage	116	rKID:238	238	0.460521
TAA_0.25day_HI	THIOACETAMIDE	TAA	0.25	6 hr	HI	45	mg/kg	Single	Gavage	116	rKID:239	239	1.04588
TAA_0.25day_HI	THIOACETAMIDE	TAA	0.25	6 hr	HI	45	mg/kg	Single	Gavage	116	rKID:240	240	-0.206028
TAA_0.25day_HI	THIOACETAMIDE	TAA	0.25	6 hr	HI	45	mg/kg	Single	Gavage	116	rKID:241	241	0.209737
TAA_0.25day_HI	THIOACETAMIDE	TAA	0.25	6 hr	HI	45	mg/kg	Single	Gavage	116	rKID:242	242	-1.14258
TAA_0.25day_HI	THIOACETAMIDE	TAA	0.25	6 hr	HI	45	mg/kg	Single	Gavage	116	rKID:243	243	-0.975999
TAA_0.25day_HI	THIOACETAMIDE	TAA	0.25	6 hr	HI	45	mg/kg	Single	Gavage	116	rKID:244	244	-1.05661
TAA_0.25day_HI	THIOACETAMIDE	TAA	0.25	6 hr	HI	45	mg/kg	Single	Gavage	116	rKID:245	245	-0.700836
TAA_0.25day_HI	THIOACETAMIDE	TAA	0.25	6 hr	HI	45	mg/kg	Single	Gavage	116	rKID:247	247	0.824694
TAA_0.25day_HI	THIOACETAMIDE	TAA	0.25	6 hr	HI	45	mg/kg	Single	Gavage	116	rKID:249	249	-0.595147
TAA_0.25day_HI	THIOACETAMIDE	TAA	0.25	6 hr	HI	45	mg/kg	Single	Gavage	116	rKID:250	250	-0.19708
TAA_0.25day_HI	THIOACETAMIDE	TAA	0.25	6 hr	HI	45	mg/kg	Single	Gavage	116	rKID:251	251	-1.08032
TAA_0.25day_HI	THIOACETAMIDE	TAA	0.25	6 hr	HI	45	mg/kg	Single	Gavage	116	rKID:252	252	0.483678
TAA_0.25day_HI	THIOACETAMIDE	TAA	0.25	6 hr	HI	45	mg/kg	Single	Gavage	116	rKID:253	253	0.252567
TAA_0.25day_HI	THIOACETAMIDE	TAA	0.25	6 hr	HI	45	mg/kg	Single	Gavage	116	rKID:254	254	-0.176754
TAA_0.25day_HI	THIOACETAMIDE	TAA	0.25	6 hr	HI	45	mg/kg	Single	Gavage	116	rKID:255	255	0.252871
TAA_0.25day_HI	THIOACETAMIDE	TAA	0.25	6 hr	HI	45	mg/kg	Single	Gavage	116	rKID:257	257	0.517006
TAA_0.25day_HI	THIOACETAMIDE	TAA	0.25	6 hr	HI	45	mg/kg	Single	Gavage	116	rKID:258	258	-0.848988
TAA_0.25day_HI	THIOACETAMIDE	TAA	0.25	6 hr	HI	45	mg/kg	Single	Gavage	116	rKID:259	259	-1.45575
TAA_0.25day_HI	THIOACETAMIDE	TAA	0.25	6 hr	HI	45	mg/kg	Single	Gavage	116	rKID:260	260	-1.2659
TAA_0.25day_HI	THIOACETAMIDE	TAA	0.25	6 hr	HI	45	mg/kg	Single	Gavage	116	rKID:261	261	1.22036
TAA_0.25day_HI	THIOACETAMIDE	TAA	0.25	6 hr	HI	45	mg/kg	Single	Gavage	116	rKID:262	262	-0.00356501
TAA_0.25day_HI	THIOACETAMIDE	TAA	0.25	6 hr	HI	45	mg/kg	Single	Gavage	116	rKID:263	263	-1.44147
TAA_0.25day_HI	THIOACETAMIDE	TAA	0.25	6 hr	HI	45	mg/kg	Single	Gavage	116	rKID:264	264	-0.0116632
TAA_0.25day_HI	THIOACETAMIDE	TAA	0.25	6 hr	HI	45	mg/kg	Single	Gavage	116	rKID:265	265	-0.692617
TAA_0.25day_HI	THIOACETAMIDE	TAA	0.25	6 hr	HI	45	mg/kg	Single	Gavage	116	rKID:266	266	-0.869178
TAA_0.25day_HI	THIOACETAMIDE	TAA	0.25	6 hr	HI	45	mg/kg	Single	Gavage	116	rKID:267	267	-0.627039
TAA_0.25day_HI	THIOACETAMIDE	TAA	0.25	6 hr	HI	45	mg/kg	Single	Gavage	116	rKID:268	268	-1.70749
TAA_0.25day_HI	THIOACETAMIDE	TAA	0.25	6 hr	HI	45	mg/kg	Single	Gavage	116	rKID:270	270	-0.463077
TAA_0.25day_HI	THIOACETAMIDE	TAA	0.25	6 hr	HI	45	mg/kg	Single	Gavage	116	rKID:271	271	0.733596
TAA_0.25day_HI	THIOACETAMIDE	TAA	0.25	6 hr	HI	45	mg/kg	Single	Gavage	116	rKID:272	272	0.320748
TAA_0.25day_HI	THIOACETAMIDE	TAA	0.25	6 hr	HI	45	mg/kg	Single	Gavage	116	rKID:273	273	0.0167313
TAA_0.25day_HI	THIOACETAMIDE	TAA	0.25	6 hr	HI	45	mg/kg	Single	Gavage	116	rKID:274	274	-0.273661
TAA_0.25day_HI	THIOACETAMIDE	TAA	0.25	6 hr	HI	45	mg/kg	Single	Gavage	116	rKID:275	275	0.884892
TAA_0.25day_HI	THIOACETAMIDE	TAA	0.25	6 hr	HI	45	mg/kg	Single	Gavage	116	rKID:276	276	-0.093293
TAA_0.25day_HI	THIOACETAMIDE	TAA	0.25	6 hr	HI	45	mg/kg	Single	Gavage	116	rKID:277	277	-0.891598
TAA_0.25day_HI	THIOACETAMIDE	TAA	0.25	6 hr	HI	45	mg/kg	Single	Gavage	116	rKID:278	278	-0.0160294
TAA_0.25day_HI	THIOACETAMIDE	TAA	0.25	6 hr	HI	45	mg/kg	Single	Gavage	116	rKID:279	279	0.637413
TAA_0.25day_HI	THIOACETAMIDE	TAA	0.25	6 hr	HI	45	mg/kg	Single	Gavage	116	rKID:280	280	-0.243237
TAA_0.25day_HI	THIOACETAMIDE	TAA	0.25	6 hr	HI	45	mg/kg	Single	Gavage	116	rKID:281	281	-1.02278
TAA_0.25day_HI	THIOACETAMIDE	TAA	0.25	6 hr	HI	45	mg/kg	Single	Gavage	116	rKID:283	283	1.46974
TAA_0.25day_HI	THIOACETAMIDE	TAA	0.25	6 hr	HI	45	mg/kg	Single	Gavage	116	rKID:284	284	-0.288519
TAA_0.25day_HI	THIOACETAMIDE	TAA	0.25	6 hr	HI	45	mg/kg	Single	Gavage	116	rKID:285	285	-0.473087
TAA_0.25day_HI	THIOACETAMIDE	TAA	0.25	6 hr	HI	45	mg/kg	Single	Gavage	116	rKID:286	286	-0.91794
TAA_0.25day_HI	THIOACETAMIDE	TAA	0.25	6 hr	HI	45	mg/kg	Single	Gavage	116	rKID:287	287	1.41143
TAA_0.25day_HI	THIOACETAMIDE	TAA	0.25	6 hr	HI	45	mg/kg	Single	Gavage	116	rKID:288	288	1.00298
TAA_0.25day_HI	THIOACETAMIDE	TAA	0.25	6 hr	HI	45	mg/kg	Single	Gavage	116	rKID:289	289	-0.304284
TAA_0.25day_HI	THIOACETAMIDE	TAA	0.25	6 hr	HI	45	mg/kg	Single	Gavage	116	rKID:290	290	-0.560339
TAA_0.25day_HI	THIOACETAMIDE	TAA	0.25	6 hr	HI	45	mg/kg	Single	Gavage	116	rKID:291	291	0.0738162
TAA_0.25day_HI	THIOACETAMIDE	TAA	0.25	6 hr	HI	45	mg/kg	Single	Gavage	116	rKID:292	292	-0.224509
TAA_0.25day_HI	THIOACETAMIDE	TAA	0.25	6 hr	HI	45	mg/kg	Single	Gavage	116	rKID:294	294	0.174255
TAA_0.25day_HI	THIOACETAMIDE	TAA	0.25	6 hr	HI	45	mg/kg	Single	Gavage	116	rKID:295	295	-2.17417
TAA_0.25day_HI	THIOACETAMIDE	TAA	0.25	6 hr	HI	45	mg/kg	Single	Gavage	116	rKID:296	296	0.248019
TAA_0.25day_HI	THIOACETAMIDE	TAA	0.25	6 hr	HI	45	mg/kg	Single	Gavage	116	rKID:297	297	-0.626719
TAA_0.25day_HI	THIOACETAMIDE	TAA	0.25	6 hr	HI	45	mg/kg	Single	Gavage	116	rKID:298	298	-0.549331
TAA_0.25day_HI	THIOACETAMIDE	TAA	0.25	6 hr	HI	45	mg/kg	Single	Gavage	116	rKID:299	299	-1.72069
TAA_0.25day_HI	THIOACETAMIDE	TAA	0.25	6 hr	HI	45	mg/kg	Single	Gavage	116	rKID:300	300	-1.47804
TAA_0.25day_HI	THIOACETAMIDE	TAA	0.25	6 hr	HI	45	mg/kg	Single	Gavage	116	rKID:301	301	-1.37354
TAA_0.25day_HI	THIOACETAMIDE	TAA	0.25	6 hr	HI	45	mg/kg	Single	Gavage	116	rKID:302	302	0.0430294
TAA_0.25day_HI	THIOACETAMIDE	TAA	0.25	6 hr	HI	45	mg/kg	Single	Gavage	116	rKID:303	303	0.510703
TAA_0.25day_HI	THIOACETAMIDE	TAA	0.25	6 hr	HI	45	mg/kg	Single	Gavage	116	rKID:304	304	-0.678729
TAA_0.25day_HI	THIOACETAMIDE	TAA	0.25	6 hr	HI	45	mg/kg	Single	Gavage	116	rKID:305	305	0.251059
TAA_0.25day_HI	THIOACETAMIDE	TAA	0.25	6 hr	HI	45	mg/kg	Single	Gavage	116	rKID:306	306	-0.41774
TAA_0.25day_HI	THIOACETAMIDE	TAA	0.25	6 hr	HI	45	mg/kg	Single	Gavage	116	rKID:307	307	-0.819034
TAA_0.25day_HI	THIOACETAMIDE	TAA	0.25	6 hr	HI	45	mg/kg	Single	Gavage	116	rKID:308	308	-0.284094
TAA_0.25day_HI	THIOACETAMIDE	TAA	0.25	6 hr	HI	45	mg/kg	Single	Gavage	116	rKID:309	309	-1.40308
TAA_0.25day_HI	THIOACETAMIDE	TAA	0.25	6 hr	HI	45	mg/kg	Single	Gavage	116	rKID:310	310	-0.492201
TAA_0.25day_HI	THIOACETAMIDE	TAA	0.25	6 hr	HI	45	mg/kg	Single	Gavage	116	rKID:312	312	-0.0594321
TAA_0.25day_HI	THIOACETAMIDE	TAA	0.25	6 hr	HI	45	mg/kg	Single	Gavage	116	rKID:313	313	-0.497598
TAA_0.25day_HI	THIOACETAMIDE	TAA	0.25	6 hr	HI	45	mg/kg	Single	Gavage	116	rKID:314	314	-0.734294
TAA_0.25day_HI	THIOACETAMIDE	TAA	0.25	6 hr	HI	45	mg/kg	Single	Gavage	116	rKID:315	315	-1.51056
TAA_0.25day_HI	THIOACETAMIDE	TAA	0.25	6 hr	HI	45	mg/kg	Single	Gavage	116	rKID:316	316	1.27563
TAA_0.25day_HI	THIOACETAMIDE	TAA	0.25	6 hr	HI	45	mg/kg	Single	Gavage	116	rKID:317	317	0.294011
TAA_0.25day_HI	THIOACETAMIDE	TAA	0.25	6 hr	HI	45	mg/kg	Single	Gavage	116	rKID:319	319	-0.92146
TAA_0.25day_HI	THIOACETAMIDE	TAA	0.25	6 hr	HI	45	mg/kg	Single	Gavage	116	rKID:320	320	0.363437
TAA_0.25day_HI	THIOACETAMIDE	TAA	0.25	6 hr	HI	45	mg/kg	Single	Gavage	116	rKID:321	321	0.305215
TAA_0.25day_HI	THIOACETAMIDE	TAA	0.25	6 hr	HI	45	mg/kg	Single	Gavage	116	rKID:322	322	-1.02435
TAA_0.25day_HI	THIOACETAMIDE	TAA	0.25	6 hr	HI	45	mg/kg	Single	Gavage	116	rKID:323	323	0.133823
TAA_0.25day_HI	THIOACETAMIDE	TAA	0.25	6 hr	HI	45	mg/kg	Single	Gavage	116	rKID:324	324	-0.165585
TAA_0.25day_HI	THIOACETAMIDE	TAA	0.25	6 hr	HI	45	mg/kg	Single	Gavage	116	rKID:325	325	-0.209664
TAA_0.25day_HI	THIOACETAMIDE	TAA	0.25	6 hr	HI	45	mg/kg	Single	Gavage	116	rKID:326	326	-0.293052
TAA_0.25day_HI	THIOACETAMIDE	TAA	0.25	6 hr	HI	45	mg/kg	Single	Gavage	116	rKID:327	327	-0.317165
TAA_0.25day_HI	THIOACETAMIDE	TAA	0.25	6 hr	HI	45	mg/kg	Single	Gavage	116	rKID:328	328	0.462563
TAA_0.25day_HI	THIOACETAMIDE	TAA	0.25	6 hr	HI	45	mg/kg	Single	Gavage	116	rKID:329	329	0.279307
TAA_0.25day_HI	THIOACETAMIDE	TAA	0.25	6 hr	HI	45	mg/kg	Single	Gavage	116	rKID:330	330	0.124798
TAA_0.25day_HI	THIOACETAMIDE	TAA	0.25	6 hr	HI	45	mg/kg	Single	Gavage	116	rKID:331	331	-1.13608
TAA_0.25day_HI	THIOACETAMIDE	TAA	0.25	6 hr	HI	45	mg/kg	Single	Gavage	116	rKID:332	332	-0.411648
TAA_0.25day_HI	THIOACETAMIDE	TAA	0.25	6 hr	HI	45	mg/kg	Single	Gavage	116	rKID:333	333	0.964064
TAA_0.25day_HI	THIOACETAMIDE	TAA	0.25	6 hr	HI	45	mg/kg	Single	Gavage	116	rKID:334	334	0.642761
TAA_0.25day_HI	THIOACETAMIDE	TAA	0.25	6 hr	HI	45	mg/kg	Single	Gavage	116	rKID:335	335	0.70896
TAA_0.25day_HI	THIOACETAMIDE	TAA	0.25	6 hr	HI	45	mg/kg	Single	Gavage	116	rKID:336	336	-1.04251
TAA_0.25day_HI	THIOACETAMIDE	TAA	0.25	6 hr	HI	45	mg/kg	Single	Gavage	116	rKID:337	337	-0.769091
TAA_0.25day_HI	THIOACETAMIDE	TAA	0.25	6 hr	HI	45	mg/kg	Single	Gavage	116	rKID:338	338	1.25927
TAA_0.25day_HI	THIOACETAMIDE	TAA	0.25	6 hr	HI	45	mg/kg	Single	Gavage	116	rKID:339	339	-0.859891
TAA_0.25day_HI	THIOACETAMIDE	TAA	0.25	6 hr	HI	45	mg/kg	Single	Gavage	116	rKID:340	340	0.291329
TAA_0.25day_HI	THIOACETAMIDE	TAA	0.25	6 hr	HI	45	mg/kg	Single	Gavage	116	rKID:341	341	-0.912243
TAA_0.25day_HI	THIOACETAMIDE	TAA	0.25	6 hr	HI	45	mg/kg	Single	Gavage	116	rKID:342	342	0.372407
TAA_0.25day_HI	THIOACETAMIDE	TAA	0.25	6 hr	HI	45	mg/kg	Single	Gavage	116	rKID:343	343	-1.00513
TAA_0.25day_HI	THIOACETAMIDE	TAA	0.25	6 hr	HI	45	mg/kg	Single	Gavage	116	rKID:344	344	-0.796606
TAA_0.25day_HI	THIOACETAMIDE	TAA	0.25	6 hr	HI	45	mg/kg	Single	Gavage	116	rKID:345	345	1.17454
TAA_0.25day_HI	THIOACETAMIDE	TAA	0.25	6 hr	HI	45	mg/kg	Single	Gavage	116	rKID:346	346	-1.20265
TAA_0.25day_HI	THIOACETAMIDE	TAA	0.25	6 hr	HI	45	mg/kg	Single	Gavage	116	rKID:347	347	-1.22201
TAA_0.25day_HI	THIOACETAMIDE	TAA	0.25	6 hr	HI	45	mg/kg	Single	Gavage	116	rKID:348	348	-3.40964
TAA_0.25day_HI	THIOACETAMIDE	TAA	0.25	6 hr	HI	45	mg/kg	Single	Gavage	116	rKID:349	349	0.708564
TAA_0.25day_HI	THIOACETAMIDE	TAA	0.25	6 hr	HI	45	mg/kg	Single	Gavage	116	rKID:351	351	0.929262
TAA_0.25day_HI	THIOACETAMIDE	TAA	0.25	6 hr	HI	45	mg/kg	Single	Gavage	116	rKID:352	352	-0.662044
TAA_0.25day_HI	THIOACETAMIDE	TAA	0.25	6 hr	HI	45	mg/kg	Single	Gavage	116	rKID:353	353	-0.404472
TAA_0.25day_HI	THIOACETAMIDE	TAA	0.25	6 hr	HI	45	mg/kg	Single	Gavage	116	rKID:354	354	-0.842714
TAA_0.25day_HI	THIOACETAMIDE	TAA	0.25	6 hr	HI	45	mg/kg	Single	Gavage	116	rKID:355	355	-0.619095
TAA_0.25day_HI	THIOACETAMIDE	TAA	0.25	6 hr	HI	45	mg/kg	Single	Gavage	116	rKID:356	356	0.617663
TAA_0.25day_HI	THIOACETAMIDE	TAA	0.25	6 hr	HI	45	mg/kg	Single	Gavage	116	rKID:357	357	0.23266
TAA_0.25day_HI	THIOACETAMIDE	TAA	0.25	6 hr	HI	45	mg/kg	Single	Gavage	116	rKID:358	358	-0.909671
TAA_0.25day_HI	THIOACETAMIDE	TAA	0.25	6 hr	HI	45	mg/kg	Single	Gavage	116	rKID:359	359	0.127159
TAA_0.25day_HI	THIOACETAMIDE	TAA	0.25	6 hr	HI	45	mg/kg	Single	Gavage	116	rKID:360	360	-0.214194
TAA_0.25day_HI	THIOACETAMIDE	TAA	0.25	6 hr	HI	45	mg/kg	Single	Gavage	116	rKID:361	361	-1.03373
TAA_0.25day_HI	THIOACETAMIDE	TAA	0.25	6 hr	HI	45	mg/kg	Single	Gavage	116	rKID:362	362	0.693942
TAA_0.25day_HI	THIOACETAMIDE	TAA	0.25	6 hr	HI	45	mg/kg	Single	Gavage	116	rKID:363	363	0.70211
TAA_0.25day_HI	THIOACETAMIDE	TAA	0.25	6 hr	HI	45	mg/kg	Single	Gavage	116	rKID:364	364	-0.0812309
TAA_0.25day_HI	THIOACETAMIDE	TAA	0.25	6 hr	HI	45	mg/kg	Single	Gavage	116	rKID:365	365	-0.45738
TAA_0.25day_HI	THIOACETAMIDE	TAA	0.25	6 hr	HI	45	mg/kg	Single	Gavage	116	rKID:366	366	-0.00232726
TAA_0.25day_HI	THIOACETAMIDE	TAA	0.25	6 hr	HI	45	mg/kg	Single	Gavage	116	rKID:367	367	-0.693103
TAA_0.25day_HI	THIOACETAMIDE	TAA	0.25	6 hr	HI	45	mg/kg	Single	Gavage	116	rKID:368	368	-0.486622
TAA_0.25day_HI	THIOACETAMIDE	TAA	0.25	6 hr	HI	45	mg/kg	Single	Gavage	116	rKID:369	369	0.356597
TAA_0.25day_HI	THIOACETAMIDE	TAA	0.25	6 hr	HI	45	mg/kg	Single	Gavage	116	rKID:370	370	-0.789453
TAA_0.25day_HI	THIOACETAMIDE	TAA	0.25	6 hr	HI	45	mg/kg	Single	Gavage	116	rKID:371	371	-0.527227
TAA_0.25day_HI	THIOACETAMIDE	TAA	0.25	6 hr	HI	45	mg/kg	Single	Gavage	116	rKID:372	372	0.456731
TAA_0.25day_HI	THIOACETAMIDE	TAA	0.25	6 hr	HI	45	mg/kg	Single	Gavage	116	rKID:373	373	0.314142
TAA_0.25day_HI	THIOACETAMIDE	TAA	0.25	6 hr	HI	45	mg/kg	Single	Gavage	116	rKID:374	374	0.642657
TAA_0.25day_HI	THIOACETAMIDE	TAA	0.25	6 hr	HI	45	mg/kg	Single	Gavage	116	rKID:375	375	0.0381996
TAA_0.25day_HI	THIOACETAMIDE	TAA	0.25	6 hr	HI	45	mg/kg	Single	Gavage	116	rKID:376	376	0.00839671
TAA_0.25day_HI	THIOACETAMIDE	TAA	0.25	6 hr	HI	45	mg/kg	Single	Gavage	116	rKID:377	377	0.541129
TAA_0.25day_HI	THIOACETAMIDE	TAA	0.25	6 hr	HI	45	mg/kg	Single	Gavage	116	rKID:378	378	-0.308176
TAA_0.25day_HI	THIOACETAMIDE	TAA	0.25	6 hr	HI	45	mg/kg	Single	Gavage	116	rKID:379	379	-0.0712696
TAA_0.25day_HI	THIOACETAMIDE	TAA	0.25	6 hr	HI	45	mg/kg	Single	Gavage	116	rKID:380	380	0.183209
TAA_0.25day_HI	THIOACETAMIDE	TAA	0.25	6 hr	HI	45	mg/kg	Single	Gavage	116	rKID:381	381	0.18393
TAA_0.25day_HI	THIOACETAMIDE	TAA	0.25	6 hr	HI	45	mg/kg	Single	Gavage	116	rKID:382	382	0.916452
TAA_0.25day_HI	THIOACETAMIDE	TAA	0.25	6 hr	HI	45	mg/kg	Single	Gavage	116	rKID:383	383	0.0539074
TAA_0.25day_HI	THIOACETAMIDE	TAA	0.25	6 hr	HI	45	mg/kg	Single	Gavage	116	rKID:384	384	-0.26984
TAA_0.25day_HI	THIOACETAMIDE	TAA	0.25	6 hr	HI	45	mg/kg	Single	Gavage	116	rKID:385	385	-0.864907
TAA_0.25day_HI	THIOACETAMIDE	TAA	0.25	6 hr	HI	45	mg/kg	Single	Gavage	116	rKID:386	386	-0.0887534
TAA_0.25day_HI	THIOACETAMIDE	TAA	0.25	6 hr	HI	45	mg/kg	Single	Gavage	116	rKID:387	387	-0.349367
TAA_0.25day_HI	THIOACETAMIDE	TAA	0.25	6 hr	HI	45	mg/kg	Single	Gavage	116	rKID:388	388	-0.20472
TAA_0.25day_HI	THIOACETAMIDE	TAA	0.25	6 hr	HI	45	mg/kg	Single	Gavage	116	rKID:389	389	-0.219833
TAA_0.25day_HI	THIOACETAMIDE	TAA	0.25	6 hr	HI	45	mg/kg	Single	Gavage	116	rKID:390	390	0.541768
TAA_0.25day_HI	THIOACETAMIDE	TAA	0.25	6 hr	HI	45	mg/kg	Single	Gavage	116	rKID:391	391	2.19306
TAA_0.25day_HI	THIOACETAMIDE	TAA	0.25	6 hr	HI	45	mg/kg	Single	Gavage	116	rKID:392	392	0.611081
TAA_0.25day_HI	THIOACETAMIDE	TAA	0.25	6 hr	HI	45	mg/kg	Single	Gavage	116	rKID:393	393	-1.52558
TAA_0.25day_HI	THIOACETAMIDE	TAA	0.25	6 hr	HI	45	mg/kg	Single	Gavage	116	rKID:394	394	2.1848
TAA_0.25day_HI	THIOACETAMIDE	TAA	0.25	6 hr	HI	45	mg/kg	Single	Gavage	116	rKID:395	395	-0.673457
TAA_0.25day_HI	THIOACETAMIDE	TAA	0.25	6 hr	HI	45	mg/kg	Single	Gavage	116	rKID:396	396	1.45509
TAA_0.25day_HI	THIOACETAMIDE	TAA	0.25	6 hr	HI	45	mg/kg	Single	Gavage	116	rKID:397	397	1.58725
TAA_0.25day_HI	THIOACETAMIDE	TAA	0.25	6 hr	HI	45	mg/kg	Single	Gavage	116	rKID:398	398	-0.00816095
TAA_0.25day_HI	THIOACETAMIDE	TAA	0.25	6 hr	HI	45	mg/kg	Single	Gavage	116	rKID:399	399	0.360126
TAA_0.25day_LO	THIOACETAMIDE	TAA	0.25	6 hr	LO	4.5	mg/kg	Single	Gavage	116	rKID:1	1	-0.977291
TAA_0.25day_LO	THIOACETAMIDE	TAA	0.25	6 hr	LO	4.5	mg/kg	Single	Gavage	116	rKID:2m	2	-0.288564
TAA_0.25day_LO	THIOACETAMIDE	TAA	0.25	6 hr	LO	4.5	mg/kg	Single	Gavage	116	rKID:3m	3	0.247522
TAA_0.25day_LO	THIOACETAMIDE	TAA	0.25	6 hr	LO	4.5	mg/kg	Single	Gavage	116	rKID:5m	5	-0.338583
TAA_0.25day_LO	THIOACETAMIDE	TAA	0.25	6 hr	LO	4.5	mg/kg	Single	Gavage	116	rKID:6m	6	-0.0957808
TAA_0.25day_LO	THIOACETAMIDE	TAA	0.25	6 hr	LO	4.5	mg/kg	Single	Gavage	116	rKID:7m	7	0.173887
TAA_0.25day_LO	THIOACETAMIDE	TAA	0.25	6 hr	LO	4.5	mg/kg	Single	Gavage	116	rKID:8m	8	-0.257347
TAA_0.25day_LO	THIOACETAMIDE	TAA	0.25	6 hr	LO	4.5	mg/kg	Single	Gavage	116	rKID:9m	9	0.359862
TAA_0.25day_LO	THIOACETAMIDE	TAA	0.25	6 hr	LO	4.5	mg/kg	Single	Gavage	116	rKID:10m	10	-0.299393
TAA_0.25day_LO	THIOACETAMIDE	TAA	0.25	6 hr	LO	4.5	mg/kg	Single	Gavage	116	rKID:12m	12	-0.213389
TAA_0.25day_LO	THIOACETAMIDE	TAA	0.25	6 hr	LO	4.5	mg/kg	Single	Gavage	116	rKID:13	13	0.562305
TAA_0.25day_LO	THIOACETAMIDE	TAA	0.25	6 hr	LO	4.5	mg/kg	Single	Gavage	116	rKID:14m	14	-0.111499
TAA_0.25day_LO	THIOACETAMIDE	TAA	0.25	6 hr	LO	4.5	mg/kg	Single	Gavage	116	rKID:15	15	-1.01478
TAA_0.25day_LO	THIOACETAMIDE	TAA	0.25	6 hr	LO	4.5	mg/kg	Single	Gavage	116	rKID:16m	16	-0.196799
TAA_0.25day_LO	THIOACETAMIDE	TAA	0.25	6 hr	LO	4.5	mg/kg	Single	Gavage	116	rKID:18m	18	-0.200141
TAA_0.25day_LO	THIOACETAMIDE	TAA	0.25	6 hr	LO	4.5	mg/kg	Single	Gavage	116	rKID:19	19	0.0342473
TAA_0.25day_LO	THIOACETAMIDE	TAA	0.25	6 hr	LO	4.5	mg/kg	Single	Gavage	116	rKID:21	21	-0.152364
TAA_0.25day_LO	THIOACETAMIDE	TAA	0.25	6 hr	LO	4.5	mg/kg	Single	Gavage	116	rKID:22	22	-0.375495
TAA_0.25day_LO	THIOACETAMIDE	TAA	0.25	6 hr	LO	4.5	mg/kg	Single	Gavage	116	rKID:23m	23	-0.147132
TAA_0.25day_LO	THIOACETAMIDE	TAA	0.25	6 hr	LO	4.5	mg/kg	Single	Gavage	116	rKID:25m	25	0.848868
TAA_0.25day_LO	THIOACETAMIDE	TAA	0.25	6 hr	LO	4.5	mg/kg	Single	Gavage	116	rKID:26m	26	-0.416628
TAA_0.25day_LO	THIOACETAMIDE	TAA	0.25	6 hr	LO	4.5	mg/kg	Single	Gavage	116	rKID:28m	28	-0.623583
TAA_0.25day_LO	THIOACETAMIDE	TAA	0.25	6 hr	LO	4.5	mg/kg	Single	Gavage	116	rKID:29	29	-0.179492
TAA_0.25day_LO	THIOACETAMIDE	TAA	0.25	6 hr	LO	4.5	mg/kg	Single	Gavage	116	rKID:30m	30	-0.129527
TAA_0.25day_LO	THIOACETAMIDE	TAA	0.25	6 hr	LO	4.5	mg/kg	Single	Gavage	116	rKID:31m	31	-0.612107
TAA_0.25day_LO	THIOACETAMIDE	TAA	0.25	6 hr	LO	4.5	mg/kg	Single	Gavage	116	rKID:32m	32	0.494946
TAA_0.25day_LO	THIOACETAMIDE	TAA	0.25	6 hr	LO	4.5	mg/kg	Single	Gavage	116	rKID:33	33	0.73406
TAA_0.25day_LO	THIOACETAMIDE	TAA	0.25	6 hr	LO	4.5	mg/kg	Single	Gavage	116	rKID:34m	34	0.94048
TAA_0.25day_LO	THIOACETAMIDE	TAA	0.25	6 hr	LO	4.5	mg/kg	Single	Gavage	116	rKID:35m	35	-0.468263
TAA_0.25day_LO	THIOACETAMIDE	TAA	0.25	6 hr	LO	4.5	mg/kg	Single	Gavage	116	rKID:36m	36	1.066
TAA_0.25day_LO	THIOACETAMIDE	TAA	0.25	6 hr	LO	4.5	mg/kg	Single	Gavage	116	rKID:37m	37	-0.701182
TAA_0.25day_LO	THIOACETAMIDE	TAA	0.25	6 hr	LO	4.5	mg/kg	Single	Gavage	116	rKID:38m	38	-0.538496
TAA_0.25day_LO	THIOACETAMIDE	TAA	0.25	6 hr	LO	4.5	mg/kg	Single	Gavage	116	rKID:39m	39	-0.692123
TAA_0.25day_LO	THIOACETAMIDE	TAA	0.25	6 hr	LO	4.5	mg/kg	Single	Gavage	116	rKID:40m	40	0.57395
TAA_0.25day_LO	THIOACETAMIDE	TAA	0.25	6 hr	LO	4.5	mg/kg	Single	Gavage	116	rKID:41m	41	-0.38167
TAA_0.25day_LO	THIOACETAMIDE	TAA	0.25	6 hr	LO	4.5	mg/kg	Single	Gavage	116	rKID:42m	42	0.215133
TAA_0.25day_LO	THIOACETAMIDE	TAA	0.25	6 hr	LO	4.5	mg/kg	Single	Gavage	116	rKID:43m	43	-0.686697
TAA_0.25day_LO	THIOACETAMIDE	TAA	0.25	6 hr	LO	4.5	mg/kg	Single	Gavage	116	rKID:44	44	0.460159
TAA_0.25day_LO	THIOACETAMIDE	TAA	0.25	6 hr	LO	4.5	mg/kg	Single	Gavage	116	rKID:45m	45	-0.175392
TAA_0.25day_LO	THIOACETAMIDE	TAA	0.25	6 hr	LO	4.5	mg/kg	Single	Gavage	116	rKID:46	46	-0.144781
TAA_0.25day_LO	THIOACETAMIDE	TAA	0.25	6 hr	LO	4.5	mg/kg	Single	Gavage	116	rKID:51m	51	-1.25086
TAA_0.25day_LO	THIOACETAMIDE	TAA	0.25	6 hr	LO	4.5	mg/kg	Single	Gavage	116	rKID:53	53	-0.57118
TAA_0.25day_LO	THIOACETAMIDE	TAA	0.25	6 hr	LO	4.5	mg/kg	Single	Gavage	116	rKID:54	54	-0.117648
TAA_0.25day_LO	THIOACETAMIDE	TAA	0.25	6 hr	LO	4.5	mg/kg	Single	Gavage	116	rKID:55	55	0.270291
TAA_0.25day_LO	THIOACETAMIDE	TAA	0.25	6 hr	LO	4.5	mg/kg	Single	Gavage	116	rKID:56	56	-0.437752
TAA_0.25day_LO	THIOACETAMIDE	TAA	0.25	6 hr	LO	4.5	mg/kg	Single	Gavage	116	rKID:57m	57	-0.0276393
TAA_0.25day_LO	THIOACETAMIDE	TAA	0.25	6 hr	LO	4.5	mg/kg	Single	Gavage	116	rKID:58m	58	0.286226
TAA_0.25day_LO	THIOACETAMIDE	TAA	0.25	6 hr	LO	4.5	mg/kg	Single	Gavage	116	rKID:59m	59	-0.031431
TAA_0.25day_LO	THIOACETAMIDE	TAA	0.25	6 hr	LO	4.5	mg/kg	Single	Gavage	116	rKID:62	62	-0.129227
TAA_0.25day_LO	THIOACETAMIDE	TAA	0.25	6 hr	LO	4.5	mg/kg	Single	Gavage	116	rKID:63m	63	-0.320782
TAA_0.25day_LO	THIOACETAMIDE	TAA	0.25	6 hr	LO	4.5	mg/kg	Single	Gavage	116	rKID:64m	64	-0.523235
TAA_0.25day_LO	THIOACETAMIDE	TAA	0.25	6 hr	LO	4.5	mg/kg	Single	Gavage	116	rKID:65	65	-0.166668
TAA_0.25day_LO	THIOACETAMIDE	TAA	0.25	6 hr	LO	4.5	mg/kg	Single	Gavage	116	rKID:67	67	-0.32528
TAA_0.25day_LO	THIOACETAMIDE	TAA	0.25	6 hr	LO	4.5	mg/kg	Single	Gavage	116	rKID:68m	68	-0.393442
TAA_0.25day_LO	THIOACETAMIDE	TAA	0.25	6 hr	LO	4.5	mg/kg	Single	Gavage	116	rKID:69	69	0.00730591
TAA_0.25day_LO	THIOACETAMIDE	TAA	0.25	6 hr	LO	4.5	mg/kg	Single	Gavage	116	rKID:70	70	0.351546
TAA_0.25day_LO	THIOACETAMIDE	TAA	0.25	6 hr	LO	4.5	mg/kg	Single	Gavage	116	rKID:71	71	-0.864645
TAA_0.25day_LO	THIOACETAMIDE	TAA	0.25	6 hr	LO	4.5	mg/kg	Single	Gavage	116	rKID:72m	72	0.366141
TAA_0.25day_LO	THIOACETAMIDE	TAA	0.25	6 hr	LO	4.5	mg/kg	Single	Gavage	116	rKID:73	73	0.716703
TAA_0.25day_LO	THIOACETAMIDE	TAA	0.25	6 hr	LO	4.5	mg/kg	Single	Gavage	116	rKID:74	74	-0.402043
TAA_0.25day_LO	THIOACETAMIDE	TAA	0.25	6 hr	LO	4.5	mg/kg	Single	Gavage	116	rKID:76	76	-0.798847
TAA_0.25day_LO	THIOACETAMIDE	TAA	0.25	6 hr	LO	4.5	mg/kg	Single	Gavage	116	rKID:77	77	0.655959
TAA_0.25day_LO	THIOACETAMIDE	TAA	0.25	6 hr	LO	4.5	mg/kg	Single	Gavage	116	rKID:78	78	-0.10793
TAA_0.25day_LO	THIOACETAMIDE	TAA	0.25	6 hr	LO	4.5	mg/kg	Single	Gavage	116	rKID:80	80	-0.293053
TAA_0.25day_LO	THIOACETAMIDE	TAA	0.25	6 hr	LO	4.5	mg/kg	Single	Gavage	116	rKID:81	81	-0.764383
TAA_0.25day_LO	THIOACETAMIDE	TAA	0.25	6 hr	LO	4.5	mg/kg	Single	Gavage	116	rKID:83	83	-0.492508
TAA_0.25day_LO	THIOACETAMIDE	TAA	0.25	6 hr	LO	4.5	mg/kg	Single	Gavage	116	rKID:85	85	0.864364
TAA_0.25day_LO	THIOACETAMIDE	TAA	0.25	6 hr	LO	4.5	mg/kg	Single	Gavage	116	rKID:86	86	1.22114
TAA_0.25day_LO	THIOACETAMIDE	TAA	0.25	6 hr	LO	4.5	mg/kg	Single	Gavage	116	rKID:87	87	-1.23123
TAA_0.25day_LO	THIOACETAMIDE	TAA	0.25	6 hr	LO	4.5	mg/kg	Single	Gavage	116	rKID:89	89	0.137005
TAA_0.25day_LO	THIOACETAMIDE	TAA	0.25	6 hr	LO	4.5	mg/kg	Single	Gavage	116	rKID:90	90	0.171867
TAA_0.25day_LO	THIOACETAMIDE	TAA	0.25	6 hr	LO	4.5	mg/kg	Single	Gavage	116	rKID:91	91	-0.207596
TAA_0.25day_LO	THIOACETAMIDE	TAA	0.25	6 hr	LO	4.5	mg/kg	Single	Gavage	116	rKID:92	92	-0.453282
TAA_0.25day_LO	THIOACETAMIDE	TAA	0.25	6 hr	LO	4.5	mg/kg	Single	Gavage	116	rKID:93	93	0.166179
TAA_0.25day_LO	THIOACETAMIDE	TAA	0.25	6 hr	LO	4.5	mg/kg	Single	Gavage	116	rKID:94	94	-0.780486
TAA_0.25day_LO	THIOACETAMIDE	TAA	0.25	6 hr	LO	4.5	mg/kg	Single	Gavage	116	rKID:95	95	-0.689532
TAA_0.25day_LO	THIOACETAMIDE	TAA	0.25	6 hr	LO	4.5	mg/kg	Single	Gavage	116	rKID:96m	96	-0.688996
TAA_0.25day_LO	THIOACETAMIDE	TAA	0.25	6 hr	LO	4.5	mg/kg	Single	Gavage	116	rKID:100	100	-0.889716
TAA_0.25day_LO	THIOACETAMIDE	TAA	0.25	6 hr	LO	4.5	mg/kg	Single	Gavage	116	rKID:102	102	0.118203
TAA_0.25day_LO	THIOACETAMIDE	TAA	0.25	6 hr	LO	4.5	mg/kg	Single	Gavage	116	rKID:103	103	-0.844698
TAA_0.25day_LO	THIOACETAMIDE	TAA	0.25	6 hr	LO	4.5	mg/kg	Single	Gavage	116	rKID:104	104	-0.278281
TAA_0.25day_LO	THIOACETAMIDE	TAA	0.25	6 hr	LO	4.5	mg/kg	Single	Gavage	116	rKID:105	105	0.203169
TAA_0.25day_LO	THIOACETAMIDE	TAA	0.25	6 hr	LO	4.5	mg/kg	Single	Gavage	116	rKID:106	106	-0.444319
TAA_0.25day_LO	THIOACETAMIDE	TAA	0.25	6 hr	LO	4.5	mg/kg	Single	Gavage	116	rKID:108	108	0.637949
TAA_0.25day_LO	THIOACETAMIDE	TAA	0.25	6 hr	LO	4.5	mg/kg	Single	Gavage	116	rKID:109	109	-0.00194365
TAA_0.25day_LO	THIOACETAMIDE	TAA	0.25	6 hr	LO	4.5	mg/kg	Single	Gavage	116	rKID:110	110	0.199562
TAA_0.25day_LO	THIOACETAMIDE	TAA	0.25	6 hr	LO	4.5	mg/kg	Single	Gavage	116	rKID:112	112	-0.179023
TAA_0.25day_LO	THIOACETAMIDE	TAA	0.25	6 hr	LO	4.5	mg/kg	Single	Gavage	116	rKID:113	113	-0.579561
TAA_0.25day_LO	THIOACETAMIDE	TAA	0.25	6 hr	LO	4.5	mg/kg	Single	Gavage	116	rKID:114m	114	-0.840223
TAA_0.25day_LO	THIOACETAMIDE	TAA	0.25	6 hr	LO	4.5	mg/kg	Single	Gavage	116	rKID:115	115	-0.0068451
TAA_0.25day_LO	THIOACETAMIDE	TAA	0.25	6 hr	LO	4.5	mg/kg	Single	Gavage	116	rKID:116	116	-0.270381
TAA_0.25day_LO	THIOACETAMIDE	TAA	0.25	6 hr	LO	4.5	mg/kg	Single	Gavage	116	rKID:118	118	0.471964
TAA_0.25day_LO	THIOACETAMIDE	TAA	0.25	6 hr	LO	4.5	mg/kg	Single	Gavage	116	rKID:119	119	0.458918
TAA_0.25day_LO	THIOACETAMIDE	TAA	0.25	6 hr	LO	4.5	mg/kg	Single	Gavage	116	rKID:120	120	0.135772
TAA_0.25day_LO	THIOACETAMIDE	TAA	0.25	6 hr	LO	4.5	mg/kg	Single	Gavage	116	rKID:121	121	-0.543537
TAA_0.25day_LO	THIOACETAMIDE	TAA	0.25	6 hr	LO	4.5	mg/kg	Single	Gavage	116	rKID:123	123	0.242576
TAA_0.25day_LO	THIOACETAMIDE	TAA	0.25	6 hr	LO	4.5	mg/kg	Single	Gavage	116	rKID:124	124	-0.220916
TAA_0.25day_LO	THIOACETAMIDE	TAA	0.25	6 hr	LO	4.5	mg/kg	Single	Gavage	116	rKID:125	125	0.0349865
TAA_0.25day_LO	THIOACETAMIDE	TAA	0.25	6 hr	LO	4.5	mg/kg	Single	Gavage	116	rKID:126	126	0.341707
TAA_0.25day_LO	THIOACETAMIDE	TAA	0.25	6 hr	LO	4.5	mg/kg	Single	Gavage	116	rKID:127	127	0.675632
TAA_0.25day_LO	THIOACETAMIDE	TAA	0.25	6 hr	LO	4.5	mg/kg	Single	Gavage	116	rKID:128	128	-0.816416
TAA_0.25day_LO	THIOACETAMIDE	TAA	0.25	6 hr	LO	4.5	mg/kg	Single	Gavage	116	rKID:130m	130	0.250854
TAA_0.25day_LO	THIOACETAMIDE	TAA	0.25	6 hr	LO	4.5	mg/kg	Single	Gavage	116	rKID:132	132	0.995668
TAA_0.25day_LO	THIOACETAMIDE	TAA	0.25	6 hr	LO	4.5	mg/kg	Single	Gavage	116	rKID:133	133	-0.163987
TAA_0.25day_LO	THIOACETAMIDE	TAA	0.25	6 hr	LO	4.5	mg/kg	Single	Gavage	116	rKID:134	134	0.219725
TAA_0.25day_LO	THIOACETAMIDE	TAA	0.25	6 hr	LO	4.5	mg/kg	Single	Gavage	116	rKID:135	135	0.4641
TAA_0.25day_LO	THIOACETAMIDE	TAA	0.25	6 hr	LO	4.5	mg/kg	Single	Gavage	116	rKID:136	136	0.0732761
TAA_0.25day_LO	THIOACETAMIDE	TAA	0.25	6 hr	LO	4.5	mg/kg	Single	Gavage	116	rKID:137m	137	0.479885
TAA_0.25day_LO	THIOACETAMIDE	TAA	0.25	6 hr	LO	4.5	mg/kg	Single	Gavage	116	rKID:138	138	-0.313118
TAA_0.25day_LO	THIOACETAMIDE	TAA	0.25	6 hr	LO	4.5	mg/kg	Single	Gavage	116	rKID:139	139	-0.341762
TAA_0.25day_LO	THIOACETAMIDE	TAA	0.25	6 hr	LO	4.5	mg/kg	Single	Gavage	116	rKID:140	140	-0.479408
TAA_0.25day_LO	THIOACETAMIDE	TAA	0.25	6 hr	LO	4.5	mg/kg	Single	Gavage	116	rKID:142m	142	-0.32629
TAA_0.25day_LO	THIOACETAMIDE	TAA	0.25	6 hr	LO	4.5	mg/kg	Single	Gavage	116	rKID:143	143	0.981017
TAA_0.25day_LO	THIOACETAMIDE	TAA	0.25	6 hr	LO	4.5	mg/kg	Single	Gavage	116	rKID:144	144	-0.597568
TAA_0.25day_LO	THIOACETAMIDE	TAA	0.25	6 hr	LO	4.5	mg/kg	Single	Gavage	116	rKID:145	145	1.05581
TAA_0.25day_LO	THIOACETAMIDE	TAA	0.25	6 hr	LO	4.5	mg/kg	Single	Gavage	116	rKID:146m	146	0.146175
TAA_0.25day_LO	THIOACETAMIDE	TAA	0.25	6 hr	LO	4.5	mg/kg	Single	Gavage	116	rKID:147	147	0.814728
TAA_0.25day_LO	THIOACETAMIDE	TAA	0.25	6 hr	LO	4.5	mg/kg	Single	Gavage	116	rKID:148	148	0.348162
TAA_0.25day_LO	THIOACETAMIDE	TAA	0.25	6 hr	LO	4.5	mg/kg	Single	Gavage	116	rKID:149	149	0.05941
TAA_0.25day_LO	THIOACETAMIDE	TAA	0.25	6 hr	LO	4.5	mg/kg	Single	Gavage	116	rKID:151	151	1.06666
TAA_0.25day_LO	THIOACETAMIDE	TAA	0.25	6 hr	LO	4.5	mg/kg	Single	Gavage	116	rKID:152	152	0.833231
TAA_0.25day_LO	THIOACETAMIDE	TAA	0.25	6 hr	LO	4.5	mg/kg	Single	Gavage	116	rKID:153	153	1.01774
TAA_0.25day_LO	THIOACETAMIDE	TAA	0.25	6 hr	LO	4.5	mg/kg	Single	Gavage	116	rKID:154	154	-0.554652
TAA_0.25day_LO	THIOACETAMIDE	TAA	0.25	6 hr	LO	4.5	mg/kg	Single	Gavage	116	rKID:155	155	0.713547
TAA_0.25day_LO	THIOACETAMIDE	TAA	0.25	6 hr	LO	4.5	mg/kg	Single	Gavage	116	rKID:156	156	0.458253
TAA_0.25day_LO	THIOACETAMIDE	TAA	0.25	6 hr	LO	4.5	mg/kg	Single	Gavage	116	rKID:157	157	-0.611271
TAA_0.25day_LO	THIOACETAMIDE	TAA	0.25	6 hr	LO	4.5	mg/kg	Single	Gavage	116	rKID:158	158	0.10323
TAA_0.25day_LO	THIOACETAMIDE	TAA	0.25	6 hr	LO	4.5	mg/kg	Single	Gavage	116	rKID:159	159	0.921175
TAA_0.25day_LO	THIOACETAMIDE	TAA	0.25	6 hr	LO	4.5	mg/kg	Single	Gavage	116	rKID:160	160	-0.0900354
TAA_0.25day_LO	THIOACETAMIDE	TAA	0.25	6 hr	LO	4.5	mg/kg	Single	Gavage	116	rKID:161	161	0.097148
TAA_0.25day_LO	THIOACETAMIDE	TAA	0.25	6 hr	LO	4.5	mg/kg	Single	Gavage	116	rKID:164	164	0.396498
TAA_0.25day_LO	THIOACETAMIDE	TAA	0.25	6 hr	LO	4.5	mg/kg	Single	Gavage	116	rKID:165	165	-0.11752
TAA_0.25day_LO	THIOACETAMIDE	TAA	0.25	6 hr	LO	4.5	mg/kg	Single	Gavage	116	rKID:166	166	0.750212
TAA_0.25day_LO	THIOACETAMIDE	TAA	0.25	6 hr	LO	4.5	mg/kg	Single	Gavage	116	rKID:167	167	0.503385
TAA_0.25day_LO	THIOACETAMIDE	TAA	0.25	6 hr	LO	4.5	mg/kg	Single	Gavage	116	rKID:168	168	0.544074
TAA_0.25day_LO	THIOACETAMIDE	TAA	0.25	6 hr	LO	4.5	mg/kg	Single	Gavage	116	rKID:169	169	-0.583162
TAA_0.25day_LO	THIOACETAMIDE	TAA	0.25	6 hr	LO	4.5	mg/kg	Single	Gavage	116	rKID:170	170	-0.208076
TAA_0.25day_LO	THIOACETAMIDE	TAA	0.25	6 hr	LO	4.5	mg/kg	Single	Gavage	116	rKID:171	171	0.108241
TAA_0.25day_LO	THIOACETAMIDE	TAA	0.25	6 hr	LO	4.5	mg/kg	Single	Gavage	116	rKID:172	172	-0.445626
TAA_0.25day_LO	THIOACETAMIDE	TAA	0.25	6 hr	LO	4.5	mg/kg	Single	Gavage	116	rKID:173	173	-0.666808
TAA_0.25day_LO	THIOACETAMIDE	TAA	0.25	6 hr	LO	4.5	mg/kg	Single	Gavage	116	rKID:175	175	-0.717829
TAA_0.25day_LO	THIOACETAMIDE	TAA	0.25	6 hr	LO	4.5	mg/kg	Single	Gavage	116	rKID:176	176	1.28786
TAA_0.25day_LO	THIOACETAMIDE	TAA	0.25	6 hr	LO	4.5	mg/kg	Single	Gavage	116	rKID:177	177	0.854303
TAA_0.25day_LO	THIOACETAMIDE	TAA	0.25	6 hr	LO	4.5	mg/kg	Single	Gavage	116	rKID:178	178	0.034183
TAA_0.25day_LO	THIOACETAMIDE	TAA	0.25	6 hr	LO	4.5	mg/kg	Single	Gavage	116	rKID:179	179	1.31241
TAA_0.25day_LO	THIOACETAMIDE	TAA	0.25	6 hr	LO	4.5	mg/kg	Single	Gavage	116	rKID:180	180	-1.17125
TAA_0.25day_LO	THIOACETAMIDE	TAA	0.25	6 hr	LO	4.5	mg/kg	Single	Gavage	116	rKID:181	181	0.593998
TAA_0.25day_LO	THIOACETAMIDE	TAA	0.25	6 hr	LO	4.5	mg/kg	Single	Gavage	116	rKID:182	182	0.134181
TAA_0.25day_LO	THIOACETAMIDE	TAA	0.25	6 hr	LO	4.5	mg/kg	Single	Gavage	116	rKID:183	183	1.0168
TAA_0.25day_LO	THIOACETAMIDE	TAA	0.25	6 hr	LO	4.5	mg/kg	Single	Gavage	116	rKID:184	184	-0.659813
TAA_0.25day_LO	THIOACETAMIDE	TAA	0.25	6 hr	LO	4.5	mg/kg	Single	Gavage	116	rKID:185	185	-0.857708
TAA_0.25day_LO	THIOACETAMIDE	TAA	0.25	6 hr	LO	4.5	mg/kg	Single	Gavage	116	rKID:186	186	-0.37091
TAA_0.25day_LO	THIOACETAMIDE	TAA	0.25	6 hr	LO	4.5	mg/kg	Single	Gavage	116	rKID:187	187	1.23171
TAA_0.25day_LO	THIOACETAMIDE	TAA	0.25	6 hr	LO	4.5	mg/kg	Single	Gavage	116	rKID:188	188	-1.41944
TAA_0.25day_LO	THIOACETAMIDE	TAA	0.25	6 hr	LO	4.5	mg/kg	Single	Gavage	116	rKID:189	189	-0.101913
TAA_0.25day_LO	THIOACETAMIDE	TAA	0.25	6 hr	LO	4.5	mg/kg	Single	Gavage	116	rKID:190m	190	-0.236555
TAA_0.25day_LO	THIOACETAMIDE	TAA	0.25	6 hr	LO	4.5	mg/kg	Single	Gavage	116	rKID:191	191	1.24642
TAA_0.25day_LO	THIOACETAMIDE	TAA	0.25	6 hr	LO	4.5	mg/kg	Single	Gavage	116	rKID:193	193	1.28622
TAA_0.25day_LO	THIOACETAMIDE	TAA	0.25	6 hr	LO	4.5	mg/kg	Single	Gavage	116	rKID:194	194	-0.590181
TAA_0.25day_LO	THIOACETAMIDE	TAA	0.25	6 hr	LO	4.5	mg/kg	Single	Gavage	116	rKID:195	195	0.083401
TAA_0.25day_LO	THIOACETAMIDE	TAA	0.25	6 hr	LO	4.5	mg/kg	Single	Gavage	116	rKID:196	196	1.21759
TAA_0.25day_LO	THIOACETAMIDE	TAA	0.25	6 hr	LO	4.5	mg/kg	Single	Gavage	116	rKID:197	197	0.822914
TAA_0.25day_LO	THIOACETAMIDE	TAA	0.25	6 hr	LO	4.5	mg/kg	Single	Gavage	116	rKID:198	198	0.24234
TAA_0.25day_LO	THIOACETAMIDE	TAA	0.25	6 hr	LO	4.5	mg/kg	Single	Gavage	116	rKID:199	199	-0.195427
TAA_0.25day_LO	THIOACETAMIDE	TAA	0.25	6 hr	LO	4.5	mg/kg	Single	Gavage	116	rKID:201	201	-1.13671
TAA_0.25day_LO	THIOACETAMIDE	TAA	0.25	6 hr	LO	4.5	mg/kg	Single	Gavage	116	rKID:202	202	-0.264215
TAA_0.25day_LO	THIOACETAMIDE	TAA	0.25	6 hr	LO	4.5	mg/kg	Single	Gavage	116	rKID:203	203	-0.660599
TAA_0.25day_LO	THIOACETAMIDE	TAA	0.25	6 hr	LO	4.5	mg/kg	Single	Gavage	116	rKID:205	205	-0.25839
TAA_0.25day_LO	THIOACETAMIDE	TAA	0.25	6 hr	LO	4.5	mg/kg	Single	Gavage	116	rKID:206	206	0.703718
TAA_0.25day_LO	THIOACETAMIDE	TAA	0.25	6 hr	LO	4.5	mg/kg	Single	Gavage	116	rKID:208	208	-0.710429
TAA_0.25day_LO	THIOACETAMIDE	TAA	0.25	6 hr	LO	4.5	mg/kg	Single	Gavage	116	rKID:209	209	1.23406
TAA_0.25day_LO	THIOACETAMIDE	TAA	0.25	6 hr	LO	4.5	mg/kg	Single	Gavage	116	rKID:211	211	0.264166
TAA_0.25day_LO	THIOACETAMIDE	TAA	0.25	6 hr	LO	4.5	mg/kg	Single	Gavage	116	rKID:212m	212	-0.227929
TAA_0.25day_LO	THIOACETAMIDE	TAA	0.25	6 hr	LO	4.5	mg/kg	Single	Gavage	116	rKID:213	213	0.594802
TAA_0.25day_LO	THIOACETAMIDE	TAA	0.25	6 hr	LO	4.5	mg/kg	Single	Gavage	116	rKID:214	214	-0.181633
TAA_0.25day_LO	THIOACETAMIDE	TAA	0.25	6 hr	LO	4.5	mg/kg	Single	Gavage	116	rKID:215	215	-0.444542
TAA_0.25day_LO	THIOACETAMIDE	TAA	0.25	6 hr	LO	4.5	mg/kg	Single	Gavage	116	rKID:217	217	0.514391
TAA_0.25day_LO	THIOACETAMIDE	TAA	0.25	6 hr	LO	4.5	mg/kg	Single	Gavage	116	rKID:218	218	0.193517
TAA_0.25day_LO	THIOACETAMIDE	TAA	0.25	6 hr	LO	4.5	mg/kg	Single	Gavage	116	rKID:219	219	0.107315
TAA_0.25day_LO	THIOACETAMIDE	TAA	0.25	6 hr	LO	4.5	mg/kg	Single	Gavage	116	rKID:220	220	-0.889038
TAA_0.25day_LO	THIOACETAMIDE	TAA	0.25	6 hr	LO	4.5	mg/kg	Single	Gavage	116	rKID:221	221	0.395783
TAA_0.25day_LO	THIOACETAMIDE	TAA	0.25	6 hr	LO	4.5	mg/kg	Single	Gavage	116	rKID:222	222	0.494381
TAA_0.25day_LO	THIOACETAMIDE	TAA	0.25	6 hr	LO	4.5	mg/kg	Single	Gavage	116	rKID:224	224	0.328698
TAA_0.25day_LO	THIOACETAMIDE	TAA	0.25	6 hr	LO	4.5	mg/kg	Single	Gavage	116	rKID:225	225	-0.91466
TAA_0.25day_LO	THIOACETAMIDE	TAA	0.25	6 hr	LO	4.5	mg/kg	Single	Gavage	116	rKID:226	226	-0.42008
TAA_0.25day_LO	THIOACETAMIDE	TAA	0.25	6 hr	LO	4.5	mg/kg	Single	Gavage	116	rKID:227	227	0.216642
TAA_0.25day_LO	THIOACETAMIDE	TAA	0.25	6 hr	LO	4.5	mg/kg	Single	Gavage	116	rKID:228	228	0.434291
TAA_0.25day_LO	THIOACETAMIDE	TAA	0.25	6 hr	LO	4.5	mg/kg	Single	Gavage	116	rKID:229	229	0.0961279
TAA_0.25day_LO	THIOACETAMIDE	TAA	0.25	6 hr	LO	4.5	mg/kg	Single	Gavage	116	rKID:230	230	0.935741
TAA_0.25day_LO	THIOACETAMIDE	TAA	0.25	6 hr	LO	4.5	mg/kg	Single	Gavage	116	rKID:231	231	0.49379
TAA_0.25day_LO	THIOACETAMIDE	TAA	0.25	6 hr	LO	4.5	mg/kg	Single	Gavage	116	rKID:232	232	-0.323117
TAA_0.25day_LO	THIOACETAMIDE	TAA	0.25	6 hr	LO	4.5	mg/kg	Single	Gavage	116	rKID:233	233	0.422415
TAA_0.25day_LO	THIOACETAMIDE	TAA	0.25	6 hr	LO	4.5	mg/kg	Single	Gavage	116	rKID:234	234	0.327493
TAA_0.25day_LO	THIOACETAMIDE	TAA	0.25	6 hr	LO	4.5	mg/kg	Single	Gavage	116	rKID:235	235	-0.435696
TAA_0.25day_LO	THIOACETAMIDE	TAA	0.25	6 hr	LO	4.5	mg/kg	Single	Gavage	116	rKID:238	238	1.44718
TAA_0.25day_LO	THIOACETAMIDE	TAA	0.25	6 hr	LO	4.5	mg/kg	Single	Gavage	116	rKID:239	239	0.273682
TAA_0.25day_LO	THIOACETAMIDE	TAA	0.25	6 hr	LO	4.5	mg/kg	Single	Gavage	116	rKID:240	240	-0.964039
TAA_0.25day_LO	THIOACETAMIDE	TAA	0.25	6 hr	LO	4.5	mg/kg	Single	Gavage	116	rKID:241	241	-0.102135
TAA_0.25day_LO	THIOACETAMIDE	TAA	0.25	6 hr	LO	4.5	mg/kg	Single	Gavage	116	rKID:242	242	0.489984
TAA_0.25day_LO	THIOACETAMIDE	TAA	0.25	6 hr	LO	4.5	mg/kg	Single	Gavage	116	rKID:243	243	-1.47113
TAA_0.25day_LO	THIOACETAMIDE	TAA	0.25	6 hr	LO	4.5	mg/kg	Single	Gavage	116	rKID:244	244	-0.223617
TAA_0.25day_LO	THIOACETAMIDE	TAA	0.25	6 hr	LO	4.5	mg/kg	Single	Gavage	116	rKID:245	245	0.859331
TAA_0.25day_LO	THIOACETAMIDE	TAA	0.25	6 hr	LO	4.5	mg/kg	Single	Gavage	116	rKID:247	247	1.15873
TAA_0.25day_LO	THIOACETAMIDE	TAA	0.25	6 hr	LO	4.5	mg/kg	Single	Gavage	116	rKID:249	249	-0.0396901
TAA_0.25day_LO	THIOACETAMIDE	TAA	0.25	6 hr	LO	4.5	mg/kg	Single	Gavage	116	rKID:250	250	1.16323
TAA_0.25day_LO	THIOACETAMIDE	TAA	0.25	6 hr	LO	4.5	mg/kg	Single	Gavage	116	rKID:251	251	-0.349465
TAA_0.25day_LO	THIOACETAMIDE	TAA	0.25	6 hr	LO	4.5	mg/kg	Single	Gavage	116	rKID:252	252	-0.459897
TAA_0.25day_LO	THIOACETAMIDE	TAA	0.25	6 hr	LO	4.5	mg/kg	Single	Gavage	116	rKID:253	253	0.854881
TAA_0.25day_LO	THIOACETAMIDE	TAA	0.25	6 hr	LO	4.5	mg/kg	Single	Gavage	116	rKID:254	254	-0.00801099
TAA_0.25day_LO	THIOACETAMIDE	TAA	0.25	6 hr	LO	4.5	mg/kg	Single	Gavage	116	rKID:255	255	1.32897
TAA_0.25day_LO	THIOACETAMIDE	TAA	0.25	6 hr	LO	4.5	mg/kg	Single	Gavage	116	rKID:257	257	-0.548074
TAA_0.25day_LO	THIOACETAMIDE	TAA	0.25	6 hr	LO	4.5	mg/kg	Single	Gavage	116	rKID:258	258	0.0725596
TAA_0.25day_LO	THIOACETAMIDE	TAA	0.25	6 hr	LO	4.5	mg/kg	Single	Gavage	116	rKID:259	259	0.0341694
TAA_0.25day_LO	THIOACETAMIDE	TAA	0.25	6 hr	LO	4.5	mg/kg	Single	Gavage	116	rKID:260	260	0.152337
TAA_0.25day_LO	THIOACETAMIDE	TAA	0.25	6 hr	LO	4.5	mg/kg	Single	Gavage	116	rKID:261	261	0.277907
TAA_0.25day_LO	THIOACETAMIDE	TAA	0.25	6 hr	LO	4.5	mg/kg	Single	Gavage	116	rKID:262	262	-0.0792231
TAA_0.25day_LO	THIOACETAMIDE	TAA	0.25	6 hr	LO	4.5	mg/kg	Single	Gavage	116	rKID:263	263	-0.352382
TAA_0.25day_LO	THIOACETAMIDE	TAA	0.25	6 hr	LO	4.5	mg/kg	Single	Gavage	116	rKID:264	264	-0.542334
TAA_0.25day_LO	THIOACETAMIDE	TAA	0.25	6 hr	LO	4.5	mg/kg	Single	Gavage	116	rKID:265	265	-0.249041
TAA_0.25day_LO	THIOACETAMIDE	TAA	0.25	6 hr	LO	4.5	mg/kg	Single	Gavage	116	rKID:266	266	-1.06557
TAA_0.25day_LO	THIOACETAMIDE	TAA	0.25	6 hr	LO	4.5	mg/kg	Single	Gavage	116	rKID:267	267	-0.923031
TAA_0.25day_LO	THIOACETAMIDE	TAA	0.25	6 hr	LO	4.5	mg/kg	Single	Gavage	116	rKID:268	268	-0.395022
TAA_0.25day_LO	THIOACETAMIDE	TAA	0.25	6 hr	LO	4.5	mg/kg	Single	Gavage	116	rKID:270	270	-0.315364
TAA_0.25day_LO	THIOACETAMIDE	TAA	0.25	6 hr	LO	4.5	mg/kg	Single	Gavage	116	rKID:271	271	0.516001
TAA_0.25day_LO	THIOACETAMIDE	TAA	0.25	6 hr	LO	4.5	mg/kg	Single	Gavage	116	rKID:272	272	0.148571
TAA_0.25day_LO	THIOACETAMIDE	TAA	0.25	6 hr	LO	4.5	mg/kg	Single	Gavage	116	rKID:273	273	0.28352
TAA_0.25day_LO	THIOACETAMIDE	TAA	0.25	6 hr	LO	4.5	mg/kg	Single	Gavage	116	rKID:274	274	-0.577278
TAA_0.25day_LO	THIOACETAMIDE	TAA	0.25	6 hr	LO	4.5	mg/kg	Single	Gavage	116	rKID:275	275	-0.0802716
TAA_0.25day_LO	THIOACETAMIDE	TAA	0.25	6 hr	LO	4.5	mg/kg	Single	Gavage	116	rKID:276	276	0.60828
TAA_0.25day_LO	THIOACETAMIDE	TAA	0.25	6 hr	LO	4.5	mg/kg	Single	Gavage	116	rKID:277	277	1.05563
TAA_0.25day_LO	THIOACETAMIDE	TAA	0.25	6 hr	LO	4.5	mg/kg	Single	Gavage	116	rKID:278	278	-0.789257
TAA_0.25day_LO	THIOACETAMIDE	TAA	0.25	6 hr	LO	4.5	mg/kg	Single	Gavage	116	rKID:279	279	0.458736
TAA_0.25day_LO	THIOACETAMIDE	TAA	0.25	6 hr	LO	4.5	mg/kg	Single	Gavage	116	rKID:280	280	0.144868
TAA_0.25day_LO	THIOACETAMIDE	TAA	0.25	6 hr	LO	4.5	mg/kg	Single	Gavage	116	rKID:281	281	-0.372491
TAA_0.25day_LO	THIOACETAMIDE	TAA	0.25	6 hr	LO	4.5	mg/kg	Single	Gavage	116	rKID:283	283	1.27781
TAA_0.25day_LO	THIOACETAMIDE	TAA	0.25	6 hr	LO	4.5	mg/kg	Single	Gavage	116	rKID:284	284	1.16668
TAA_0.25day_LO	THIOACETAMIDE	TAA	0.25	6 hr	LO	4.5	mg/kg	Single	Gavage	116	rKID:285	285	-1.05399
TAA_0.25day_LO	THIOACETAMIDE	TAA	0.25	6 hr	LO	4.5	mg/kg	Single	Gavage	116	rKID:286	286	0.709116
TAA_0.25day_LO	THIOACETAMIDE	TAA	0.25	6 hr	LO	4.5	mg/kg	Single	Gavage	116	rKID:287	287	0.111973
TAA_0.25day_LO	THIOACETAMIDE	TAA	0.25	6 hr	LO	4.5	mg/kg	Single	Gavage	116	rKID:288	288	-0.631528
TAA_0.25day_LO	THIOACETAMIDE	TAA	0.25	6 hr	LO	4.5	mg/kg	Single	Gavage	116	rKID:289	289	-0.469568
TAA_0.25day_LO	THIOACETAMIDE	TAA	0.25	6 hr	LO	4.5	mg/kg	Single	Gavage	116	rKID:290	290	0.0828303
TAA_0.25day_LO	THIOACETAMIDE	TAA	0.25	6 hr	LO	4.5	mg/kg	Single	Gavage	116	rKID:291	291	0.251956
TAA_0.25day_LO	THIOACETAMIDE	TAA	0.25	6 hr	LO	4.5	mg/kg	Single	Gavage	116	rKID:292	292	-0.249384
TAA_0.25day_LO	THIOACETAMIDE	TAA	0.25	6 hr	LO	4.5	mg/kg	Single	Gavage	116	rKID:294	294	-1.01916
TAA_0.25day_LO	THIOACETAMIDE	TAA	0.25	6 hr	LO	4.5	mg/kg	Single	Gavage	116	rKID:295	295	-0.679415
TAA_0.25day_LO	THIOACETAMIDE	TAA	0.25	6 hr	LO	4.5	mg/kg	Single	Gavage	116	rKID:296	296	-0.142678
TAA_0.25day_LO	THIOACETAMIDE	TAA	0.25	6 hr	LO	4.5	mg/kg	Single	Gavage	116	rKID:297	297	-0.279043
TAA_0.25day_LO	THIOACETAMIDE	TAA	0.25	6 hr	LO	4.5	mg/kg	Single	Gavage	116	rKID:298	298	-0.308478
TAA_0.25day_LO	THIOACETAMIDE	TAA	0.25	6 hr	LO	4.5	mg/kg	Single	Gavage	116	rKID:299	299	0.77872
TAA_0.25day_LO	THIOACETAMIDE	TAA	0.25	6 hr	LO	4.5	mg/kg	Single	Gavage	116	rKID:300	300	0.110168
TAA_0.25day_LO	THIOACETAMIDE	TAA	0.25	6 hr	LO	4.5	mg/kg	Single	Gavage	116	rKID:301	301	-0.0400979
TAA_0.25day_LO	THIOACETAMIDE	TAA	0.25	6 hr	LO	4.5	mg/kg	Single	Gavage	116	rKID:302	302	0.529743
TAA_0.25day_LO	THIOACETAMIDE	TAA	0.25	6 hr	LO	4.5	mg/kg	Single	Gavage	116	rKID:303	303	0.796376
TAA_0.25day_LO	THIOACETAMIDE	TAA	0.25	6 hr	LO	4.5	mg/kg	Single	Gavage	116	rKID:304	304	0.063784
TAA_0.25day_LO	THIOACETAMIDE	TAA	0.25	6 hr	LO	4.5	mg/kg	Single	Gavage	116	rKID:305	305	-0.935724
TAA_0.25day_LO	THIOACETAMIDE	TAA	0.25	6 hr	LO	4.5	mg/kg	Single	Gavage	116	rKID:306	306	-0.584538
TAA_0.25day_LO	THIOACETAMIDE	TAA	0.25	6 hr	LO	4.5	mg/kg	Single	Gavage	116	rKID:307	307	-0.397686
TAA_0.25day_LO	THIOACETAMIDE	TAA	0.25	6 hr	LO	4.5	mg/kg	Single	Gavage	116	rKID:308	308	0.488627
TAA_0.25day_LO	THIOACETAMIDE	TAA	0.25	6 hr	LO	4.5	mg/kg	Single	Gavage	116	rKID:309	309	0.137492
TAA_0.25day_LO	THIOACETAMIDE	TAA	0.25	6 hr	LO	4.5	mg/kg	Single	Gavage	116	rKID:310	310	-0.495714
TAA_0.25day_LO	THIOACETAMIDE	TAA	0.25	6 hr	LO	4.5	mg/kg	Single	Gavage	116	rKID:312	312	1.31245
TAA_0.25day_LO	THIOACETAMIDE	TAA	0.25	6 hr	LO	4.5	mg/kg	Single	Gavage	116	rKID:313	313	-0.296042
TAA_0.25day_LO	THIOACETAMIDE	TAA	0.25	6 hr	LO	4.5	mg/kg	Single	Gavage	116	rKID:314	314	-0.0659276
TAA_0.25day_LO	THIOACETAMIDE	TAA	0.25	6 hr	LO	4.5	mg/kg	Single	Gavage	116	rKID:315	315	-0.090312
TAA_0.25day_LO	THIOACETAMIDE	TAA	0.25	6 hr	LO	4.5	mg/kg	Single	Gavage	116	rKID:316	316	1.66962
TAA_0.25day_LO	THIOACETAMIDE	TAA	0.25	6 hr	LO	4.5	mg/kg	Single	Gavage	116	rKID:317	317	-1.05036
TAA_0.25day_LO	THIOACETAMIDE	TAA	0.25	6 hr	LO	4.5	mg/kg	Single	Gavage	116	rKID:319	319	-0.959104
TAA_0.25day_LO	THIOACETAMIDE	TAA	0.25	6 hr	LO	4.5	mg/kg	Single	Gavage	116	rKID:320	320	-0.22017
TAA_0.25day_LO	THIOACETAMIDE	TAA	0.25	6 hr	LO	4.5	mg/kg	Single	Gavage	116	rKID:321	321	-0.198983
TAA_0.25day_LO	THIOACETAMIDE	TAA	0.25	6 hr	LO	4.5	mg/kg	Single	Gavage	116	rKID:322	322	-0.194876
TAA_0.25day_LO	THIOACETAMIDE	TAA	0.25	6 hr	LO	4.5	mg/kg	Single	Gavage	116	rKID:323	323	-1.13127
TAA_0.25day_LO	THIOACETAMIDE	TAA	0.25	6 hr	LO	4.5	mg/kg	Single	Gavage	116	rKID:324	324	0.624287
TAA_0.25day_LO	THIOACETAMIDE	TAA	0.25	6 hr	LO	4.5	mg/kg	Single	Gavage	116	rKID:325	325	1.65496
TAA_0.25day_LO	THIOACETAMIDE	TAA	0.25	6 hr	LO	4.5	mg/kg	Single	Gavage	116	rKID:326	326	-0.302433
TAA_0.25day_LO	THIOACETAMIDE	TAA	0.25	6 hr	LO	4.5	mg/kg	Single	Gavage	116	rKID:327	327	-0.401583
TAA_0.25day_LO	THIOACETAMIDE	TAA	0.25	6 hr	LO	4.5	mg/kg	Single	Gavage	116	rKID:328	328	0.649987
TAA_0.25day_LO	THIOACETAMIDE	TAA	0.25	6 hr	LO	4.5	mg/kg	Single	Gavage	116	rKID:329	329	0.318615
TAA_0.25day_LO	THIOACETAMIDE	TAA	0.25	6 hr	LO	4.5	mg/kg	Single	Gavage	116	rKID:330	330	0.322139
TAA_0.25day_LO	THIOACETAMIDE	TAA	0.25	6 hr	LO	4.5	mg/kg	Single	Gavage	116	rKID:331	331	-0.0944118
TAA_0.25day_LO	THIOACETAMIDE	TAA	0.25	6 hr	LO	4.5	mg/kg	Single	Gavage	116	rKID:332	332	-0.509501
TAA_0.25day_LO	THIOACETAMIDE	TAA	0.25	6 hr	LO	4.5	mg/kg	Single	Gavage	116	rKID:333	333	0.13803
TAA_0.25day_LO	THIOACETAMIDE	TAA	0.25	6 hr	LO	4.5	mg/kg	Single	Gavage	116	rKID:334	334	-0.664345
TAA_0.25day_LO	THIOACETAMIDE	TAA	0.25	6 hr	LO	4.5	mg/kg	Single	Gavage	116	rKID:335	335	-0.272946
TAA_0.25day_LO	THIOACETAMIDE	TAA	0.25	6 hr	LO	4.5	mg/kg	Single	Gavage	116	rKID:336	336	0.508119
TAA_0.25day_LO	THIOACETAMIDE	TAA	0.25	6 hr	LO	4.5	mg/kg	Single	Gavage	116	rKID:337	337	0.940478
TAA_0.25day_LO	THIOACETAMIDE	TAA	0.25	6 hr	LO	4.5	mg/kg	Single	Gavage	116	rKID:338	338	0.507138
TAA_0.25day_LO	THIOACETAMIDE	TAA	0.25	6 hr	LO	4.5	mg/kg	Single	Gavage	116	rKID:339	339	-0.475861
TAA_0.25day_LO	THIOACETAMIDE	TAA	0.25	6 hr	LO	4.5	mg/kg	Single	Gavage	116	rKID:340	340	-0.128776
TAA_0.25day_LO	THIOACETAMIDE	TAA	0.25	6 hr	LO	4.5	mg/kg	Single	Gavage	116	rKID:341	341	-0.125991
TAA_0.25day_LO	THIOACETAMIDE	TAA	0.25	6 hr	LO	4.5	mg/kg	Single	Gavage	116	rKID:342	342	0.0570417
TAA_0.25day_LO	THIOACETAMIDE	TAA	0.25	6 hr	LO	4.5	mg/kg	Single	Gavage	116	rKID:343	343	0.120733
TAA_0.25day_LO	THIOACETAMIDE	TAA	0.25	6 hr	LO	4.5	mg/kg	Single	Gavage	116	rKID:344	344	0.128874
TAA_0.25day_LO	THIOACETAMIDE	TAA	0.25	6 hr	LO	4.5	mg/kg	Single	Gavage	116	rKID:345	345	0.406633
TAA_0.25day_LO	THIOACETAMIDE	TAA	0.25	6 hr	LO	4.5	mg/kg	Single	Gavage	116	rKID:346	346	1.04175
TAA_0.25day_LO	THIOACETAMIDE	TAA	0.25	6 hr	LO	4.5	mg/kg	Single	Gavage	116	rKID:347	347	0.838237
TAA_0.25day_LO	THIOACETAMIDE	TAA	0.25	6 hr	LO	4.5	mg/kg	Single	Gavage	116	rKID:348	348	0.0247625
TAA_0.25day_LO	THIOACETAMIDE	TAA	0.25	6 hr	LO	4.5	mg/kg	Single	Gavage	116	rKID:349	349	0.553815
TAA_0.25day_LO	THIOACETAMIDE	TAA	0.25	6 hr	LO	4.5	mg/kg	Single	Gavage	116	rKID:351	351	-0.17829
TAA_0.25day_LO	THIOACETAMIDE	TAA	0.25	6 hr	LO	4.5	mg/kg	Single	Gavage	116	rKID:352	352	-0.352202
TAA_0.25day_LO	THIOACETAMIDE	TAA	0.25	6 hr	LO	4.5	mg/kg	Single	Gavage	116	rKID:353	353	0.455174
TAA_0.25day_LO	THIOACETAMIDE	TAA	0.25	6 hr	LO	4.5	mg/kg	Single	Gavage	116	rKID:354	354	-1.50954
TAA_0.25day_LO	THIOACETAMIDE	TAA	0.25	6 hr	LO	4.5	mg/kg	Single	Gavage	116	rKID:355	355	-0.474715
TAA_0.25day_LO	THIOACETAMIDE	TAA	0.25	6 hr	LO	4.5	mg/kg	Single	Gavage	116	rKID:356	356	0.797393
TAA_0.25day_LO	THIOACETAMIDE	TAA	0.25	6 hr	LO	4.5	mg/kg	Single	Gavage	116	rKID:357	357	-0.332862
TAA_0.25day_LO	THIOACETAMIDE	TAA	0.25	6 hr	LO	4.5	mg/kg	Single	Gavage	116	rKID:358	358	-0.74708
TAA_0.25day_LO	THIOACETAMIDE	TAA	0.25	6 hr	LO	4.5	mg/kg	Single	Gavage	116	rKID:359	359	-0.340782
TAA_0.25day_LO	THIOACETAMIDE	TAA	0.25	6 hr	LO	4.5	mg/kg	Single	Gavage	116	rKID:360	360	0.719618
TAA_0.25day_LO	THIOACETAMIDE	TAA	0.25	6 hr	LO	4.5	mg/kg	Single	Gavage	116	rKID:361	361	-0.377125
TAA_0.25day_LO	THIOACETAMIDE	TAA	0.25	6 hr	LO	4.5	mg/kg	Single	Gavage	116	rKID:362	362	-0.304714
TAA_0.25day_LO	THIOACETAMIDE	TAA	0.25	6 hr	LO	4.5	mg/kg	Single	Gavage	116	rKID:363	363	0.302717
TAA_0.25day_LO	THIOACETAMIDE	TAA	0.25	6 hr	LO	4.5	mg/kg	Single	Gavage	116	rKID:364	364	0.808873
TAA_0.25day_LO	THIOACETAMIDE	TAA	0.25	6 hr	LO	4.5	mg/kg	Single	Gavage	116	rKID:365	365	0.643009
TAA_0.25day_LO	THIOACETAMIDE	TAA	0.25	6 hr	LO	4.5	mg/kg	Single	Gavage	116	rKID:366	366	1.24423
TAA_0.25day_LO	THIOACETAMIDE	TAA	0.25	6 hr	LO	4.5	mg/kg	Single	Gavage	116	rKID:367	367	-0.176674
TAA_0.25day_LO	THIOACETAMIDE	TAA	0.25	6 hr	LO	4.5	mg/kg	Single	Gavage	116	rKID:368	368	0.40302
TAA_0.25day_LO	THIOACETAMIDE	TAA	0.25	6 hr	LO	4.5	mg/kg	Single	Gavage	116	rKID:369	369	0.377112
TAA_0.25day_LO	THIOACETAMIDE	TAA	0.25	6 hr	LO	4.5	mg/kg	Single	Gavage	116	rKID:370	370	-0.400056
TAA_0.25day_LO	THIOACETAMIDE	TAA	0.25	6 hr	LO	4.5	mg/kg	Single	Gavage	116	rKID:371	371	-0.688246
TAA_0.25day_LO	THIOACETAMIDE	TAA	0.25	6 hr	LO	4.5	mg/kg	Single	Gavage	116	rKID:372	372	0.235881
TAA_0.25day_LO	THIOACETAMIDE	TAA	0.25	6 hr	LO	4.5	mg/kg	Single	Gavage	116	rKID:373	373	0.370538
TAA_0.25day_LO	THIOACETAMIDE	TAA	0.25	6 hr	LO	4.5	mg/kg	Single	Gavage	116	rKID:374	374	-0.243042
TAA_0.25day_LO	THIOACETAMIDE	TAA	0.25	6 hr	LO	4.5	mg/kg	Single	Gavage	116	rKID:375	375	1.54091
TAA_0.25day_LO	THIOACETAMIDE	TAA	0.25	6 hr	LO	4.5	mg/kg	Single	Gavage	116	rKID:376	376	0.452877
TAA_0.25day_LO	THIOACETAMIDE	TAA	0.25	6 hr	LO	4.5	mg/kg	Single	Gavage	116	rKID:377	377	-1.09976
TAA_0.25day_LO	THIOACETAMIDE	TAA	0.25	6 hr	LO	4.5	mg/kg	Single	Gavage	116	rKID:378	378	-0.0800452
TAA_0.25day_LO	THIOACETAMIDE	TAA	0.25	6 hr	LO	4.5	mg/kg	Single	Gavage	116	rKID:379	379	-0.0181022
TAA_0.25day_LO	THIOACETAMIDE	TAA	0.25	6 hr	LO	4.5	mg/kg	Single	Gavage	116	rKID:380	380	-0.748487
TAA_0.25day_LO	THIOACETAMIDE	TAA	0.25	6 hr	LO	4.5	mg/kg	Single	Gavage	116	rKID:381	381	1.44641
TAA_0.25day_LO	THIOACETAMIDE	TAA	0.25	6 hr	LO	4.5	mg/kg	Single	Gavage	116	rKID:382	382	-0.46344
TAA_0.25day_LO	THIOACETAMIDE	TAA	0.25	6 hr	LO	4.5	mg/kg	Single	Gavage	116	rKID:383	383	0.627543
TAA_0.25day_LO	THIOACETAMIDE	TAA	0.25	6 hr	LO	4.5	mg/kg	Single	Gavage	116	rKID:384	384	0.476069
TAA_0.25day_LO	THIOACETAMIDE	TAA	0.25	6 hr	LO	4.5	mg/kg	Single	Gavage	116	rKID:385	385	-0.495371
TAA_0.25day_LO	THIOACETAMIDE	TAA	0.25	6 hr	LO	4.5	mg/kg	Single	Gavage	116	rKID:386	386	0.584271
TAA_0.25day_LO	THIOACETAMIDE	TAA	0.25	6 hr	LO	4.5	mg/kg	Single	Gavage	116	rKID:387	387	0.330388
TAA_0.25day_LO	THIOACETAMIDE	TAA	0.25	6 hr	LO	4.5	mg/kg	Single	Gavage	116	rKID:388	388	0.198286
TAA_0.25day_LO	THIOACETAMIDE	TAA	0.25	6 hr	LO	4.5	mg/kg	Single	Gavage	116	rKID:389	389	0.874364
TAA_0.25day_LO	THIOACETAMIDE	TAA	0.25	6 hr	LO	4.5	mg/kg	Single	Gavage	116	rKID:390	390	-0.557428
TAA_0.25day_LO	THIOACETAMIDE	TAA	0.25	6 hr	LO	4.5	mg/kg	Single	Gavage	116	rKID:391	391	0.475752
TAA_0.25day_LO	THIOACETAMIDE	TAA	0.25	6 hr	LO	4.5	mg/kg	Single	Gavage	116	rKID:392	392	0.178004
TAA_0.25day_LO	THIOACETAMIDE	TAA	0.25	6 hr	LO	4.5	mg/kg	Single	Gavage	116	rKID:393	393	0.465651
TAA_0.25day_LO	THIOACETAMIDE	TAA	0.25	6 hr	LO	4.5	mg/kg	Single	Gavage	116	rKID:394	394	0.337387
TAA_0.25day_LO	THIOACETAMIDE	TAA	0.25	6 hr	LO	4.5	mg/kg	Single	Gavage	116	rKID:395	395	-0.610451
TAA_0.25day_LO	THIOACETAMIDE	TAA	0.25	6 hr	LO	4.5	mg/kg	Single	Gavage	116	rKID:396	396	0.135737
TAA_0.25day_LO	THIOACETAMIDE	TAA	0.25	6 hr	LO	4.5	mg/kg	Single	Gavage	116	rKID:397	397	-0.333017
TAA_0.25day_LO	THIOACETAMIDE	TAA	0.25	6 hr	LO	4.5	mg/kg	Single	Gavage	116	rKID:398	398	0.390035
TAA_0.25day_LO	THIOACETAMIDE	TAA	0.25	6 hr	LO	4.5	mg/kg	Single	Gavage	116	rKID:399	399	0.05969
TAA_0.25day_MED	THIOACETAMIDE	TAA	0.25	6 hr	MED	15	mg/kg	Single	Gavage	116	rKID:1	1	-0.190075
TAA_0.25day_MED	THIOACETAMIDE	TAA	0.25	6 hr	MED	15	mg/kg	Single	Gavage	116	rKID:2m	2	-0.11447
TAA_0.25day_MED	THIOACETAMIDE	TAA	0.25	6 hr	MED	15	mg/kg	Single	Gavage	116	rKID:3m	3	-0.077727
TAA_0.25day_MED	THIOACETAMIDE	TAA	0.25	6 hr	MED	15	mg/kg	Single	Gavage	116	rKID:5m	5	-0.513105
TAA_0.25day_MED	THIOACETAMIDE	TAA	0.25	6 hr	MED	15	mg/kg	Single	Gavage	116	rKID:6m	6	0.0515896
TAA_0.25day_MED	THIOACETAMIDE	TAA	0.25	6 hr	MED	15	mg/kg	Single	Gavage	116	rKID:7m	7	0.0848007
TAA_0.25day_MED	THIOACETAMIDE	TAA	0.25	6 hr	MED	15	mg/kg	Single	Gavage	116	rKID:8m	8	0.427942
TAA_0.25day_MED	THIOACETAMIDE	TAA	0.25	6 hr	MED	15	mg/kg	Single	Gavage	116	rKID:9m	9	0.35204
TAA_0.25day_MED	THIOACETAMIDE	TAA	0.25	6 hr	MED	15	mg/kg	Single	Gavage	116	rKID:10m	10	0.0681673
TAA_0.25day_MED	THIOACETAMIDE	TAA	0.25	6 hr	MED	15	mg/kg	Single	Gavage	116	rKID:12m	12	0.384245
TAA_0.25day_MED	THIOACETAMIDE	TAA	0.25	6 hr	MED	15	mg/kg	Single	Gavage	116	rKID:13	13	-0.513204
TAA_0.25day_MED	THIOACETAMIDE	TAA	0.25	6 hr	MED	15	mg/kg	Single	Gavage	116	rKID:14m	14	-0.173825
TAA_0.25day_MED	THIOACETAMIDE	TAA	0.25	6 hr	MED	15	mg/kg	Single	Gavage	116	rKID:15	15	-0.236296
TAA_0.25day_MED	THIOACETAMIDE	TAA	0.25	6 hr	MED	15	mg/kg	Single	Gavage	116	rKID:16m	16	0.693972
TAA_0.25day_MED	THIOACETAMIDE	TAA	0.25	6 hr	MED	15	mg/kg	Single	Gavage	116	rKID:18m	18	-0.179016
TAA_0.25day_MED	THIOACETAMIDE	TAA	0.25	6 hr	MED	15	mg/kg	Single	Gavage	116	rKID:19	19	0.878634
TAA_0.25day_MED	THIOACETAMIDE	TAA	0.25	6 hr	MED	15	mg/kg	Single	Gavage	116	rKID:21	21	-0.443824
TAA_0.25day_MED	THIOACETAMIDE	TAA	0.25	6 hr	MED	15	mg/kg	Single	Gavage	116	rKID:22	22	-0.530873
TAA_0.25day_MED	THIOACETAMIDE	TAA	0.25	6 hr	MED	15	mg/kg	Single	Gavage	116	rKID:23m	23	0.843573
TAA_0.25day_MED	THIOACETAMIDE	TAA	0.25	6 hr	MED	15	mg/kg	Single	Gavage	116	rKID:25m	25	-0.0892012
TAA_0.25day_MED	THIOACETAMIDE	TAA	0.25	6 hr	MED	15	mg/kg	Single	Gavage	116	rKID:26m	26	-0.324533
TAA_0.25day_MED	THIOACETAMIDE	TAA	0.25	6 hr	MED	15	mg/kg	Single	Gavage	116	rKID:28m	28	-0.168284
TAA_0.25day_MED	THIOACETAMIDE	TAA	0.25	6 hr	MED	15	mg/kg	Single	Gavage	116	rKID:29	29	0.638863
TAA_0.25day_MED	THIOACETAMIDE	TAA	0.25	6 hr	MED	15	mg/kg	Single	Gavage	116	rKID:30m	30	0.391443
TAA_0.25day_MED	THIOACETAMIDE	TAA	0.25	6 hr	MED	15	mg/kg	Single	Gavage	116	rKID:31m	31	-0.39145
TAA_0.25day_MED	THIOACETAMIDE	TAA	0.25	6 hr	MED	15	mg/kg	Single	Gavage	116	rKID:32m	32	0.312328
TAA_0.25day_MED	THIOACETAMIDE	TAA	0.25	6 hr	MED	15	mg/kg	Single	Gavage	116	rKID:33	33	0.614012
TAA_0.25day_MED	THIOACETAMIDE	TAA	0.25	6 hr	MED	15	mg/kg	Single	Gavage	116	rKID:34m	34	0.566058
TAA_0.25day_MED	THIOACETAMIDE	TAA	0.25	6 hr	MED	15	mg/kg	Single	Gavage	116	rKID:35m	35	-0.313131
TAA_0.25day_MED	THIOACETAMIDE	TAA	0.25	6 hr	MED	15	mg/kg	Single	Gavage	116	rKID:36m	36	0.204482
TAA_0.25day_MED	THIOACETAMIDE	TAA	0.25	6 hr	MED	15	mg/kg	Single	Gavage	116	rKID:37m	37	-0.359247
TAA_0.25day_MED	THIOACETAMIDE	TAA	0.25	6 hr	MED	15	mg/kg	Single	Gavage	116	rKID:38m	38	-0.899478
TAA_0.25day_MED	THIOACETAMIDE	TAA	0.25	6 hr	MED	15	mg/kg	Single	Gavage	116	rKID:39m	39	0.888996
TAA_0.25day_MED	THIOACETAMIDE	TAA	0.25	6 hr	MED	15	mg/kg	Single	Gavage	116	rKID:40m	40	0.756707
TAA_0.25day_MED	THIOACETAMIDE	TAA	0.25	6 hr	MED	15	mg/kg	Single	Gavage	116	rKID:41m	41	1.06976
TAA_0.25day_MED	THIOACETAMIDE	TAA	0.25	6 hr	MED	15	mg/kg	Single	Gavage	116	rKID:42m	42	-0.231582
TAA_0.25day_MED	THIOACETAMIDE	TAA	0.25	6 hr	MED	15	mg/kg	Single	Gavage	116	rKID:43m	43	-0.559062
TAA_0.25day_MED	THIOACETAMIDE	TAA	0.25	6 hr	MED	15	mg/kg	Single	Gavage	116	rKID:44	44	0.60585
TAA_0.25day_MED	THIOACETAMIDE	TAA	0.25	6 hr	MED	15	mg/kg	Single	Gavage	116	rKID:45m	45	0.240978
TAA_0.25day_MED	THIOACETAMIDE	TAA	0.25	6 hr	MED	15	mg/kg	Single	Gavage	116	rKID:46	46	0.0662443
TAA_0.25day_MED	THIOACETAMIDE	TAA	0.25	6 hr	MED	15	mg/kg	Single	Gavage	116	rKID:51m	51	-0.512167
TAA_0.25day_MED	THIOACETAMIDE	TAA	0.25	6 hr	MED	15	mg/kg	Single	Gavage	116	rKID:53	53	0.162728
TAA_0.25day_MED	THIOACETAMIDE	TAA	0.25	6 hr	MED	15	mg/kg	Single	Gavage	116	rKID:54	54	-0.294387
TAA_0.25day_MED	THIOACETAMIDE	TAA	0.25	6 hr	MED	15	mg/kg	Single	Gavage	116	rKID:55	55	-0.121209
TAA_0.25day_MED	THIOACETAMIDE	TAA	0.25	6 hr	MED	15	mg/kg	Single	Gavage	116	rKID:56	56	0.053625
TAA_0.25day_MED	THIOACETAMIDE	TAA	0.25	6 hr	MED	15	mg/kg	Single	Gavage	116	rKID:57m	57	0.462448
TAA_0.25day_MED	THIOACETAMIDE	TAA	0.25	6 hr	MED	15	mg/kg	Single	Gavage	116	rKID:58m	58	-0.409778
TAA_0.25day_MED	THIOACETAMIDE	TAA	0.25	6 hr	MED	15	mg/kg	Single	Gavage	116	rKID:59m	59	-0.289939
TAA_0.25day_MED	THIOACETAMIDE	TAA	0.25	6 hr	MED	15	mg/kg	Single	Gavage	116	rKID:62	62	0.111909
TAA_0.25day_MED	THIOACETAMIDE	TAA	0.25	6 hr	MED	15	mg/kg	Single	Gavage	116	rKID:63m	63	0.176063
TAA_0.25day_MED	THIOACETAMIDE	TAA	0.25	6 hr	MED	15	mg/kg	Single	Gavage	116	rKID:64m	64	0.288765
TAA_0.25day_MED	THIOACETAMIDE	TAA	0.25	6 hr	MED	15	mg/kg	Single	Gavage	116	rKID:65	65	0.492041
TAA_0.25day_MED	THIOACETAMIDE	TAA	0.25	6 hr	MED	15	mg/kg	Single	Gavage	116	rKID:67	67	-0.145287
TAA_0.25day_MED	THIOACETAMIDE	TAA	0.25	6 hr	MED	15	mg/kg	Single	Gavage	116	rKID:68m	68	0.391305
TAA_0.25day_MED	THIOACETAMIDE	TAA	0.25	6 hr	MED	15	mg/kg	Single	Gavage	116	rKID:69	69	-0.47081
TAA_0.25day_MED	THIOACETAMIDE	TAA	0.25	6 hr	MED	15	mg/kg	Single	Gavage	116	rKID:70	70	-0.147594
TAA_0.25day_MED	THIOACETAMIDE	TAA	0.25	6 hr	MED	15	mg/kg	Single	Gavage	116	rKID:71	71	-0.456423
TAA_0.25day_MED	THIOACETAMIDE	TAA	0.25	6 hr	MED	15	mg/kg	Single	Gavage	116	rKID:72m	72	0.184056
TAA_0.25day_MED	THIOACETAMIDE	TAA	0.25	6 hr	MED	15	mg/kg	Single	Gavage	116	rKID:73	73	0.226474
TAA_0.25day_MED	THIOACETAMIDE	TAA	0.25	6 hr	MED	15	mg/kg	Single	Gavage	116	rKID:74	74	-0.447083
TAA_0.25day_MED	THIOACETAMIDE	TAA	0.25	6 hr	MED	15	mg/kg	Single	Gavage	116	rKID:76	76	0.0043904
TAA_0.25day_MED	THIOACETAMIDE	TAA	0.25	6 hr	MED	15	mg/kg	Single	Gavage	116	rKID:77	77	0.0510465
TAA_0.25day_MED	THIOACETAMIDE	TAA	0.25	6 hr	MED	15	mg/kg	Single	Gavage	116	rKID:78	78	0.0655001
TAA_0.25day_MED	THIOACETAMIDE	TAA	0.25	6 hr	MED	15	mg/kg	Single	Gavage	116	rKID:80	80	-0.740411
TAA_0.25day_MED	THIOACETAMIDE	TAA	0.25	6 hr	MED	15	mg/kg	Single	Gavage	116	rKID:81	81	-1.7408
TAA_0.25day_MED	THIOACETAMIDE	TAA	0.25	6 hr	MED	15	mg/kg	Single	Gavage	116	rKID:83	83	-0.174956
TAA_0.25day_MED	THIOACETAMIDE	TAA	0.25	6 hr	MED	15	mg/kg	Single	Gavage	116	rKID:85	85	0.681822
TAA_0.25day_MED	THIOACETAMIDE	TAA	0.25	6 hr	MED	15	mg/kg	Single	Gavage	116	rKID:86	86	0.499695
TAA_0.25day_MED	THIOACETAMIDE	TAA	0.25	6 hr	MED	15	mg/kg	Single	Gavage	116	rKID:87	87	-0.636768
TAA_0.25day_MED	THIOACETAMIDE	TAA	0.25	6 hr	MED	15	mg/kg	Single	Gavage	116	rKID:89	89	-0.20363
TAA_0.25day_MED	THIOACETAMIDE	TAA	0.25	6 hr	MED	15	mg/kg	Single	Gavage	116	rKID:90	90	0.604247
TAA_0.25day_MED	THIOACETAMIDE	TAA	0.25	6 hr	MED	15	mg/kg	Single	Gavage	116	rKID:91	91	0.30797
TAA_0.25day_MED	THIOACETAMIDE	TAA	0.25	6 hr	MED	15	mg/kg	Single	Gavage	116	rKID:92	92	-0.400745
TAA_0.25day_MED	THIOACETAMIDE	TAA	0.25	6 hr	MED	15	mg/kg	Single	Gavage	116	rKID:93	93	-0.203421
TAA_0.25day_MED	THIOACETAMIDE	TAA	0.25	6 hr	MED	15	mg/kg	Single	Gavage	116	rKID:94	94	0.0961594
TAA_0.25day_MED	THIOACETAMIDE	TAA	0.25	6 hr	MED	15	mg/kg	Single	Gavage	116	rKID:95	95	-0.301755
TAA_0.25day_MED	THIOACETAMIDE	TAA	0.25	6 hr	MED	15	mg/kg	Single	Gavage	116	rKID:96m	96	-0.151218
TAA_0.25day_MED	THIOACETAMIDE	TAA	0.25	6 hr	MED	15	mg/kg	Single	Gavage	116	rKID:100	100	-0.619576
TAA_0.25day_MED	THIOACETAMIDE	TAA	0.25	6 hr	MED	15	mg/kg	Single	Gavage	116	rKID:102	102	-0.321969
TAA_0.25day_MED	THIOACETAMIDE	TAA	0.25	6 hr	MED	15	mg/kg	Single	Gavage	116	rKID:103	103	-0.464741
TAA_0.25day_MED	THIOACETAMIDE	TAA	0.25	6 hr	MED	15	mg/kg	Single	Gavage	116	rKID:104	104	-1.05062
TAA_0.25day_MED	THIOACETAMIDE	TAA	0.25	6 hr	MED	15	mg/kg	Single	Gavage	116	rKID:105	105	2.30378
TAA_0.25day_MED	THIOACETAMIDE	TAA	0.25	6 hr	MED	15	mg/kg	Single	Gavage	116	rKID:106	106	0.307809
TAA_0.25day_MED	THIOACETAMIDE	TAA	0.25	6 hr	MED	15	mg/kg	Single	Gavage	116	rKID:108	108	-0.469538
TAA_0.25day_MED	THIOACETAMIDE	TAA	0.25	6 hr	MED	15	mg/kg	Single	Gavage	116	rKID:109	109	-0.0669438
TAA_0.25day_MED	THIOACETAMIDE	TAA	0.25	6 hr	MED	15	mg/kg	Single	Gavage	116	rKID:110	110	0.147077
TAA_0.25day_MED	THIOACETAMIDE	TAA	0.25	6 hr	MED	15	mg/kg	Single	Gavage	116	rKID:112	112	0.020303
TAA_0.25day_MED	THIOACETAMIDE	TAA	0.25	6 hr	MED	15	mg/kg	Single	Gavage	116	rKID:113	113	0.137294
TAA_0.25day_MED	THIOACETAMIDE	TAA	0.25	6 hr	MED	15	mg/kg	Single	Gavage	116	rKID:114m	114	0.0828763
TAA_0.25day_MED	THIOACETAMIDE	TAA	0.25	6 hr	MED	15	mg/kg	Single	Gavage	116	rKID:115	115	-0.191965
TAA_0.25day_MED	THIOACETAMIDE	TAA	0.25	6 hr	MED	15	mg/kg	Single	Gavage	116	rKID:116	116	-0.258298
TAA_0.25day_MED	THIOACETAMIDE	TAA	0.25	6 hr	MED	15	mg/kg	Single	Gavage	116	rKID:118	118	-0.502515
TAA_0.25day_MED	THIOACETAMIDE	TAA	0.25	6 hr	MED	15	mg/kg	Single	Gavage	116	rKID:119	119	0.130897
TAA_0.25day_MED	THIOACETAMIDE	TAA	0.25	6 hr	MED	15	mg/kg	Single	Gavage	116	rKID:120	120	-0.873657
TAA_0.25day_MED	THIOACETAMIDE	TAA	0.25	6 hr	MED	15	mg/kg	Single	Gavage	116	rKID:121	121	-0.537439
TAA_0.25day_MED	THIOACETAMIDE	TAA	0.25	6 hr	MED	15	mg/kg	Single	Gavage	116	rKID:123	123	-0.00272396
TAA_0.25day_MED	THIOACETAMIDE	TAA	0.25	6 hr	MED	15	mg/kg	Single	Gavage	116	rKID:124	124	-0.583337
TAA_0.25day_MED	THIOACETAMIDE	TAA	0.25	6 hr	MED	15	mg/kg	Single	Gavage	116	rKID:125	125	-1.05416
TAA_0.25day_MED	THIOACETAMIDE	TAA	0.25	6 hr	MED	15	mg/kg	Single	Gavage	116	rKID:126	126	-0.524247
TAA_0.25day_MED	THIOACETAMIDE	TAA	0.25	6 hr	MED	15	mg/kg	Single	Gavage	116	rKID:127	127	-0.308888
TAA_0.25day_MED	THIOACETAMIDE	TAA	0.25	6 hr	MED	15	mg/kg	Single	Gavage	116	rKID:128	128	-0.422158
TAA_0.25day_MED	THIOACETAMIDE	TAA	0.25	6 hr	MED	15	mg/kg	Single	Gavage	116	rKID:130m	130	0.370388
TAA_0.25day_MED	THIOACETAMIDE	TAA	0.25	6 hr	MED	15	mg/kg	Single	Gavage	116	rKID:132	132	0.460965
TAA_0.25day_MED	THIOACETAMIDE	TAA	0.25	6 hr	MED	15	mg/kg	Single	Gavage	116	rKID:133	133	-0.252635
TAA_0.25day_MED	THIOACETAMIDE	TAA	0.25	6 hr	MED	15	mg/kg	Single	Gavage	116	rKID:134	134	0.0827511
TAA_0.25day_MED	THIOACETAMIDE	TAA	0.25	6 hr	MED	15	mg/kg	Single	Gavage	116	rKID:135	135	0.443234
TAA_0.25day_MED	THIOACETAMIDE	TAA	0.25	6 hr	MED	15	mg/kg	Single	Gavage	116	rKID:136	136	-0.97703
TAA_0.25day_MED	THIOACETAMIDE	TAA	0.25	6 hr	MED	15	mg/kg	Single	Gavage	116	rKID:137m	137	-0.447811
TAA_0.25day_MED	THIOACETAMIDE	TAA	0.25	6 hr	MED	15	mg/kg	Single	Gavage	116	rKID:138	138	-0.544955
TAA_0.25day_MED	THIOACETAMIDE	TAA	0.25	6 hr	MED	15	mg/kg	Single	Gavage	116	rKID:139	139	-0.113632
TAA_0.25day_MED	THIOACETAMIDE	TAA	0.25	6 hr	MED	15	mg/kg	Single	Gavage	116	rKID:140	140	1.27301
TAA_0.25day_MED	THIOACETAMIDE	TAA	0.25	6 hr	MED	15	mg/kg	Single	Gavage	116	rKID:142m	142	-0.461014
TAA_0.25day_MED	THIOACETAMIDE	TAA	0.25	6 hr	MED	15	mg/kg	Single	Gavage	116	rKID:143	143	-0.115088
TAA_0.25day_MED	THIOACETAMIDE	TAA	0.25	6 hr	MED	15	mg/kg	Single	Gavage	116	rKID:144	144	-0.354791
TAA_0.25day_MED	THIOACETAMIDE	TAA	0.25	6 hr	MED	15	mg/kg	Single	Gavage	116	rKID:145	145	-0.131567
TAA_0.25day_MED	THIOACETAMIDE	TAA	0.25	6 hr	MED	15	mg/kg	Single	Gavage	116	rKID:146m	146	0.957878
TAA_0.25day_MED	THIOACETAMIDE	TAA	0.25	6 hr	MED	15	mg/kg	Single	Gavage	116	rKID:147	147	0.0895064
TAA_0.25day_MED	THIOACETAMIDE	TAA	0.25	6 hr	MED	15	mg/kg	Single	Gavage	116	rKID:148	148	-0.37681
TAA_0.25day_MED	THIOACETAMIDE	TAA	0.25	6 hr	MED	15	mg/kg	Single	Gavage	116	rKID:149	149	-0.615935
TAA_0.25day_MED	THIOACETAMIDE	TAA	0.25	6 hr	MED	15	mg/kg	Single	Gavage	116	rKID:151	151	-0.446084
TAA_0.25day_MED	THIOACETAMIDE	TAA	0.25	6 hr	MED	15	mg/kg	Single	Gavage	116	rKID:152	152	0.592139
TAA_0.25day_MED	THIOACETAMIDE	TAA	0.25	6 hr	MED	15	mg/kg	Single	Gavage	116	rKID:153	153	0.88529
TAA_0.25day_MED	THIOACETAMIDE	TAA	0.25	6 hr	MED	15	mg/kg	Single	Gavage	116	rKID:154	154	-0.122016
TAA_0.25day_MED	THIOACETAMIDE	TAA	0.25	6 hr	MED	15	mg/kg	Single	Gavage	116	rKID:155	155	0.635192
TAA_0.25day_MED	THIOACETAMIDE	TAA	0.25	6 hr	MED	15	mg/kg	Single	Gavage	116	rKID:156	156	0.56923
TAA_0.25day_MED	THIOACETAMIDE	TAA	0.25	6 hr	MED	15	mg/kg	Single	Gavage	116	rKID:157	157	-0.595521
TAA_0.25day_MED	THIOACETAMIDE	TAA	0.25	6 hr	MED	15	mg/kg	Single	Gavage	116	rKID:158	158	0.00702511
TAA_0.25day_MED	THIOACETAMIDE	TAA	0.25	6 hr	MED	15	mg/kg	Single	Gavage	116	rKID:159	159	-0.530917
TAA_0.25day_MED	THIOACETAMIDE	TAA	0.25	6 hr	MED	15	mg/kg	Single	Gavage	116	rKID:160	160	0.367946
TAA_0.25day_MED	THIOACETAMIDE	TAA	0.25	6 hr	MED	15	mg/kg	Single	Gavage	116	rKID:161	161	0.188609
TAA_0.25day_MED	THIOACETAMIDE	TAA	0.25	6 hr	MED	15	mg/kg	Single	Gavage	116	rKID:164	164	0.571622
TAA_0.25day_MED	THIOACETAMIDE	TAA	0.25	6 hr	MED	15	mg/kg	Single	Gavage	116	rKID:165	165	-0.117604
TAA_0.25day_MED	THIOACETAMIDE	TAA	0.25	6 hr	MED	15	mg/kg	Single	Gavage	116	rKID:166	166	0.623426
TAA_0.25day_MED	THIOACETAMIDE	TAA	0.25	6 hr	MED	15	mg/kg	Single	Gavage	116	rKID:167	167	1.37823
TAA_0.25day_MED	THIOACETAMIDE	TAA	0.25	6 hr	MED	15	mg/kg	Single	Gavage	116	rKID:168	168	1.17835
TAA_0.25day_MED	THIOACETAMIDE	TAA	0.25	6 hr	MED	15	mg/kg	Single	Gavage	116	rKID:169	169	0.118557
TAA_0.25day_MED	THIOACETAMIDE	TAA	0.25	6 hr	MED	15	mg/kg	Single	Gavage	116	rKID:170	170	0.323361
TAA_0.25day_MED	THIOACETAMIDE	TAA	0.25	6 hr	MED	15	mg/kg	Single	Gavage	116	rKID:171	171	-0.14108
TAA_0.25day_MED	THIOACETAMIDE	TAA	0.25	6 hr	MED	15	mg/kg	Single	Gavage	116	rKID:172	172	0.000202429
TAA_0.25day_MED	THIOACETAMIDE	TAA	0.25	6 hr	MED	15	mg/kg	Single	Gavage	116	rKID:173	173	-0.758241
TAA_0.25day_MED	THIOACETAMIDE	TAA	0.25	6 hr	MED	15	mg/kg	Single	Gavage	116	rKID:175	175	-0.521216
TAA_0.25day_MED	THIOACETAMIDE	TAA	0.25	6 hr	MED	15	mg/kg	Single	Gavage	116	rKID:176	176	0.39994
TAA_0.25day_MED	THIOACETAMIDE	TAA	0.25	6 hr	MED	15	mg/kg	Single	Gavage	116	rKID:177	177	-0.260846
TAA_0.25day_MED	THIOACETAMIDE	TAA	0.25	6 hr	MED	15	mg/kg	Single	Gavage	116	rKID:178	178	0.364149
TAA_0.25day_MED	THIOACETAMIDE	TAA	0.25	6 hr	MED	15	mg/kg	Single	Gavage	116	rKID:179	179	-0.223308
TAA_0.25day_MED	THIOACETAMIDE	TAA	0.25	6 hr	MED	15	mg/kg	Single	Gavage	116	rKID:180	180	-0.133886
TAA_0.25day_MED	THIOACETAMIDE	TAA	0.25	6 hr	MED	15	mg/kg	Single	Gavage	116	rKID:181	181	0.413118
TAA_0.25day_MED	THIOACETAMIDE	TAA	0.25	6 hr	MED	15	mg/kg	Single	Gavage	116	rKID:182	182	0.39653
TAA_0.25day_MED	THIOACETAMIDE	TAA	0.25	6 hr	MED	15	mg/kg	Single	Gavage	116	rKID:183	183	0.801596
TAA_0.25day_MED	THIOACETAMIDE	TAA	0.25	6 hr	MED	15	mg/kg	Single	Gavage	116	rKID:184	184	-0.303755
TAA_0.25day_MED	THIOACETAMIDE	TAA	0.25	6 hr	MED	15	mg/kg	Single	Gavage	116	rKID:185	185	-0.0152516
TAA_0.25day_MED	THIOACETAMIDE	TAA	0.25	6 hr	MED	15	mg/kg	Single	Gavage	116	rKID:186	186	-0.201684
TAA_0.25day_MED	THIOACETAMIDE	TAA	0.25	6 hr	MED	15	mg/kg	Single	Gavage	116	rKID:187	187	0.657211
TAA_0.25day_MED	THIOACETAMIDE	TAA	0.25	6 hr	MED	15	mg/kg	Single	Gavage	116	rKID:188	188	-0.470049
TAA_0.25day_MED	THIOACETAMIDE	TAA	0.25	6 hr	MED	15	mg/kg	Single	Gavage	116	rKID:189	189	-0.700251
TAA_0.25day_MED	THIOACETAMIDE	TAA	0.25	6 hr	MED	15	mg/kg	Single	Gavage	116	rKID:190m	190	-0.179928
TAA_0.25day_MED	THIOACETAMIDE	TAA	0.25	6 hr	MED	15	mg/kg	Single	Gavage	116	rKID:191	191	-0.141096
TAA_0.25day_MED	THIOACETAMIDE	TAA	0.25	6 hr	MED	15	mg/kg	Single	Gavage	116	rKID:193	193	0.232503
TAA_0.25day_MED	THIOACETAMIDE	TAA	0.25	6 hr	MED	15	mg/kg	Single	Gavage	116	rKID:194	194	-0.262501
TAA_0.25day_MED	THIOACETAMIDE	TAA	0.25	6 hr	MED	15	mg/kg	Single	Gavage	116	rKID:195	195	0.144087
TAA_0.25day_MED	THIOACETAMIDE	TAA	0.25	6 hr	MED	15	mg/kg	Single	Gavage	116	rKID:196	196	-0.0484107
TAA_0.25day_MED	THIOACETAMIDE	TAA	0.25	6 hr	MED	15	mg/kg	Single	Gavage	116	rKID:197	197	0.365662
TAA_0.25day_MED	THIOACETAMIDE	TAA	0.25	6 hr	MED	15	mg/kg	Single	Gavage	116	rKID:198	198	-0.00633998
TAA_0.25day_MED	THIOACETAMIDE	TAA	0.25	6 hr	MED	15	mg/kg	Single	Gavage	116	rKID:199	199	0.397684
TAA_0.25day_MED	THIOACETAMIDE	TAA	0.25	6 hr	MED	15	mg/kg	Single	Gavage	116	rKID:201	201	-0.705355
TAA_0.25day_MED	THIOACETAMIDE	TAA	0.25	6 hr	MED	15	mg/kg	Single	Gavage	116	rKID:202	202	0.0187992
TAA_0.25day_MED	THIOACETAMIDE	TAA	0.25	6 hr	MED	15	mg/kg	Single	Gavage	116	rKID:203	203	-0.291484
TAA_0.25day_MED	THIOACETAMIDE	TAA	0.25	6 hr	MED	15	mg/kg	Single	Gavage	116	rKID:205	205	0.159459
TAA_0.25day_MED	THIOACETAMIDE	TAA	0.25	6 hr	MED	15	mg/kg	Single	Gavage	116	rKID:206	206	0.056514
TAA_0.25day_MED	THIOACETAMIDE	TAA	0.25	6 hr	MED	15	mg/kg	Single	Gavage	116	rKID:208	208	-1.06678
TAA_0.25day_MED	THIOACETAMIDE	TAA	0.25	6 hr	MED	15	mg/kg	Single	Gavage	116	rKID:209	209	0.145451
TAA_0.25day_MED	THIOACETAMIDE	TAA	0.25	6 hr	MED	15	mg/kg	Single	Gavage	116	rKID:211	211	-0.584006
TAA_0.25day_MED	THIOACETAMIDE	TAA	0.25	6 hr	MED	15	mg/kg	Single	Gavage	116	rKID:212m	212	0.140594
TAA_0.25day_MED	THIOACETAMIDE	TAA	0.25	6 hr	MED	15	mg/kg	Single	Gavage	116	rKID:213	213	-0.664108
TAA_0.25day_MED	THIOACETAMIDE	TAA	0.25	6 hr	MED	15	mg/kg	Single	Gavage	116	rKID:214	214	1.03659
TAA_0.25day_MED	THIOACETAMIDE	TAA	0.25	6 hr	MED	15	mg/kg	Single	Gavage	116	rKID:215	215	-0.234731
TAA_0.25day_MED	THIOACETAMIDE	TAA	0.25	6 hr	MED	15	mg/kg	Single	Gavage	116	rKID:217	217	-0.35524
TAA_0.25day_MED	THIOACETAMIDE	TAA	0.25	6 hr	MED	15	mg/kg	Single	Gavage	116	rKID:218	218	-0.102877
TAA_0.25day_MED	THIOACETAMIDE	TAA	0.25	6 hr	MED	15	mg/kg	Single	Gavage	116	rKID:219	219	-0.337422
TAA_0.25day_MED	THIOACETAMIDE	TAA	0.25	6 hr	MED	15	mg/kg	Single	Gavage	116	rKID:220	220	0.0646925
TAA_0.25day_MED	THIOACETAMIDE	TAA	0.25	6 hr	MED	15	mg/kg	Single	Gavage	116	rKID:221	221	0.410324
TAA_0.25day_MED	THIOACETAMIDE	TAA	0.25	6 hr	MED	15	mg/kg	Single	Gavage	116	rKID:222	222	0.276779
TAA_0.25day_MED	THIOACETAMIDE	TAA	0.25	6 hr	MED	15	mg/kg	Single	Gavage	116	rKID:224	224	0.590864
TAA_0.25day_MED	THIOACETAMIDE	TAA	0.25	6 hr	MED	15	mg/kg	Single	Gavage	116	rKID:225	225	-1.31155
TAA_0.25day_MED	THIOACETAMIDE	TAA	0.25	6 hr	MED	15	mg/kg	Single	Gavage	116	rKID:226	226	0.689651
TAA_0.25day_MED	THIOACETAMIDE	TAA	0.25	6 hr	MED	15	mg/kg	Single	Gavage	116	rKID:227	227	0.582212
TAA_0.25day_MED	THIOACETAMIDE	TAA	0.25	6 hr	MED	15	mg/kg	Single	Gavage	116	rKID:228	228	1.32089
TAA_0.25day_MED	THIOACETAMIDE	TAA	0.25	6 hr	MED	15	mg/kg	Single	Gavage	116	rKID:229	229	0.170313
TAA_0.25day_MED	THIOACETAMIDE	TAA	0.25	6 hr	MED	15	mg/kg	Single	Gavage	116	rKID:230	230	-0.122715
TAA_0.25day_MED	THIOACETAMIDE	TAA	0.25	6 hr	MED	15	mg/kg	Single	Gavage	116	rKID:231	231	0.288388
TAA_0.25day_MED	THIOACETAMIDE	TAA	0.25	6 hr	MED	15	mg/kg	Single	Gavage	116	rKID:232	232	0.0796689
TAA_0.25day_MED	THIOACETAMIDE	TAA	0.25	6 hr	MED	15	mg/kg	Single	Gavage	116	rKID:233	233	0.82686
TAA_0.25day_MED	THIOACETAMIDE	TAA	0.25	6 hr	MED	15	mg/kg	Single	Gavage	116	rKID:234	234	-0.334244
TAA_0.25day_MED	THIOACETAMIDE	TAA	0.25	6 hr	MED	15	mg/kg	Single	Gavage	116	rKID:235	235	0.173594
TAA_0.25day_MED	THIOACETAMIDE	TAA	0.25	6 hr	MED	15	mg/kg	Single	Gavage	116	rKID:238	238	0.580945
TAA_0.25day_MED	THIOACETAMIDE	TAA	0.25	6 hr	MED	15	mg/kg	Single	Gavage	116	rKID:239	239	0.744196
TAA_0.25day_MED	THIOACETAMIDE	TAA	0.25	6 hr	MED	15	mg/kg	Single	Gavage	116	rKID:240	240	0.285911
TAA_0.25day_MED	THIOACETAMIDE	TAA	0.25	6 hr	MED	15	mg/kg	Single	Gavage	116	rKID:241	241	0.080484
TAA_0.25day_MED	THIOACETAMIDE	TAA	0.25	6 hr	MED	15	mg/kg	Single	Gavage	116	rKID:242	242	-0.956852
TAA_0.25day_MED	THIOACETAMIDE	TAA	0.25	6 hr	MED	15	mg/kg	Single	Gavage	116	rKID:243	243	-1.18708
TAA_0.25day_MED	THIOACETAMIDE	TAA	0.25	6 hr	MED	15	mg/kg	Single	Gavage	116	rKID:244	244	-0.929792
TAA_0.25day_MED	THIOACETAMIDE	TAA	0.25	6 hr	MED	15	mg/kg	Single	Gavage	116	rKID:245	245	-0.39167
TAA_0.25day_MED	THIOACETAMIDE	TAA	0.25	6 hr	MED	15	mg/kg	Single	Gavage	116	rKID:247	247	0.635088
TAA_0.25day_MED	THIOACETAMIDE	TAA	0.25	6 hr	MED	15	mg/kg	Single	Gavage	116	rKID:249	249	0.0753985
TAA_0.25day_MED	THIOACETAMIDE	TAA	0.25	6 hr	MED	15	mg/kg	Single	Gavage	116	rKID:250	250	0.131806
TAA_0.25day_MED	THIOACETAMIDE	TAA	0.25	6 hr	MED	15	mg/kg	Single	Gavage	116	rKID:251	251	-0.103934
TAA_0.25day_MED	THIOACETAMIDE	TAA	0.25	6 hr	MED	15	mg/kg	Single	Gavage	116	rKID:252	252	-0.965859
TAA_0.25day_MED	THIOACETAMIDE	TAA	0.25	6 hr	MED	15	mg/kg	Single	Gavage	116	rKID:253	253	0.549639
TAA_0.25day_MED	THIOACETAMIDE	TAA	0.25	6 hr	MED	15	mg/kg	Single	Gavage	116	rKID:254	254	-0.212975
TAA_0.25day_MED	THIOACETAMIDE	TAA	0.25	6 hr	MED	15	mg/kg	Single	Gavage	116	rKID:255	255	0.635477
TAA_0.25day_MED	THIOACETAMIDE	TAA	0.25	6 hr	MED	15	mg/kg	Single	Gavage	116	rKID:257	257	0.312162
TAA_0.25day_MED	THIOACETAMIDE	TAA	0.25	6 hr	MED	15	mg/kg	Single	Gavage	116	rKID:258	258	0.109693
TAA_0.25day_MED	THIOACETAMIDE	TAA	0.25	6 hr	MED	15	mg/kg	Single	Gavage	116	rKID:259	259	-1.2363
TAA_0.25day_MED	THIOACETAMIDE	TAA	0.25	6 hr	MED	15	mg/kg	Single	Gavage	116	rKID:260	260	-0.495773
TAA_0.25day_MED	THIOACETAMIDE	TAA	0.25	6 hr	MED	15	mg/kg	Single	Gavage	116	rKID:261	261	0.989936
TAA_0.25day_MED	THIOACETAMIDE	TAA	0.25	6 hr	MED	15	mg/kg	Single	Gavage	116	rKID:262	262	0.444105
TAA_0.25day_MED	THIOACETAMIDE	TAA	0.25	6 hr	MED	15	mg/kg	Single	Gavage	116	rKID:263	263	-0.885121
TAA_0.25day_MED	THIOACETAMIDE	TAA	0.25	6 hr	MED	15	mg/kg	Single	Gavage	116	rKID:264	264	-0.318969
TAA_0.25day_MED	THIOACETAMIDE	TAA	0.25	6 hr	MED	15	mg/kg	Single	Gavage	116	rKID:265	265	-0.783766
TAA_0.25day_MED	THIOACETAMIDE	TAA	0.25	6 hr	MED	15	mg/kg	Single	Gavage	116	rKID:266	266	-0.330446
TAA_0.25day_MED	THIOACETAMIDE	TAA	0.25	6 hr	MED	15	mg/kg	Single	Gavage	116	rKID:267	267	-0.328425
TAA_0.25day_MED	THIOACETAMIDE	TAA	0.25	6 hr	MED	15	mg/kg	Single	Gavage	116	rKID:268	268	0.18727
TAA_0.25day_MED	THIOACETAMIDE	TAA	0.25	6 hr	MED	15	mg/kg	Single	Gavage	116	rKID:270	270	0.040342
TAA_0.25day_MED	THIOACETAMIDE	TAA	0.25	6 hr	MED	15	mg/kg	Single	Gavage	116	rKID:271	271	0.426716
TAA_0.25day_MED	THIOACETAMIDE	TAA	0.25	6 hr	MED	15	mg/kg	Single	Gavage	116	rKID:272	272	-0.313106
TAA_0.25day_MED	THIOACETAMIDE	TAA	0.25	6 hr	MED	15	mg/kg	Single	Gavage	116	rKID:273	273	0.0978046
TAA_0.25day_MED	THIOACETAMIDE	TAA	0.25	6 hr	MED	15	mg/kg	Single	Gavage	116	rKID:274	274	-0.0939485
TAA_0.25day_MED	THIOACETAMIDE	TAA	0.25	6 hr	MED	15	mg/kg	Single	Gavage	116	rKID:275	275	-0.196319
TAA_0.25day_MED	THIOACETAMIDE	TAA	0.25	6 hr	MED	15	mg/kg	Single	Gavage	116	rKID:276	276	-0.0868578
TAA_0.25day_MED	THIOACETAMIDE	TAA	0.25	6 hr	MED	15	mg/kg	Single	Gavage	116	rKID:277	277	0.112707
TAA_0.25day_MED	THIOACETAMIDE	TAA	0.25	6 hr	MED	15	mg/kg	Single	Gavage	116	rKID:278	278	-0.396082
TAA_0.25day_MED	THIOACETAMIDE	TAA	0.25	6 hr	MED	15	mg/kg	Single	Gavage	116	rKID:279	279	0.666463
TAA_0.25day_MED	THIOACETAMIDE	TAA	0.25	6 hr	MED	15	mg/kg	Single	Gavage	116	rKID:280	280	-0.496111
TAA_0.25day_MED	THIOACETAMIDE	TAA	0.25	6 hr	MED	15	mg/kg	Single	Gavage	116	rKID:281	281	-0.622316
TAA_0.25day_MED	THIOACETAMIDE	TAA	0.25	6 hr	MED	15	mg/kg	Single	Gavage	116	rKID:283	283	1.02601
TAA_0.25day_MED	THIOACETAMIDE	TAA	0.25	6 hr	MED	15	mg/kg	Single	Gavage	116	rKID:284	284	0.406292
TAA_0.25day_MED	THIOACETAMIDE	TAA	0.25	6 hr	MED	15	mg/kg	Single	Gavage	116	rKID:285	285	0.00244488
TAA_0.25day_MED	THIOACETAMIDE	TAA	0.25	6 hr	MED	15	mg/kg	Single	Gavage	116	rKID:286	286	-0.556245
TAA_0.25day_MED	THIOACETAMIDE	TAA	0.25	6 hr	MED	15	mg/kg	Single	Gavage	116	rKID:287	287	0.594914
TAA_0.25day_MED	THIOACETAMIDE	TAA	0.25	6 hr	MED	15	mg/kg	Single	Gavage	116	rKID:288	288	0.457104
TAA_0.25day_MED	THIOACETAMIDE	TAA	0.25	6 hr	MED	15	mg/kg	Single	Gavage	116	rKID:289	289	0.281626
TAA_0.25day_MED	THIOACETAMIDE	TAA	0.25	6 hr	MED	15	mg/kg	Single	Gavage	116	rKID:290	290	0.417662
TAA_0.25day_MED	THIOACETAMIDE	TAA	0.25	6 hr	MED	15	mg/kg	Single	Gavage	116	rKID:291	291	-0.289783
TAA_0.25day_MED	THIOACETAMIDE	TAA	0.25	6 hr	MED	15	mg/kg	Single	Gavage	116	rKID:292	292	0.0207648
TAA_0.25day_MED	THIOACETAMIDE	TAA	0.25	6 hr	MED	15	mg/kg	Single	Gavage	116	rKID:294	294	-0.0502571
TAA_0.25day_MED	THIOACETAMIDE	TAA	0.25	6 hr	MED	15	mg/kg	Single	Gavage	116	rKID:295	295	-1.07389
TAA_0.25day_MED	THIOACETAMIDE	TAA	0.25	6 hr	MED	15	mg/kg	Single	Gavage	116	rKID:296	296	0.00690062
TAA_0.25day_MED	THIOACETAMIDE	TAA	0.25	6 hr	MED	15	mg/kg	Single	Gavage	116	rKID:297	297	-0.332274
TAA_0.25day_MED	THIOACETAMIDE	TAA	0.25	6 hr	MED	15	mg/kg	Single	Gavage	116	rKID:298	298	-0.581165
TAA_0.25day_MED	THIOACETAMIDE	TAA	0.25	6 hr	MED	15	mg/kg	Single	Gavage	116	rKID:299	299	-0.665878
TAA_0.25day_MED	THIOACETAMIDE	TAA	0.25	6 hr	MED	15	mg/kg	Single	Gavage	116	rKID:300	300	-0.396169
TAA_0.25day_MED	THIOACETAMIDE	TAA	0.25	6 hr	MED	15	mg/kg	Single	Gavage	116	rKID:301	301	-0.0551912
TAA_0.25day_MED	THIOACETAMIDE	TAA	0.25	6 hr	MED	15	mg/kg	Single	Gavage	116	rKID:302	302	0.567319
TAA_0.25day_MED	THIOACETAMIDE	TAA	0.25	6 hr	MED	15	mg/kg	Single	Gavage	116	rKID:303	303	0.919443
TAA_0.25day_MED	THIOACETAMIDE	TAA	0.25	6 hr	MED	15	mg/kg	Single	Gavage	116	rKID:304	304	0.0410551
TAA_0.25day_MED	THIOACETAMIDE	TAA	0.25	6 hr	MED	15	mg/kg	Single	Gavage	116	rKID:305	305	0.0825756
TAA_0.25day_MED	THIOACETAMIDE	TAA	0.25	6 hr	MED	15	mg/kg	Single	Gavage	116	rKID:306	306	-0.931003
TAA_0.25day_MED	THIOACETAMIDE	TAA	0.25	6 hr	MED	15	mg/kg	Single	Gavage	116	rKID:307	307	-0.318854
TAA_0.25day_MED	THIOACETAMIDE	TAA	0.25	6 hr	MED	15	mg/kg	Single	Gavage	116	rKID:308	308	0.0453935
TAA_0.25day_MED	THIOACETAMIDE	TAA	0.25	6 hr	MED	15	mg/kg	Single	Gavage	116	rKID:309	309	-0.858252
TAA_0.25day_MED	THIOACETAMIDE	TAA	0.25	6 hr	MED	15	mg/kg	Single	Gavage	116	rKID:310	310	-0.204067
TAA_0.25day_MED	THIOACETAMIDE	TAA	0.25	6 hr	MED	15	mg/kg	Single	Gavage	116	rKID:312	312	0.192576
TAA_0.25day_MED	THIOACETAMIDE	TAA	0.25	6 hr	MED	15	mg/kg	Single	Gavage	116	rKID:313	313	-0.344959
TAA_0.25day_MED	THIOACETAMIDE	TAA	0.25	6 hr	MED	15	mg/kg	Single	Gavage	116	rKID:314	314	-0.888819
TAA_0.25day_MED	THIOACETAMIDE	TAA	0.25	6 hr	MED	15	mg/kg	Single	Gavage	116	rKID:315	315	-0.938126
TAA_0.25day_MED	THIOACETAMIDE	TAA	0.25	6 hr	MED	15	mg/kg	Single	Gavage	116	rKID:316	316	0.837343
TAA_0.25day_MED	THIOACETAMIDE	TAA	0.25	6 hr	MED	15	mg/kg	Single	Gavage	116	rKID:317	317	-0.038167
TAA_0.25day_MED	THIOACETAMIDE	TAA	0.25	6 hr	MED	15	mg/kg	Single	Gavage	116	rKID:319	319	-0.586107
TAA_0.25day_MED	THIOACETAMIDE	TAA	0.25	6 hr	MED	15	mg/kg	Single	Gavage	116	rKID:320	320	0.0136916
TAA_0.25day_MED	THIOACETAMIDE	TAA	0.25	6 hr	MED	15	mg/kg	Single	Gavage	116	rKID:321	321	-0.356404
TAA_0.25day_MED	THIOACETAMIDE	TAA	0.25	6 hr	MED	15	mg/kg	Single	Gavage	116	rKID:322	322	-0.810879
TAA_0.25day_MED	THIOACETAMIDE	TAA	0.25	6 hr	MED	15	mg/kg	Single	Gavage	116	rKID:323	323	-0.493367
TAA_0.25day_MED	THIOACETAMIDE	TAA	0.25	6 hr	MED	15	mg/kg	Single	Gavage	116	rKID:324	324	0.242172
TAA_0.25day_MED	THIOACETAMIDE	TAA	0.25	6 hr	MED	15	mg/kg	Single	Gavage	116	rKID:325	325	-0.0799596
TAA_0.25day_MED	THIOACETAMIDE	TAA	0.25	6 hr	MED	15	mg/kg	Single	Gavage	116	rKID:326	326	0.0543084
TAA_0.25day_MED	THIOACETAMIDE	TAA	0.25	6 hr	MED	15	mg/kg	Single	Gavage	116	rKID:327	327	-0.37563
TAA_0.25day_MED	THIOACETAMIDE	TAA	0.25	6 hr	MED	15	mg/kg	Single	Gavage	116	rKID:328	328	-0.210396
TAA_0.25day_MED	THIOACETAMIDE	TAA	0.25	6 hr	MED	15	mg/kg	Single	Gavage	116	rKID:329	329	0.158054
TAA_0.25day_MED	THIOACETAMIDE	TAA	0.25	6 hr	MED	15	mg/kg	Single	Gavage	116	rKID:330	330	-0.552375
TAA_0.25day_MED	THIOACETAMIDE	TAA	0.25	6 hr	MED	15	mg/kg	Single	Gavage	116	rKID:331	331	0.350112
TAA_0.25day_MED	THIOACETAMIDE	TAA	0.25	6 hr	MED	15	mg/kg	Single	Gavage	116	rKID:332	332	0.185713
TAA_0.25day_MED	THIOACETAMIDE	TAA	0.25	6 hr	MED	15	mg/kg	Single	Gavage	116	rKID:333	333	0.304116
TAA_0.25day_MED	THIOACETAMIDE	TAA	0.25	6 hr	MED	15	mg/kg	Single	Gavage	116	rKID:334	334	0.0844327
TAA_0.25day_MED	THIOACETAMIDE	TAA	0.25	6 hr	MED	15	mg/kg	Single	Gavage	116	rKID:335	335	0.142309
TAA_0.25day_MED	THIOACETAMIDE	TAA	0.25	6 hr	MED	15	mg/kg	Single	Gavage	116	rKID:336	336	0.446824
TAA_0.25day_MED	THIOACETAMIDE	TAA	0.25	6 hr	MED	15	mg/kg	Single	Gavage	116	rKID:337	337	0.160955
TAA_0.25day_MED	THIOACETAMIDE	TAA	0.25	6 hr	MED	15	mg/kg	Single	Gavage	116	rKID:338	338	0.74565
TAA_0.25day_MED	THIOACETAMIDE	TAA	0.25	6 hr	MED	15	mg/kg	Single	Gavage	116	rKID:339	339	-0.377095
TAA_0.25day_MED	THIOACETAMIDE	TAA	0.25	6 hr	MED	15	mg/kg	Single	Gavage	116	rKID:340	340	0.0920453
TAA_0.25day_MED	THIOACETAMIDE	TAA	0.25	6 hr	MED	15	mg/kg	Single	Gavage	116	rKID:341	341	-0.578713
TAA_0.25day_MED	THIOACETAMIDE	TAA	0.25	6 hr	MED	15	mg/kg	Single	Gavage	116	rKID:342	342	0.98836
TAA_0.25day_MED	THIOACETAMIDE	TAA	0.25	6 hr	MED	15	mg/kg	Single	Gavage	116	rKID:343	343	-0.340264
TAA_0.25day_MED	THIOACETAMIDE	TAA	0.25	6 hr	MED	15	mg/kg	Single	Gavage	116	rKID:344	344	-0.730353
TAA_0.25day_MED	THIOACETAMIDE	TAA	0.25	6 hr	MED	15	mg/kg	Single	Gavage	116	rKID:345	345	0.791669
TAA_0.25day_MED	THIOACETAMIDE	TAA	0.25	6 hr	MED	15	mg/kg	Single	Gavage	116	rKID:346	346	-0.324755
TAA_0.25day_MED	THIOACETAMIDE	TAA	0.25	6 hr	MED	15	mg/kg	Single	Gavage	116	rKID:347	347	-0.57955
TAA_0.25day_MED	THIOACETAMIDE	TAA	0.25	6 hr	MED	15	mg/kg	Single	Gavage	116	rKID:348	348	-1.2513
TAA_0.25day_MED	THIOACETAMIDE	TAA	0.25	6 hr	MED	15	mg/kg	Single	Gavage	116	rKID:349	349	0.782841
TAA_0.25day_MED	THIOACETAMIDE	TAA	0.25	6 hr	MED	15	mg/kg	Single	Gavage	116	rKID:351	351	-0.130904
TAA_0.25day_MED	THIOACETAMIDE	TAA	0.25	6 hr	MED	15	mg/kg	Single	Gavage	116	rKID:352	352	-0.24866
TAA_0.25day_MED	THIOACETAMIDE	TAA	0.25	6 hr	MED	15	mg/kg	Single	Gavage	116	rKID:353	353	-0.19263
TAA_0.25day_MED	THIOACETAMIDE	TAA	0.25	6 hr	MED	15	mg/kg	Single	Gavage	116	rKID:354	354	-1.222
TAA_0.25day_MED	THIOACETAMIDE	TAA	0.25	6 hr	MED	15	mg/kg	Single	Gavage	116	rKID:355	355	-0.811656
TAA_0.25day_MED	THIOACETAMIDE	TAA	0.25	6 hr	MED	15	mg/kg	Single	Gavage	116	rKID:356	356	0.0987008
TAA_0.25day_MED	THIOACETAMIDE	TAA	0.25	6 hr	MED	15	mg/kg	Single	Gavage	116	rKID:357	357	0.657291
TAA_0.25day_MED	THIOACETAMIDE	TAA	0.25	6 hr	MED	15	mg/kg	Single	Gavage	116	rKID:358	358	-0.530477
TAA_0.25day_MED	THIOACETAMIDE	TAA	0.25	6 hr	MED	15	mg/kg	Single	Gavage	116	rKID:359	359	0.478506
TAA_0.25day_MED	THIOACETAMIDE	TAA	0.25	6 hr	MED	15	mg/kg	Single	Gavage	116	rKID:360	360	0.320766
TAA_0.25day_MED	THIOACETAMIDE	TAA	0.25	6 hr	MED	15	mg/kg	Single	Gavage	116	rKID:361	361	-1.22336
TAA_0.25day_MED	THIOACETAMIDE	TAA	0.25	6 hr	MED	15	mg/kg	Single	Gavage	116	rKID:362	362	0.257994
TAA_0.25day_MED	THIOACETAMIDE	TAA	0.25	6 hr	MED	15	mg/kg	Single	Gavage	116	rKID:363	363	-0.218912
TAA_0.25day_MED	THIOACETAMIDE	TAA	0.25	6 hr	MED	15	mg/kg	Single	Gavage	116	rKID:364	364	-0.240547
TAA_0.25day_MED	THIOACETAMIDE	TAA	0.25	6 hr	MED	15	mg/kg	Single	Gavage	116	rKID:365	365	0.375667
TAA_0.25day_MED	THIOACETAMIDE	TAA	0.25	6 hr	MED	15	mg/kg	Single	Gavage	116	rKID:366	366	0.681113
TAA_0.25day_MED	THIOACETAMIDE	TAA	0.25	6 hr	MED	15	mg/kg	Single	Gavage	116	rKID:367	367	-0.467649
TAA_0.25day_MED	THIOACETAMIDE	TAA	0.25	6 hr	MED	15	mg/kg	Single	Gavage	116	rKID:368	368	-0.365666
TAA_0.25day_MED	THIOACETAMIDE	TAA	0.25	6 hr	MED	15	mg/kg	Single	Gavage	116	rKID:369	369	0.686651
TAA_0.25day_MED	THIOACETAMIDE	TAA	0.25	6 hr	MED	15	mg/kg	Single	Gavage	116	rKID:370	370	-0.727264
TAA_0.25day_MED	THIOACETAMIDE	TAA	0.25	6 hr	MED	15	mg/kg	Single	Gavage	116	rKID:371	371	-0.580078
TAA_0.25day_MED	THIOACETAMIDE	TAA	0.25	6 hr	MED	15	mg/kg	Single	Gavage	116	rKID:372	372	0.265866
TAA_0.25day_MED	THIOACETAMIDE	TAA	0.25	6 hr	MED	15	mg/kg	Single	Gavage	116	rKID:373	373	0.155601
TAA_0.25day_MED	THIOACETAMIDE	TAA	0.25	6 hr	MED	15	mg/kg	Single	Gavage	116	rKID:374	374	0.11531
TAA_0.25day_MED	THIOACETAMIDE	TAA	0.25	6 hr	MED	15	mg/kg	Single	Gavage	116	rKID:375	375	0.500754
TAA_0.25day_MED	THIOACETAMIDE	TAA	0.25	6 hr	MED	15	mg/kg	Single	Gavage	116	rKID:376	376	-0.317903
TAA_0.25day_MED	THIOACETAMIDE	TAA	0.25	6 hr	MED	15	mg/kg	Single	Gavage	116	rKID:377	377	-0.814097
TAA_0.25day_MED	THIOACETAMIDE	TAA	0.25	6 hr	MED	15	mg/kg	Single	Gavage	116	rKID:378	378	0.126714
TAA_0.25day_MED	THIOACETAMIDE	TAA	0.25	6 hr	MED	15	mg/kg	Single	Gavage	116	rKID:379	379	-0.291271
TAA_0.25day_MED	THIOACETAMIDE	TAA	0.25	6 hr	MED	15	mg/kg	Single	Gavage	116	rKID:380	380	-0.431957
TAA_0.25day_MED	THIOACETAMIDE	TAA	0.25	6 hr	MED	15	mg/kg	Single	Gavage	116	rKID:381	381	0.52911
TAA_0.25day_MED	THIOACETAMIDE	TAA	0.25	6 hr	MED	15	mg/kg	Single	Gavage	116	rKID:382	382	0.00306204
TAA_0.25day_MED	THIOACETAMIDE	TAA	0.25	6 hr	MED	15	mg/kg	Single	Gavage	116	rKID:383	383	0.420969
TAA_0.25day_MED	THIOACETAMIDE	TAA	0.25	6 hr	MED	15	mg/kg	Single	Gavage	116	rKID:384	384	0.168811
TAA_0.25day_MED	THIOACETAMIDE	TAA	0.25	6 hr	MED	15	mg/kg	Single	Gavage	116	rKID:385	385	0.141651
TAA_0.25day_MED	THIOACETAMIDE	TAA	0.25	6 hr	MED	15	mg/kg	Single	Gavage	116	rKID:386	386	0.193676
TAA_0.25day_MED	THIOACETAMIDE	TAA	0.25	6 hr	MED	15	mg/kg	Single	Gavage	116	rKID:387	387	-0.729063
TAA_0.25day_MED	THIOACETAMIDE	TAA	0.25	6 hr	MED	15	mg/kg	Single	Gavage	116	rKID:388	388	0.824425
TAA_0.25day_MED	THIOACETAMIDE	TAA	0.25	6 hr	MED	15	mg/kg	Single	Gavage	116	rKID:389	389	0.152603
TAA_0.25day_MED	THIOACETAMIDE	TAA	0.25	6 hr	MED	15	mg/kg	Single	Gavage	116	rKID:390	390	0.556865
TAA_0.25day_MED	THIOACETAMIDE	TAA	0.25	6 hr	MED	15	mg/kg	Single	Gavage	116	rKID:391	391	2.13465
TAA_0.25day_MED	THIOACETAMIDE	TAA	0.25	6 hr	MED	15	mg/kg	Single	Gavage	116	rKID:392	392	0.555686
TAA_0.25day_MED	THIOACETAMIDE	TAA	0.25	6 hr	MED	15	mg/kg	Single	Gavage	116	rKID:393	393	0.550278
TAA_0.25day_MED	THIOACETAMIDE	TAA	0.25	6 hr	MED	15	mg/kg	Single	Gavage	116	rKID:394	394	0.862069
TAA_0.25day_MED	THIOACETAMIDE	TAA	0.25	6 hr	MED	15	mg/kg	Single	Gavage	116	rKID:395	395	-0.160429
TAA_0.25day_MED	THIOACETAMIDE	TAA	0.25	6 hr	MED	15	mg/kg	Single	Gavage	116	rKID:396	396	1.59238
TAA_0.25day_MED	THIOACETAMIDE	TAA	0.25	6 hr	MED	15	mg/kg	Single	Gavage	116	rKID:397	397	1.35273
TAA_0.25day_MED	THIOACETAMIDE	TAA	0.25	6 hr	MED	15	mg/kg	Single	Gavage	116	rKID:398	398	-0.039361
TAA_0.25day_MED	THIOACETAMIDE	TAA	0.25	6 hr	MED	15	mg/kg	Single	Gavage	116	rKID:399	399	0.0562199
TAA_0.375day_HI	THIOACETAMIDE	TAA	0.375	9 hr	HI	45	mg/kg	Single	Gavage	116	rKID:1	1	-1.2145
TAA_0.375day_HI	THIOACETAMIDE	TAA	0.375	9 hr	HI	45	mg/kg	Single	Gavage	116	rKID:2m	2	0.748152
TAA_0.375day_HI	THIOACETAMIDE	TAA	0.375	9 hr	HI	45	mg/kg	Single	Gavage	116	rKID:3m	3	-0.499744
TAA_0.375day_HI	THIOACETAMIDE	TAA	0.375	9 hr	HI	45	mg/kg	Single	Gavage	116	rKID:5m	5	-0.194233
TAA_0.375day_HI	THIOACETAMIDE	TAA	0.375	9 hr	HI	45	mg/kg	Single	Gavage	116	rKID:6m	6	1.55569
TAA_0.375day_HI	THIOACETAMIDE	TAA	0.375	9 hr	HI	45	mg/kg	Single	Gavage	116	rKID:7m	7	0.106459
TAA_0.375day_HI	THIOACETAMIDE	TAA	0.375	9 hr	HI	45	mg/kg	Single	Gavage	116	rKID:8m	8	3.61094
TAA_0.375day_HI	THIOACETAMIDE	TAA	0.375	9 hr	HI	45	mg/kg	Single	Gavage	116	rKID:9m	9	-0.916912
TAA_0.375day_HI	THIOACETAMIDE	TAA	0.375	9 hr	HI	45	mg/kg	Single	Gavage	116	rKID:10m	10	0.130218
TAA_0.375day_HI	THIOACETAMIDE	TAA	0.375	9 hr	HI	45	mg/kg	Single	Gavage	116	rKID:12m	12	0.162144
TAA_0.375day_HI	THIOACETAMIDE	TAA	0.375	9 hr	HI	45	mg/kg	Single	Gavage	116	rKID:13	13	1.22191
TAA_0.375day_HI	THIOACETAMIDE	TAA	0.375	9 hr	HI	45	mg/kg	Single	Gavage	116	rKID:14m	14	-1.10849
TAA_0.375day_HI	THIOACETAMIDE	TAA	0.375	9 hr	HI	45	mg/kg	Single	Gavage	116	rKID:15	15	-0.817107
TAA_0.375day_HI	THIOACETAMIDE	TAA	0.375	9 hr	HI	45	mg/kg	Single	Gavage	116	rKID:16m	16	0.348226
TAA_0.375day_HI	THIOACETAMIDE	TAA	0.375	9 hr	HI	45	mg/kg	Single	Gavage	116	rKID:18m	18	0.163185
TAA_0.375day_HI	THIOACETAMIDE	TAA	0.375	9 hr	HI	45	mg/kg	Single	Gavage	116	rKID:19	19	-0.751682
TAA_0.375day_HI	THIOACETAMIDE	TAA	0.375	9 hr	HI	45	mg/kg	Single	Gavage	116	rKID:21	21	-0.0701816
TAA_0.375day_HI	THIOACETAMIDE	TAA	0.375	9 hr	HI	45	mg/kg	Single	Gavage	116	rKID:22	22	-0.238939
TAA_0.375day_HI	THIOACETAMIDE	TAA	0.375	9 hr	HI	45	mg/kg	Single	Gavage	116	rKID:23m	23	-0.0929977
TAA_0.375day_HI	THIOACETAMIDE	TAA	0.375	9 hr	HI	45	mg/kg	Single	Gavage	116	rKID:25m	25	0.131341
TAA_0.375day_HI	THIOACETAMIDE	TAA	0.375	9 hr	HI	45	mg/kg	Single	Gavage	116	rKID:26m	26	-2.1374
TAA_0.375day_HI	THIOACETAMIDE	TAA	0.375	9 hr	HI	45	mg/kg	Single	Gavage	116	rKID:28m	28	-1.03168
TAA_0.375day_HI	THIOACETAMIDE	TAA	0.375	9 hr	HI	45	mg/kg	Single	Gavage	116	rKID:29	29	2.38037
TAA_0.375day_HI	THIOACETAMIDE	TAA	0.375	9 hr	HI	45	mg/kg	Single	Gavage	116	rKID:30m	30	-1.80012
TAA_0.375day_HI	THIOACETAMIDE	TAA	0.375	9 hr	HI	45	mg/kg	Single	Gavage	116	rKID:31m	31	-0.531418
TAA_0.375day_HI	THIOACETAMIDE	TAA	0.375	9 hr	HI	45	mg/kg	Single	Gavage	116	rKID:32m	32	2.72475
TAA_0.375day_HI	THIOACETAMIDE	TAA	0.375	9 hr	HI	45	mg/kg	Single	Gavage	116	rKID:33	33	1.19818
TAA_0.375day_HI	THIOACETAMIDE	TAA	0.375	9 hr	HI	45	mg/kg	Single	Gavage	116	rKID:34m	34	2.43022
TAA_0.375day_HI	THIOACETAMIDE	TAA	0.375	9 hr	HI	45	mg/kg	Single	Gavage	116	rKID:35m	35	-0.602876
TAA_0.375day_HI	THIOACETAMIDE	TAA	0.375	9 hr	HI	45	mg/kg	Single	Gavage	116	rKID:36m	36	0.993965
TAA_0.375day_HI	THIOACETAMIDE	TAA	0.375	9 hr	HI	45	mg/kg	Single	Gavage	116	rKID:37m	37	-1.56729
TAA_0.375day_HI	THIOACETAMIDE	TAA	0.375	9 hr	HI	45	mg/kg	Single	Gavage	116	rKID:38m	38	0.25995
TAA_0.375day_HI	THIOACETAMIDE	TAA	0.375	9 hr	HI	45	mg/kg	Single	Gavage	116	rKID:39m	39	-1.43021
TAA_0.375day_HI	THIOACETAMIDE	TAA	0.375	9 hr	HI	45	mg/kg	Single	Gavage	116	rKID:40m	40	2.87484
TAA_0.375day_HI	THIOACETAMIDE	TAA	0.375	9 hr	HI	45	mg/kg	Single	Gavage	116	rKID:41m	41	-0.466379
TAA_0.375day_HI	THIOACETAMIDE	TAA	0.375	9 hr	HI	45	mg/kg	Single	Gavage	116	rKID:42m	42	2.08002
TAA_0.375day_HI	THIOACETAMIDE	TAA	0.375	9 hr	HI	45	mg/kg	Single	Gavage	116	rKID:43m	43	-0.858196
TAA_0.375day_HI	THIOACETAMIDE	TAA	0.375	9 hr	HI	45	mg/kg	Single	Gavage	116	rKID:44	44	0.211341
TAA_0.375day_HI	THIOACETAMIDE	TAA	0.375	9 hr	HI	45	mg/kg	Single	Gavage	116	rKID:45m	45	0.467896
TAA_0.375day_HI	THIOACETAMIDE	TAA	0.375	9 hr	HI	45	mg/kg	Single	Gavage	116	rKID:46	46	0.405282
TAA_0.375day_HI	THIOACETAMIDE	TAA	0.375	9 hr	HI	45	mg/kg	Single	Gavage	116	rKID:51m	51	-0.705352
TAA_0.375day_HI	THIOACETAMIDE	TAA	0.375	9 hr	HI	45	mg/kg	Single	Gavage	116	rKID:53	53	0.580594
TAA_0.375day_HI	THIOACETAMIDE	TAA	0.375	9 hr	HI	45	mg/kg	Single	Gavage	116	rKID:54	54	-1.31841
TAA_0.375day_HI	THIOACETAMIDE	TAA	0.375	9 hr	HI	45	mg/kg	Single	Gavage	116	rKID:55	55	1.58008
TAA_0.375day_HI	THIOACETAMIDE	TAA	0.375	9 hr	HI	45	mg/kg	Single	Gavage	116	rKID:56	56	1.05885
TAA_0.375day_HI	THIOACETAMIDE	TAA	0.375	9 hr	HI	45	mg/kg	Single	Gavage	116	rKID:57m	57	1.28694
TAA_0.375day_HI	THIOACETAMIDE	TAA	0.375	9 hr	HI	45	mg/kg	Single	Gavage	116	rKID:58m	58	-0.429825
TAA_0.375day_HI	THIOACETAMIDE	TAA	0.375	9 hr	HI	45	mg/kg	Single	Gavage	116	rKID:59m	59	-0.16598
TAA_0.375day_HI	THIOACETAMIDE	TAA	0.375	9 hr	HI	45	mg/kg	Single	Gavage	116	rKID:62	62	-1.11929
TAA_0.375day_HI	THIOACETAMIDE	TAA	0.375	9 hr	HI	45	mg/kg	Single	Gavage	116	rKID:63m	63	-0.386047
TAA_0.375day_HI	THIOACETAMIDE	TAA	0.375	9 hr	HI	45	mg/kg	Single	Gavage	116	rKID:64m	64	2.7585
TAA_0.375day_HI	THIOACETAMIDE	TAA	0.375	9 hr	HI	45	mg/kg	Single	Gavage	116	rKID:65	65	-0.405059
TAA_0.375day_HI	THIOACETAMIDE	TAA	0.375	9 hr	HI	45	mg/kg	Single	Gavage	116	rKID:67	67	-2.48031
TAA_0.375day_HI	THIOACETAMIDE	TAA	0.375	9 hr	HI	45	mg/kg	Single	Gavage	116	rKID:68m	68	-0.568564
TAA_0.375day_HI	THIOACETAMIDE	TAA	0.375	9 hr	HI	45	mg/kg	Single	Gavage	116	rKID:69	69	-0.967094
TAA_0.375day_HI	THIOACETAMIDE	TAA	0.375	9 hr	HI	45	mg/kg	Single	Gavage	116	rKID:70	70	-0.567868
TAA_0.375day_HI	THIOACETAMIDE	TAA	0.375	9 hr	HI	45	mg/kg	Single	Gavage	116	rKID:71	71	-0.627567
TAA_0.375day_HI	THIOACETAMIDE	TAA	0.375	9 hr	HI	45	mg/kg	Single	Gavage	116	rKID:72m	72	-0.724068
TAA_0.375day_HI	THIOACETAMIDE	TAA	0.375	9 hr	HI	45	mg/kg	Single	Gavage	116	rKID:73	73	0.720077
TAA_0.375day_HI	THIOACETAMIDE	TAA	0.375	9 hr	HI	45	mg/kg	Single	Gavage	116	rKID:74	74	0.188474
TAA_0.375day_HI	THIOACETAMIDE	TAA	0.375	9 hr	HI	45	mg/kg	Single	Gavage	116	rKID:76	76	-1.6439
TAA_0.375day_HI	THIOACETAMIDE	TAA	0.375	9 hr	HI	45	mg/kg	Single	Gavage	116	rKID:77	77	0.771899
TAA_0.375day_HI	THIOACETAMIDE	TAA	0.375	9 hr	HI	45	mg/kg	Single	Gavage	116	rKID:78	78	-0.0954444
TAA_0.375day_HI	THIOACETAMIDE	TAA	0.375	9 hr	HI	45	mg/kg	Single	Gavage	116	rKID:80	80	-1.66452
TAA_0.375day_HI	THIOACETAMIDE	TAA	0.375	9 hr	HI	45	mg/kg	Single	Gavage	116	rKID:81	81	-2.22088
TAA_0.375day_HI	THIOACETAMIDE	TAA	0.375	9 hr	HI	45	mg/kg	Single	Gavage	116	rKID:83	83	0.170778
TAA_0.375day_HI	THIOACETAMIDE	TAA	0.375	9 hr	HI	45	mg/kg	Single	Gavage	116	rKID:85	85	1.85505
TAA_0.375day_HI	THIOACETAMIDE	TAA	0.375	9 hr	HI	45	mg/kg	Single	Gavage	116	rKID:86	86	0.421645
TAA_0.375day_HI	THIOACETAMIDE	TAA	0.375	9 hr	HI	45	mg/kg	Single	Gavage	116	rKID:87	87	-1.50532
TAA_0.375day_HI	THIOACETAMIDE	TAA	0.375	9 hr	HI	45	mg/kg	Single	Gavage	116	rKID:89	89	-0.5644
TAA_0.375day_HI	THIOACETAMIDE	TAA	0.375	9 hr	HI	45	mg/kg	Single	Gavage	116	rKID:90	90	-0.937242
TAA_0.375day_HI	THIOACETAMIDE	TAA	0.375	9 hr	HI	45	mg/kg	Single	Gavage	116	rKID:91	91	0.247828
TAA_0.375day_HI	THIOACETAMIDE	TAA	0.375	9 hr	HI	45	mg/kg	Single	Gavage	116	rKID:92	92	-0.934288
TAA_0.375day_HI	THIOACETAMIDE	TAA	0.375	9 hr	HI	45	mg/kg	Single	Gavage	116	rKID:93	93	-0.48621
TAA_0.375day_HI	THIOACETAMIDE	TAA	0.375	9 hr	HI	45	mg/kg	Single	Gavage	116	rKID:94	94	-0.302903
TAA_0.375day_HI	THIOACETAMIDE	TAA	0.375	9 hr	HI	45	mg/kg	Single	Gavage	116	rKID:95	95	-0.42618
TAA_0.375day_HI	THIOACETAMIDE	TAA	0.375	9 hr	HI	45	mg/kg	Single	Gavage	116	rKID:96m	96	0.109282
TAA_0.375day_HI	THIOACETAMIDE	TAA	0.375	9 hr	HI	45	mg/kg	Single	Gavage	116	rKID:100	100	-0.0760286
TAA_0.375day_HI	THIOACETAMIDE	TAA	0.375	9 hr	HI	45	mg/kg	Single	Gavage	116	rKID:102	102	-1.20396
TAA_0.375day_HI	THIOACETAMIDE	TAA	0.375	9 hr	HI	45	mg/kg	Single	Gavage	116	rKID:103	103	-1.56922
TAA_0.375day_HI	THIOACETAMIDE	TAA	0.375	9 hr	HI	45	mg/kg	Single	Gavage	116	rKID:104	104	1.99683
TAA_0.375day_HI	THIOACETAMIDE	TAA	0.375	9 hr	HI	45	mg/kg	Single	Gavage	116	rKID:105	105	6.0015
TAA_0.375day_HI	THIOACETAMIDE	TAA	0.375	9 hr	HI	45	mg/kg	Single	Gavage	116	rKID:106	106	3.05679
TAA_0.375day_HI	THIOACETAMIDE	TAA	0.375	9 hr	HI	45	mg/kg	Single	Gavage	116	rKID:108	108	0.157481
TAA_0.375day_HI	THIOACETAMIDE	TAA	0.375	9 hr	HI	45	mg/kg	Single	Gavage	116	rKID:109	109	-2.30597
TAA_0.375day_HI	THIOACETAMIDE	TAA	0.375	9 hr	HI	45	mg/kg	Single	Gavage	116	rKID:110	110	0.993973
TAA_0.375day_HI	THIOACETAMIDE	TAA	0.375	9 hr	HI	45	mg/kg	Single	Gavage	116	rKID:112	112	0.763341
TAA_0.375day_HI	THIOACETAMIDE	TAA	0.375	9 hr	HI	45	mg/kg	Single	Gavage	116	rKID:113	113	-1.28869
TAA_0.375day_HI	THIOACETAMIDE	TAA	0.375	9 hr	HI	45	mg/kg	Single	Gavage	116	rKID:114m	114	-0.359805
TAA_0.375day_HI	THIOACETAMIDE	TAA	0.375	9 hr	HI	45	mg/kg	Single	Gavage	116	rKID:115	115	0.277548
TAA_0.375day_HI	THIOACETAMIDE	TAA	0.375	9 hr	HI	45	mg/kg	Single	Gavage	116	rKID:116	116	-0.23586
TAA_0.375day_HI	THIOACETAMIDE	TAA	0.375	9 hr	HI	45	mg/kg	Single	Gavage	116	rKID:118	118	0.400162
TAA_0.375day_HI	THIOACETAMIDE	TAA	0.375	9 hr	HI	45	mg/kg	Single	Gavage	116	rKID:119	119	0.975337
TAA_0.375day_HI	THIOACETAMIDE	TAA	0.375	9 hr	HI	45	mg/kg	Single	Gavage	116	rKID:120	120	2.40712
TAA_0.375day_HI	THIOACETAMIDE	TAA	0.375	9 hr	HI	45	mg/kg	Single	Gavage	116	rKID:121	121	-0.935748
TAA_0.375day_HI	THIOACETAMIDE	TAA	0.375	9 hr	HI	45	mg/kg	Single	Gavage	116	rKID:123	123	-1.76554
TAA_0.375day_HI	THIOACETAMIDE	TAA	0.375	9 hr	HI	45	mg/kg	Single	Gavage	116	rKID:124	124	0.093629
TAA_0.375day_HI	THIOACETAMIDE	TAA	0.375	9 hr	HI	45	mg/kg	Single	Gavage	116	rKID:125	125	-0.0948122
TAA_0.375day_HI	THIOACETAMIDE	TAA	0.375	9 hr	HI	45	mg/kg	Single	Gavage	116	rKID:126	126	-1.83259
TAA_0.375day_HI	THIOACETAMIDE	TAA	0.375	9 hr	HI	45	mg/kg	Single	Gavage	116	rKID:127	127	1.11727
TAA_0.375day_HI	THIOACETAMIDE	TAA	0.375	9 hr	HI	45	mg/kg	Single	Gavage	116	rKID:128	128	-0.745509
TAA_0.375day_HI	THIOACETAMIDE	TAA	0.375	9 hr	HI	45	mg/kg	Single	Gavage	116	rKID:130m	130	2.40517
TAA_0.375day_HI	THIOACETAMIDE	TAA	0.375	9 hr	HI	45	mg/kg	Single	Gavage	116	rKID:132	132	2.66882
TAA_0.375day_HI	THIOACETAMIDE	TAA	0.375	9 hr	HI	45	mg/kg	Single	Gavage	116	rKID:133	133	-0.28173
TAA_0.375day_HI	THIOACETAMIDE	TAA	0.375	9 hr	HI	45	mg/kg	Single	Gavage	116	rKID:134	134	-2.04656
TAA_0.375day_HI	THIOACETAMIDE	TAA	0.375	9 hr	HI	45	mg/kg	Single	Gavage	116	rKID:135	135	-0.376735
TAA_0.375day_HI	THIOACETAMIDE	TAA	0.375	9 hr	HI	45	mg/kg	Single	Gavage	116	rKID:136	136	-1.12634
TAA_0.375day_HI	THIOACETAMIDE	TAA	0.375	9 hr	HI	45	mg/kg	Single	Gavage	116	rKID:137m	137	0.995033
TAA_0.375day_HI	THIOACETAMIDE	TAA	0.375	9 hr	HI	45	mg/kg	Single	Gavage	116	rKID:138	138	0.0174608
TAA_0.375day_HI	THIOACETAMIDE	TAA	0.375	9 hr	HI	45	mg/kg	Single	Gavage	116	rKID:139	139	1.46585
TAA_0.375day_HI	THIOACETAMIDE	TAA	0.375	9 hr	HI	45	mg/kg	Single	Gavage	116	rKID:140	140	-0.571579
TAA_0.375day_HI	THIOACETAMIDE	TAA	0.375	9 hr	HI	45	mg/kg	Single	Gavage	116	rKID:142m	142	1.79826
TAA_0.375day_HI	THIOACETAMIDE	TAA	0.375	9 hr	HI	45	mg/kg	Single	Gavage	116	rKID:143	143	0.80972
TAA_0.375day_HI	THIOACETAMIDE	TAA	0.375	9 hr	HI	45	mg/kg	Single	Gavage	116	rKID:144	144	0.436574
TAA_0.375day_HI	THIOACETAMIDE	TAA	0.375	9 hr	HI	45	mg/kg	Single	Gavage	116	rKID:145	145	0.340036
TAA_0.375day_HI	THIOACETAMIDE	TAA	0.375	9 hr	HI	45	mg/kg	Single	Gavage	116	rKID:146m	146	-1.42084
TAA_0.375day_HI	THIOACETAMIDE	TAA	0.375	9 hr	HI	45	mg/kg	Single	Gavage	116	rKID:147	147	-0.761221
TAA_0.375day_HI	THIOACETAMIDE	TAA	0.375	9 hr	HI	45	mg/kg	Single	Gavage	116	rKID:148	148	-0.139466
TAA_0.375day_HI	THIOACETAMIDE	TAA	0.375	9 hr	HI	45	mg/kg	Single	Gavage	116	rKID:149	149	-0.761491
TAA_0.375day_HI	THIOACETAMIDE	TAA	0.375	9 hr	HI	45	mg/kg	Single	Gavage	116	rKID:151	151	-0.42991
TAA_0.375day_HI	THIOACETAMIDE	TAA	0.375	9 hr	HI	45	mg/kg	Single	Gavage	116	rKID:152	152	0.296316
TAA_0.375day_HI	THIOACETAMIDE	TAA	0.375	9 hr	HI	45	mg/kg	Single	Gavage	116	rKID:153	153	1.57646
TAA_0.375day_HI	THIOACETAMIDE	TAA	0.375	9 hr	HI	45	mg/kg	Single	Gavage	116	rKID:154	154	0.498605
TAA_0.375day_HI	THIOACETAMIDE	TAA	0.375	9 hr	HI	45	mg/kg	Single	Gavage	116	rKID:155	155	2.8259
TAA_0.375day_HI	THIOACETAMIDE	TAA	0.375	9 hr	HI	45	mg/kg	Single	Gavage	116	rKID:156	156	1.11129
TAA_0.375day_HI	THIOACETAMIDE	TAA	0.375	9 hr	HI	45	mg/kg	Single	Gavage	116	rKID:157	157	-1.4678
TAA_0.375day_HI	THIOACETAMIDE	TAA	0.375	9 hr	HI	45	mg/kg	Single	Gavage	116	rKID:158	158	-1.70708
TAA_0.375day_HI	THIOACETAMIDE	TAA	0.375	9 hr	HI	45	mg/kg	Single	Gavage	116	rKID:159	159	0.590559
TAA_0.375day_HI	THIOACETAMIDE	TAA	0.375	9 hr	HI	45	mg/kg	Single	Gavage	116	rKID:160	160	0.916108
TAA_0.375day_HI	THIOACETAMIDE	TAA	0.375	9 hr	HI	45	mg/kg	Single	Gavage	116	rKID:161	161	2.01176
TAA_0.375day_HI	THIOACETAMIDE	TAA	0.375	9 hr	HI	45	mg/kg	Single	Gavage	116	rKID:164	164	0.662989
TAA_0.375day_HI	THIOACETAMIDE	TAA	0.375	9 hr	HI	45	mg/kg	Single	Gavage	116	rKID:165	165	1.61195
TAA_0.375day_HI	THIOACETAMIDE	TAA	0.375	9 hr	HI	45	mg/kg	Single	Gavage	116	rKID:166	166	0.799249
TAA_0.375day_HI	THIOACETAMIDE	TAA	0.375	9 hr	HI	45	mg/kg	Single	Gavage	116	rKID:167	167	2.29417
TAA_0.375day_HI	THIOACETAMIDE	TAA	0.375	9 hr	HI	45	mg/kg	Single	Gavage	116	rKID:168	168	0.720475
TAA_0.375day_HI	THIOACETAMIDE	TAA	0.375	9 hr	HI	45	mg/kg	Single	Gavage	116	rKID:169	169	0.0630033
TAA_0.375day_HI	THIOACETAMIDE	TAA	0.375	9 hr	HI	45	mg/kg	Single	Gavage	116	rKID:170	170	0.881882
TAA_0.375day_HI	THIOACETAMIDE	TAA	0.375	9 hr	HI	45	mg/kg	Single	Gavage	116	rKID:171	171	-0.142101
TAA_0.375day_HI	THIOACETAMIDE	TAA	0.375	9 hr	HI	45	mg/kg	Single	Gavage	116	rKID:172	172	-0.69344
TAA_0.375day_HI	THIOACETAMIDE	TAA	0.375	9 hr	HI	45	mg/kg	Single	Gavage	116	rKID:173	173	-0.0468025
TAA_0.375day_HI	THIOACETAMIDE	TAA	0.375	9 hr	HI	45	mg/kg	Single	Gavage	116	rKID:175	175	2.11849
TAA_0.375day_HI	THIOACETAMIDE	TAA	0.375	9 hr	HI	45	mg/kg	Single	Gavage	116	rKID:176	176	0.865859
TAA_0.375day_HI	THIOACETAMIDE	TAA	0.375	9 hr	HI	45	mg/kg	Single	Gavage	116	rKID:177	177	0.203321
TAA_0.375day_HI	THIOACETAMIDE	TAA	0.375	9 hr	HI	45	mg/kg	Single	Gavage	116	rKID:178	178	1.11862
TAA_0.375day_HI	THIOACETAMIDE	TAA	0.375	9 hr	HI	45	mg/kg	Single	Gavage	116	rKID:179	179	-0.947882
TAA_0.375day_HI	THIOACETAMIDE	TAA	0.375	9 hr	HI	45	mg/kg	Single	Gavage	116	rKID:180	180	-1.37656
TAA_0.375day_HI	THIOACETAMIDE	TAA	0.375	9 hr	HI	45	mg/kg	Single	Gavage	116	rKID:181	181	1.45598
TAA_0.375day_HI	THIOACETAMIDE	TAA	0.375	9 hr	HI	45	mg/kg	Single	Gavage	116	rKID:182	182	0.0930975
TAA_0.375day_HI	THIOACETAMIDE	TAA	0.375	9 hr	HI	45	mg/kg	Single	Gavage	116	rKID:183	183	-0.139357
TAA_0.375day_HI	THIOACETAMIDE	TAA	0.375	9 hr	HI	45	mg/kg	Single	Gavage	116	rKID:184	184	-0.675502
TAA_0.375day_HI	THIOACETAMIDE	TAA	0.375	9 hr	HI	45	mg/kg	Single	Gavage	116	rKID:185	185	-1.67871
TAA_0.375day_HI	THIOACETAMIDE	TAA	0.375	9 hr	HI	45	mg/kg	Single	Gavage	116	rKID:186	186	0.732422
TAA_0.375day_HI	THIOACETAMIDE	TAA	0.375	9 hr	HI	45	mg/kg	Single	Gavage	116	rKID:187	187	0.653899
TAA_0.375day_HI	THIOACETAMIDE	TAA	0.375	9 hr	HI	45	mg/kg	Single	Gavage	116	rKID:188	188	-0.86867
TAA_0.375day_HI	THIOACETAMIDE	TAA	0.375	9 hr	HI	45	mg/kg	Single	Gavage	116	rKID:189	189	1.39511
TAA_0.375day_HI	THIOACETAMIDE	TAA	0.375	9 hr	HI	45	mg/kg	Single	Gavage	116	rKID:190m	190	0.926851
TAA_0.375day_HI	THIOACETAMIDE	TAA	0.375	9 hr	HI	45	mg/kg	Single	Gavage	116	rKID:191	191	0.161347
TAA_0.375day_HI	THIOACETAMIDE	TAA	0.375	9 hr	HI	45	mg/kg	Single	Gavage	116	rKID:193	193	0.771221
TAA_0.375day_HI	THIOACETAMIDE	TAA	0.375	9 hr	HI	45	mg/kg	Single	Gavage	116	rKID:194	194	-1.7623
TAA_0.375day_HI	THIOACETAMIDE	TAA	0.375	9 hr	HI	45	mg/kg	Single	Gavage	116	rKID:195	195	-0.399965
TAA_0.375day_HI	THIOACETAMIDE	TAA	0.375	9 hr	HI	45	mg/kg	Single	Gavage	116	rKID:196	196	2.19809
TAA_0.375day_HI	THIOACETAMIDE	TAA	0.375	9 hr	HI	45	mg/kg	Single	Gavage	116	rKID:197	197	0.555533
TAA_0.375day_HI	THIOACETAMIDE	TAA	0.375	9 hr	HI	45	mg/kg	Single	Gavage	116	rKID:198	198	1.10495
TAA_0.375day_HI	THIOACETAMIDE	TAA	0.375	9 hr	HI	45	mg/kg	Single	Gavage	116	rKID:199	199	3.64189
TAA_0.375day_HI	THIOACETAMIDE	TAA	0.375	9 hr	HI	45	mg/kg	Single	Gavage	116	rKID:201	201	0.851768
TAA_0.375day_HI	THIOACETAMIDE	TAA	0.375	9 hr	HI	45	mg/kg	Single	Gavage	116	rKID:202	202	1.9805
TAA_0.375day_HI	THIOACETAMIDE	TAA	0.375	9 hr	HI	45	mg/kg	Single	Gavage	116	rKID:203	203	0.0702242
TAA_0.375day_HI	THIOACETAMIDE	TAA	0.375	9 hr	HI	45	mg/kg	Single	Gavage	116	rKID:205	205	1.82571
TAA_0.375day_HI	THIOACETAMIDE	TAA	0.375	9 hr	HI	45	mg/kg	Single	Gavage	116	rKID:206	206	2.17171
TAA_0.375day_HI	THIOACETAMIDE	TAA	0.375	9 hr	HI	45	mg/kg	Single	Gavage	116	rKID:208	208	-1.01946
TAA_0.375day_HI	THIOACETAMIDE	TAA	0.375	9 hr	HI	45	mg/kg	Single	Gavage	116	rKID:209	209	-1.24123
TAA_0.375day_HI	THIOACETAMIDE	TAA	0.375	9 hr	HI	45	mg/kg	Single	Gavage	116	rKID:211	211	2.53735
TAA_0.375day_HI	THIOACETAMIDE	TAA	0.375	9 hr	HI	45	mg/kg	Single	Gavage	116	rKID:212m	212	0.323323
TAA_0.375day_HI	THIOACETAMIDE	TAA	0.375	9 hr	HI	45	mg/kg	Single	Gavage	116	rKID:213	213	-1.78237
TAA_0.375day_HI	THIOACETAMIDE	TAA	0.375	9 hr	HI	45	mg/kg	Single	Gavage	116	rKID:214	214	-0.624616
TAA_0.375day_HI	THIOACETAMIDE	TAA	0.375	9 hr	HI	45	mg/kg	Single	Gavage	116	rKID:215	215	-1.79257
TAA_0.375day_HI	THIOACETAMIDE	TAA	0.375	9 hr	HI	45	mg/kg	Single	Gavage	116	rKID:217	217	0.858464
TAA_0.375day_HI	THIOACETAMIDE	TAA	0.375	9 hr	HI	45	mg/kg	Single	Gavage	116	rKID:218	218	-0.843201
TAA_0.375day_HI	THIOACETAMIDE	TAA	0.375	9 hr	HI	45	mg/kg	Single	Gavage	116	rKID:219	219	0.845157
TAA_0.375day_HI	THIOACETAMIDE	TAA	0.375	9 hr	HI	45	mg/kg	Single	Gavage	116	rKID:220	220	-0.494653
TAA_0.375day_HI	THIOACETAMIDE	TAA	0.375	9 hr	HI	45	mg/kg	Single	Gavage	116	rKID:221	221	-0.597575
TAA_0.375day_HI	THIOACETAMIDE	TAA	0.375	9 hr	HI	45	mg/kg	Single	Gavage	116	rKID:222	222	2.02457
TAA_0.375day_HI	THIOACETAMIDE	TAA	0.375	9 hr	HI	45	mg/kg	Single	Gavage	116	rKID:224	224	-0.447482
TAA_0.375day_HI	THIOACETAMIDE	TAA	0.375	9 hr	HI	45	mg/kg	Single	Gavage	116	rKID:225	225	-3.53888
TAA_0.375day_HI	THIOACETAMIDE	TAA	0.375	9 hr	HI	45	mg/kg	Single	Gavage	116	rKID:226	226	3.92993
TAA_0.375day_HI	THIOACETAMIDE	TAA	0.375	9 hr	HI	45	mg/kg	Single	Gavage	116	rKID:227	227	1.84033
TAA_0.375day_HI	THIOACETAMIDE	TAA	0.375	9 hr	HI	45	mg/kg	Single	Gavage	116	rKID:228	228	-0.473792
TAA_0.375day_HI	THIOACETAMIDE	TAA	0.375	9 hr	HI	45	mg/kg	Single	Gavage	116	rKID:229	229	-0.183468
TAA_0.375day_HI	THIOACETAMIDE	TAA	0.375	9 hr	HI	45	mg/kg	Single	Gavage	116	rKID:230	230	-0.786117
TAA_0.375day_HI	THIOACETAMIDE	TAA	0.375	9 hr	HI	45	mg/kg	Single	Gavage	116	rKID:231	231	2.17411
TAA_0.375day_HI	THIOACETAMIDE	TAA	0.375	9 hr	HI	45	mg/kg	Single	Gavage	116	rKID:232	232	-1.033
TAA_0.375day_HI	THIOACETAMIDE	TAA	0.375	9 hr	HI	45	mg/kg	Single	Gavage	116	rKID:233	233	-0.248608
TAA_0.375day_HI	THIOACETAMIDE	TAA	0.375	9 hr	HI	45	mg/kg	Single	Gavage	116	rKID:234	234	1.33168
TAA_0.375day_HI	THIOACETAMIDE	TAA	0.375	9 hr	HI	45	mg/kg	Single	Gavage	116	rKID:235	235	-0.285525
TAA_0.375day_HI	THIOACETAMIDE	TAA	0.375	9 hr	HI	45	mg/kg	Single	Gavage	116	rKID:238	238	2.29038
TAA_0.375day_HI	THIOACETAMIDE	TAA	0.375	9 hr	HI	45	mg/kg	Single	Gavage	116	rKID:239	239	1.92424
TAA_0.375day_HI	THIOACETAMIDE	TAA	0.375	9 hr	HI	45	mg/kg	Single	Gavage	116	rKID:240	240	1.05044
TAA_0.375day_HI	THIOACETAMIDE	TAA	0.375	9 hr	HI	45	mg/kg	Single	Gavage	116	rKID:241	241	1.39097
TAA_0.375day_HI	THIOACETAMIDE	TAA	0.375	9 hr	HI	45	mg/kg	Single	Gavage	116	rKID:242	242	-1.1709
TAA_0.375day_HI	THIOACETAMIDE	TAA	0.375	9 hr	HI	45	mg/kg	Single	Gavage	116	rKID:243	243	-1.7458
TAA_0.375day_HI	THIOACETAMIDE	TAA	0.375	9 hr	HI	45	mg/kg	Single	Gavage	116	rKID:244	244	-0.975562
TAA_0.375day_HI	THIOACETAMIDE	TAA	0.375	9 hr	HI	45	mg/kg	Single	Gavage	116	rKID:245	245	-0.695369
TAA_0.375day_HI	THIOACETAMIDE	TAA	0.375	9 hr	HI	45	mg/kg	Single	Gavage	116	rKID:247	247	2.20499
TAA_0.375day_HI	THIOACETAMIDE	TAA	0.375	9 hr	HI	45	mg/kg	Single	Gavage	116	rKID:249	249	2.1703
TAA_0.375day_HI	THIOACETAMIDE	TAA	0.375	9 hr	HI	45	mg/kg	Single	Gavage	116	rKID:250	250	0.26581
TAA_0.375day_HI	THIOACETAMIDE	TAA	0.375	9 hr	HI	45	mg/kg	Single	Gavage	116	rKID:251	251	1.67751
TAA_0.375day_HI	THIOACETAMIDE	TAA	0.375	9 hr	HI	45	mg/kg	Single	Gavage	116	rKID:252	252	1.9632
TAA_0.375day_HI	THIOACETAMIDE	TAA	0.375	9 hr	HI	45	mg/kg	Single	Gavage	116	rKID:253	253	0.761416
TAA_0.375day_HI	THIOACETAMIDE	TAA	0.375	9 hr	HI	45	mg/kg	Single	Gavage	116	rKID:254	254	-0.0636383
TAA_0.375day_HI	THIOACETAMIDE	TAA	0.375	9 hr	HI	45	mg/kg	Single	Gavage	116	rKID:255	255	1.32081
TAA_0.375day_HI	THIOACETAMIDE	TAA	0.375	9 hr	HI	45	mg/kg	Single	Gavage	116	rKID:257	257	-0.963013
TAA_0.375day_HI	THIOACETAMIDE	TAA	0.375	9 hr	HI	45	mg/kg	Single	Gavage	116	rKID:258	258	-0.165671
TAA_0.375day_HI	THIOACETAMIDE	TAA	0.375	9 hr	HI	45	mg/kg	Single	Gavage	116	rKID:259	259	-0.252544
TAA_0.375day_HI	THIOACETAMIDE	TAA	0.375	9 hr	HI	45	mg/kg	Single	Gavage	116	rKID:260	260	-1.78731
TAA_0.375day_HI	THIOACETAMIDE	TAA	0.375	9 hr	HI	45	mg/kg	Single	Gavage	116	rKID:261	261	0.230636
TAA_0.375day_HI	THIOACETAMIDE	TAA	0.375	9 hr	HI	45	mg/kg	Single	Gavage	116	rKID:262	262	-0.40249
TAA_0.375day_HI	THIOACETAMIDE	TAA	0.375	9 hr	HI	45	mg/kg	Single	Gavage	116	rKID:263	263	-3.20827
TAA_0.375day_HI	THIOACETAMIDE	TAA	0.375	9 hr	HI	45	mg/kg	Single	Gavage	116	rKID:264	264	-0.436165
TAA_0.375day_HI	THIOACETAMIDE	TAA	0.375	9 hr	HI	45	mg/kg	Single	Gavage	116	rKID:265	265	-1.24546
TAA_0.375day_HI	THIOACETAMIDE	TAA	0.375	9 hr	HI	45	mg/kg	Single	Gavage	116	rKID:266	266	1.77562
TAA_0.375day_HI	THIOACETAMIDE	TAA	0.375	9 hr	HI	45	mg/kg	Single	Gavage	116	rKID:267	267	-0.948116
TAA_0.375day_HI	THIOACETAMIDE	TAA	0.375	9 hr	HI	45	mg/kg	Single	Gavage	116	rKID:268	268	-3.75127
TAA_0.375day_HI	THIOACETAMIDE	TAA	0.375	9 hr	HI	45	mg/kg	Single	Gavage	116	rKID:270	270	0.977897
TAA_0.375day_HI	THIOACETAMIDE	TAA	0.375	9 hr	HI	45	mg/kg	Single	Gavage	116	rKID:271	271	2.29896
TAA_0.375day_HI	THIOACETAMIDE	TAA	0.375	9 hr	HI	45	mg/kg	Single	Gavage	116	rKID:272	272	0.0402778
TAA_0.375day_HI	THIOACETAMIDE	TAA	0.375	9 hr	HI	45	mg/kg	Single	Gavage	116	rKID:273	273	1.36208
TAA_0.375day_HI	THIOACETAMIDE	TAA	0.375	9 hr	HI	45	mg/kg	Single	Gavage	116	rKID:274	274	-2.16063
TAA_0.375day_HI	THIOACETAMIDE	TAA	0.375	9 hr	HI	45	mg/kg	Single	Gavage	116	rKID:275	275	1.05901
TAA_0.375day_HI	THIOACETAMIDE	TAA	0.375	9 hr	HI	45	mg/kg	Single	Gavage	116	rKID:276	276	-0.560178
TAA_0.375day_HI	THIOACETAMIDE	TAA	0.375	9 hr	HI	45	mg/kg	Single	Gavage	116	rKID:277	277	1.08956
TAA_0.375day_HI	THIOACETAMIDE	TAA	0.375	9 hr	HI	45	mg/kg	Single	Gavage	116	rKID:278	278	-0.580043
TAA_0.375day_HI	THIOACETAMIDE	TAA	0.375	9 hr	HI	45	mg/kg	Single	Gavage	116	rKID:279	279	2.06776
TAA_0.375day_HI	THIOACETAMIDE	TAA	0.375	9 hr	HI	45	mg/kg	Single	Gavage	116	rKID:280	280	2.4647
TAA_0.375day_HI	THIOACETAMIDE	TAA	0.375	9 hr	HI	45	mg/kg	Single	Gavage	116	rKID:281	281	0.979991
TAA_0.375day_HI	THIOACETAMIDE	TAA	0.375	9 hr	HI	45	mg/kg	Single	Gavage	116	rKID:283	283	2.84055
TAA_0.375day_HI	THIOACETAMIDE	TAA	0.375	9 hr	HI	45	mg/kg	Single	Gavage	116	rKID:284	284	0.111156
TAA_0.375day_HI	THIOACETAMIDE	TAA	0.375	9 hr	HI	45	mg/kg	Single	Gavage	116	rKID:285	285	0.146807
TAA_0.375day_HI	THIOACETAMIDE	TAA	0.375	9 hr	HI	45	mg/kg	Single	Gavage	116	rKID:286	286	-2.82825
TAA_0.375day_HI	THIOACETAMIDE	TAA	0.375	9 hr	HI	45	mg/kg	Single	Gavage	116	rKID:287	287	3.77526
TAA_0.375day_HI	THIOACETAMIDE	TAA	0.375	9 hr	HI	45	mg/kg	Single	Gavage	116	rKID:288	288	0.759256
TAA_0.375day_HI	THIOACETAMIDE	TAA	0.375	9 hr	HI	45	mg/kg	Single	Gavage	116	rKID:289	289	-0.96315
TAA_0.375day_HI	THIOACETAMIDE	TAA	0.375	9 hr	HI	45	mg/kg	Single	Gavage	116	rKID:290	290	-0.616754
TAA_0.375day_HI	THIOACETAMIDE	TAA	0.375	9 hr	HI	45	mg/kg	Single	Gavage	116	rKID:291	291	1.03659
TAA_0.375day_HI	THIOACETAMIDE	TAA	0.375	9 hr	HI	45	mg/kg	Single	Gavage	116	rKID:292	292	-0.790883
TAA_0.375day_HI	THIOACETAMIDE	TAA	0.375	9 hr	HI	45	mg/kg	Single	Gavage	116	rKID:294	294	-1.31841
TAA_0.375day_HI	THIOACETAMIDE	TAA	0.375	9 hr	HI	45	mg/kg	Single	Gavage	116	rKID:295	295	0.55171
TAA_0.375day_HI	THIOACETAMIDE	TAA	0.375	9 hr	HI	45	mg/kg	Single	Gavage	116	rKID:296	296	-0.23406
TAA_0.375day_HI	THIOACETAMIDE	TAA	0.375	9 hr	HI	45	mg/kg	Single	Gavage	116	rKID:297	297	-2.085
TAA_0.375day_HI	THIOACETAMIDE	TAA	0.375	9 hr	HI	45	mg/kg	Single	Gavage	116	rKID:298	298	-0.436824
TAA_0.375day_HI	THIOACETAMIDE	TAA	0.375	9 hr	HI	45	mg/kg	Single	Gavage	116	rKID:299	299	-0.25681
TAA_0.375day_HI	THIOACETAMIDE	TAA	0.375	9 hr	HI	45	mg/kg	Single	Gavage	116	rKID:300	300	1.57271
TAA_0.375day_HI	THIOACETAMIDE	TAA	0.375	9 hr	HI	45	mg/kg	Single	Gavage	116	rKID:301	301	1.34459
TAA_0.375day_HI	THIOACETAMIDE	TAA	0.375	9 hr	HI	45	mg/kg	Single	Gavage	116	rKID:302	302	0.539792
TAA_0.375day_HI	THIOACETAMIDE	TAA	0.375	9 hr	HI	45	mg/kg	Single	Gavage	116	rKID:303	303	-0.976099
TAA_0.375day_HI	THIOACETAMIDE	TAA	0.375	9 hr	HI	45	mg/kg	Single	Gavage	116	rKID:304	304	-0.0867486
TAA_0.375day_HI	THIOACETAMIDE	TAA	0.375	9 hr	HI	45	mg/kg	Single	Gavage	116	rKID:305	305	-0.994214
TAA_0.375day_HI	THIOACETAMIDE	TAA	0.375	9 hr	HI	45	mg/kg	Single	Gavage	116	rKID:306	306	-1.36985
TAA_0.375day_HI	THIOACETAMIDE	TAA	0.375	9 hr	HI	45	mg/kg	Single	Gavage	116	rKID:307	307	-1.38534
TAA_0.375day_HI	THIOACETAMIDE	TAA	0.375	9 hr	HI	45	mg/kg	Single	Gavage	116	rKID:308	308	1.5
TAA_0.375day_HI	THIOACETAMIDE	TAA	0.375	9 hr	HI	45	mg/kg	Single	Gavage	116	rKID:309	309	-1.15027
TAA_0.375day_HI	THIOACETAMIDE	TAA	0.375	9 hr	HI	45	mg/kg	Single	Gavage	116	rKID:310	310	2.69368
TAA_0.375day_HI	THIOACETAMIDE	TAA	0.375	9 hr	HI	45	mg/kg	Single	Gavage	116	rKID:312	312	1.16776
TAA_0.375day_HI	THIOACETAMIDE	TAA	0.375	9 hr	HI	45	mg/kg	Single	Gavage	116	rKID:313	313	1.56699
TAA_0.375day_HI	THIOACETAMIDE	TAA	0.375	9 hr	HI	45	mg/kg	Single	Gavage	116	rKID:314	314	-0.0880674
TAA_0.375day_HI	THIOACETAMIDE	TAA	0.375	9 hr	HI	45	mg/kg	Single	Gavage	116	rKID:315	315	-0.108916
TAA_0.375day_HI	THIOACETAMIDE	TAA	0.375	9 hr	HI	45	mg/kg	Single	Gavage	116	rKID:316	316	1.72035
TAA_0.375day_HI	THIOACETAMIDE	TAA	0.375	9 hr	HI	45	mg/kg	Single	Gavage	116	rKID:317	317	-0.766351
TAA_0.375day_HI	THIOACETAMIDE	TAA	0.375	9 hr	HI	45	mg/kg	Single	Gavage	116	rKID:319	319	-1.24657
TAA_0.375day_HI	THIOACETAMIDE	TAA	0.375	9 hr	HI	45	mg/kg	Single	Gavage	116	rKID:320	320	-0.947923
TAA_0.375day_HI	THIOACETAMIDE	TAA	0.375	9 hr	HI	45	mg/kg	Single	Gavage	116	rKID:321	321	0.855012
TAA_0.375day_HI	THIOACETAMIDE	TAA	0.375	9 hr	HI	45	mg/kg	Single	Gavage	116	rKID:322	322	-1.44287
TAA_0.375day_HI	THIOACETAMIDE	TAA	0.375	9 hr	HI	45	mg/kg	Single	Gavage	116	rKID:323	323	-0.148984
TAA_0.375day_HI	THIOACETAMIDE	TAA	0.375	9 hr	HI	45	mg/kg	Single	Gavage	116	rKID:324	324	1.93795
TAA_0.375day_HI	THIOACETAMIDE	TAA	0.375	9 hr	HI	45	mg/kg	Single	Gavage	116	rKID:325	325	0.0799912
TAA_0.375day_HI	THIOACETAMIDE	TAA	0.375	9 hr	HI	45	mg/kg	Single	Gavage	116	rKID:326	326	0.169826
TAA_0.375day_HI	THIOACETAMIDE	TAA	0.375	9 hr	HI	45	mg/kg	Single	Gavage	116	rKID:327	327	0.196476
TAA_0.375day_HI	THIOACETAMIDE	TAA	0.375	9 hr	HI	45	mg/kg	Single	Gavage	116	rKID:328	328	0.968217
TAA_0.375day_HI	THIOACETAMIDE	TAA	0.375	9 hr	HI	45	mg/kg	Single	Gavage	116	rKID:329	329	0.9707
TAA_0.375day_HI	THIOACETAMIDE	TAA	0.375	9 hr	HI	45	mg/kg	Single	Gavage	116	rKID:330	330	0.602413
TAA_0.375day_HI	THIOACETAMIDE	TAA	0.375	9 hr	HI	45	mg/kg	Single	Gavage	116	rKID:331	331	-2.50263
TAA_0.375day_HI	THIOACETAMIDE	TAA	0.375	9 hr	HI	45	mg/kg	Single	Gavage	116	rKID:332	332	0.421174
TAA_0.375day_HI	THIOACETAMIDE	TAA	0.375	9 hr	HI	45	mg/kg	Single	Gavage	116	rKID:333	333	-1.05583
TAA_0.375day_HI	THIOACETAMIDE	TAA	0.375	9 hr	HI	45	mg/kg	Single	Gavage	116	rKID:334	334	0.568461
TAA_0.375day_HI	THIOACETAMIDE	TAA	0.375	9 hr	HI	45	mg/kg	Single	Gavage	116	rKID:335	335	-0.304603
TAA_0.375day_HI	THIOACETAMIDE	TAA	0.375	9 hr	HI	45	mg/kg	Single	Gavage	116	rKID:336	336	1.16372
TAA_0.375day_HI	THIOACETAMIDE	TAA	0.375	9 hr	HI	45	mg/kg	Single	Gavage	116	rKID:337	337	0.129193
TAA_0.375day_HI	THIOACETAMIDE	TAA	0.375	9 hr	HI	45	mg/kg	Single	Gavage	116	rKID:338	338	1.94243
TAA_0.375day_HI	THIOACETAMIDE	TAA	0.375	9 hr	HI	45	mg/kg	Single	Gavage	116	rKID:339	339	-0.561322
TAA_0.375day_HI	THIOACETAMIDE	TAA	0.375	9 hr	HI	45	mg/kg	Single	Gavage	116	rKID:340	340	0.530655
TAA_0.375day_HI	THIOACETAMIDE	TAA	0.375	9 hr	HI	45	mg/kg	Single	Gavage	116	rKID:341	341	-1.14288
TAA_0.375day_HI	THIOACETAMIDE	TAA	0.375	9 hr	HI	45	mg/kg	Single	Gavage	116	rKID:342	342	-0.860805
TAA_0.375day_HI	THIOACETAMIDE	TAA	0.375	9 hr	HI	45	mg/kg	Single	Gavage	116	rKID:343	343	1.32481
TAA_0.375day_HI	THIOACETAMIDE	TAA	0.375	9 hr	HI	45	mg/kg	Single	Gavage	116	rKID:344	344	-0.70818
TAA_0.375day_HI	THIOACETAMIDE	TAA	0.375	9 hr	HI	45	mg/kg	Single	Gavage	116	rKID:345	345	2.76335
TAA_0.375day_HI	THIOACETAMIDE	TAA	0.375	9 hr	HI	45	mg/kg	Single	Gavage	116	rKID:346	346	-2.28152
TAA_0.375day_HI	THIOACETAMIDE	TAA	0.375	9 hr	HI	45	mg/kg	Single	Gavage	116	rKID:347	347	-0.118696
TAA_0.375day_HI	THIOACETAMIDE	TAA	0.375	9 hr	HI	45	mg/kg	Single	Gavage	116	rKID:348	348	-1.75575
TAA_0.375day_HI	THIOACETAMIDE	TAA	0.375	9 hr	HI	45	mg/kg	Single	Gavage	116	rKID:349	349	2.44646
TAA_0.375day_HI	THIOACETAMIDE	TAA	0.375	9 hr	HI	45	mg/kg	Single	Gavage	116	rKID:351	351	0.116233
TAA_0.375day_HI	THIOACETAMIDE	TAA	0.375	9 hr	HI	45	mg/kg	Single	Gavage	116	rKID:352	352	-0.512246
TAA_0.375day_HI	THIOACETAMIDE	TAA	0.375	9 hr	HI	45	mg/kg	Single	Gavage	116	rKID:353	353	-0.0389719
TAA_0.375day_HI	THIOACETAMIDE	TAA	0.375	9 hr	HI	45	mg/kg	Single	Gavage	116	rKID:354	354	-0.827175
TAA_0.375day_HI	THIOACETAMIDE	TAA	0.375	9 hr	HI	45	mg/kg	Single	Gavage	116	rKID:355	355	-0.0798651
TAA_0.375day_HI	THIOACETAMIDE	TAA	0.375	9 hr	HI	45	mg/kg	Single	Gavage	116	rKID:356	356	1.22484
TAA_0.375day_HI	THIOACETAMIDE	TAA	0.375	9 hr	HI	45	mg/kg	Single	Gavage	116	rKID:357	357	-0.98199
TAA_0.375day_HI	THIOACETAMIDE	TAA	0.375	9 hr	HI	45	mg/kg	Single	Gavage	116	rKID:358	358	-0.60051
TAA_0.375day_HI	THIOACETAMIDE	TAA	0.375	9 hr	HI	45	mg/kg	Single	Gavage	116	rKID:359	359	-0.247611
TAA_0.375day_HI	THIOACETAMIDE	TAA	0.375	9 hr	HI	45	mg/kg	Single	Gavage	116	rKID:360	360	1.05729
TAA_0.375day_HI	THIOACETAMIDE	TAA	0.375	9 hr	HI	45	mg/kg	Single	Gavage	116	rKID:361	361	0.647315
TAA_0.375day_HI	THIOACETAMIDE	TAA	0.375	9 hr	HI	45	mg/kg	Single	Gavage	116	rKID:362	362	0.511684
TAA_0.375day_HI	THIOACETAMIDE	TAA	0.375	9 hr	HI	45	mg/kg	Single	Gavage	116	rKID:363	363	2.20808
TAA_0.375day_HI	THIOACETAMIDE	TAA	0.375	9 hr	HI	45	mg/kg	Single	Gavage	116	rKID:364	364	1.08378
TAA_0.375day_HI	THIOACETAMIDE	TAA	0.375	9 hr	HI	45	mg/kg	Single	Gavage	116	rKID:365	365	-0.267254
TAA_0.375day_HI	THIOACETAMIDE	TAA	0.375	9 hr	HI	45	mg/kg	Single	Gavage	116	rKID:366	366	0.709515
TAA_0.375day_HI	THIOACETAMIDE	TAA	0.375	9 hr	HI	45	mg/kg	Single	Gavage	116	rKID:367	367	-2.76599
TAA_0.375day_HI	THIOACETAMIDE	TAA	0.375	9 hr	HI	45	mg/kg	Single	Gavage	116	rKID:368	368	0.849916
TAA_0.375day_HI	THIOACETAMIDE	TAA	0.375	9 hr	HI	45	mg/kg	Single	Gavage	116	rKID:369	369	-1.23525
TAA_0.375day_HI	THIOACETAMIDE	TAA	0.375	9 hr	HI	45	mg/kg	Single	Gavage	116	rKID:370	370	1.6186
TAA_0.375day_HI	THIOACETAMIDE	TAA	0.375	9 hr	HI	45	mg/kg	Single	Gavage	116	rKID:371	371	-1.9663
TAA_0.375day_HI	THIOACETAMIDE	TAA	0.375	9 hr	HI	45	mg/kg	Single	Gavage	116	rKID:372	372	1.63173
TAA_0.375day_HI	THIOACETAMIDE	TAA	0.375	9 hr	HI	45	mg/kg	Single	Gavage	116	rKID:373	373	1.03831
TAA_0.375day_HI	THIOACETAMIDE	TAA	0.375	9 hr	HI	45	mg/kg	Single	Gavage	116	rKID:374	374	1.26505
TAA_0.375day_HI	THIOACETAMIDE	TAA	0.375	9 hr	HI	45	mg/kg	Single	Gavage	116	rKID:375	375	0.360981
TAA_0.375day_HI	THIOACETAMIDE	TAA	0.375	9 hr	HI	45	mg/kg	Single	Gavage	116	rKID:376	376	-0.507828
TAA_0.375day_HI	THIOACETAMIDE	TAA	0.375	9 hr	HI	45	mg/kg	Single	Gavage	116	rKID:377	377	-0.397455
TAA_0.375day_HI	THIOACETAMIDE	TAA	0.375	9 hr	HI	45	mg/kg	Single	Gavage	116	rKID:378	378	-0.909194
TAA_0.375day_HI	THIOACETAMIDE	TAA	0.375	9 hr	HI	45	mg/kg	Single	Gavage	116	rKID:379	379	-0.719518
TAA_0.375day_HI	THIOACETAMIDE	TAA	0.375	9 hr	HI	45	mg/kg	Single	Gavage	116	rKID:380	380	-1.49676
TAA_0.375day_HI	THIOACETAMIDE	TAA	0.375	9 hr	HI	45	mg/kg	Single	Gavage	116	rKID:381	381	-0.73176
TAA_0.375day_HI	THIOACETAMIDE	TAA	0.375	9 hr	HI	45	mg/kg	Single	Gavage	116	rKID:382	382	2.78106
TAA_0.375day_HI	THIOACETAMIDE	TAA	0.375	9 hr	HI	45	mg/kg	Single	Gavage	116	rKID:383	383	0.17392
TAA_0.375day_HI	THIOACETAMIDE	TAA	0.375	9 hr	HI	45	mg/kg	Single	Gavage	116	rKID:384	384	-0.455341
TAA_0.375day_HI	THIOACETAMIDE	TAA	0.375	9 hr	HI	45	mg/kg	Single	Gavage	116	rKID:385	385	0.502192
TAA_0.375day_HI	THIOACETAMIDE	TAA	0.375	9 hr	HI	45	mg/kg	Single	Gavage	116	rKID:386	386	-2.24278
TAA_0.375day_HI	THIOACETAMIDE	TAA	0.375	9 hr	HI	45	mg/kg	Single	Gavage	116	rKID:387	387	0.152207
TAA_0.375day_HI	THIOACETAMIDE	TAA	0.375	9 hr	HI	45	mg/kg	Single	Gavage	116	rKID:388	388	-1.34881
TAA_0.375day_HI	THIOACETAMIDE	TAA	0.375	9 hr	HI	45	mg/kg	Single	Gavage	116	rKID:389	389	0.311401
TAA_0.375day_HI	THIOACETAMIDE	TAA	0.375	9 hr	HI	45	mg/kg	Single	Gavage	116	rKID:390	390	2.34952
TAA_0.375day_HI	THIOACETAMIDE	TAA	0.375	9 hr	HI	45	mg/kg	Single	Gavage	116	rKID:391	391	0.921013
TAA_0.375day_HI	THIOACETAMIDE	TAA	0.375	9 hr	HI	45	mg/kg	Single	Gavage	116	rKID:392	392	-1.32751
TAA_0.375day_HI	THIOACETAMIDE	TAA	0.375	9 hr	HI	45	mg/kg	Single	Gavage	116	rKID:393	393	-2.69244
TAA_0.375day_HI	THIOACETAMIDE	TAA	0.375	9 hr	HI	45	mg/kg	Single	Gavage	116	rKID:394	394	2.37255
TAA_0.375day_HI	THIOACETAMIDE	TAA	0.375	9 hr	HI	45	mg/kg	Single	Gavage	116	rKID:395	395	0.632486
TAA_0.375day_HI	THIOACETAMIDE	TAA	0.375	9 hr	HI	45	mg/kg	Single	Gavage	116	rKID:396	396	2.59916
TAA_0.375day_HI	THIOACETAMIDE	TAA	0.375	9 hr	HI	45	mg/kg	Single	Gavage	116	rKID:397	397	-1.15406
TAA_0.375day_HI	THIOACETAMIDE	TAA	0.375	9 hr	HI	45	mg/kg	Single	Gavage	116	rKID:398	398	1.50185
TAA_0.375day_HI	THIOACETAMIDE	TAA	0.375	9 hr	HI	45	mg/kg	Single	Gavage	116	rKID:399	399	1.44056
TAA_0.375day_LO	THIOACETAMIDE	TAA	0.375	9 hr	LO	4.5	mg/kg	Single	Gavage	116	rKID:1	1	0.367542
TAA_0.375day_LO	THIOACETAMIDE	TAA	0.375	9 hr	LO	4.5	mg/kg	Single	Gavage	116	rKID:2m	2	-0.433686
TAA_0.375day_LO	THIOACETAMIDE	TAA	0.375	9 hr	LO	4.5	mg/kg	Single	Gavage	116	rKID:3m	3	0.212695
TAA_0.375day_LO	THIOACETAMIDE	TAA	0.375	9 hr	LO	4.5	mg/kg	Single	Gavage	116	rKID:5m	5	0.0748403
TAA_0.375day_LO	THIOACETAMIDE	TAA	0.375	9 hr	LO	4.5	mg/kg	Single	Gavage	116	rKID:6m	6	-0.209513
TAA_0.375day_LO	THIOACETAMIDE	TAA	0.375	9 hr	LO	4.5	mg/kg	Single	Gavage	116	rKID:7m	7	-0.507644
TAA_0.375day_LO	THIOACETAMIDE	TAA	0.375	9 hr	LO	4.5	mg/kg	Single	Gavage	116	rKID:8m	8	-0.239177
TAA_0.375day_LO	THIOACETAMIDE	TAA	0.375	9 hr	LO	4.5	mg/kg	Single	Gavage	116	rKID:9m	9	0.188083
TAA_0.375day_LO	THIOACETAMIDE	TAA	0.375	9 hr	LO	4.5	mg/kg	Single	Gavage	116	rKID:10m	10	-0.417757
TAA_0.375day_LO	THIOACETAMIDE	TAA	0.375	9 hr	LO	4.5	mg/kg	Single	Gavage	116	rKID:12m	12	-0.0882851
TAA_0.375day_LO	THIOACETAMIDE	TAA	0.375	9 hr	LO	4.5	mg/kg	Single	Gavage	116	rKID:13	13	0.768143
TAA_0.375day_LO	THIOACETAMIDE	TAA	0.375	9 hr	LO	4.5	mg/kg	Single	Gavage	116	rKID:14m	14	-0.0621283
TAA_0.375day_LO	THIOACETAMIDE	TAA	0.375	9 hr	LO	4.5	mg/kg	Single	Gavage	116	rKID:15	15	0.241729
TAA_0.375day_LO	THIOACETAMIDE	TAA	0.375	9 hr	LO	4.5	mg/kg	Single	Gavage	116	rKID:16m	16	-1.05026
TAA_0.375day_LO	THIOACETAMIDE	TAA	0.375	9 hr	LO	4.5	mg/kg	Single	Gavage	116	rKID:18m	18	-0.0598868
TAA_0.375day_LO	THIOACETAMIDE	TAA	0.375	9 hr	LO	4.5	mg/kg	Single	Gavage	116	rKID:19	19	-0.0504431
TAA_0.375day_LO	THIOACETAMIDE	TAA	0.375	9 hr	LO	4.5	mg/kg	Single	Gavage	116	rKID:21	21	-0.409129
TAA_0.375day_LO	THIOACETAMIDE	TAA	0.375	9 hr	LO	4.5	mg/kg	Single	Gavage	116	rKID:22	22	-0.173175
TAA_0.375day_LO	THIOACETAMIDE	TAA	0.375	9 hr	LO	4.5	mg/kg	Single	Gavage	116	rKID:23m	23	-0.146915
TAA_0.375day_LO	THIOACETAMIDE	TAA	0.375	9 hr	LO	4.5	mg/kg	Single	Gavage	116	rKID:25m	25	0.621487
TAA_0.375day_LO	THIOACETAMIDE	TAA	0.375	9 hr	LO	4.5	mg/kg	Single	Gavage	116	rKID:26m	26	-0.657618
TAA_0.375day_LO	THIOACETAMIDE	TAA	0.375	9 hr	LO	4.5	mg/kg	Single	Gavage	116	rKID:28m	28	-0.446438
TAA_0.375day_LO	THIOACETAMIDE	TAA	0.375	9 hr	LO	4.5	mg/kg	Single	Gavage	116	rKID:29	29	-0.56605
TAA_0.375day_LO	THIOACETAMIDE	TAA	0.375	9 hr	LO	4.5	mg/kg	Single	Gavage	116	rKID:30m	30	-1.13877
TAA_0.375day_LO	THIOACETAMIDE	TAA	0.375	9 hr	LO	4.5	mg/kg	Single	Gavage	116	rKID:31m	31	-0.133671
TAA_0.375day_LO	THIOACETAMIDE	TAA	0.375	9 hr	LO	4.5	mg/kg	Single	Gavage	116	rKID:32m	32	0.40754
TAA_0.375day_LO	THIOACETAMIDE	TAA	0.375	9 hr	LO	4.5	mg/kg	Single	Gavage	116	rKID:33	33	0.251454
TAA_0.375day_LO	THIOACETAMIDE	TAA	0.375	9 hr	LO	4.5	mg/kg	Single	Gavage	116	rKID:34m	34	-0.0101568
TAA_0.375day_LO	THIOACETAMIDE	TAA	0.375	9 hr	LO	4.5	mg/kg	Single	Gavage	116	rKID:35m	35	-0.581786
TAA_0.375day_LO	THIOACETAMIDE	TAA	0.375	9 hr	LO	4.5	mg/kg	Single	Gavage	116	rKID:36m	36	-0.296203
TAA_0.375day_LO	THIOACETAMIDE	TAA	0.375	9 hr	LO	4.5	mg/kg	Single	Gavage	116	rKID:37m	37	-0.483642
TAA_0.375day_LO	THIOACETAMIDE	TAA	0.375	9 hr	LO	4.5	mg/kg	Single	Gavage	116	rKID:38m	38	-0.330908
TAA_0.375day_LO	THIOACETAMIDE	TAA	0.375	9 hr	LO	4.5	mg/kg	Single	Gavage	116	rKID:39m	39	-0.133569
TAA_0.375day_LO	THIOACETAMIDE	TAA	0.375	9 hr	LO	4.5	mg/kg	Single	Gavage	116	rKID:40m	40	-0.331297
TAA_0.375day_LO	THIOACETAMIDE	TAA	0.375	9 hr	LO	4.5	mg/kg	Single	Gavage	116	rKID:41m	41	-1.06858
TAA_0.375day_LO	THIOACETAMIDE	TAA	0.375	9 hr	LO	4.5	mg/kg	Single	Gavage	116	rKID:42m	42	0.0837545
TAA_0.375day_LO	THIOACETAMIDE	TAA	0.375	9 hr	LO	4.5	mg/kg	Single	Gavage	116	rKID:43m	43	-0.786042
TAA_0.375day_LO	THIOACETAMIDE	TAA	0.375	9 hr	LO	4.5	mg/kg	Single	Gavage	116	rKID:44	44	0.0202914
TAA_0.375day_LO	THIOACETAMIDE	TAA	0.375	9 hr	LO	4.5	mg/kg	Single	Gavage	116	rKID:45m	45	-0.321307
TAA_0.375day_LO	THIOACETAMIDE	TAA	0.375	9 hr	LO	4.5	mg/kg	Single	Gavage	116	rKID:46	46	-0.217645
TAA_0.375day_LO	THIOACETAMIDE	TAA	0.375	9 hr	LO	4.5	mg/kg	Single	Gavage	116	rKID:51m	51	0.311885
TAA_0.375day_LO	THIOACETAMIDE	TAA	0.375	9 hr	LO	4.5	mg/kg	Single	Gavage	116	rKID:53	53	-0.740859
TAA_0.375day_LO	THIOACETAMIDE	TAA	0.375	9 hr	LO	4.5	mg/kg	Single	Gavage	116	rKID:54	54	-0.240294
TAA_0.375day_LO	THIOACETAMIDE	TAA	0.375	9 hr	LO	4.5	mg/kg	Single	Gavage	116	rKID:55	55	0.870242
TAA_0.375day_LO	THIOACETAMIDE	TAA	0.375	9 hr	LO	4.5	mg/kg	Single	Gavage	116	rKID:56	56	-0.36191
TAA_0.375day_LO	THIOACETAMIDE	TAA	0.375	9 hr	LO	4.5	mg/kg	Single	Gavage	116	rKID:57m	57	-0.213443
TAA_0.375day_LO	THIOACETAMIDE	TAA	0.375	9 hr	LO	4.5	mg/kg	Single	Gavage	116	rKID:58m	58	-0.0585448
TAA_0.375day_LO	THIOACETAMIDE	TAA	0.375	9 hr	LO	4.5	mg/kg	Single	Gavage	116	rKID:59m	59	-0.524037
TAA_0.375day_LO	THIOACETAMIDE	TAA	0.375	9 hr	LO	4.5	mg/kg	Single	Gavage	116	rKID:62	62	-0.35627
TAA_0.375day_LO	THIOACETAMIDE	TAA	0.375	9 hr	LO	4.5	mg/kg	Single	Gavage	116	rKID:63m	63	-1.1161
TAA_0.375day_LO	THIOACETAMIDE	TAA	0.375	9 hr	LO	4.5	mg/kg	Single	Gavage	116	rKID:64m	64	-0.554219
TAA_0.375day_LO	THIOACETAMIDE	TAA	0.375	9 hr	LO	4.5	mg/kg	Single	Gavage	116	rKID:65	65	-0.855282
TAA_0.375day_LO	THIOACETAMIDE	TAA	0.375	9 hr	LO	4.5	mg/kg	Single	Gavage	116	rKID:67	67	-1.52431
TAA_0.375day_LO	THIOACETAMIDE	TAA	0.375	9 hr	LO	4.5	mg/kg	Single	Gavage	116	rKID:68m	68	-0.698408
TAA_0.375day_LO	THIOACETAMIDE	TAA	0.375	9 hr	LO	4.5	mg/kg	Single	Gavage	116	rKID:69	69	-0.610302
TAA_0.375day_LO	THIOACETAMIDE	TAA	0.375	9 hr	LO	4.5	mg/kg	Single	Gavage	116	rKID:70	70	-0.423325
TAA_0.375day_LO	THIOACETAMIDE	TAA	0.375	9 hr	LO	4.5	mg/kg	Single	Gavage	116	rKID:71	71	-0.141234
TAA_0.375day_LO	THIOACETAMIDE	TAA	0.375	9 hr	LO	4.5	mg/kg	Single	Gavage	116	rKID:72m	72	0.360898
TAA_0.375day_LO	THIOACETAMIDE	TAA	0.375	9 hr	LO	4.5	mg/kg	Single	Gavage	116	rKID:73	73	-0.447375
TAA_0.375day_LO	THIOACETAMIDE	TAA	0.375	9 hr	LO	4.5	mg/kg	Single	Gavage	116	rKID:74	74	-0.181548
TAA_0.375day_LO	THIOACETAMIDE	TAA	0.375	9 hr	LO	4.5	mg/kg	Single	Gavage	116	rKID:76	76	-0.617355
TAA_0.375day_LO	THIOACETAMIDE	TAA	0.375	9 hr	LO	4.5	mg/kg	Single	Gavage	116	rKID:77	77	0.225599
TAA_0.375day_LO	THIOACETAMIDE	TAA	0.375	9 hr	LO	4.5	mg/kg	Single	Gavage	116	rKID:78	78	0.552186
TAA_0.375day_LO	THIOACETAMIDE	TAA	0.375	9 hr	LO	4.5	mg/kg	Single	Gavage	116	rKID:80	80	-0.626367
TAA_0.375day_LO	THIOACETAMIDE	TAA	0.375	9 hr	LO	4.5	mg/kg	Single	Gavage	116	rKID:81	81	-0.257695
TAA_0.375day_LO	THIOACETAMIDE	TAA	0.375	9 hr	LO	4.5	mg/kg	Single	Gavage	116	rKID:83	83	-0.725467
TAA_0.375day_LO	THIOACETAMIDE	TAA	0.375	9 hr	LO	4.5	mg/kg	Single	Gavage	116	rKID:85	85	-0.414064
TAA_0.375day_LO	THIOACETAMIDE	TAA	0.375	9 hr	LO	4.5	mg/kg	Single	Gavage	116	rKID:86	86	-0.313623
TAA_0.375day_LO	THIOACETAMIDE	TAA	0.375	9 hr	LO	4.5	mg/kg	Single	Gavage	116	rKID:87	87	-0.634617
TAA_0.375day_LO	THIOACETAMIDE	TAA	0.375	9 hr	LO	4.5	mg/kg	Single	Gavage	116	rKID:89	89	-0.378399
TAA_0.375day_LO	THIOACETAMIDE	TAA	0.375	9 hr	LO	4.5	mg/kg	Single	Gavage	116	rKID:90	90	0.326072
TAA_0.375day_LO	THIOACETAMIDE	TAA	0.375	9 hr	LO	4.5	mg/kg	Single	Gavage	116	rKID:91	91	-0.13783
TAA_0.375day_LO	THIOACETAMIDE	TAA	0.375	9 hr	LO	4.5	mg/kg	Single	Gavage	116	rKID:92	92	0.263106
TAA_0.375day_LO	THIOACETAMIDE	TAA	0.375	9 hr	LO	4.5	mg/kg	Single	Gavage	116	rKID:93	93	-0.830907
TAA_0.375day_LO	THIOACETAMIDE	TAA	0.375	9 hr	LO	4.5	mg/kg	Single	Gavage	116	rKID:94	94	-0.582236
TAA_0.375day_LO	THIOACETAMIDE	TAA	0.375	9 hr	LO	4.5	mg/kg	Single	Gavage	116	rKID:95	95	-0.225003
TAA_0.375day_LO	THIOACETAMIDE	TAA	0.375	9 hr	LO	4.5	mg/kg	Single	Gavage	116	rKID:96m	96	0.349554
TAA_0.375day_LO	THIOACETAMIDE	TAA	0.375	9 hr	LO	4.5	mg/kg	Single	Gavage	116	rKID:100	100	-0.184805
TAA_0.375day_LO	THIOACETAMIDE	TAA	0.375	9 hr	LO	4.5	mg/kg	Single	Gavage	116	rKID:102	102	0.0449555
TAA_0.375day_LO	THIOACETAMIDE	TAA	0.375	9 hr	LO	4.5	mg/kg	Single	Gavage	116	rKID:103	103	-0.195489
TAA_0.375day_LO	THIOACETAMIDE	TAA	0.375	9 hr	LO	4.5	mg/kg	Single	Gavage	116	rKID:104	104	-0.0634617
TAA_0.375day_LO	THIOACETAMIDE	TAA	0.375	9 hr	LO	4.5	mg/kg	Single	Gavage	116	rKID:105	105	-0.038433
TAA_0.375day_LO	THIOACETAMIDE	TAA	0.375	9 hr	LO	4.5	mg/kg	Single	Gavage	116	rKID:106	106	0.0961877
TAA_0.375day_LO	THIOACETAMIDE	TAA	0.375	9 hr	LO	4.5	mg/kg	Single	Gavage	116	rKID:108	108	0.748672
TAA_0.375day_LO	THIOACETAMIDE	TAA	0.375	9 hr	LO	4.5	mg/kg	Single	Gavage	116	rKID:109	109	0.235075
TAA_0.375day_LO	THIOACETAMIDE	TAA	0.375	9 hr	LO	4.5	mg/kg	Single	Gavage	116	rKID:110	110	-0.189414
TAA_0.375day_LO	THIOACETAMIDE	TAA	0.375	9 hr	LO	4.5	mg/kg	Single	Gavage	116	rKID:112	112	-0.633767
TAA_0.375day_LO	THIOACETAMIDE	TAA	0.375	9 hr	LO	4.5	mg/kg	Single	Gavage	116	rKID:113	113	-0.480682
TAA_0.375day_LO	THIOACETAMIDE	TAA	0.375	9 hr	LO	4.5	mg/kg	Single	Gavage	116	rKID:114m	114	-0.86929
TAA_0.375day_LO	THIOACETAMIDE	TAA	0.375	9 hr	LO	4.5	mg/kg	Single	Gavage	116	rKID:115	115	-0.179117
TAA_0.375day_LO	THIOACETAMIDE	TAA	0.375	9 hr	LO	4.5	mg/kg	Single	Gavage	116	rKID:116	116	-0.181815
TAA_0.375day_LO	THIOACETAMIDE	TAA	0.375	9 hr	LO	4.5	mg/kg	Single	Gavage	116	rKID:118	118	0.110387
TAA_0.375day_LO	THIOACETAMIDE	TAA	0.375	9 hr	LO	4.5	mg/kg	Single	Gavage	116	rKID:119	119	-0.0424938
TAA_0.375day_LO	THIOACETAMIDE	TAA	0.375	9 hr	LO	4.5	mg/kg	Single	Gavage	116	rKID:120	120	0.201123
TAA_0.375day_LO	THIOACETAMIDE	TAA	0.375	9 hr	LO	4.5	mg/kg	Single	Gavage	116	rKID:121	121	-0.830777
TAA_0.375day_LO	THIOACETAMIDE	TAA	0.375	9 hr	LO	4.5	mg/kg	Single	Gavage	116	rKID:123	123	-0.758903
TAA_0.375day_LO	THIOACETAMIDE	TAA	0.375	9 hr	LO	4.5	mg/kg	Single	Gavage	116	rKID:124	124	0.059671
TAA_0.375day_LO	THIOACETAMIDE	TAA	0.375	9 hr	LO	4.5	mg/kg	Single	Gavage	116	rKID:125	125	-0.546369
TAA_0.375day_LO	THIOACETAMIDE	TAA	0.375	9 hr	LO	4.5	mg/kg	Single	Gavage	116	rKID:126	126	-0.37771
TAA_0.375day_LO	THIOACETAMIDE	TAA	0.375	9 hr	LO	4.5	mg/kg	Single	Gavage	116	rKID:127	127	0.134427
TAA_0.375day_LO	THIOACETAMIDE	TAA	0.375	9 hr	LO	4.5	mg/kg	Single	Gavage	116	rKID:128	128	0.502635
TAA_0.375day_LO	THIOACETAMIDE	TAA	0.375	9 hr	LO	4.5	mg/kg	Single	Gavage	116	rKID:130m	130	-0.314417
TAA_0.375day_LO	THIOACETAMIDE	TAA	0.375	9 hr	LO	4.5	mg/kg	Single	Gavage	116	rKID:132	132	-0.281136
TAA_0.375day_LO	THIOACETAMIDE	TAA	0.375	9 hr	LO	4.5	mg/kg	Single	Gavage	116	rKID:133	133	0.0622261
TAA_0.375day_LO	THIOACETAMIDE	TAA	0.375	9 hr	LO	4.5	mg/kg	Single	Gavage	116	rKID:134	134	-0.829133
TAA_0.375day_LO	THIOACETAMIDE	TAA	0.375	9 hr	LO	4.5	mg/kg	Single	Gavage	116	rKID:135	135	0.471026
TAA_0.375day_LO	THIOACETAMIDE	TAA	0.375	9 hr	LO	4.5	mg/kg	Single	Gavage	116	rKID:136	136	-0.0986973
TAA_0.375day_LO	THIOACETAMIDE	TAA	0.375	9 hr	LO	4.5	mg/kg	Single	Gavage	116	rKID:137m	137	-0.459685
TAA_0.375day_LO	THIOACETAMIDE	TAA	0.375	9 hr	LO	4.5	mg/kg	Single	Gavage	116	rKID:138	138	-0.260925
TAA_0.375day_LO	THIOACETAMIDE	TAA	0.375	9 hr	LO	4.5	mg/kg	Single	Gavage	116	rKID:139	139	0.0513013
TAA_0.375day_LO	THIOACETAMIDE	TAA	0.375	9 hr	LO	4.5	mg/kg	Single	Gavage	116	rKID:140	140	-1.0632
TAA_0.375day_LO	THIOACETAMIDE	TAA	0.375	9 hr	LO	4.5	mg/kg	Single	Gavage	116	rKID:142m	142	-0.217104
TAA_0.375day_LO	THIOACETAMIDE	TAA	0.375	9 hr	LO	4.5	mg/kg	Single	Gavage	116	rKID:143	143	0.685768
TAA_0.375day_LO	THIOACETAMIDE	TAA	0.375	9 hr	LO	4.5	mg/kg	Single	Gavage	116	rKID:144	144	-0.365459
TAA_0.375day_LO	THIOACETAMIDE	TAA	0.375	9 hr	LO	4.5	mg/kg	Single	Gavage	116	rKID:145	145	0.11275
TAA_0.375day_LO	THIOACETAMIDE	TAA	0.375	9 hr	LO	4.5	mg/kg	Single	Gavage	116	rKID:146m	146	0.36717
TAA_0.375day_LO	THIOACETAMIDE	TAA	0.375	9 hr	LO	4.5	mg/kg	Single	Gavage	116	rKID:147	147	0.076183
TAA_0.375day_LO	THIOACETAMIDE	TAA	0.375	9 hr	LO	4.5	mg/kg	Single	Gavage	116	rKID:148	148	-0.580148
TAA_0.375day_LO	THIOACETAMIDE	TAA	0.375	9 hr	LO	4.5	mg/kg	Single	Gavage	116	rKID:149	149	-0.130152
TAA_0.375day_LO	THIOACETAMIDE	TAA	0.375	9 hr	LO	4.5	mg/kg	Single	Gavage	116	rKID:151	151	0.463612
TAA_0.375day_LO	THIOACETAMIDE	TAA	0.375	9 hr	LO	4.5	mg/kg	Single	Gavage	116	rKID:152	152	-0.19564
TAA_0.375day_LO	THIOACETAMIDE	TAA	0.375	9 hr	LO	4.5	mg/kg	Single	Gavage	116	rKID:153	153	-0.116712
TAA_0.375day_LO	THIOACETAMIDE	TAA	0.375	9 hr	LO	4.5	mg/kg	Single	Gavage	116	rKID:154	154	-0.875756
TAA_0.375day_LO	THIOACETAMIDE	TAA	0.375	9 hr	LO	4.5	mg/kg	Single	Gavage	116	rKID:155	155	0.327965
TAA_0.375day_LO	THIOACETAMIDE	TAA	0.375	9 hr	LO	4.5	mg/kg	Single	Gavage	116	rKID:156	156	0.0633228
TAA_0.375day_LO	THIOACETAMIDE	TAA	0.375	9 hr	LO	4.5	mg/kg	Single	Gavage	116	rKID:157	157	-1.05604
TAA_0.375day_LO	THIOACETAMIDE	TAA	0.375	9 hr	LO	4.5	mg/kg	Single	Gavage	116	rKID:158	158	-0.00597632
TAA_0.375day_LO	THIOACETAMIDE	TAA	0.375	9 hr	LO	4.5	mg/kg	Single	Gavage	116	rKID:159	159	-0.0554146
TAA_0.375day_LO	THIOACETAMIDE	TAA	0.375	9 hr	LO	4.5	mg/kg	Single	Gavage	116	rKID:160	160	-0.509292
TAA_0.375day_LO	THIOACETAMIDE	TAA	0.375	9 hr	LO	4.5	mg/kg	Single	Gavage	116	rKID:161	161	-0.667287
TAA_0.375day_LO	THIOACETAMIDE	TAA	0.375	9 hr	LO	4.5	mg/kg	Single	Gavage	116	rKID:164	164	0.375188
TAA_0.375day_LO	THIOACETAMIDE	TAA	0.375	9 hr	LO	4.5	mg/kg	Single	Gavage	116	rKID:165	165	0.422834
TAA_0.375day_LO	THIOACETAMIDE	TAA	0.375	9 hr	LO	4.5	mg/kg	Single	Gavage	116	rKID:166	166	0.259218
TAA_0.375day_LO	THIOACETAMIDE	TAA	0.375	9 hr	LO	4.5	mg/kg	Single	Gavage	116	rKID:167	167	-0.00987261
TAA_0.375day_LO	THIOACETAMIDE	TAA	0.375	9 hr	LO	4.5	mg/kg	Single	Gavage	116	rKID:168	168	-0.812791
TAA_0.375day_LO	THIOACETAMIDE	TAA	0.375	9 hr	LO	4.5	mg/kg	Single	Gavage	116	rKID:169	169	0.0320666
TAA_0.375day_LO	THIOACETAMIDE	TAA	0.375	9 hr	LO	4.5	mg/kg	Single	Gavage	116	rKID:170	170	-0.354964
TAA_0.375day_LO	THIOACETAMIDE	TAA	0.375	9 hr	LO	4.5	mg/kg	Single	Gavage	116	rKID:171	171	0.277486
TAA_0.375day_LO	THIOACETAMIDE	TAA	0.375	9 hr	LO	4.5	mg/kg	Single	Gavage	116	rKID:172	172	-0.26036
TAA_0.375day_LO	THIOACETAMIDE	TAA	0.375	9 hr	LO	4.5	mg/kg	Single	Gavage	116	rKID:173	173	-0.00315315
TAA_0.375day_LO	THIOACETAMIDE	TAA	0.375	9 hr	LO	4.5	mg/kg	Single	Gavage	116	rKID:175	175	0.927472
TAA_0.375day_LO	THIOACETAMIDE	TAA	0.375	9 hr	LO	4.5	mg/kg	Single	Gavage	116	rKID:176	176	-0.0602292
TAA_0.375day_LO	THIOACETAMIDE	TAA	0.375	9 hr	LO	4.5	mg/kg	Single	Gavage	116	rKID:177	177	-0.0622938
TAA_0.375day_LO	THIOACETAMIDE	TAA	0.375	9 hr	LO	4.5	mg/kg	Single	Gavage	116	rKID:178	178	0.513576
TAA_0.375day_LO	THIOACETAMIDE	TAA	0.375	9 hr	LO	4.5	mg/kg	Single	Gavage	116	rKID:179	179	-0.280338
TAA_0.375day_LO	THIOACETAMIDE	TAA	0.375	9 hr	LO	4.5	mg/kg	Single	Gavage	116	rKID:180	180	-0.749962
TAA_0.375day_LO	THIOACETAMIDE	TAA	0.375	9 hr	LO	4.5	mg/kg	Single	Gavage	116	rKID:181	181	0.1919
TAA_0.375day_LO	THIOACETAMIDE	TAA	0.375	9 hr	LO	4.5	mg/kg	Single	Gavage	116	rKID:182	182	0.43676
TAA_0.375day_LO	THIOACETAMIDE	TAA	0.375	9 hr	LO	4.5	mg/kg	Single	Gavage	116	rKID:183	183	0.0301165
TAA_0.375day_LO	THIOACETAMIDE	TAA	0.375	9 hr	LO	4.5	mg/kg	Single	Gavage	116	rKID:184	184	-1.09239
TAA_0.375day_LO	THIOACETAMIDE	TAA	0.375	9 hr	LO	4.5	mg/kg	Single	Gavage	116	rKID:185	185	-0.890342
TAA_0.375day_LO	THIOACETAMIDE	TAA	0.375	9 hr	LO	4.5	mg/kg	Single	Gavage	116	rKID:186	186	-0.195174
TAA_0.375day_LO	THIOACETAMIDE	TAA	0.375	9 hr	LO	4.5	mg/kg	Single	Gavage	116	rKID:187	187	0.367836
TAA_0.375day_LO	THIOACETAMIDE	TAA	0.375	9 hr	LO	4.5	mg/kg	Single	Gavage	116	rKID:188	188	0.152801
TAA_0.375day_LO	THIOACETAMIDE	TAA	0.375	9 hr	LO	4.5	mg/kg	Single	Gavage	116	rKID:189	189	0.979114
TAA_0.375day_LO	THIOACETAMIDE	TAA	0.375	9 hr	LO	4.5	mg/kg	Single	Gavage	116	rKID:190m	190	0.0219818
TAA_0.375day_LO	THIOACETAMIDE	TAA	0.375	9 hr	LO	4.5	mg/kg	Single	Gavage	116	rKID:191	191	0.953922
TAA_0.375day_LO	THIOACETAMIDE	TAA	0.375	9 hr	LO	4.5	mg/kg	Single	Gavage	116	rKID:193	193	0.469229
TAA_0.375day_LO	THIOACETAMIDE	TAA	0.375	9 hr	LO	4.5	mg/kg	Single	Gavage	116	rKID:194	194	-0.639955
TAA_0.375day_LO	THIOACETAMIDE	TAA	0.375	9 hr	LO	4.5	mg/kg	Single	Gavage	116	rKID:195	195	-0.38145
TAA_0.375day_LO	THIOACETAMIDE	TAA	0.375	9 hr	LO	4.5	mg/kg	Single	Gavage	116	rKID:196	196	0.763027
TAA_0.375day_LO	THIOACETAMIDE	TAA	0.375	9 hr	LO	4.5	mg/kg	Single	Gavage	116	rKID:197	197	1.02695
TAA_0.375day_LO	THIOACETAMIDE	TAA	0.375	9 hr	LO	4.5	mg/kg	Single	Gavage	116	rKID:198	198	-0.307349
TAA_0.375day_LO	THIOACETAMIDE	TAA	0.375	9 hr	LO	4.5	mg/kg	Single	Gavage	116	rKID:199	199	-0.20508
TAA_0.375day_LO	THIOACETAMIDE	TAA	0.375	9 hr	LO	4.5	mg/kg	Single	Gavage	116	rKID:201	201	0.0877126
TAA_0.375day_LO	THIOACETAMIDE	TAA	0.375	9 hr	LO	4.5	mg/kg	Single	Gavage	116	rKID:202	202	-0.664065
TAA_0.375day_LO	THIOACETAMIDE	TAA	0.375	9 hr	LO	4.5	mg/kg	Single	Gavage	116	rKID:203	203	-0.579376
TAA_0.375day_LO	THIOACETAMIDE	TAA	0.375	9 hr	LO	4.5	mg/kg	Single	Gavage	116	rKID:205	205	-0.740867
TAA_0.375day_LO	THIOACETAMIDE	TAA	0.375	9 hr	LO	4.5	mg/kg	Single	Gavage	116	rKID:206	206	0.678468
TAA_0.375day_LO	THIOACETAMIDE	TAA	0.375	9 hr	LO	4.5	mg/kg	Single	Gavage	116	rKID:208	208	-0.515175
TAA_0.375day_LO	THIOACETAMIDE	TAA	0.375	9 hr	LO	4.5	mg/kg	Single	Gavage	116	rKID:209	209	-0.680218
TAA_0.375day_LO	THIOACETAMIDE	TAA	0.375	9 hr	LO	4.5	mg/kg	Single	Gavage	116	rKID:211	211	0.764958
TAA_0.375day_LO	THIOACETAMIDE	TAA	0.375	9 hr	LO	4.5	mg/kg	Single	Gavage	116	rKID:212m	212	-0.899496
TAA_0.375day_LO	THIOACETAMIDE	TAA	0.375	9 hr	LO	4.5	mg/kg	Single	Gavage	116	rKID:213	213	-0.573272
TAA_0.375day_LO	THIOACETAMIDE	TAA	0.375	9 hr	LO	4.5	mg/kg	Single	Gavage	116	rKID:214	214	-0.129044
TAA_0.375day_LO	THIOACETAMIDE	TAA	0.375	9 hr	LO	4.5	mg/kg	Single	Gavage	116	rKID:215	215	0.00174396
TAA_0.375day_LO	THIOACETAMIDE	TAA	0.375	9 hr	LO	4.5	mg/kg	Single	Gavage	116	rKID:217	217	-0.275103
TAA_0.375day_LO	THIOACETAMIDE	TAA	0.375	9 hr	LO	4.5	mg/kg	Single	Gavage	116	rKID:218	218	-0.54084
TAA_0.375day_LO	THIOACETAMIDE	TAA	0.375	9 hr	LO	4.5	mg/kg	Single	Gavage	116	rKID:219	219	-0.248498
TAA_0.375day_LO	THIOACETAMIDE	TAA	0.375	9 hr	LO	4.5	mg/kg	Single	Gavage	116	rKID:220	220	-0.217482
TAA_0.375day_LO	THIOACETAMIDE	TAA	0.375	9 hr	LO	4.5	mg/kg	Single	Gavage	116	rKID:221	221	-0.356441
TAA_0.375day_LO	THIOACETAMIDE	TAA	0.375	9 hr	LO	4.5	mg/kg	Single	Gavage	116	rKID:222	222	-0.240809
TAA_0.375day_LO	THIOACETAMIDE	TAA	0.375	9 hr	LO	4.5	mg/kg	Single	Gavage	116	rKID:224	224	0.345761
TAA_0.375day_LO	THIOACETAMIDE	TAA	0.375	9 hr	LO	4.5	mg/kg	Single	Gavage	116	rKID:225	225	-0.21322
TAA_0.375day_LO	THIOACETAMIDE	TAA	0.375	9 hr	LO	4.5	mg/kg	Single	Gavage	116	rKID:226	226	-0.157486
TAA_0.375day_LO	THIOACETAMIDE	TAA	0.375	9 hr	LO	4.5	mg/kg	Single	Gavage	116	rKID:227	227	-0.077283
TAA_0.375day_LO	THIOACETAMIDE	TAA	0.375	9 hr	LO	4.5	mg/kg	Single	Gavage	116	rKID:228	228	0.657044
TAA_0.375day_LO	THIOACETAMIDE	TAA	0.375	9 hr	LO	4.5	mg/kg	Single	Gavage	116	rKID:229	229	-0.101396
TAA_0.375day_LO	THIOACETAMIDE	TAA	0.375	9 hr	LO	4.5	mg/kg	Single	Gavage	116	rKID:230	230	-0.0607522
TAA_0.375day_LO	THIOACETAMIDE	TAA	0.375	9 hr	LO	4.5	mg/kg	Single	Gavage	116	rKID:231	231	0.674924
TAA_0.375day_LO	THIOACETAMIDE	TAA	0.375	9 hr	LO	4.5	mg/kg	Single	Gavage	116	rKID:232	232	-0.112454
TAA_0.375day_LO	THIOACETAMIDE	TAA	0.375	9 hr	LO	4.5	mg/kg	Single	Gavage	116	rKID:233	233	-0.470193
TAA_0.375day_LO	THIOACETAMIDE	TAA	0.375	9 hr	LO	4.5	mg/kg	Single	Gavage	116	rKID:234	234	0.277281
TAA_0.375day_LO	THIOACETAMIDE	TAA	0.375	9 hr	LO	4.5	mg/kg	Single	Gavage	116	rKID:235	235	-0.551035
TAA_0.375day_LO	THIOACETAMIDE	TAA	0.375	9 hr	LO	4.5	mg/kg	Single	Gavage	116	rKID:238	238	0.0609483
TAA_0.375day_LO	THIOACETAMIDE	TAA	0.375	9 hr	LO	4.5	mg/kg	Single	Gavage	116	rKID:239	239	-0.478193
TAA_0.375day_LO	THIOACETAMIDE	TAA	0.375	9 hr	LO	4.5	mg/kg	Single	Gavage	116	rKID:240	240	0.171675
TAA_0.375day_LO	THIOACETAMIDE	TAA	0.375	9 hr	LO	4.5	mg/kg	Single	Gavage	116	rKID:241	241	-0.0227961
TAA_0.375day_LO	THIOACETAMIDE	TAA	0.375	9 hr	LO	4.5	mg/kg	Single	Gavage	116	rKID:242	242	0.361193
TAA_0.375day_LO	THIOACETAMIDE	TAA	0.375	9 hr	LO	4.5	mg/kg	Single	Gavage	116	rKID:243	243	-1.15793
TAA_0.375day_LO	THIOACETAMIDE	TAA	0.375	9 hr	LO	4.5	mg/kg	Single	Gavage	116	rKID:244	244	0.54605
TAA_0.375day_LO	THIOACETAMIDE	TAA	0.375	9 hr	LO	4.5	mg/kg	Single	Gavage	116	rKID:245	245	-0.0293047
TAA_0.375day_LO	THIOACETAMIDE	TAA	0.375	9 hr	LO	4.5	mg/kg	Single	Gavage	116	rKID:247	247	-0.263998
TAA_0.375day_LO	THIOACETAMIDE	TAA	0.375	9 hr	LO	4.5	mg/kg	Single	Gavage	116	rKID:249	249	1.10535
TAA_0.375day_LO	THIOACETAMIDE	TAA	0.375	9 hr	LO	4.5	mg/kg	Single	Gavage	116	rKID:250	250	0.0457751
TAA_0.375day_LO	THIOACETAMIDE	TAA	0.375	9 hr	LO	4.5	mg/kg	Single	Gavage	116	rKID:251	251	0.0948188
TAA_0.375day_LO	THIOACETAMIDE	TAA	0.375	9 hr	LO	4.5	mg/kg	Single	Gavage	116	rKID:252	252	0.958906
TAA_0.375day_LO	THIOACETAMIDE	TAA	0.375	9 hr	LO	4.5	mg/kg	Single	Gavage	116	rKID:253	253	-0.0400835
TAA_0.375day_LO	THIOACETAMIDE	TAA	0.375	9 hr	LO	4.5	mg/kg	Single	Gavage	116	rKID:254	254	-0.424295
TAA_0.375day_LO	THIOACETAMIDE	TAA	0.375	9 hr	LO	4.5	mg/kg	Single	Gavage	116	rKID:255	255	0.721348
TAA_0.375day_LO	THIOACETAMIDE	TAA	0.375	9 hr	LO	4.5	mg/kg	Single	Gavage	116	rKID:257	257	-0.280917
TAA_0.375day_LO	THIOACETAMIDE	TAA	0.375	9 hr	LO	4.5	mg/kg	Single	Gavage	116	rKID:258	258	-0.156899
TAA_0.375day_LO	THIOACETAMIDE	TAA	0.375	9 hr	LO	4.5	mg/kg	Single	Gavage	116	rKID:259	259	0.51235
TAA_0.375day_LO	THIOACETAMIDE	TAA	0.375	9 hr	LO	4.5	mg/kg	Single	Gavage	116	rKID:260	260	-0.293141
TAA_0.375day_LO	THIOACETAMIDE	TAA	0.375	9 hr	LO	4.5	mg/kg	Single	Gavage	116	rKID:261	261	-1.52299
TAA_0.375day_LO	THIOACETAMIDE	TAA	0.375	9 hr	LO	4.5	mg/kg	Single	Gavage	116	rKID:262	262	0.628427
TAA_0.375day_LO	THIOACETAMIDE	TAA	0.375	9 hr	LO	4.5	mg/kg	Single	Gavage	116	rKID:263	263	-0.317325
TAA_0.375day_LO	THIOACETAMIDE	TAA	0.375	9 hr	LO	4.5	mg/kg	Single	Gavage	116	rKID:264	264	-0.121433
TAA_0.375day_LO	THIOACETAMIDE	TAA	0.375	9 hr	LO	4.5	mg/kg	Single	Gavage	116	rKID:265	265	-0.247775
TAA_0.375day_LO	THIOACETAMIDE	TAA	0.375	9 hr	LO	4.5	mg/kg	Single	Gavage	116	rKID:266	266	-0.597611
TAA_0.375day_LO	THIOACETAMIDE	TAA	0.375	9 hr	LO	4.5	mg/kg	Single	Gavage	116	rKID:267	267	-0.459403
TAA_0.375day_LO	THIOACETAMIDE	TAA	0.375	9 hr	LO	4.5	mg/kg	Single	Gavage	116	rKID:268	268	-1.00036
TAA_0.375day_LO	THIOACETAMIDE	TAA	0.375	9 hr	LO	4.5	mg/kg	Single	Gavage	116	rKID:270	270	-0.461254
TAA_0.375day_LO	THIOACETAMIDE	TAA	0.375	9 hr	LO	4.5	mg/kg	Single	Gavage	116	rKID:271	271	-0.100887
TAA_0.375day_LO	THIOACETAMIDE	TAA	0.375	9 hr	LO	4.5	mg/kg	Single	Gavage	116	rKID:272	272	0.0424272
TAA_0.375day_LO	THIOACETAMIDE	TAA	0.375	9 hr	LO	4.5	mg/kg	Single	Gavage	116	rKID:273	273	0.0698931
TAA_0.375day_LO	THIOACETAMIDE	TAA	0.375	9 hr	LO	4.5	mg/kg	Single	Gavage	116	rKID:274	274	-0.920042
TAA_0.375day_LO	THIOACETAMIDE	TAA	0.375	9 hr	LO	4.5	mg/kg	Single	Gavage	116	rKID:275	275	-0.00198934
TAA_0.375day_LO	THIOACETAMIDE	TAA	0.375	9 hr	LO	4.5	mg/kg	Single	Gavage	116	rKID:276	276	-0.0759393
TAA_0.375day_LO	THIOACETAMIDE	TAA	0.375	9 hr	LO	4.5	mg/kg	Single	Gavage	116	rKID:277	277	0.317537
TAA_0.375day_LO	THIOACETAMIDE	TAA	0.375	9 hr	LO	4.5	mg/kg	Single	Gavage	116	rKID:278	278	-0.44817
TAA_0.375day_LO	THIOACETAMIDE	TAA	0.375	9 hr	LO	4.5	mg/kg	Single	Gavage	116	rKID:279	279	-0.0224559
TAA_0.375day_LO	THIOACETAMIDE	TAA	0.375	9 hr	LO	4.5	mg/kg	Single	Gavage	116	rKID:280	280	0.370222
TAA_0.375day_LO	THIOACETAMIDE	TAA	0.375	9 hr	LO	4.5	mg/kg	Single	Gavage	116	rKID:281	281	0.0819022
TAA_0.375day_LO	THIOACETAMIDE	TAA	0.375	9 hr	LO	4.5	mg/kg	Single	Gavage	116	rKID:283	283	-0.22572
TAA_0.375day_LO	THIOACETAMIDE	TAA	0.375	9 hr	LO	4.5	mg/kg	Single	Gavage	116	rKID:284	284	-0.534107
TAA_0.375day_LO	THIOACETAMIDE	TAA	0.375	9 hr	LO	4.5	mg/kg	Single	Gavage	116	rKID:285	285	0.128734
TAA_0.375day_LO	THIOACETAMIDE	TAA	0.375	9 hr	LO	4.5	mg/kg	Single	Gavage	116	rKID:286	286	-0.21218
TAA_0.375day_LO	THIOACETAMIDE	TAA	0.375	9 hr	LO	4.5	mg/kg	Single	Gavage	116	rKID:287	287	0.207043
TAA_0.375day_LO	THIOACETAMIDE	TAA	0.375	9 hr	LO	4.5	mg/kg	Single	Gavage	116	rKID:288	288	0.0501327
TAA_0.375day_LO	THIOACETAMIDE	TAA	0.375	9 hr	LO	4.5	mg/kg	Single	Gavage	116	rKID:289	289	-0.810268
TAA_0.375day_LO	THIOACETAMIDE	TAA	0.375	9 hr	LO	4.5	mg/kg	Single	Gavage	116	rKID:290	290	-0.0840854
TAA_0.375day_LO	THIOACETAMIDE	TAA	0.375	9 hr	LO	4.5	mg/kg	Single	Gavage	116	rKID:291	291	0.405107
TAA_0.375day_LO	THIOACETAMIDE	TAA	0.375	9 hr	LO	4.5	mg/kg	Single	Gavage	116	rKID:292	292	-0.650064
TAA_0.375day_LO	THIOACETAMIDE	TAA	0.375	9 hr	LO	4.5	mg/kg	Single	Gavage	116	rKID:294	294	-0.0419142
TAA_0.375day_LO	THIOACETAMIDE	TAA	0.375	9 hr	LO	4.5	mg/kg	Single	Gavage	116	rKID:295	295	-0.249702
TAA_0.375day_LO	THIOACETAMIDE	TAA	0.375	9 hr	LO	4.5	mg/kg	Single	Gavage	116	rKID:296	296	0.0965285
TAA_0.375day_LO	THIOACETAMIDE	TAA	0.375	9 hr	LO	4.5	mg/kg	Single	Gavage	116	rKID:297	297	-0.956244
TAA_0.375day_LO	THIOACETAMIDE	TAA	0.375	9 hr	LO	4.5	mg/kg	Single	Gavage	116	rKID:298	298	-0.490926
TAA_0.375day_LO	THIOACETAMIDE	TAA	0.375	9 hr	LO	4.5	mg/kg	Single	Gavage	116	rKID:299	299	1.09909
TAA_0.375day_LO	THIOACETAMIDE	TAA	0.375	9 hr	LO	4.5	mg/kg	Single	Gavage	116	rKID:300	300	0.710613
TAA_0.375day_LO	THIOACETAMIDE	TAA	0.375	9 hr	LO	4.5	mg/kg	Single	Gavage	116	rKID:301	301	0.222104
TAA_0.375day_LO	THIOACETAMIDE	TAA	0.375	9 hr	LO	4.5	mg/kg	Single	Gavage	116	rKID:302	302	0.618462
TAA_0.375day_LO	THIOACETAMIDE	TAA	0.375	9 hr	LO	4.5	mg/kg	Single	Gavage	116	rKID:303	303	-0.103165
TAA_0.375day_LO	THIOACETAMIDE	TAA	0.375	9 hr	LO	4.5	mg/kg	Single	Gavage	116	rKID:304	304	0.000356138
TAA_0.375day_LO	THIOACETAMIDE	TAA	0.375	9 hr	LO	4.5	mg/kg	Single	Gavage	116	rKID:305	305	-0.551181
TAA_0.375day_LO	THIOACETAMIDE	TAA	0.375	9 hr	LO	4.5	mg/kg	Single	Gavage	116	rKID:306	306	-0.475028
TAA_0.375day_LO	THIOACETAMIDE	TAA	0.375	9 hr	LO	4.5	mg/kg	Single	Gavage	116	rKID:307	307	0.0352313
TAA_0.375day_LO	THIOACETAMIDE	TAA	0.375	9 hr	LO	4.5	mg/kg	Single	Gavage	116	rKID:308	308	0.714631
TAA_0.375day_LO	THIOACETAMIDE	TAA	0.375	9 hr	LO	4.5	mg/kg	Single	Gavage	116	rKID:309	309	-0.0677029
TAA_0.375day_LO	THIOACETAMIDE	TAA	0.375	9 hr	LO	4.5	mg/kg	Single	Gavage	116	rKID:310	310	0.898787
TAA_0.375day_LO	THIOACETAMIDE	TAA	0.375	9 hr	LO	4.5	mg/kg	Single	Gavage	116	rKID:312	312	0.496206
TAA_0.375day_LO	THIOACETAMIDE	TAA	0.375	9 hr	LO	4.5	mg/kg	Single	Gavage	116	rKID:313	313	0.182335
TAA_0.375day_LO	THIOACETAMIDE	TAA	0.375	9 hr	LO	4.5	mg/kg	Single	Gavage	116	rKID:314	314	-0.0537815
TAA_0.375day_LO	THIOACETAMIDE	TAA	0.375	9 hr	LO	4.5	mg/kg	Single	Gavage	116	rKID:315	315	0.265383
TAA_0.375day_LO	THIOACETAMIDE	TAA	0.375	9 hr	LO	4.5	mg/kg	Single	Gavage	116	rKID:316	316	0.135852
TAA_0.375day_LO	THIOACETAMIDE	TAA	0.375	9 hr	LO	4.5	mg/kg	Single	Gavage	116	rKID:317	317	0.0481015
TAA_0.375day_LO	THIOACETAMIDE	TAA	0.375	9 hr	LO	4.5	mg/kg	Single	Gavage	116	rKID:319	319	-0.375765
TAA_0.375day_LO	THIOACETAMIDE	TAA	0.375	9 hr	LO	4.5	mg/kg	Single	Gavage	116	rKID:320	320	-0.446902
TAA_0.375day_LO	THIOACETAMIDE	TAA	0.375	9 hr	LO	4.5	mg/kg	Single	Gavage	116	rKID:321	321	-0.21995
TAA_0.375day_LO	THIOACETAMIDE	TAA	0.375	9 hr	LO	4.5	mg/kg	Single	Gavage	116	rKID:322	322	-0.803054
TAA_0.375day_LO	THIOACETAMIDE	TAA	0.375	9 hr	LO	4.5	mg/kg	Single	Gavage	116	rKID:323	323	-0.403749
TAA_0.375day_LO	THIOACETAMIDE	TAA	0.375	9 hr	LO	4.5	mg/kg	Single	Gavage	116	rKID:324	324	0.764383
TAA_0.375day_LO	THIOACETAMIDE	TAA	0.375	9 hr	LO	4.5	mg/kg	Single	Gavage	116	rKID:325	325	0.913624
TAA_0.375day_LO	THIOACETAMIDE	TAA	0.375	9 hr	LO	4.5	mg/kg	Single	Gavage	116	rKID:326	326	-0.189528
TAA_0.375day_LO	THIOACETAMIDE	TAA	0.375	9 hr	LO	4.5	mg/kg	Single	Gavage	116	rKID:327	327	-0.0725184
TAA_0.375day_LO	THIOACETAMIDE	TAA	0.375	9 hr	LO	4.5	mg/kg	Single	Gavage	116	rKID:328	328	0.731061
TAA_0.375day_LO	THIOACETAMIDE	TAA	0.375	9 hr	LO	4.5	mg/kg	Single	Gavage	116	rKID:329	329	0.827726
TAA_0.375day_LO	THIOACETAMIDE	TAA	0.375	9 hr	LO	4.5	mg/kg	Single	Gavage	116	rKID:330	330	0.761115
TAA_0.375day_LO	THIOACETAMIDE	TAA	0.375	9 hr	LO	4.5	mg/kg	Single	Gavage	116	rKID:331	331	-0.10838
TAA_0.375day_LO	THIOACETAMIDE	TAA	0.375	9 hr	LO	4.5	mg/kg	Single	Gavage	116	rKID:332	332	-0.265277
TAA_0.375day_LO	THIOACETAMIDE	TAA	0.375	9 hr	LO	4.5	mg/kg	Single	Gavage	116	rKID:333	333	-1.47539
TAA_0.375day_LO	THIOACETAMIDE	TAA	0.375	9 hr	LO	4.5	mg/kg	Single	Gavage	116	rKID:334	334	-1.19058
TAA_0.375day_LO	THIOACETAMIDE	TAA	0.375	9 hr	LO	4.5	mg/kg	Single	Gavage	116	rKID:335	335	-0.837199
TAA_0.375day_LO	THIOACETAMIDE	TAA	0.375	9 hr	LO	4.5	mg/kg	Single	Gavage	116	rKID:336	336	0.476631
TAA_0.375day_LO	THIOACETAMIDE	TAA	0.375	9 hr	LO	4.5	mg/kg	Single	Gavage	116	rKID:337	337	-0.654168
TAA_0.375day_LO	THIOACETAMIDE	TAA	0.375	9 hr	LO	4.5	mg/kg	Single	Gavage	116	rKID:338	338	-0.0206005
TAA_0.375day_LO	THIOACETAMIDE	TAA	0.375	9 hr	LO	4.5	mg/kg	Single	Gavage	116	rKID:339	339	-0.253989
TAA_0.375day_LO	THIOACETAMIDE	TAA	0.375	9 hr	LO	4.5	mg/kg	Single	Gavage	116	rKID:340	340	0.793663
TAA_0.375day_LO	THIOACETAMIDE	TAA	0.375	9 hr	LO	4.5	mg/kg	Single	Gavage	116	rKID:341	341	-0.12802
TAA_0.375day_LO	THIOACETAMIDE	TAA	0.375	9 hr	LO	4.5	mg/kg	Single	Gavage	116	rKID:342	342	0.460886
TAA_0.375day_LO	THIOACETAMIDE	TAA	0.375	9 hr	LO	4.5	mg/kg	Single	Gavage	116	rKID:343	343	0.266752
TAA_0.375day_LO	THIOACETAMIDE	TAA	0.375	9 hr	LO	4.5	mg/kg	Single	Gavage	116	rKID:344	344	0.416589
TAA_0.375day_LO	THIOACETAMIDE	TAA	0.375	9 hr	LO	4.5	mg/kg	Single	Gavage	116	rKID:345	345	-0.603717
TAA_0.375day_LO	THIOACETAMIDE	TAA	0.375	9 hr	LO	4.5	mg/kg	Single	Gavage	116	rKID:346	346	0.21889
TAA_0.375day_LO	THIOACETAMIDE	TAA	0.375	9 hr	LO	4.5	mg/kg	Single	Gavage	116	rKID:347	347	0.300053
TAA_0.375day_LO	THIOACETAMIDE	TAA	0.375	9 hr	LO	4.5	mg/kg	Single	Gavage	116	rKID:348	348	-0.313929
TAA_0.375day_LO	THIOACETAMIDE	TAA	0.375	9 hr	LO	4.5	mg/kg	Single	Gavage	116	rKID:349	349	-0.598224
TAA_0.375day_LO	THIOACETAMIDE	TAA	0.375	9 hr	LO	4.5	mg/kg	Single	Gavage	116	rKID:351	351	-0.457749
TAA_0.375day_LO	THIOACETAMIDE	TAA	0.375	9 hr	LO	4.5	mg/kg	Single	Gavage	116	rKID:352	352	-0.684346
TAA_0.375day_LO	THIOACETAMIDE	TAA	0.375	9 hr	LO	4.5	mg/kg	Single	Gavage	116	rKID:353	353	-0.170304
TAA_0.375day_LO	THIOACETAMIDE	TAA	0.375	9 hr	LO	4.5	mg/kg	Single	Gavage	116	rKID:354	354	-0.244359
TAA_0.375day_LO	THIOACETAMIDE	TAA	0.375	9 hr	LO	4.5	mg/kg	Single	Gavage	116	rKID:355	355	0.315097
TAA_0.375day_LO	THIOACETAMIDE	TAA	0.375	9 hr	LO	4.5	mg/kg	Single	Gavage	116	rKID:356	356	1.26405
TAA_0.375day_LO	THIOACETAMIDE	TAA	0.375	9 hr	LO	4.5	mg/kg	Single	Gavage	116	rKID:357	357	-1.49993
TAA_0.375day_LO	THIOACETAMIDE	TAA	0.375	9 hr	LO	4.5	mg/kg	Single	Gavage	116	rKID:358	358	-0.749581
TAA_0.375day_LO	THIOACETAMIDE	TAA	0.375	9 hr	LO	4.5	mg/kg	Single	Gavage	116	rKID:359	359	0.52464
TAA_0.375day_LO	THIOACETAMIDE	TAA	0.375	9 hr	LO	4.5	mg/kg	Single	Gavage	116	rKID:360	360	0.23268
TAA_0.375day_LO	THIOACETAMIDE	TAA	0.375	9 hr	LO	4.5	mg/kg	Single	Gavage	116	rKID:361	361	0.361275
TAA_0.375day_LO	THIOACETAMIDE	TAA	0.375	9 hr	LO	4.5	mg/kg	Single	Gavage	116	rKID:362	362	-0.426324
TAA_0.375day_LO	THIOACETAMIDE	TAA	0.375	9 hr	LO	4.5	mg/kg	Single	Gavage	116	rKID:363	363	0.838406
TAA_0.375day_LO	THIOACETAMIDE	TAA	0.375	9 hr	LO	4.5	mg/kg	Single	Gavage	116	rKID:364	364	0.512593
TAA_0.375day_LO	THIOACETAMIDE	TAA	0.375	9 hr	LO	4.5	mg/kg	Single	Gavage	116	rKID:365	365	-0.365819
TAA_0.375day_LO	THIOACETAMIDE	TAA	0.375	9 hr	LO	4.5	mg/kg	Single	Gavage	116	rKID:366	366	-0.160689
TAA_0.375day_LO	THIOACETAMIDE	TAA	0.375	9 hr	LO	4.5	mg/kg	Single	Gavage	116	rKID:367	367	-0.592786
TAA_0.375day_LO	THIOACETAMIDE	TAA	0.375	9 hr	LO	4.5	mg/kg	Single	Gavage	116	rKID:368	368	0.216018
TAA_0.375day_LO	THIOACETAMIDE	TAA	0.375	9 hr	LO	4.5	mg/kg	Single	Gavage	116	rKID:369	369	-0.66394
TAA_0.375day_LO	THIOACETAMIDE	TAA	0.375	9 hr	LO	4.5	mg/kg	Single	Gavage	116	rKID:370	370	0.433842
TAA_0.375day_LO	THIOACETAMIDE	TAA	0.375	9 hr	LO	4.5	mg/kg	Single	Gavage	116	rKID:371	371	-0.674681
TAA_0.375day_LO	THIOACETAMIDE	TAA	0.375	9 hr	LO	4.5	mg/kg	Single	Gavage	116	rKID:372	372	0.132528
TAA_0.375day_LO	THIOACETAMIDE	TAA	0.375	9 hr	LO	4.5	mg/kg	Single	Gavage	116	rKID:373	373	-0.0597253
TAA_0.375day_LO	THIOACETAMIDE	TAA	0.375	9 hr	LO	4.5	mg/kg	Single	Gavage	116	rKID:374	374	1.21732
TAA_0.375day_LO	THIOACETAMIDE	TAA	0.375	9 hr	LO	4.5	mg/kg	Single	Gavage	116	rKID:375	375	0.241145
TAA_0.375day_LO	THIOACETAMIDE	TAA	0.375	9 hr	LO	4.5	mg/kg	Single	Gavage	116	rKID:376	376	0.228192
TAA_0.375day_LO	THIOACETAMIDE	TAA	0.375	9 hr	LO	4.5	mg/kg	Single	Gavage	116	rKID:377	377	-0.030826
TAA_0.375day_LO	THIOACETAMIDE	TAA	0.375	9 hr	LO	4.5	mg/kg	Single	Gavage	116	rKID:378	378	0.135782
TAA_0.375day_LO	THIOACETAMIDE	TAA	0.375	9 hr	LO	4.5	mg/kg	Single	Gavage	116	rKID:379	379	-0.307411
TAA_0.375day_LO	THIOACETAMIDE	TAA	0.375	9 hr	LO	4.5	mg/kg	Single	Gavage	116	rKID:380	380	0.185368
TAA_0.375day_LO	THIOACETAMIDE	TAA	0.375	9 hr	LO	4.5	mg/kg	Single	Gavage	116	rKID:381	381	-0.13725
TAA_0.375day_LO	THIOACETAMIDE	TAA	0.375	9 hr	LO	4.5	mg/kg	Single	Gavage	116	rKID:382	382	-0.251293
TAA_0.375day_LO	THIOACETAMIDE	TAA	0.375	9 hr	LO	4.5	mg/kg	Single	Gavage	116	rKID:383	383	0.304347
TAA_0.375day_LO	THIOACETAMIDE	TAA	0.375	9 hr	LO	4.5	mg/kg	Single	Gavage	116	rKID:384	384	-0.205326
TAA_0.375day_LO	THIOACETAMIDE	TAA	0.375	9 hr	LO	4.5	mg/kg	Single	Gavage	116	rKID:385	385	0.0154975
TAA_0.375day_LO	THIOACETAMIDE	TAA	0.375	9 hr	LO	4.5	mg/kg	Single	Gavage	116	rKID:386	386	-1.09473
TAA_0.375day_LO	THIOACETAMIDE	TAA	0.375	9 hr	LO	4.5	mg/kg	Single	Gavage	116	rKID:387	387	-0.596117
TAA_0.375day_LO	THIOACETAMIDE	TAA	0.375	9 hr	LO	4.5	mg/kg	Single	Gavage	116	rKID:388	388	0.330855
TAA_0.375day_LO	THIOACETAMIDE	TAA	0.375	9 hr	LO	4.5	mg/kg	Single	Gavage	116	rKID:389	389	-0.529202
TAA_0.375day_LO	THIOACETAMIDE	TAA	0.375	9 hr	LO	4.5	mg/kg	Single	Gavage	116	rKID:390	390	0.672402
TAA_0.375day_LO	THIOACETAMIDE	TAA	0.375	9 hr	LO	4.5	mg/kg	Single	Gavage	116	rKID:391	391	1.97005
TAA_0.375day_LO	THIOACETAMIDE	TAA	0.375	9 hr	LO	4.5	mg/kg	Single	Gavage	116	rKID:392	392	0.388119
TAA_0.375day_LO	THIOACETAMIDE	TAA	0.375	9 hr	LO	4.5	mg/kg	Single	Gavage	116	rKID:393	393	0.132549
TAA_0.375day_LO	THIOACETAMIDE	TAA	0.375	9 hr	LO	4.5	mg/kg	Single	Gavage	116	rKID:394	394	-0.740795
TAA_0.375day_LO	THIOACETAMIDE	TAA	0.375	9 hr	LO	4.5	mg/kg	Single	Gavage	116	rKID:395	395	0.567654
TAA_0.375day_LO	THIOACETAMIDE	TAA	0.375	9 hr	LO	4.5	mg/kg	Single	Gavage	116	rKID:396	396	-0.722443
TAA_0.375day_LO	THIOACETAMIDE	TAA	0.375	9 hr	LO	4.5	mg/kg	Single	Gavage	116	rKID:397	397	-0.824313
TAA_0.375day_LO	THIOACETAMIDE	TAA	0.375	9 hr	LO	4.5	mg/kg	Single	Gavage	116	rKID:398	398	-0.365971
TAA_0.375day_LO	THIOACETAMIDE	TAA	0.375	9 hr	LO	4.5	mg/kg	Single	Gavage	116	rKID:399	399	1.02518
TAA_0.375day_MED	THIOACETAMIDE	TAA	0.375	9 hr	MED	15	mg/kg	Single	Gavage	116	rKID:1	1	-0.972412
TAA_0.375day_MED	THIOACETAMIDE	TAA	0.375	9 hr	MED	15	mg/kg	Single	Gavage	116	rKID:2m	2	-0.138104
TAA_0.375day_MED	THIOACETAMIDE	TAA	0.375	9 hr	MED	15	mg/kg	Single	Gavage	116	rKID:3m	3	0.177614
TAA_0.375day_MED	THIOACETAMIDE	TAA	0.375	9 hr	MED	15	mg/kg	Single	Gavage	116	rKID:5m	5	-0.229799
TAA_0.375day_MED	THIOACETAMIDE	TAA	0.375	9 hr	MED	15	mg/kg	Single	Gavage	116	rKID:6m	6	1.0095
TAA_0.375day_MED	THIOACETAMIDE	TAA	0.375	9 hr	MED	15	mg/kg	Single	Gavage	116	rKID:7m	7	0.0994588
TAA_0.375day_MED	THIOACETAMIDE	TAA	0.375	9 hr	MED	15	mg/kg	Single	Gavage	116	rKID:8m	8	1.32665
TAA_0.375day_MED	THIOACETAMIDE	TAA	0.375	9 hr	MED	15	mg/kg	Single	Gavage	116	rKID:9m	9	-0.276743
TAA_0.375day_MED	THIOACETAMIDE	TAA	0.375	9 hr	MED	15	mg/kg	Single	Gavage	116	rKID:10m	10	-0.409994
TAA_0.375day_MED	THIOACETAMIDE	TAA	0.375	9 hr	MED	15	mg/kg	Single	Gavage	116	rKID:12m	12	-0.932541
TAA_0.375day_MED	THIOACETAMIDE	TAA	0.375	9 hr	MED	15	mg/kg	Single	Gavage	116	rKID:13	13	1.09511
TAA_0.375day_MED	THIOACETAMIDE	TAA	0.375	9 hr	MED	15	mg/kg	Single	Gavage	116	rKID:14m	14	0.140219
TAA_0.375day_MED	THIOACETAMIDE	TAA	0.375	9 hr	MED	15	mg/kg	Single	Gavage	116	rKID:15	15	-0.693753
TAA_0.375day_MED	THIOACETAMIDE	TAA	0.375	9 hr	MED	15	mg/kg	Single	Gavage	116	rKID:16m	16	0.299548
TAA_0.375day_MED	THIOACETAMIDE	TAA	0.375	9 hr	MED	15	mg/kg	Single	Gavage	116	rKID:18m	18	-0.0241355
TAA_0.375day_MED	THIOACETAMIDE	TAA	0.375	9 hr	MED	15	mg/kg	Single	Gavage	116	rKID:19	19	-0.467858
TAA_0.375day_MED	THIOACETAMIDE	TAA	0.375	9 hr	MED	15	mg/kg	Single	Gavage	116	rKID:21	21	0.0494314
TAA_0.375day_MED	THIOACETAMIDE	TAA	0.375	9 hr	MED	15	mg/kg	Single	Gavage	116	rKID:22	22	0.418425
TAA_0.375day_MED	THIOACETAMIDE	TAA	0.375	9 hr	MED	15	mg/kg	Single	Gavage	116	rKID:23m	23	-0.453022
TAA_0.375day_MED	THIOACETAMIDE	TAA	0.375	9 hr	MED	15	mg/kg	Single	Gavage	116	rKID:25m	25	0.374733
TAA_0.375day_MED	THIOACETAMIDE	TAA	0.375	9 hr	MED	15	mg/kg	Single	Gavage	116	rKID:26m	26	-0.549844
TAA_0.375day_MED	THIOACETAMIDE	TAA	0.375	9 hr	MED	15	mg/kg	Single	Gavage	116	rKID:28m	28	-0.536758
TAA_0.375day_MED	THIOACETAMIDE	TAA	0.375	9 hr	MED	15	mg/kg	Single	Gavage	116	rKID:29	29	-0.168433
TAA_0.375day_MED	THIOACETAMIDE	TAA	0.375	9 hr	MED	15	mg/kg	Single	Gavage	116	rKID:30m	30	-0.470122
TAA_0.375day_MED	THIOACETAMIDE	TAA	0.375	9 hr	MED	15	mg/kg	Single	Gavage	116	rKID:31m	31	-0.501898
TAA_0.375day_MED	THIOACETAMIDE	TAA	0.375	9 hr	MED	15	mg/kg	Single	Gavage	116	rKID:32m	32	1.14603
TAA_0.375day_MED	THIOACETAMIDE	TAA	0.375	9 hr	MED	15	mg/kg	Single	Gavage	116	rKID:33	33	0.229267
TAA_0.375day_MED	THIOACETAMIDE	TAA	0.375	9 hr	MED	15	mg/kg	Single	Gavage	116	rKID:34m	34	1.39038
TAA_0.375day_MED	THIOACETAMIDE	TAA	0.375	9 hr	MED	15	mg/kg	Single	Gavage	116	rKID:35m	35	-0.323532
TAA_0.375day_MED	THIOACETAMIDE	TAA	0.375	9 hr	MED	15	mg/kg	Single	Gavage	116	rKID:36m	36	0.613332
TAA_0.375day_MED	THIOACETAMIDE	TAA	0.375	9 hr	MED	15	mg/kg	Single	Gavage	116	rKID:37m	37	-0.636661
TAA_0.375day_MED	THIOACETAMIDE	TAA	0.375	9 hr	MED	15	mg/kg	Single	Gavage	116	rKID:38m	38	0.0687688
TAA_0.375day_MED	THIOACETAMIDE	TAA	0.375	9 hr	MED	15	mg/kg	Single	Gavage	116	rKID:39m	39	-0.4203
TAA_0.375day_MED	THIOACETAMIDE	TAA	0.375	9 hr	MED	15	mg/kg	Single	Gavage	116	rKID:40m	40	1.65644
TAA_0.375day_MED	THIOACETAMIDE	TAA	0.375	9 hr	MED	15	mg/kg	Single	Gavage	116	rKID:41m	41	-0.632792
TAA_0.375day_MED	THIOACETAMIDE	TAA	0.375	9 hr	MED	15	mg/kg	Single	Gavage	116	rKID:42m	42	0.754341
TAA_0.375day_MED	THIOACETAMIDE	TAA	0.375	9 hr	MED	15	mg/kg	Single	Gavage	116	rKID:43m	43	0.0302548
TAA_0.375day_MED	THIOACETAMIDE	TAA	0.375	9 hr	MED	15	mg/kg	Single	Gavage	116	rKID:44	44	-0.979764
TAA_0.375day_MED	THIOACETAMIDE	TAA	0.375	9 hr	MED	15	mg/kg	Single	Gavage	116	rKID:45m	45	-0.640623
TAA_0.375day_MED	THIOACETAMIDE	TAA	0.375	9 hr	MED	15	mg/kg	Single	Gavage	116	rKID:46	46	-0.0518509
TAA_0.375day_MED	THIOACETAMIDE	TAA	0.375	9 hr	MED	15	mg/kg	Single	Gavage	116	rKID:51m	51	-1.00282
TAA_0.375day_MED	THIOACETAMIDE	TAA	0.375	9 hr	MED	15	mg/kg	Single	Gavage	116	rKID:53	53	0.330021
TAA_0.375day_MED	THIOACETAMIDE	TAA	0.375	9 hr	MED	15	mg/kg	Single	Gavage	116	rKID:54	54	-0.483877
TAA_0.375day_MED	THIOACETAMIDE	TAA	0.375	9 hr	MED	15	mg/kg	Single	Gavage	116	rKID:55	55	0.8075
TAA_0.375day_MED	THIOACETAMIDE	TAA	0.375	9 hr	MED	15	mg/kg	Single	Gavage	116	rKID:56	56	-0.0851166
TAA_0.375day_MED	THIOACETAMIDE	TAA	0.375	9 hr	MED	15	mg/kg	Single	Gavage	116	rKID:57m	57	-0.345572
TAA_0.375day_MED	THIOACETAMIDE	TAA	0.375	9 hr	MED	15	mg/kg	Single	Gavage	116	rKID:58m	58	0.070772
TAA_0.375day_MED	THIOACETAMIDE	TAA	0.375	9 hr	MED	15	mg/kg	Single	Gavage	116	rKID:59m	59	-0.309646
TAA_0.375day_MED	THIOACETAMIDE	TAA	0.375	9 hr	MED	15	mg/kg	Single	Gavage	116	rKID:62	62	-0.32849
TAA_0.375day_MED	THIOACETAMIDE	TAA	0.375	9 hr	MED	15	mg/kg	Single	Gavage	116	rKID:63m	63	-0.224064
TAA_0.375day_MED	THIOACETAMIDE	TAA	0.375	9 hr	MED	15	mg/kg	Single	Gavage	116	rKID:64m	64	0.451414
TAA_0.375day_MED	THIOACETAMIDE	TAA	0.375	9 hr	MED	15	mg/kg	Single	Gavage	116	rKID:65	65	-0.184565
TAA_0.375day_MED	THIOACETAMIDE	TAA	0.375	9 hr	MED	15	mg/kg	Single	Gavage	116	rKID:67	67	-1.55668
TAA_0.375day_MED	THIOACETAMIDE	TAA	0.375	9 hr	MED	15	mg/kg	Single	Gavage	116	rKID:68m	68	-0.951288
TAA_0.375day_MED	THIOACETAMIDE	TAA	0.375	9 hr	MED	15	mg/kg	Single	Gavage	116	rKID:69	69	-0.691003
TAA_0.375day_MED	THIOACETAMIDE	TAA	0.375	9 hr	MED	15	mg/kg	Single	Gavage	116	rKID:70	70	0.21068
TAA_0.375day_MED	THIOACETAMIDE	TAA	0.375	9 hr	MED	15	mg/kg	Single	Gavage	116	rKID:71	71	-0.493361
TAA_0.375day_MED	THIOACETAMIDE	TAA	0.375	9 hr	MED	15	mg/kg	Single	Gavage	116	rKID:72m	72	-0.154789
TAA_0.375day_MED	THIOACETAMIDE	TAA	0.375	9 hr	MED	15	mg/kg	Single	Gavage	116	rKID:73	73	0.871831
TAA_0.375day_MED	THIOACETAMIDE	TAA	0.375	9 hr	MED	15	mg/kg	Single	Gavage	116	rKID:74	74	-0.446611
TAA_0.375day_MED	THIOACETAMIDE	TAA	0.375	9 hr	MED	15	mg/kg	Single	Gavage	116	rKID:76	76	-0.655856
TAA_0.375day_MED	THIOACETAMIDE	TAA	0.375	9 hr	MED	15	mg/kg	Single	Gavage	116	rKID:77	77	0.712516
TAA_0.375day_MED	THIOACETAMIDE	TAA	0.375	9 hr	MED	15	mg/kg	Single	Gavage	116	rKID:78	78	0.0484517
TAA_0.375day_MED	THIOACETAMIDE	TAA	0.375	9 hr	MED	15	mg/kg	Single	Gavage	116	rKID:80	80	-0.621844
TAA_0.375day_MED	THIOACETAMIDE	TAA	0.375	9 hr	MED	15	mg/kg	Single	Gavage	116	rKID:81	81	-1.47574
TAA_0.375day_MED	THIOACETAMIDE	TAA	0.375	9 hr	MED	15	mg/kg	Single	Gavage	116	rKID:83	83	0.377384
TAA_0.375day_MED	THIOACETAMIDE	TAA	0.375	9 hr	MED	15	mg/kg	Single	Gavage	116	rKID:85	85	0.903691
TAA_0.375day_MED	THIOACETAMIDE	TAA	0.375	9 hr	MED	15	mg/kg	Single	Gavage	116	rKID:86	86	0.137878
TAA_0.375day_MED	THIOACETAMIDE	TAA	0.375	9 hr	MED	15	mg/kg	Single	Gavage	116	rKID:87	87	-0.334409
TAA_0.375day_MED	THIOACETAMIDE	TAA	0.375	9 hr	MED	15	mg/kg	Single	Gavage	116	rKID:89	89	0.0253064
TAA_0.375day_MED	THIOACETAMIDE	TAA	0.375	9 hr	MED	15	mg/kg	Single	Gavage	116	rKID:90	90	-0.111594
TAA_0.375day_MED	THIOACETAMIDE	TAA	0.375	9 hr	MED	15	mg/kg	Single	Gavage	116	rKID:91	91	-0.331076
TAA_0.375day_MED	THIOACETAMIDE	TAA	0.375	9 hr	MED	15	mg/kg	Single	Gavage	116	rKID:92	92	0.603725
TAA_0.375day_MED	THIOACETAMIDE	TAA	0.375	9 hr	MED	15	mg/kg	Single	Gavage	116	rKID:93	93	0.0717328
TAA_0.375day_MED	THIOACETAMIDE	TAA	0.375	9 hr	MED	15	mg/kg	Single	Gavage	116	rKID:94	94	0.0553279
TAA_0.375day_MED	THIOACETAMIDE	TAA	0.375	9 hr	MED	15	mg/kg	Single	Gavage	116	rKID:95	95	-0.251037
TAA_0.375day_MED	THIOACETAMIDE	TAA	0.375	9 hr	MED	15	mg/kg	Single	Gavage	116	rKID:96m	96	0.541173
TAA_0.375day_MED	THIOACETAMIDE	TAA	0.375	9 hr	MED	15	mg/kg	Single	Gavage	116	rKID:100	100	0.476924
TAA_0.375day_MED	THIOACETAMIDE	TAA	0.375	9 hr	MED	15	mg/kg	Single	Gavage	116	rKID:102	102	-0.125893
TAA_0.375day_MED	THIOACETAMIDE	TAA	0.375	9 hr	MED	15	mg/kg	Single	Gavage	116	rKID:103	103	0.0153139
TAA_0.375day_MED	THIOACETAMIDE	TAA	0.375	9 hr	MED	15	mg/kg	Single	Gavage	116	rKID:104	104	1.74119
TAA_0.375day_MED	THIOACETAMIDE	TAA	0.375	9 hr	MED	15	mg/kg	Single	Gavage	116	rKID:105	105	1.56785
TAA_0.375day_MED	THIOACETAMIDE	TAA	0.375	9 hr	MED	15	mg/kg	Single	Gavage	116	rKID:106	106	1.44395
TAA_0.375day_MED	THIOACETAMIDE	TAA	0.375	9 hr	MED	15	mg/kg	Single	Gavage	116	rKID:108	108	-0.122032
TAA_0.375day_MED	THIOACETAMIDE	TAA	0.375	9 hr	MED	15	mg/kg	Single	Gavage	116	rKID:109	109	-0.75885
TAA_0.375day_MED	THIOACETAMIDE	TAA	0.375	9 hr	MED	15	mg/kg	Single	Gavage	116	rKID:110	110	0.786994
TAA_0.375day_MED	THIOACETAMIDE	TAA	0.375	9 hr	MED	15	mg/kg	Single	Gavage	116	rKID:112	112	0.396495
TAA_0.375day_MED	THIOACETAMIDE	TAA	0.375	9 hr	MED	15	mg/kg	Single	Gavage	116	rKID:113	113	-1.04425
TAA_0.375day_MED	THIOACETAMIDE	TAA	0.375	9 hr	MED	15	mg/kg	Single	Gavage	116	rKID:114m	114	-0.0384974
TAA_0.375day_MED	THIOACETAMIDE	TAA	0.375	9 hr	MED	15	mg/kg	Single	Gavage	116	rKID:115	115	-0.182197
TAA_0.375day_MED	THIOACETAMIDE	TAA	0.375	9 hr	MED	15	mg/kg	Single	Gavage	116	rKID:116	116	0.59884
TAA_0.375day_MED	THIOACETAMIDE	TAA	0.375	9 hr	MED	15	mg/kg	Single	Gavage	116	rKID:118	118	0.856473
TAA_0.375day_MED	THIOACETAMIDE	TAA	0.375	9 hr	MED	15	mg/kg	Single	Gavage	116	rKID:119	119	0.444449
TAA_0.375day_MED	THIOACETAMIDE	TAA	0.375	9 hr	MED	15	mg/kg	Single	Gavage	116	rKID:120	120	1.51265
TAA_0.375day_MED	THIOACETAMIDE	TAA	0.375	9 hr	MED	15	mg/kg	Single	Gavage	116	rKID:121	121	-0.514627
TAA_0.375day_MED	THIOACETAMIDE	TAA	0.375	9 hr	MED	15	mg/kg	Single	Gavage	116	rKID:123	123	-0.0504416
TAA_0.375day_MED	THIOACETAMIDE	TAA	0.375	9 hr	MED	15	mg/kg	Single	Gavage	116	rKID:124	124	-0.127925
TAA_0.375day_MED	THIOACETAMIDE	TAA	0.375	9 hr	MED	15	mg/kg	Single	Gavage	116	rKID:125	125	0.00150671
TAA_0.375day_MED	THIOACETAMIDE	TAA	0.375	9 hr	MED	15	mg/kg	Single	Gavage	116	rKID:126	126	-0.600192
TAA_0.375day_MED	THIOACETAMIDE	TAA	0.375	9 hr	MED	15	mg/kg	Single	Gavage	116	rKID:127	127	0.664731
TAA_0.375day_MED	THIOACETAMIDE	TAA	0.375	9 hr	MED	15	mg/kg	Single	Gavage	116	rKID:128	128	0.0728254
TAA_0.375day_MED	THIOACETAMIDE	TAA	0.375	9 hr	MED	15	mg/kg	Single	Gavage	116	rKID:130m	130	1.66657
TAA_0.375day_MED	THIOACETAMIDE	TAA	0.375	9 hr	MED	15	mg/kg	Single	Gavage	116	rKID:132	132	1.82219
TAA_0.375day_MED	THIOACETAMIDE	TAA	0.375	9 hr	MED	15	mg/kg	Single	Gavage	116	rKID:133	133	0.37223
TAA_0.375day_MED	THIOACETAMIDE	TAA	0.375	9 hr	MED	15	mg/kg	Single	Gavage	116	rKID:134	134	-1.27862
TAA_0.375day_MED	THIOACETAMIDE	TAA	0.375	9 hr	MED	15	mg/kg	Single	Gavage	116	rKID:135	135	0.409567
TAA_0.375day_MED	THIOACETAMIDE	TAA	0.375	9 hr	MED	15	mg/kg	Single	Gavage	116	rKID:136	136	0.284033
TAA_0.375day_MED	THIOACETAMIDE	TAA	0.375	9 hr	MED	15	mg/kg	Single	Gavage	116	rKID:137m	137	0.56761
TAA_0.375day_MED	THIOACETAMIDE	TAA	0.375	9 hr	MED	15	mg/kg	Single	Gavage	116	rKID:138	138	-0.400725
TAA_0.375day_MED	THIOACETAMIDE	TAA	0.375	9 hr	MED	15	mg/kg	Single	Gavage	116	rKID:139	139	0.422601
TAA_0.375day_MED	THIOACETAMIDE	TAA	0.375	9 hr	MED	15	mg/kg	Single	Gavage	116	rKID:140	140	-1.1978
TAA_0.375day_MED	THIOACETAMIDE	TAA	0.375	9 hr	MED	15	mg/kg	Single	Gavage	116	rKID:142m	142	0.276206
TAA_0.375day_MED	THIOACETAMIDE	TAA	0.375	9 hr	MED	15	mg/kg	Single	Gavage	116	rKID:143	143	0.330078
TAA_0.375day_MED	THIOACETAMIDE	TAA	0.375	9 hr	MED	15	mg/kg	Single	Gavage	116	rKID:144	144	0.44867
TAA_0.375day_MED	THIOACETAMIDE	TAA	0.375	9 hr	MED	15	mg/kg	Single	Gavage	116	rKID:145	145	0.724386
TAA_0.375day_MED	THIOACETAMIDE	TAA	0.375	9 hr	MED	15	mg/kg	Single	Gavage	116	rKID:146m	146	-0.564111
TAA_0.375day_MED	THIOACETAMIDE	TAA	0.375	9 hr	MED	15	mg/kg	Single	Gavage	116	rKID:147	147	-0.173825
TAA_0.375day_MED	THIOACETAMIDE	TAA	0.375	9 hr	MED	15	mg/kg	Single	Gavage	116	rKID:148	148	-0.803509
TAA_0.375day_MED	THIOACETAMIDE	TAA	0.375	9 hr	MED	15	mg/kg	Single	Gavage	116	rKID:149	149	-0.220662
TAA_0.375day_MED	THIOACETAMIDE	TAA	0.375	9 hr	MED	15	mg/kg	Single	Gavage	116	rKID:151	151	1.04002
TAA_0.375day_MED	THIOACETAMIDE	TAA	0.375	9 hr	MED	15	mg/kg	Single	Gavage	116	rKID:152	152	0.211986
TAA_0.375day_MED	THIOACETAMIDE	TAA	0.375	9 hr	MED	15	mg/kg	Single	Gavage	116	rKID:153	153	1.09387
TAA_0.375day_MED	THIOACETAMIDE	TAA	0.375	9 hr	MED	15	mg/kg	Single	Gavage	116	rKID:154	154	0.40863
TAA_0.375day_MED	THIOACETAMIDE	TAA	0.375	9 hr	MED	15	mg/kg	Single	Gavage	116	rKID:155	155	1.67741
TAA_0.375day_MED	THIOACETAMIDE	TAA	0.375	9 hr	MED	15	mg/kg	Single	Gavage	116	rKID:156	156	1.11499
TAA_0.375day_MED	THIOACETAMIDE	TAA	0.375	9 hr	MED	15	mg/kg	Single	Gavage	116	rKID:157	157	-0.860639
TAA_0.375day_MED	THIOACETAMIDE	TAA	0.375	9 hr	MED	15	mg/kg	Single	Gavage	116	rKID:158	158	-0.964971
TAA_0.375day_MED	THIOACETAMIDE	TAA	0.375	9 hr	MED	15	mg/kg	Single	Gavage	116	rKID:159	159	0.247738
TAA_0.375day_MED	THIOACETAMIDE	TAA	0.375	9 hr	MED	15	mg/kg	Single	Gavage	116	rKID:160	160	-0.0587655
TAA_0.375day_MED	THIOACETAMIDE	TAA	0.375	9 hr	MED	15	mg/kg	Single	Gavage	116	rKID:161	161	0.0814215
TAA_0.375day_MED	THIOACETAMIDE	TAA	0.375	9 hr	MED	15	mg/kg	Single	Gavage	116	rKID:164	164	1.10183
TAA_0.375day_MED	THIOACETAMIDE	TAA	0.375	9 hr	MED	15	mg/kg	Single	Gavage	116	rKID:165	165	1.03122
TAA_0.375day_MED	THIOACETAMIDE	TAA	0.375	9 hr	MED	15	mg/kg	Single	Gavage	116	rKID:166	166	0.613748
TAA_0.375day_MED	THIOACETAMIDE	TAA	0.375	9 hr	MED	15	mg/kg	Single	Gavage	116	rKID:167	167	0.37953
TAA_0.375day_MED	THIOACETAMIDE	TAA	0.375	9 hr	MED	15	mg/kg	Single	Gavage	116	rKID:168	168	0.494266
TAA_0.375day_MED	THIOACETAMIDE	TAA	0.375	9 hr	MED	15	mg/kg	Single	Gavage	116	rKID:169	169	-0.873271
TAA_0.375day_MED	THIOACETAMIDE	TAA	0.375	9 hr	MED	15	mg/kg	Single	Gavage	116	rKID:170	170	-0.42747
TAA_0.375day_MED	THIOACETAMIDE	TAA	0.375	9 hr	MED	15	mg/kg	Single	Gavage	116	rKID:171	171	0.11825
TAA_0.375day_MED	THIOACETAMIDE	TAA	0.375	9 hr	MED	15	mg/kg	Single	Gavage	116	rKID:172	172	-0.585684
TAA_0.375day_MED	THIOACETAMIDE	TAA	0.375	9 hr	MED	15	mg/kg	Single	Gavage	116	rKID:173	173	-0.492036
TAA_0.375day_MED	THIOACETAMIDE	TAA	0.375	9 hr	MED	15	mg/kg	Single	Gavage	116	rKID:175	175	1.20037
TAA_0.375day_MED	THIOACETAMIDE	TAA	0.375	9 hr	MED	15	mg/kg	Single	Gavage	116	rKID:176	176	0.94958
TAA_0.375day_MED	THIOACETAMIDE	TAA	0.375	9 hr	MED	15	mg/kg	Single	Gavage	116	rKID:177	177	1.40445
TAA_0.375day_MED	THIOACETAMIDE	TAA	0.375	9 hr	MED	15	mg/kg	Single	Gavage	116	rKID:178	178	0.316661
TAA_0.375day_MED	THIOACETAMIDE	TAA	0.375	9 hr	MED	15	mg/kg	Single	Gavage	116	rKID:179	179	0.110826
TAA_0.375day_MED	THIOACETAMIDE	TAA	0.375	9 hr	MED	15	mg/kg	Single	Gavage	116	rKID:180	180	-0.524199
TAA_0.375day_MED	THIOACETAMIDE	TAA	0.375	9 hr	MED	15	mg/kg	Single	Gavage	116	rKID:181	181	1.39859
TAA_0.375day_MED	THIOACETAMIDE	TAA	0.375	9 hr	MED	15	mg/kg	Single	Gavage	116	rKID:182	182	0.456013
TAA_0.375day_MED	THIOACETAMIDE	TAA	0.375	9 hr	MED	15	mg/kg	Single	Gavage	116	rKID:183	183	1.14272
TAA_0.375day_MED	THIOACETAMIDE	TAA	0.375	9 hr	MED	15	mg/kg	Single	Gavage	116	rKID:184	184	-0.439942
TAA_0.375day_MED	THIOACETAMIDE	TAA	0.375	9 hr	MED	15	mg/kg	Single	Gavage	116	rKID:185	185	-1.10995
TAA_0.375day_MED	THIOACETAMIDE	TAA	0.375	9 hr	MED	15	mg/kg	Single	Gavage	116	rKID:186	186	-0.136894
TAA_0.375day_MED	THIOACETAMIDE	TAA	0.375	9 hr	MED	15	mg/kg	Single	Gavage	116	rKID:187	187	0.477064
TAA_0.375day_MED	THIOACETAMIDE	TAA	0.375	9 hr	MED	15	mg/kg	Single	Gavage	116	rKID:188	188	-0.793677
TAA_0.375day_MED	THIOACETAMIDE	TAA	0.375	9 hr	MED	15	mg/kg	Single	Gavage	116	rKID:189	189	1.28461
TAA_0.375day_MED	THIOACETAMIDE	TAA	0.375	9 hr	MED	15	mg/kg	Single	Gavage	116	rKID:190m	190	0.938277
TAA_0.375day_MED	THIOACETAMIDE	TAA	0.375	9 hr	MED	15	mg/kg	Single	Gavage	116	rKID:191	191	0.813779
TAA_0.375day_MED	THIOACETAMIDE	TAA	0.375	9 hr	MED	15	mg/kg	Single	Gavage	116	rKID:193	193	1.25458
TAA_0.375day_MED	THIOACETAMIDE	TAA	0.375	9 hr	MED	15	mg/kg	Single	Gavage	116	rKID:194	194	-0.335616
TAA_0.375day_MED	THIOACETAMIDE	TAA	0.375	9 hr	MED	15	mg/kg	Single	Gavage	116	rKID:195	195	0.179744
TAA_0.375day_MED	THIOACETAMIDE	TAA	0.375	9 hr	MED	15	mg/kg	Single	Gavage	116	rKID:196	196	1.15492
TAA_0.375day_MED	THIOACETAMIDE	TAA	0.375	9 hr	MED	15	mg/kg	Single	Gavage	116	rKID:197	197	0.948458
TAA_0.375day_MED	THIOACETAMIDE	TAA	0.375	9 hr	MED	15	mg/kg	Single	Gavage	116	rKID:198	198	1.02457
TAA_0.375day_MED	THIOACETAMIDE	TAA	0.375	9 hr	MED	15	mg/kg	Single	Gavage	116	rKID:199	199	1.98358
TAA_0.375day_MED	THIOACETAMIDE	TAA	0.375	9 hr	MED	15	mg/kg	Single	Gavage	116	rKID:201	201	0.216195
TAA_0.375day_MED	THIOACETAMIDE	TAA	0.375	9 hr	MED	15	mg/kg	Single	Gavage	116	rKID:202	202	1.22377
TAA_0.375day_MED	THIOACETAMIDE	TAA	0.375	9 hr	MED	15	mg/kg	Single	Gavage	116	rKID:203	203	0.314848
TAA_0.375day_MED	THIOACETAMIDE	TAA	0.375	9 hr	MED	15	mg/kg	Single	Gavage	116	rKID:205	205	0.90131
TAA_0.375day_MED	THIOACETAMIDE	TAA	0.375	9 hr	MED	15	mg/kg	Single	Gavage	116	rKID:206	206	1.52826
TAA_0.375day_MED	THIOACETAMIDE	TAA	0.375	9 hr	MED	15	mg/kg	Single	Gavage	116	rKID:208	208	-0.718626
TAA_0.375day_MED	THIOACETAMIDE	TAA	0.375	9 hr	MED	15	mg/kg	Single	Gavage	116	rKID:209	209	-0.316845
TAA_0.375day_MED	THIOACETAMIDE	TAA	0.375	9 hr	MED	15	mg/kg	Single	Gavage	116	rKID:211	211	1.81801
TAA_0.375day_MED	THIOACETAMIDE	TAA	0.375	9 hr	MED	15	mg/kg	Single	Gavage	116	rKID:212m	212	-0.360429
TAA_0.375day_MED	THIOACETAMIDE	TAA	0.375	9 hr	MED	15	mg/kg	Single	Gavage	116	rKID:213	213	-0.472526
TAA_0.375day_MED	THIOACETAMIDE	TAA	0.375	9 hr	MED	15	mg/kg	Single	Gavage	116	rKID:214	214	0.0663271
TAA_0.375day_MED	THIOACETAMIDE	TAA	0.375	9 hr	MED	15	mg/kg	Single	Gavage	116	rKID:215	215	-0.877641
TAA_0.375day_MED	THIOACETAMIDE	TAA	0.375	9 hr	MED	15	mg/kg	Single	Gavage	116	rKID:217	217	-0.0517159
TAA_0.375day_MED	THIOACETAMIDE	TAA	0.375	9 hr	MED	15	mg/kg	Single	Gavage	116	rKID:218	218	0.121602
TAA_0.375day_MED	THIOACETAMIDE	TAA	0.375	9 hr	MED	15	mg/kg	Single	Gavage	116	rKID:219	219	0.286528
TAA_0.375day_MED	THIOACETAMIDE	TAA	0.375	9 hr	MED	15	mg/kg	Single	Gavage	116	rKID:220	220	-0.7299
TAA_0.375day_MED	THIOACETAMIDE	TAA	0.375	9 hr	MED	15	mg/kg	Single	Gavage	116	rKID:221	221	0.077649
TAA_0.375day_MED	THIOACETAMIDE	TAA	0.375	9 hr	MED	15	mg/kg	Single	Gavage	116	rKID:222	222	0.892836
TAA_0.375day_MED	THIOACETAMIDE	TAA	0.375	9 hr	MED	15	mg/kg	Single	Gavage	116	rKID:224	224	0.645291
TAA_0.375day_MED	THIOACETAMIDE	TAA	0.375	9 hr	MED	15	mg/kg	Single	Gavage	116	rKID:225	225	-1.87284
TAA_0.375day_MED	THIOACETAMIDE	TAA	0.375	9 hr	MED	15	mg/kg	Single	Gavage	116	rKID:226	226	1.48446
TAA_0.375day_MED	THIOACETAMIDE	TAA	0.375	9 hr	MED	15	mg/kg	Single	Gavage	116	rKID:227	227	1.0285
TAA_0.375day_MED	THIOACETAMIDE	TAA	0.375	9 hr	MED	15	mg/kg	Single	Gavage	116	rKID:228	228	-0.0256687
TAA_0.375day_MED	THIOACETAMIDE	TAA	0.375	9 hr	MED	15	mg/kg	Single	Gavage	116	rKID:229	229	0.126478
TAA_0.375day_MED	THIOACETAMIDE	TAA	0.375	9 hr	MED	15	mg/kg	Single	Gavage	116	rKID:230	230	-0.188046
TAA_0.375day_MED	THIOACETAMIDE	TAA	0.375	9 hr	MED	15	mg/kg	Single	Gavage	116	rKID:231	231	0.374298
TAA_0.375day_MED	THIOACETAMIDE	TAA	0.375	9 hr	MED	15	mg/kg	Single	Gavage	116	rKID:232	232	-0.465248
TAA_0.375day_MED	THIOACETAMIDE	TAA	0.375	9 hr	MED	15	mg/kg	Single	Gavage	116	rKID:233	233	-0.672211
TAA_0.375day_MED	THIOACETAMIDE	TAA	0.375	9 hr	MED	15	mg/kg	Single	Gavage	116	rKID:234	234	0.926238
TAA_0.375day_MED	THIOACETAMIDE	TAA	0.375	9 hr	MED	15	mg/kg	Single	Gavage	116	rKID:235	235	-0.791942
TAA_0.375day_MED	THIOACETAMIDE	TAA	0.375	9 hr	MED	15	mg/kg	Single	Gavage	116	rKID:238	238	1.47968
TAA_0.375day_MED	THIOACETAMIDE	TAA	0.375	9 hr	MED	15	mg/kg	Single	Gavage	116	rKID:239	239	0.645855
TAA_0.375day_MED	THIOACETAMIDE	TAA	0.375	9 hr	MED	15	mg/kg	Single	Gavage	116	rKID:240	240	0.0207039
TAA_0.375day_MED	THIOACETAMIDE	TAA	0.375	9 hr	MED	15	mg/kg	Single	Gavage	116	rKID:241	241	0.822614
TAA_0.375day_MED	THIOACETAMIDE	TAA	0.375	9 hr	MED	15	mg/kg	Single	Gavage	116	rKID:242	242	-0.267382
TAA_0.375day_MED	THIOACETAMIDE	TAA	0.375	9 hr	MED	15	mg/kg	Single	Gavage	116	rKID:243	243	-0.578298
TAA_0.375day_MED	THIOACETAMIDE	TAA	0.375	9 hr	MED	15	mg/kg	Single	Gavage	116	rKID:244	244	-0.0581031
TAA_0.375day_MED	THIOACETAMIDE	TAA	0.375	9 hr	MED	15	mg/kg	Single	Gavage	116	rKID:245	245	0.233302
TAA_0.375day_MED	THIOACETAMIDE	TAA	0.375	9 hr	MED	15	mg/kg	Single	Gavage	116	rKID:247	247	1.12603
TAA_0.375day_MED	THIOACETAMIDE	TAA	0.375	9 hr	MED	15	mg/kg	Single	Gavage	116	rKID:249	249	1.81254
TAA_0.375day_MED	THIOACETAMIDE	TAA	0.375	9 hr	MED	15	mg/kg	Single	Gavage	116	rKID:250	250	0.337838
TAA_0.375day_MED	THIOACETAMIDE	TAA	0.375	9 hr	MED	15	mg/kg	Single	Gavage	116	rKID:251	251	1.45366
TAA_0.375day_MED	THIOACETAMIDE	TAA	0.375	9 hr	MED	15	mg/kg	Single	Gavage	116	rKID:252	252	1.68352
TAA_0.375day_MED	THIOACETAMIDE	TAA	0.375	9 hr	MED	15	mg/kg	Single	Gavage	116	rKID:253	253	1.11809
TAA_0.375day_MED	THIOACETAMIDE	TAA	0.375	9 hr	MED	15	mg/kg	Single	Gavage	116	rKID:254	254	0.694699
TAA_0.375day_MED	THIOACETAMIDE	TAA	0.375	9 hr	MED	15	mg/kg	Single	Gavage	116	rKID:255	255	1.28514
TAA_0.375day_MED	THIOACETAMIDE	TAA	0.375	9 hr	MED	15	mg/kg	Single	Gavage	116	rKID:257	257	-1.20413
TAA_0.375day_MED	THIOACETAMIDE	TAA	0.375	9 hr	MED	15	mg/kg	Single	Gavage	116	rKID:258	258	-0.0146375
TAA_0.375day_MED	THIOACETAMIDE	TAA	0.375	9 hr	MED	15	mg/kg	Single	Gavage	116	rKID:259	259	0.0286652
TAA_0.375day_MED	THIOACETAMIDE	TAA	0.375	9 hr	MED	15	mg/kg	Single	Gavage	116	rKID:260	260	-1.09292
TAA_0.375day_MED	THIOACETAMIDE	TAA	0.375	9 hr	MED	15	mg/kg	Single	Gavage	116	rKID:261	261	-1.06772
TAA_0.375day_MED	THIOACETAMIDE	TAA	0.375	9 hr	MED	15	mg/kg	Single	Gavage	116	rKID:262	262	-0.191839
TAA_0.375day_MED	THIOACETAMIDE	TAA	0.375	9 hr	MED	15	mg/kg	Single	Gavage	116	rKID:263	263	-1.40068
TAA_0.375day_MED	THIOACETAMIDE	TAA	0.375	9 hr	MED	15	mg/kg	Single	Gavage	116	rKID:264	264	0.256161
TAA_0.375day_MED	THIOACETAMIDE	TAA	0.375	9 hr	MED	15	mg/kg	Single	Gavage	116	rKID:265	265	0.138486
TAA_0.375day_MED	THIOACETAMIDE	TAA	0.375	9 hr	MED	15	mg/kg	Single	Gavage	116	rKID:266	266	0.635814
TAA_0.375day_MED	THIOACETAMIDE	TAA	0.375	9 hr	MED	15	mg/kg	Single	Gavage	116	rKID:267	267	-0.807044
TAA_0.375day_MED	THIOACETAMIDE	TAA	0.375	9 hr	MED	15	mg/kg	Single	Gavage	116	rKID:268	268	-1.30266
TAA_0.375day_MED	THIOACETAMIDE	TAA	0.375	9 hr	MED	15	mg/kg	Single	Gavage	116	rKID:270	270	0.376423
TAA_0.375day_MED	THIOACETAMIDE	TAA	0.375	9 hr	MED	15	mg/kg	Single	Gavage	116	rKID:271	271	1.24549
TAA_0.375day_MED	THIOACETAMIDE	TAA	0.375	9 hr	MED	15	mg/kg	Single	Gavage	116	rKID:272	272	0.296649
TAA_0.375day_MED	THIOACETAMIDE	TAA	0.375	9 hr	MED	15	mg/kg	Single	Gavage	116	rKID:273	273	1.39976
TAA_0.375day_MED	THIOACETAMIDE	TAA	0.375	9 hr	MED	15	mg/kg	Single	Gavage	116	rKID:274	274	-1.42429
TAA_0.375day_MED	THIOACETAMIDE	TAA	0.375	9 hr	MED	15	mg/kg	Single	Gavage	116	rKID:275	275	0.525154
TAA_0.375day_MED	THIOACETAMIDE	TAA	0.375	9 hr	MED	15	mg/kg	Single	Gavage	116	rKID:276	276	0.21625
TAA_0.375day_MED	THIOACETAMIDE	TAA	0.375	9 hr	MED	15	mg/kg	Single	Gavage	116	rKID:277	277	1.25901
TAA_0.375day_MED	THIOACETAMIDE	TAA	0.375	9 hr	MED	15	mg/kg	Single	Gavage	116	rKID:278	278	-0.143766
TAA_0.375day_MED	THIOACETAMIDE	TAA	0.375	9 hr	MED	15	mg/kg	Single	Gavage	116	rKID:279	279	1.57996
TAA_0.375day_MED	THIOACETAMIDE	TAA	0.375	9 hr	MED	15	mg/kg	Single	Gavage	116	rKID:280	280	1.08501
TAA_0.375day_MED	THIOACETAMIDE	TAA	0.375	9 hr	MED	15	mg/kg	Single	Gavage	116	rKID:281	281	-0.215121
TAA_0.375day_MED	THIOACETAMIDE	TAA	0.375	9 hr	MED	15	mg/kg	Single	Gavage	116	rKID:283	283	1.1956
TAA_0.375day_MED	THIOACETAMIDE	TAA	0.375	9 hr	MED	15	mg/kg	Single	Gavage	116	rKID:284	284	0.140717
TAA_0.375day_MED	THIOACETAMIDE	TAA	0.375	9 hr	MED	15	mg/kg	Single	Gavage	116	rKID:285	285	-0.0652589
TAA_0.375day_MED	THIOACETAMIDE	TAA	0.375	9 hr	MED	15	mg/kg	Single	Gavage	116	rKID:286	286	-1.15536
TAA_0.375day_MED	THIOACETAMIDE	TAA	0.375	9 hr	MED	15	mg/kg	Single	Gavage	116	rKID:287	287	2.18024
TAA_0.375day_MED	THIOACETAMIDE	TAA	0.375	9 hr	MED	15	mg/kg	Single	Gavage	116	rKID:288	288	1.01705
TAA_0.375day_MED	THIOACETAMIDE	TAA	0.375	9 hr	MED	15	mg/kg	Single	Gavage	116	rKID:289	289	-0.48529
TAA_0.375day_MED	THIOACETAMIDE	TAA	0.375	9 hr	MED	15	mg/kg	Single	Gavage	116	rKID:290	290	-0.394512
TAA_0.375day_MED	THIOACETAMIDE	TAA	0.375	9 hr	MED	15	mg/kg	Single	Gavage	116	rKID:291	291	1.09133
TAA_0.375day_MED	THIOACETAMIDE	TAA	0.375	9 hr	MED	15	mg/kg	Single	Gavage	116	rKID:292	292	-0.251306
TAA_0.375day_MED	THIOACETAMIDE	TAA	0.375	9 hr	MED	15	mg/kg	Single	Gavage	116	rKID:294	294	-1.36939
TAA_0.375day_MED	THIOACETAMIDE	TAA	0.375	9 hr	MED	15	mg/kg	Single	Gavage	116	rKID:295	295	1.00606
TAA_0.375day_MED	THIOACETAMIDE	TAA	0.375	9 hr	MED	15	mg/kg	Single	Gavage	116	rKID:296	296	0.423162
TAA_0.375day_MED	THIOACETAMIDE	TAA	0.375	9 hr	MED	15	mg/kg	Single	Gavage	116	rKID:297	297	-0.748595
TAA_0.375day_MED	THIOACETAMIDE	TAA	0.375	9 hr	MED	15	mg/kg	Single	Gavage	116	rKID:298	298	-0.134637
TAA_0.375day_MED	THIOACETAMIDE	TAA	0.375	9 hr	MED	15	mg/kg	Single	Gavage	116	rKID:299	299	1.42278
TAA_0.375day_MED	THIOACETAMIDE	TAA	0.375	9 hr	MED	15	mg/kg	Single	Gavage	116	rKID:300	300	1.24947
TAA_0.375day_MED	THIOACETAMIDE	TAA	0.375	9 hr	MED	15	mg/kg	Single	Gavage	116	rKID:301	301	0.0866262
TAA_0.375day_MED	THIOACETAMIDE	TAA	0.375	9 hr	MED	15	mg/kg	Single	Gavage	116	rKID:302	302	0.242648
TAA_0.375day_MED	THIOACETAMIDE	TAA	0.375	9 hr	MED	15	mg/kg	Single	Gavage	116	rKID:303	303	0.625864
TAA_0.375day_MED	THIOACETAMIDE	TAA	0.375	9 hr	MED	15	mg/kg	Single	Gavage	116	rKID:304	304	-0.302058
TAA_0.375day_MED	THIOACETAMIDE	TAA	0.375	9 hr	MED	15	mg/kg	Single	Gavage	116	rKID:305	305	-0.669318
TAA_0.375day_MED	THIOACETAMIDE	TAA	0.375	9 hr	MED	15	mg/kg	Single	Gavage	116	rKID:306	306	-0.402846
TAA_0.375day_MED	THIOACETAMIDE	TAA	0.375	9 hr	MED	15	mg/kg	Single	Gavage	116	rKID:307	307	-0.838796
TAA_0.375day_MED	THIOACETAMIDE	TAA	0.375	9 hr	MED	15	mg/kg	Single	Gavage	116	rKID:308	308	1.07678
TAA_0.375day_MED	THIOACETAMIDE	TAA	0.375	9 hr	MED	15	mg/kg	Single	Gavage	116	rKID:309	309	-0.66268
TAA_0.375day_MED	THIOACETAMIDE	TAA	0.375	9 hr	MED	15	mg/kg	Single	Gavage	116	rKID:310	310	1.64921
TAA_0.375day_MED	THIOACETAMIDE	TAA	0.375	9 hr	MED	15	mg/kg	Single	Gavage	116	rKID:312	312	0.282374
TAA_0.375day_MED	THIOACETAMIDE	TAA	0.375	9 hr	MED	15	mg/kg	Single	Gavage	116	rKID:313	313	2.07718
TAA_0.375day_MED	THIOACETAMIDE	TAA	0.375	9 hr	MED	15	mg/kg	Single	Gavage	116	rKID:314	314	-0.0624803
TAA_0.375day_MED	THIOACETAMIDE	TAA	0.375	9 hr	MED	15	mg/kg	Single	Gavage	116	rKID:315	315	0.28599
TAA_0.375day_MED	THIOACETAMIDE	TAA	0.375	9 hr	MED	15	mg/kg	Single	Gavage	116	rKID:316	316	1.63855
TAA_0.375day_MED	THIOACETAMIDE	TAA	0.375	9 hr	MED	15	mg/kg	Single	Gavage	116	rKID:317	317	-0.922201
TAA_0.375day_MED	THIOACETAMIDE	TAA	0.375	9 hr	MED	15	mg/kg	Single	Gavage	116	rKID:319	319	-0.211508
TAA_0.375day_MED	THIOACETAMIDE	TAA	0.375	9 hr	MED	15	mg/kg	Single	Gavage	116	rKID:320	320	0.144724
TAA_0.375day_MED	THIOACETAMIDE	TAA	0.375	9 hr	MED	15	mg/kg	Single	Gavage	116	rKID:321	321	0.449084
TAA_0.375day_MED	THIOACETAMIDE	TAA	0.375	9 hr	MED	15	mg/kg	Single	Gavage	116	rKID:322	322	-0.617421
TAA_0.375day_MED	THIOACETAMIDE	TAA	0.375	9 hr	MED	15	mg/kg	Single	Gavage	116	rKID:323	323	0.577671
TAA_0.375day_MED	THIOACETAMIDE	TAA	0.375	9 hr	MED	15	mg/kg	Single	Gavage	116	rKID:324	324	1.82394
TAA_0.375day_MED	THIOACETAMIDE	TAA	0.375	9 hr	MED	15	mg/kg	Single	Gavage	116	rKID:325	325	1.24374
TAA_0.375day_MED	THIOACETAMIDE	TAA	0.375	9 hr	MED	15	mg/kg	Single	Gavage	116	rKID:326	326	0.297473
TAA_0.375day_MED	THIOACETAMIDE	TAA	0.375	9 hr	MED	15	mg/kg	Single	Gavage	116	rKID:327	327	-0.00950405
TAA_0.375day_MED	THIOACETAMIDE	TAA	0.375	9 hr	MED	15	mg/kg	Single	Gavage	116	rKID:328	328	1.02035
TAA_0.375day_MED	THIOACETAMIDE	TAA	0.375	9 hr	MED	15	mg/kg	Single	Gavage	116	rKID:329	329	0.563676
TAA_0.375day_MED	THIOACETAMIDE	TAA	0.375	9 hr	MED	15	mg/kg	Single	Gavage	116	rKID:330	330	1.13767
TAA_0.375day_MED	THIOACETAMIDE	TAA	0.375	9 hr	MED	15	mg/kg	Single	Gavage	116	rKID:331	331	-0.576601
TAA_0.375day_MED	THIOACETAMIDE	TAA	0.375	9 hr	MED	15	mg/kg	Single	Gavage	116	rKID:332	332	-0.53685
TAA_0.375day_MED	THIOACETAMIDE	TAA	0.375	9 hr	MED	15	mg/kg	Single	Gavage	116	rKID:333	333	-0.051332
TAA_0.375day_MED	THIOACETAMIDE	TAA	0.375	9 hr	MED	15	mg/kg	Single	Gavage	116	rKID:334	334	-0.302561
TAA_0.375day_MED	THIOACETAMIDE	TAA	0.375	9 hr	MED	15	mg/kg	Single	Gavage	116	rKID:335	335	0.167801
TAA_0.375day_MED	THIOACETAMIDE	TAA	0.375	9 hr	MED	15	mg/kg	Single	Gavage	116	rKID:336	336	0.385515
TAA_0.375day_MED	THIOACETAMIDE	TAA	0.375	9 hr	MED	15	mg/kg	Single	Gavage	116	rKID:337	337	0.179139
TAA_0.375day_MED	THIOACETAMIDE	TAA	0.375	9 hr	MED	15	mg/kg	Single	Gavage	116	rKID:338	338	1.80454
TAA_0.375day_MED	THIOACETAMIDE	TAA	0.375	9 hr	MED	15	mg/kg	Single	Gavage	116	rKID:339	339	0.791498
TAA_0.375day_MED	THIOACETAMIDE	TAA	0.375	9 hr	MED	15	mg/kg	Single	Gavage	116	rKID:340	340	-0.154886
TAA_0.375day_MED	THIOACETAMIDE	TAA	0.375	9 hr	MED	15	mg/kg	Single	Gavage	116	rKID:341	341	-0.63288
TAA_0.375day_MED	THIOACETAMIDE	TAA	0.375	9 hr	MED	15	mg/kg	Single	Gavage	116	rKID:342	342	-0.489303
TAA_0.375day_MED	THIOACETAMIDE	TAA	0.375	9 hr	MED	15	mg/kg	Single	Gavage	116	rKID:343	343	0.355169
TAA_0.375day_MED	THIOACETAMIDE	TAA	0.375	9 hr	MED	15	mg/kg	Single	Gavage	116	rKID:344	344	-0.0476606
TAA_0.375day_MED	THIOACETAMIDE	TAA	0.375	9 hr	MED	15	mg/kg	Single	Gavage	116	rKID:345	345	0.739516
TAA_0.375day_MED	THIOACETAMIDE	TAA	0.375	9 hr	MED	15	mg/kg	Single	Gavage	116	rKID:346	346	-0.115281
TAA_0.375day_MED	THIOACETAMIDE	TAA	0.375	9 hr	MED	15	mg/kg	Single	Gavage	116	rKID:347	347	0.295499
TAA_0.375day_MED	THIOACETAMIDE	TAA	0.375	9 hr	MED	15	mg/kg	Single	Gavage	116	rKID:348	348	-0.787777
TAA_0.375day_MED	THIOACETAMIDE	TAA	0.375	9 hr	MED	15	mg/kg	Single	Gavage	116	rKID:349	349	1.4115
TAA_0.375day_MED	THIOACETAMIDE	TAA	0.375	9 hr	MED	15	mg/kg	Single	Gavage	116	rKID:351	351	0.098257
TAA_0.375day_MED	THIOACETAMIDE	TAA	0.375	9 hr	MED	15	mg/kg	Single	Gavage	116	rKID:352	352	0.234949
TAA_0.375day_MED	THIOACETAMIDE	TAA	0.375	9 hr	MED	15	mg/kg	Single	Gavage	116	rKID:353	353	0.231065
TAA_0.375day_MED	THIOACETAMIDE	TAA	0.375	9 hr	MED	15	mg/kg	Single	Gavage	116	rKID:354	354	-0.460115
TAA_0.375day_MED	THIOACETAMIDE	TAA	0.375	9 hr	MED	15	mg/kg	Single	Gavage	116	rKID:355	355	-0.443337
TAA_0.375day_MED	THIOACETAMIDE	TAA	0.375	9 hr	MED	15	mg/kg	Single	Gavage	116	rKID:356	356	1.14124
TAA_0.375day_MED	THIOACETAMIDE	TAA	0.375	9 hr	MED	15	mg/kg	Single	Gavage	116	rKID:357	357	-0.3225
TAA_0.375day_MED	THIOACETAMIDE	TAA	0.375	9 hr	MED	15	mg/kg	Single	Gavage	116	rKID:358	358	-0.649989
TAA_0.375day_MED	THIOACETAMIDE	TAA	0.375	9 hr	MED	15	mg/kg	Single	Gavage	116	rKID:359	359	-1.29106
TAA_0.375day_MED	THIOACETAMIDE	TAA	0.375	9 hr	MED	15	mg/kg	Single	Gavage	116	rKID:360	360	1.05616
TAA_0.375day_MED	THIOACETAMIDE	TAA	0.375	9 hr	MED	15	mg/kg	Single	Gavage	116	rKID:361	361	0.380869
TAA_0.375day_MED	THIOACETAMIDE	TAA	0.375	9 hr	MED	15	mg/kg	Single	Gavage	116	rKID:362	362	0.41783
TAA_0.375day_MED	THIOACETAMIDE	TAA	0.375	9 hr	MED	15	mg/kg	Single	Gavage	116	rKID:363	363	1.39384
TAA_0.375day_MED	THIOACETAMIDE	TAA	0.375	9 hr	MED	15	mg/kg	Single	Gavage	116	rKID:364	364	1.23047
TAA_0.375day_MED	THIOACETAMIDE	TAA	0.375	9 hr	MED	15	mg/kg	Single	Gavage	116	rKID:365	365	-0.188988
TAA_0.375day_MED	THIOACETAMIDE	TAA	0.375	9 hr	MED	15	mg/kg	Single	Gavage	116	rKID:366	366	0.396194
TAA_0.375day_MED	THIOACETAMIDE	TAA	0.375	9 hr	MED	15	mg/kg	Single	Gavage	116	rKID:367	367	-0.68162
TAA_0.375day_MED	THIOACETAMIDE	TAA	0.375	9 hr	MED	15	mg/kg	Single	Gavage	116	rKID:368	368	0.605223
TAA_0.375day_MED	THIOACETAMIDE	TAA	0.375	9 hr	MED	15	mg/kg	Single	Gavage	116	rKID:369	369	-1.08885
TAA_0.375day_MED	THIOACETAMIDE	TAA	0.375	9 hr	MED	15	mg/kg	Single	Gavage	116	rKID:370	370	0.611085
TAA_0.375day_MED	THIOACETAMIDE	TAA	0.375	9 hr	MED	15	mg/kg	Single	Gavage	116	rKID:371	371	-0.464141
TAA_0.375day_MED	THIOACETAMIDE	TAA	0.375	9 hr	MED	15	mg/kg	Single	Gavage	116	rKID:372	372	2.286
TAA_0.375day_MED	THIOACETAMIDE	TAA	0.375	9 hr	MED	15	mg/kg	Single	Gavage	116	rKID:373	373	0.592634
TAA_0.375day_MED	THIOACETAMIDE	TAA	0.375	9 hr	MED	15	mg/kg	Single	Gavage	116	rKID:374	374	0.549929
TAA_0.375day_MED	THIOACETAMIDE	TAA	0.375	9 hr	MED	15	mg/kg	Single	Gavage	116	rKID:375	375	0.0832861
TAA_0.375day_MED	THIOACETAMIDE	TAA	0.375	9 hr	MED	15	mg/kg	Single	Gavage	116	rKID:376	376	0.37465
TAA_0.375day_MED	THIOACETAMIDE	TAA	0.375	9 hr	MED	15	mg/kg	Single	Gavage	116	rKID:377	377	-0.421185
TAA_0.375day_MED	THIOACETAMIDE	TAA	0.375	9 hr	MED	15	mg/kg	Single	Gavage	116	rKID:378	378	-0.588891
TAA_0.375day_MED	THIOACETAMIDE	TAA	0.375	9 hr	MED	15	mg/kg	Single	Gavage	116	rKID:379	379	0.0347871
TAA_0.375day_MED	THIOACETAMIDE	TAA	0.375	9 hr	MED	15	mg/kg	Single	Gavage	116	rKID:380	380	0.453434
TAA_0.375day_MED	THIOACETAMIDE	TAA	0.375	9 hr	MED	15	mg/kg	Single	Gavage	116	rKID:381	381	-1.05747
TAA_0.375day_MED	THIOACETAMIDE	TAA	0.375	9 hr	MED	15	mg/kg	Single	Gavage	116	rKID:382	382	1.14309
TAA_0.375day_MED	THIOACETAMIDE	TAA	0.375	9 hr	MED	15	mg/kg	Single	Gavage	116	rKID:383	383	-0.215445
TAA_0.375day_MED	THIOACETAMIDE	TAA	0.375	9 hr	MED	15	mg/kg	Single	Gavage	116	rKID:384	384	0.0356126
TAA_0.375day_MED	THIOACETAMIDE	TAA	0.375	9 hr	MED	15	mg/kg	Single	Gavage	116	rKID:385	385	-0.724693
TAA_0.375day_MED	THIOACETAMIDE	TAA	0.375	9 hr	MED	15	mg/kg	Single	Gavage	116	rKID:386	386	-0.966615
TAA_0.375day_MED	THIOACETAMIDE	TAA	0.375	9 hr	MED	15	mg/kg	Single	Gavage	116	rKID:387	387	0.392874
TAA_0.375day_MED	THIOACETAMIDE	TAA	0.375	9 hr	MED	15	mg/kg	Single	Gavage	116	rKID:388	388	-0.00736657
TAA_0.375day_MED	THIOACETAMIDE	TAA	0.375	9 hr	MED	15	mg/kg	Single	Gavage	116	rKID:389	389	0.0900229
TAA_0.375day_MED	THIOACETAMIDE	TAA	0.375	9 hr	MED	15	mg/kg	Single	Gavage	116	rKID:390	390	1.47866
TAA_0.375day_MED	THIOACETAMIDE	TAA	0.375	9 hr	MED	15	mg/kg	Single	Gavage	116	rKID:391	391	1.11829
TAA_0.375day_MED	THIOACETAMIDE	TAA	0.375	9 hr	MED	15	mg/kg	Single	Gavage	116	rKID:392	392	-0.789409
TAA_0.375day_MED	THIOACETAMIDE	TAA	0.375	9 hr	MED	15	mg/kg	Single	Gavage	116	rKID:393	393	-0.134949
TAA_0.375day_MED	THIOACETAMIDE	TAA	0.375	9 hr	MED	15	mg/kg	Single	Gavage	116	rKID:394	394	0.397884
TAA_0.375day_MED	THIOACETAMIDE	TAA	0.375	9 hr	MED	15	mg/kg	Single	Gavage	116	rKID:395	395	0.253425
TAA_0.375day_MED	THIOACETAMIDE	TAA	0.375	9 hr	MED	15	mg/kg	Single	Gavage	116	rKID:396	396	1.76475
TAA_0.375day_MED	THIOACETAMIDE	TAA	0.375	9 hr	MED	15	mg/kg	Single	Gavage	116	rKID:397	397	-0.0287721
TAA_0.375day_MED	THIOACETAMIDE	TAA	0.375	9 hr	MED	15	mg/kg	Single	Gavage	116	rKID:398	398	0.347836
TAA_0.375day_MED	THIOACETAMIDE	TAA	0.375	9 hr	MED	15	mg/kg	Single	Gavage	116	rKID:399	399	1.22221
TAA_15day_HI	THIOACETAMIDE	TAA	15	15 day	HI	45	mg/kg	Repeat	Gavage	117	rKID:1	1	-0.721751
TAA_15day_HI	THIOACETAMIDE	TAA	15	15 day	HI	45	mg/kg	Repeat	Gavage	117	rKID:2m	2	1.38952
TAA_15day_HI	THIOACETAMIDE	TAA	15	15 day	HI	45	mg/kg	Repeat	Gavage	117	rKID:3m	3	-1.50685
TAA_15day_HI	THIOACETAMIDE	TAA	15	15 day	HI	45	mg/kg	Repeat	Gavage	117	rKID:5m	5	-0.297651
TAA_15day_HI	THIOACETAMIDE	TAA	15	15 day	HI	45	mg/kg	Repeat	Gavage	117	rKID:6m	6	3.04358
TAA_15day_HI	THIOACETAMIDE	TAA	15	15 day	HI	45	mg/kg	Repeat	Gavage	117	rKID:7m	7	-1.5086
TAA_15day_HI	THIOACETAMIDE	TAA	15	15 day	HI	45	mg/kg	Repeat	Gavage	117	rKID:8m	8	2.21992
TAA_15day_HI	THIOACETAMIDE	TAA	15	15 day	HI	45	mg/kg	Repeat	Gavage	117	rKID:9m	9	-2.40464
TAA_15day_HI	THIOACETAMIDE	TAA	15	15 day	HI	45	mg/kg	Repeat	Gavage	117	rKID:10m	10	-0.0146962
TAA_15day_HI	THIOACETAMIDE	TAA	15	15 day	HI	45	mg/kg	Repeat	Gavage	117	rKID:12m	12	1.86422
TAA_15day_HI	THIOACETAMIDE	TAA	15	15 day	HI	45	mg/kg	Repeat	Gavage	117	rKID:13	13	-3.56228
TAA_15day_HI	THIOACETAMIDE	TAA	15	15 day	HI	45	mg/kg	Repeat	Gavage	117	rKID:14m	14	-0.209153
TAA_15day_HI	THIOACETAMIDE	TAA	15	15 day	HI	45	mg/kg	Repeat	Gavage	117	rKID:15	15	0.043367
TAA_15day_HI	THIOACETAMIDE	TAA	15	15 day	HI	45	mg/kg	Repeat	Gavage	117	rKID:16m	16	-1.32587
TAA_15day_HI	THIOACETAMIDE	TAA	15	15 day	HI	45	mg/kg	Repeat	Gavage	117	rKID:18m	18	0.402783
TAA_15day_HI	THIOACETAMIDE	TAA	15	15 day	HI	45	mg/kg	Repeat	Gavage	117	rKID:19	19	0.564832
TAA_15day_HI	THIOACETAMIDE	TAA	15	15 day	HI	45	mg/kg	Repeat	Gavage	117	rKID:21	21	-0.164528
TAA_15day_HI	THIOACETAMIDE	TAA	15	15 day	HI	45	mg/kg	Repeat	Gavage	117	rKID:22	22	0.186167
TAA_15day_HI	THIOACETAMIDE	TAA	15	15 day	HI	45	mg/kg	Repeat	Gavage	117	rKID:23m	23	2.04979
TAA_15day_HI	THIOACETAMIDE	TAA	15	15 day	HI	45	mg/kg	Repeat	Gavage	117	rKID:25m	25	-2.91639
TAA_15day_HI	THIOACETAMIDE	TAA	15	15 day	HI	45	mg/kg	Repeat	Gavage	117	rKID:26m	26	0.195127
TAA_15day_HI	THIOACETAMIDE	TAA	15	15 day	HI	45	mg/kg	Repeat	Gavage	117	rKID:28m	28	0.816083
TAA_15day_HI	THIOACETAMIDE	TAA	15	15 day	HI	45	mg/kg	Repeat	Gavage	117	rKID:29	29	-0.199186
TAA_15day_HI	THIOACETAMIDE	TAA	15	15 day	HI	45	mg/kg	Repeat	Gavage	117	rKID:30m	30	-0.87039
TAA_15day_HI	THIOACETAMIDE	TAA	15	15 day	HI	45	mg/kg	Repeat	Gavage	117	rKID:31m	31	0.068327
TAA_15day_HI	THIOACETAMIDE	TAA	15	15 day	HI	45	mg/kg	Repeat	Gavage	117	rKID:32m	32	2.32307
TAA_15day_HI	THIOACETAMIDE	TAA	15	15 day	HI	45	mg/kg	Repeat	Gavage	117	rKID:33	33	-0.709155
TAA_15day_HI	THIOACETAMIDE	TAA	15	15 day	HI	45	mg/kg	Repeat	Gavage	117	rKID:34m	34	1.69145
TAA_15day_HI	THIOACETAMIDE	TAA	15	15 day	HI	45	mg/kg	Repeat	Gavage	117	rKID:35m	35	2.77197
TAA_15day_HI	THIOACETAMIDE	TAA	15	15 day	HI	45	mg/kg	Repeat	Gavage	117	rKID:36m	36	1.24636
TAA_15day_HI	THIOACETAMIDE	TAA	15	15 day	HI	45	mg/kg	Repeat	Gavage	117	rKID:37m	37	0.301199
TAA_15day_HI	THIOACETAMIDE	TAA	15	15 day	HI	45	mg/kg	Repeat	Gavage	117	rKID:38m	38	3.71102
TAA_15day_HI	THIOACETAMIDE	TAA	15	15 day	HI	45	mg/kg	Repeat	Gavage	117	rKID:39m	39	-1.38774
TAA_15day_HI	THIOACETAMIDE	TAA	15	15 day	HI	45	mg/kg	Repeat	Gavage	117	rKID:40m	40	0.958734
TAA_15day_HI	THIOACETAMIDE	TAA	15	15 day	HI	45	mg/kg	Repeat	Gavage	117	rKID:41m	41	-0.219192
TAA_15day_HI	THIOACETAMIDE	TAA	15	15 day	HI	45	mg/kg	Repeat	Gavage	117	rKID:42m	42	1.98697
TAA_15day_HI	THIOACETAMIDE	TAA	15	15 day	HI	45	mg/kg	Repeat	Gavage	117	rKID:43m	43	2.82037
TAA_15day_HI	THIOACETAMIDE	TAA	15	15 day	HI	45	mg/kg	Repeat	Gavage	117	rKID:44	44	1.44476
TAA_15day_HI	THIOACETAMIDE	TAA	15	15 day	HI	45	mg/kg	Repeat	Gavage	117	rKID:45m	45	1.52689
TAA_15day_HI	THIOACETAMIDE	TAA	15	15 day	HI	45	mg/kg	Repeat	Gavage	117	rKID:46	46	-1.22649
TAA_15day_HI	THIOACETAMIDE	TAA	15	15 day	HI	45	mg/kg	Repeat	Gavage	117	rKID:51m	51	-0.557465
TAA_15day_HI	THIOACETAMIDE	TAA	15	15 day	HI	45	mg/kg	Repeat	Gavage	117	rKID:53	53	3.69484
TAA_15day_HI	THIOACETAMIDE	TAA	15	15 day	HI	45	mg/kg	Repeat	Gavage	117	rKID:54	54	0.23381
TAA_15day_HI	THIOACETAMIDE	TAA	15	15 day	HI	45	mg/kg	Repeat	Gavage	117	rKID:55	55	0.455853
TAA_15day_HI	THIOACETAMIDE	TAA	15	15 day	HI	45	mg/kg	Repeat	Gavage	117	rKID:56	56	0.167765
TAA_15day_HI	THIOACETAMIDE	TAA	15	15 day	HI	45	mg/kg	Repeat	Gavage	117	rKID:57m	57	1.12372
TAA_15day_HI	THIOACETAMIDE	TAA	15	15 day	HI	45	mg/kg	Repeat	Gavage	117	rKID:58m	58	-0.678791
TAA_15day_HI	THIOACETAMIDE	TAA	15	15 day	HI	45	mg/kg	Repeat	Gavage	117	rKID:59m	59	0.845249
TAA_15day_HI	THIOACETAMIDE	TAA	15	15 day	HI	45	mg/kg	Repeat	Gavage	117	rKID:62	62	-1.11009
TAA_15day_HI	THIOACETAMIDE	TAA	15	15 day	HI	45	mg/kg	Repeat	Gavage	117	rKID:63m	63	-1.32939
TAA_15day_HI	THIOACETAMIDE	TAA	15	15 day	HI	45	mg/kg	Repeat	Gavage	117	rKID:64m	64	1.14757
TAA_15day_HI	THIOACETAMIDE	TAA	15	15 day	HI	45	mg/kg	Repeat	Gavage	117	rKID:65	65	0.0367807
TAA_15day_HI	THIOACETAMIDE	TAA	15	15 day	HI	45	mg/kg	Repeat	Gavage	117	rKID:67	67	0.799725
TAA_15day_HI	THIOACETAMIDE	TAA	15	15 day	HI	45	mg/kg	Repeat	Gavage	117	rKID:68m	68	1.76997
TAA_15day_HI	THIOACETAMIDE	TAA	15	15 day	HI	45	mg/kg	Repeat	Gavage	117	rKID:69	69	4.20209
TAA_15day_HI	THIOACETAMIDE	TAA	15	15 day	HI	45	mg/kg	Repeat	Gavage	117	rKID:70	70	1.00332
TAA_15day_HI	THIOACETAMIDE	TAA	15	15 day	HI	45	mg/kg	Repeat	Gavage	117	rKID:71	71	-0.314573
TAA_15day_HI	THIOACETAMIDE	TAA	15	15 day	HI	45	mg/kg	Repeat	Gavage	117	rKID:72m	72	0.0570339
TAA_15day_HI	THIOACETAMIDE	TAA	15	15 day	HI	45	mg/kg	Repeat	Gavage	117	rKID:73	73	0.630459
TAA_15day_HI	THIOACETAMIDE	TAA	15	15 day	HI	45	mg/kg	Repeat	Gavage	117	rKID:74	74	1.54503
TAA_15day_HI	THIOACETAMIDE	TAA	15	15 day	HI	45	mg/kg	Repeat	Gavage	117	rKID:76	76	-0.59155
TAA_15day_HI	THIOACETAMIDE	TAA	15	15 day	HI	45	mg/kg	Repeat	Gavage	117	rKID:77	77	0.621765
TAA_15day_HI	THIOACETAMIDE	TAA	15	15 day	HI	45	mg/kg	Repeat	Gavage	117	rKID:78	78	-2.10562
TAA_15day_HI	THIOACETAMIDE	TAA	15	15 day	HI	45	mg/kg	Repeat	Gavage	117	rKID:80	80	0.11105
TAA_15day_HI	THIOACETAMIDE	TAA	15	15 day	HI	45	mg/kg	Repeat	Gavage	117	rKID:81	81	0.481669
TAA_15day_HI	THIOACETAMIDE	TAA	15	15 day	HI	45	mg/kg	Repeat	Gavage	117	rKID:83	83	1.57399
TAA_15day_HI	THIOACETAMIDE	TAA	15	15 day	HI	45	mg/kg	Repeat	Gavage	117	rKID:85	85	0.0860995
TAA_15day_HI	THIOACETAMIDE	TAA	15	15 day	HI	45	mg/kg	Repeat	Gavage	117	rKID:86	86	0.968663
TAA_15day_HI	THIOACETAMIDE	TAA	15	15 day	HI	45	mg/kg	Repeat	Gavage	117	rKID:87	87	1.87664
TAA_15day_HI	THIOACETAMIDE	TAA	15	15 day	HI	45	mg/kg	Repeat	Gavage	117	rKID:89	89	1.93658
TAA_15day_HI	THIOACETAMIDE	TAA	15	15 day	HI	45	mg/kg	Repeat	Gavage	117	rKID:90	90	-3.07937
TAA_15day_HI	THIOACETAMIDE	TAA	15	15 day	HI	45	mg/kg	Repeat	Gavage	117	rKID:91	91	0.797766
TAA_15day_HI	THIOACETAMIDE	TAA	15	15 day	HI	45	mg/kg	Repeat	Gavage	117	rKID:92	92	2.15813
TAA_15day_HI	THIOACETAMIDE	TAA	15	15 day	HI	45	mg/kg	Repeat	Gavage	117	rKID:93	93	2.15939
TAA_15day_HI	THIOACETAMIDE	TAA	15	15 day	HI	45	mg/kg	Repeat	Gavage	117	rKID:94	94	0.580302
TAA_15day_HI	THIOACETAMIDE	TAA	15	15 day	HI	45	mg/kg	Repeat	Gavage	117	rKID:95	95	-0.567272
TAA_15day_HI	THIOACETAMIDE	TAA	15	15 day	HI	45	mg/kg	Repeat	Gavage	117	rKID:96m	96	2.03049
TAA_15day_HI	THIOACETAMIDE	TAA	15	15 day	HI	45	mg/kg	Repeat	Gavage	117	rKID:100	100	2.01149
TAA_15day_HI	THIOACETAMIDE	TAA	15	15 day	HI	45	mg/kg	Repeat	Gavage	117	rKID:102	102	-1.3247
TAA_15day_HI	THIOACETAMIDE	TAA	15	15 day	HI	45	mg/kg	Repeat	Gavage	117	rKID:103	103	2.19006
TAA_15day_HI	THIOACETAMIDE	TAA	15	15 day	HI	45	mg/kg	Repeat	Gavage	117	rKID:104	104	-0.545956
TAA_15day_HI	THIOACETAMIDE	TAA	15	15 day	HI	45	mg/kg	Repeat	Gavage	117	rKID:105	105	-0.149695
TAA_15day_HI	THIOACETAMIDE	TAA	15	15 day	HI	45	mg/kg	Repeat	Gavage	117	rKID:106	106	1.50192
TAA_15day_HI	THIOACETAMIDE	TAA	15	15 day	HI	45	mg/kg	Repeat	Gavage	117	rKID:108	108	-0.82326
TAA_15day_HI	THIOACETAMIDE	TAA	15	15 day	HI	45	mg/kg	Repeat	Gavage	117	rKID:109	109	-2.23948
TAA_15day_HI	THIOACETAMIDE	TAA	15	15 day	HI	45	mg/kg	Repeat	Gavage	117	rKID:110	110	0.307955
TAA_15day_HI	THIOACETAMIDE	TAA	15	15 day	HI	45	mg/kg	Repeat	Gavage	117	rKID:112	112	-0.163515
TAA_15day_HI	THIOACETAMIDE	TAA	15	15 day	HI	45	mg/kg	Repeat	Gavage	117	rKID:113	113	-1.54386
TAA_15day_HI	THIOACETAMIDE	TAA	15	15 day	HI	45	mg/kg	Repeat	Gavage	117	rKID:114m	114	0.316122
TAA_15day_HI	THIOACETAMIDE	TAA	15	15 day	HI	45	mg/kg	Repeat	Gavage	117	rKID:115	115	2.35073
TAA_15day_HI	THIOACETAMIDE	TAA	15	15 day	HI	45	mg/kg	Repeat	Gavage	117	rKID:116	116	0.622931
TAA_15day_HI	THIOACETAMIDE	TAA	15	15 day	HI	45	mg/kg	Repeat	Gavage	117	rKID:118	118	1.89513
TAA_15day_HI	THIOACETAMIDE	TAA	15	15 day	HI	45	mg/kg	Repeat	Gavage	117	rKID:119	119	0.461837
TAA_15day_HI	THIOACETAMIDE	TAA	15	15 day	HI	45	mg/kg	Repeat	Gavage	117	rKID:120	120	1.55428
TAA_15day_HI	THIOACETAMIDE	TAA	15	15 day	HI	45	mg/kg	Repeat	Gavage	117	rKID:121	121	4.03937
TAA_15day_HI	THIOACETAMIDE	TAA	15	15 day	HI	45	mg/kg	Repeat	Gavage	117	rKID:123	123	1.54823
TAA_15day_HI	THIOACETAMIDE	TAA	15	15 day	HI	45	mg/kg	Repeat	Gavage	117	rKID:124	124	1.08722
TAA_15day_HI	THIOACETAMIDE	TAA	15	15 day	HI	45	mg/kg	Repeat	Gavage	117	rKID:125	125	-1.39155
TAA_15day_HI	THIOACETAMIDE	TAA	15	15 day	HI	45	mg/kg	Repeat	Gavage	117	rKID:126	126	0.861375
TAA_15day_HI	THIOACETAMIDE	TAA	15	15 day	HI	45	mg/kg	Repeat	Gavage	117	rKID:127	127	0.109213
TAA_15day_HI	THIOACETAMIDE	TAA	15	15 day	HI	45	mg/kg	Repeat	Gavage	117	rKID:128	128	-0.59661
TAA_15day_HI	THIOACETAMIDE	TAA	15	15 day	HI	45	mg/kg	Repeat	Gavage	117	rKID:130m	130	3.0839
TAA_15day_HI	THIOACETAMIDE	TAA	15	15 day	HI	45	mg/kg	Repeat	Gavage	117	rKID:132	132	0.241553
TAA_15day_HI	THIOACETAMIDE	TAA	15	15 day	HI	45	mg/kg	Repeat	Gavage	117	rKID:133	133	0.0476987
TAA_15day_HI	THIOACETAMIDE	TAA	15	15 day	HI	45	mg/kg	Repeat	Gavage	117	rKID:134	134	0.814788
TAA_15day_HI	THIOACETAMIDE	TAA	15	15 day	HI	45	mg/kg	Repeat	Gavage	117	rKID:135	135	0.645458
TAA_15day_HI	THIOACETAMIDE	TAA	15	15 day	HI	45	mg/kg	Repeat	Gavage	117	rKID:136	136	0.488378
TAA_15day_HI	THIOACETAMIDE	TAA	15	15 day	HI	45	mg/kg	Repeat	Gavage	117	rKID:137m	137	0.893768
TAA_15day_HI	THIOACETAMIDE	TAA	15	15 day	HI	45	mg/kg	Repeat	Gavage	117	rKID:138	138	-1.59475
TAA_15day_HI	THIOACETAMIDE	TAA	15	15 day	HI	45	mg/kg	Repeat	Gavage	117	rKID:139	139	3.81214
TAA_15day_HI	THIOACETAMIDE	TAA	15	15 day	HI	45	mg/kg	Repeat	Gavage	117	rKID:140	140	1.92158
TAA_15day_HI	THIOACETAMIDE	TAA	15	15 day	HI	45	mg/kg	Repeat	Gavage	117	rKID:142m	142	1.98444
TAA_15day_HI	THIOACETAMIDE	TAA	15	15 day	HI	45	mg/kg	Repeat	Gavage	117	rKID:143	143	-0.227231
TAA_15day_HI	THIOACETAMIDE	TAA	15	15 day	HI	45	mg/kg	Repeat	Gavage	117	rKID:144	144	1.01431
TAA_15day_HI	THIOACETAMIDE	TAA	15	15 day	HI	45	mg/kg	Repeat	Gavage	117	rKID:145	145	0.232828
TAA_15day_HI	THIOACETAMIDE	TAA	15	15 day	HI	45	mg/kg	Repeat	Gavage	117	rKID:146m	146	-0.519502
TAA_15day_HI	THIOACETAMIDE	TAA	15	15 day	HI	45	mg/kg	Repeat	Gavage	117	rKID:147	147	-0.219782
TAA_15day_HI	THIOACETAMIDE	TAA	15	15 day	HI	45	mg/kg	Repeat	Gavage	117	rKID:148	148	1.47466
TAA_15day_HI	THIOACETAMIDE	TAA	15	15 day	HI	45	mg/kg	Repeat	Gavage	117	rKID:149	149	-1.93313
TAA_15day_HI	THIOACETAMIDE	TAA	15	15 day	HI	45	mg/kg	Repeat	Gavage	117	rKID:151	151	-1.36246
TAA_15day_HI	THIOACETAMIDE	TAA	15	15 day	HI	45	mg/kg	Repeat	Gavage	117	rKID:152	152	1.11522
TAA_15day_HI	THIOACETAMIDE	TAA	15	15 day	HI	45	mg/kg	Repeat	Gavage	117	rKID:153	153	0.199001
TAA_15day_HI	THIOACETAMIDE	TAA	15	15 day	HI	45	mg/kg	Repeat	Gavage	117	rKID:154	154	4.34989
TAA_15day_HI	THIOACETAMIDE	TAA	15	15 day	HI	45	mg/kg	Repeat	Gavage	117	rKID:155	155	2.22831
TAA_15day_HI	THIOACETAMIDE	TAA	15	15 day	HI	45	mg/kg	Repeat	Gavage	117	rKID:156	156	-1.00821
TAA_15day_HI	THIOACETAMIDE	TAA	15	15 day	HI	45	mg/kg	Repeat	Gavage	117	rKID:157	157	2.15234
TAA_15day_HI	THIOACETAMIDE	TAA	15	15 day	HI	45	mg/kg	Repeat	Gavage	117	rKID:158	158	-4.60901
TAA_15day_HI	THIOACETAMIDE	TAA	15	15 day	HI	45	mg/kg	Repeat	Gavage	117	rKID:159	159	0.896719
TAA_15day_HI	THIOACETAMIDE	TAA	15	15 day	HI	45	mg/kg	Repeat	Gavage	117	rKID:160	160	2.10582
TAA_15day_HI	THIOACETAMIDE	TAA	15	15 day	HI	45	mg/kg	Repeat	Gavage	117	rKID:161	161	0.77652
TAA_15day_HI	THIOACETAMIDE	TAA	15	15 day	HI	45	mg/kg	Repeat	Gavage	117	rKID:164	164	-0.688849
TAA_15day_HI	THIOACETAMIDE	TAA	15	15 day	HI	45	mg/kg	Repeat	Gavage	117	rKID:165	165	1.98975
TAA_15day_HI	THIOACETAMIDE	TAA	15	15 day	HI	45	mg/kg	Repeat	Gavage	117	rKID:166	166	-0.856313
TAA_15day_HI	THIOACETAMIDE	TAA	15	15 day	HI	45	mg/kg	Repeat	Gavage	117	rKID:167	167	1.82455
TAA_15day_HI	THIOACETAMIDE	TAA	15	15 day	HI	45	mg/kg	Repeat	Gavage	117	rKID:168	168	-1.13913
TAA_15day_HI	THIOACETAMIDE	TAA	15	15 day	HI	45	mg/kg	Repeat	Gavage	117	rKID:169	169	1.55227
TAA_15day_HI	THIOACETAMIDE	TAA	15	15 day	HI	45	mg/kg	Repeat	Gavage	117	rKID:170	170	2.21157
TAA_15day_HI	THIOACETAMIDE	TAA	15	15 day	HI	45	mg/kg	Repeat	Gavage	117	rKID:171	171	0.192335
TAA_15day_HI	THIOACETAMIDE	TAA	15	15 day	HI	45	mg/kg	Repeat	Gavage	117	rKID:172	172	-0.541598
TAA_15day_HI	THIOACETAMIDE	TAA	15	15 day	HI	45	mg/kg	Repeat	Gavage	117	rKID:173	173	1.37347
TAA_15day_HI	THIOACETAMIDE	TAA	15	15 day	HI	45	mg/kg	Repeat	Gavage	117	rKID:175	175	0.895058
TAA_15day_HI	THIOACETAMIDE	TAA	15	15 day	HI	45	mg/kg	Repeat	Gavage	117	rKID:176	176	0.803845
TAA_15day_HI	THIOACETAMIDE	TAA	15	15 day	HI	45	mg/kg	Repeat	Gavage	117	rKID:177	177	0.236827
TAA_15day_HI	THIOACETAMIDE	TAA	15	15 day	HI	45	mg/kg	Repeat	Gavage	117	rKID:178	178	1.45872
TAA_15day_HI	THIOACETAMIDE	TAA	15	15 day	HI	45	mg/kg	Repeat	Gavage	117	rKID:179	179	1.53959
TAA_15day_HI	THIOACETAMIDE	TAA	15	15 day	HI	45	mg/kg	Repeat	Gavage	117	rKID:180	180	1.99265
TAA_15day_HI	THIOACETAMIDE	TAA	15	15 day	HI	45	mg/kg	Repeat	Gavage	117	rKID:181	181	1.87956
TAA_15day_HI	THIOACETAMIDE	TAA	15	15 day	HI	45	mg/kg	Repeat	Gavage	117	rKID:182	182	0.406185
TAA_15day_HI	THIOACETAMIDE	TAA	15	15 day	HI	45	mg/kg	Repeat	Gavage	117	rKID:183	183	-1.58278
TAA_15day_HI	THIOACETAMIDE	TAA	15	15 day	HI	45	mg/kg	Repeat	Gavage	117	rKID:184	184	2.93626
TAA_15day_HI	THIOACETAMIDE	TAA	15	15 day	HI	45	mg/kg	Repeat	Gavage	117	rKID:185	185	1.23307
TAA_15day_HI	THIOACETAMIDE	TAA	15	15 day	HI	45	mg/kg	Repeat	Gavage	117	rKID:186	186	0.836267
TAA_15day_HI	THIOACETAMIDE	TAA	15	15 day	HI	45	mg/kg	Repeat	Gavage	117	rKID:187	187	0.610844
TAA_15day_HI	THIOACETAMIDE	TAA	15	15 day	HI	45	mg/kg	Repeat	Gavage	117	rKID:188	188	-0.130234
TAA_15day_HI	THIOACETAMIDE	TAA	15	15 day	HI	45	mg/kg	Repeat	Gavage	117	rKID:189	189	-0.74333
TAA_15day_HI	THIOACETAMIDE	TAA	15	15 day	HI	45	mg/kg	Repeat	Gavage	117	rKID:190m	190	0.982324
TAA_15day_HI	THIOACETAMIDE	TAA	15	15 day	HI	45	mg/kg	Repeat	Gavage	117	rKID:191	191	0.380711
TAA_15day_HI	THIOACETAMIDE	TAA	15	15 day	HI	45	mg/kg	Repeat	Gavage	117	rKID:193	193	-0.114357
TAA_15day_HI	THIOACETAMIDE	TAA	15	15 day	HI	45	mg/kg	Repeat	Gavage	117	rKID:194	194	1.0368
TAA_15day_HI	THIOACETAMIDE	TAA	15	15 day	HI	45	mg/kg	Repeat	Gavage	117	rKID:195	195	-1.37958
TAA_15day_HI	THIOACETAMIDE	TAA	15	15 day	HI	45	mg/kg	Repeat	Gavage	117	rKID:196	196	-2.34155
TAA_15day_HI	THIOACETAMIDE	TAA	15	15 day	HI	45	mg/kg	Repeat	Gavage	117	rKID:197	197	-0.863186
TAA_15day_HI	THIOACETAMIDE	TAA	15	15 day	HI	45	mg/kg	Repeat	Gavage	117	rKID:198	198	0.716008
TAA_15day_HI	THIOACETAMIDE	TAA	15	15 day	HI	45	mg/kg	Repeat	Gavage	117	rKID:199	199	3.18983
TAA_15day_HI	THIOACETAMIDE	TAA	15	15 day	HI	45	mg/kg	Repeat	Gavage	117	rKID:201	201	2.35878
TAA_15day_HI	THIOACETAMIDE	TAA	15	15 day	HI	45	mg/kg	Repeat	Gavage	117	rKID:202	202	3.71087
TAA_15day_HI	THIOACETAMIDE	TAA	15	15 day	HI	45	mg/kg	Repeat	Gavage	117	rKID:203	203	0.91649
TAA_15day_HI	THIOACETAMIDE	TAA	15	15 day	HI	45	mg/kg	Repeat	Gavage	117	rKID:205	205	0.654048
TAA_15day_HI	THIOACETAMIDE	TAA	15	15 day	HI	45	mg/kg	Repeat	Gavage	117	rKID:206	206	-0.733057
TAA_15day_HI	THIOACETAMIDE	TAA	15	15 day	HI	45	mg/kg	Repeat	Gavage	117	rKID:208	208	0.858693
TAA_15day_HI	THIOACETAMIDE	TAA	15	15 day	HI	45	mg/kg	Repeat	Gavage	117	rKID:209	209	-0.166058
TAA_15day_HI	THIOACETAMIDE	TAA	15	15 day	HI	45	mg/kg	Repeat	Gavage	117	rKID:211	211	0.449451
TAA_15day_HI	THIOACETAMIDE	TAA	15	15 day	HI	45	mg/kg	Repeat	Gavage	117	rKID:212m	212	0.709666
TAA_15day_HI	THIOACETAMIDE	TAA	15	15 day	HI	45	mg/kg	Repeat	Gavage	117	rKID:213	213	-3.0622
TAA_15day_HI	THIOACETAMIDE	TAA	15	15 day	HI	45	mg/kg	Repeat	Gavage	117	rKID:214	214	-2.19287
TAA_15day_HI	THIOACETAMIDE	TAA	15	15 day	HI	45	mg/kg	Repeat	Gavage	117	rKID:215	215	-1.59304
TAA_15day_HI	THIOACETAMIDE	TAA	15	15 day	HI	45	mg/kg	Repeat	Gavage	117	rKID:217	217	2.94316
TAA_15day_HI	THIOACETAMIDE	TAA	15	15 day	HI	45	mg/kg	Repeat	Gavage	117	rKID:218	218	1.01998
TAA_15day_HI	THIOACETAMIDE	TAA	15	15 day	HI	45	mg/kg	Repeat	Gavage	117	rKID:219	219	3.28
TAA_15day_HI	THIOACETAMIDE	TAA	15	15 day	HI	45	mg/kg	Repeat	Gavage	117	rKID:220	220	-0.0463667
TAA_15day_HI	THIOACETAMIDE	TAA	15	15 day	HI	45	mg/kg	Repeat	Gavage	117	rKID:221	221	0.805039
TAA_15day_HI	THIOACETAMIDE	TAA	15	15 day	HI	45	mg/kg	Repeat	Gavage	117	rKID:222	222	3.48835
TAA_15day_HI	THIOACETAMIDE	TAA	15	15 day	HI	45	mg/kg	Repeat	Gavage	117	rKID:224	224	0.208143
TAA_15day_HI	THIOACETAMIDE	TAA	15	15 day	HI	45	mg/kg	Repeat	Gavage	117	rKID:225	225	-1.22782
TAA_15day_HI	THIOACETAMIDE	TAA	15	15 day	HI	45	mg/kg	Repeat	Gavage	117	rKID:226	226	0.21144
TAA_15day_HI	THIOACETAMIDE	TAA	15	15 day	HI	45	mg/kg	Repeat	Gavage	117	rKID:227	227	2.86198
TAA_15day_HI	THIOACETAMIDE	TAA	15	15 day	HI	45	mg/kg	Repeat	Gavage	117	rKID:228	228	-3.1773
TAA_15day_HI	THIOACETAMIDE	TAA	15	15 day	HI	45	mg/kg	Repeat	Gavage	117	rKID:229	229	0.442014
TAA_15day_HI	THIOACETAMIDE	TAA	15	15 day	HI	45	mg/kg	Repeat	Gavage	117	rKID:230	230	-0.187574
TAA_15day_HI	THIOACETAMIDE	TAA	15	15 day	HI	45	mg/kg	Repeat	Gavage	117	rKID:231	231	0.0266164
TAA_15day_HI	THIOACETAMIDE	TAA	15	15 day	HI	45	mg/kg	Repeat	Gavage	117	rKID:232	232	-0.0708284
TAA_15day_HI	THIOACETAMIDE	TAA	15	15 day	HI	45	mg/kg	Repeat	Gavage	117	rKID:233	233	-0.0776704
TAA_15day_HI	THIOACETAMIDE	TAA	15	15 day	HI	45	mg/kg	Repeat	Gavage	117	rKID:234	234	0.518239
TAA_15day_HI	THIOACETAMIDE	TAA	15	15 day	HI	45	mg/kg	Repeat	Gavage	117	rKID:235	235	2.03052
TAA_15day_HI	THIOACETAMIDE	TAA	15	15 day	HI	45	mg/kg	Repeat	Gavage	117	rKID:238	238	0.793851
TAA_15day_HI	THIOACETAMIDE	TAA	15	15 day	HI	45	mg/kg	Repeat	Gavage	117	rKID:239	239	1.47274
TAA_15day_HI	THIOACETAMIDE	TAA	15	15 day	HI	45	mg/kg	Repeat	Gavage	117	rKID:240	240	2.26577
TAA_15day_HI	THIOACETAMIDE	TAA	15	15 day	HI	45	mg/kg	Repeat	Gavage	117	rKID:241	241	0.959078
TAA_15day_HI	THIOACETAMIDE	TAA	15	15 day	HI	45	mg/kg	Repeat	Gavage	117	rKID:242	242	-4.0665
TAA_15day_HI	THIOACETAMIDE	TAA	15	15 day	HI	45	mg/kg	Repeat	Gavage	117	rKID:243	243	3.53327
TAA_15day_HI	THIOACETAMIDE	TAA	15	15 day	HI	45	mg/kg	Repeat	Gavage	117	rKID:244	244	-0.30625
TAA_15day_HI	THIOACETAMIDE	TAA	15	15 day	HI	45	mg/kg	Repeat	Gavage	117	rKID:245	245	-1.04998
TAA_15day_HI	THIOACETAMIDE	TAA	15	15 day	HI	45	mg/kg	Repeat	Gavage	117	rKID:247	247	-0.27542
TAA_15day_HI	THIOACETAMIDE	TAA	15	15 day	HI	45	mg/kg	Repeat	Gavage	117	rKID:249	249	0.144505
TAA_15day_HI	THIOACETAMIDE	TAA	15	15 day	HI	45	mg/kg	Repeat	Gavage	117	rKID:250	250	0.141554
TAA_15day_HI	THIOACETAMIDE	TAA	15	15 day	HI	45	mg/kg	Repeat	Gavage	117	rKID:251	251	1.76493
TAA_15day_HI	THIOACETAMIDE	TAA	15	15 day	HI	45	mg/kg	Repeat	Gavage	117	rKID:252	252	-3.73981
TAA_15day_HI	THIOACETAMIDE	TAA	15	15 day	HI	45	mg/kg	Repeat	Gavage	117	rKID:253	253	0.592022
TAA_15day_HI	THIOACETAMIDE	TAA	15	15 day	HI	45	mg/kg	Repeat	Gavage	117	rKID:254	254	0.70476
TAA_15day_HI	THIOACETAMIDE	TAA	15	15 day	HI	45	mg/kg	Repeat	Gavage	117	rKID:255	255	1.03666
TAA_15day_HI	THIOACETAMIDE	TAA	15	15 day	HI	45	mg/kg	Repeat	Gavage	117	rKID:257	257	0.488091
TAA_15day_HI	THIOACETAMIDE	TAA	15	15 day	HI	45	mg/kg	Repeat	Gavage	117	rKID:258	258	2.95394
TAA_15day_HI	THIOACETAMIDE	TAA	15	15 day	HI	45	mg/kg	Repeat	Gavage	117	rKID:259	259	1.52697
TAA_15day_HI	THIOACETAMIDE	TAA	15	15 day	HI	45	mg/kg	Repeat	Gavage	117	rKID:260	260	0.611265
TAA_15day_HI	THIOACETAMIDE	TAA	15	15 day	HI	45	mg/kg	Repeat	Gavage	117	rKID:261	261	0.643204
TAA_15day_HI	THIOACETAMIDE	TAA	15	15 day	HI	45	mg/kg	Repeat	Gavage	117	rKID:262	262	2.10047
TAA_15day_HI	THIOACETAMIDE	TAA	15	15 day	HI	45	mg/kg	Repeat	Gavage	117	rKID:263	263	-2.89763
TAA_15day_HI	THIOACETAMIDE	TAA	15	15 day	HI	45	mg/kg	Repeat	Gavage	117	rKID:264	264	-0.427616
TAA_15day_HI	THIOACETAMIDE	TAA	15	15 day	HI	45	mg/kg	Repeat	Gavage	117	rKID:265	265	2.42717
TAA_15day_HI	THIOACETAMIDE	TAA	15	15 day	HI	45	mg/kg	Repeat	Gavage	117	rKID:266	266	2.62221
TAA_15day_HI	THIOACETAMIDE	TAA	15	15 day	HI	45	mg/kg	Repeat	Gavage	117	rKID:267	267	1.12929
TAA_15day_HI	THIOACETAMIDE	TAA	15	15 day	HI	45	mg/kg	Repeat	Gavage	117	rKID:268	268	-0.978375
TAA_15day_HI	THIOACETAMIDE	TAA	15	15 day	HI	45	mg/kg	Repeat	Gavage	117	rKID:270	270	1.98008
TAA_15day_HI	THIOACETAMIDE	TAA	15	15 day	HI	45	mg/kg	Repeat	Gavage	117	rKID:271	271	0.948921
TAA_15day_HI	THIOACETAMIDE	TAA	15	15 day	HI	45	mg/kg	Repeat	Gavage	117	rKID:272	272	-0.541443
TAA_15day_HI	THIOACETAMIDE	TAA	15	15 day	HI	45	mg/kg	Repeat	Gavage	117	rKID:273	273	1.44983
TAA_15day_HI	THIOACETAMIDE	TAA	15	15 day	HI	45	mg/kg	Repeat	Gavage	117	rKID:274	274	1.07731
TAA_15day_HI	THIOACETAMIDE	TAA	15	15 day	HI	45	mg/kg	Repeat	Gavage	117	rKID:275	275	-0.661122
TAA_15day_HI	THIOACETAMIDE	TAA	15	15 day	HI	45	mg/kg	Repeat	Gavage	117	rKID:276	276	0.45149
TAA_15day_HI	THIOACETAMIDE	TAA	15	15 day	HI	45	mg/kg	Repeat	Gavage	117	rKID:277	277	-0.606371
TAA_15day_HI	THIOACETAMIDE	TAA	15	15 day	HI	45	mg/kg	Repeat	Gavage	117	rKID:278	278	2.65178
TAA_15day_HI	THIOACETAMIDE	TAA	15	15 day	HI	45	mg/kg	Repeat	Gavage	117	rKID:279	279	2.15309
TAA_15day_HI	THIOACETAMIDE	TAA	15	15 day	HI	45	mg/kg	Repeat	Gavage	117	rKID:280	280	1.34263
TAA_15day_HI	THIOACETAMIDE	TAA	15	15 day	HI	45	mg/kg	Repeat	Gavage	117	rKID:281	281	0.161131
TAA_15day_HI	THIOACETAMIDE	TAA	15	15 day	HI	45	mg/kg	Repeat	Gavage	117	rKID:283	283	0.612735
TAA_15day_HI	THIOACETAMIDE	TAA	15	15 day	HI	45	mg/kg	Repeat	Gavage	117	rKID:284	284	1.1703
TAA_15day_HI	THIOACETAMIDE	TAA	15	15 day	HI	45	mg/kg	Repeat	Gavage	117	rKID:285	285	0.219333
TAA_15day_HI	THIOACETAMIDE	TAA	15	15 day	HI	45	mg/kg	Repeat	Gavage	117	rKID:286	286	0.0484974
TAA_15day_HI	THIOACETAMIDE	TAA	15	15 day	HI	45	mg/kg	Repeat	Gavage	117	rKID:287	287	1.1989
TAA_15day_HI	THIOACETAMIDE	TAA	15	15 day	HI	45	mg/kg	Repeat	Gavage	117	rKID:288	288	0.19415
TAA_15day_HI	THIOACETAMIDE	TAA	15	15 day	HI	45	mg/kg	Repeat	Gavage	117	rKID:289	289	0.501796
TAA_15day_HI	THIOACETAMIDE	TAA	15	15 day	HI	45	mg/kg	Repeat	Gavage	117	rKID:290	290	-0.452386
TAA_15day_HI	THIOACETAMIDE	TAA	15	15 day	HI	45	mg/kg	Repeat	Gavage	117	rKID:291	291	-0.898817
TAA_15day_HI	THIOACETAMIDE	TAA	15	15 day	HI	45	mg/kg	Repeat	Gavage	117	rKID:292	292	0.4949
TAA_15day_HI	THIOACETAMIDE	TAA	15	15 day	HI	45	mg/kg	Repeat	Gavage	117	rKID:294	294	-0.0051346
TAA_15day_HI	THIOACETAMIDE	TAA	15	15 day	HI	45	mg/kg	Repeat	Gavage	117	rKID:295	295	2.35917
TAA_15day_HI	THIOACETAMIDE	TAA	15	15 day	HI	45	mg/kg	Repeat	Gavage	117	rKID:296	296	-1.14881
TAA_15day_HI	THIOACETAMIDE	TAA	15	15 day	HI	45	mg/kg	Repeat	Gavage	117	rKID:297	297	2.06451
TAA_15day_HI	THIOACETAMIDE	TAA	15	15 day	HI	45	mg/kg	Repeat	Gavage	117	rKID:298	298	2.54043
TAA_15day_HI	THIOACETAMIDE	TAA	15	15 day	HI	45	mg/kg	Repeat	Gavage	117	rKID:299	299	-1.63764
TAA_15day_HI	THIOACETAMIDE	TAA	15	15 day	HI	45	mg/kg	Repeat	Gavage	117	rKID:300	300	0.606949
TAA_15day_HI	THIOACETAMIDE	TAA	15	15 day	HI	45	mg/kg	Repeat	Gavage	117	rKID:301	301	-0.67479
TAA_15day_HI	THIOACETAMIDE	TAA	15	15 day	HI	45	mg/kg	Repeat	Gavage	117	rKID:302	302	1.506
TAA_15day_HI	THIOACETAMIDE	TAA	15	15 day	HI	45	mg/kg	Repeat	Gavage	117	rKID:303	303	-1.75245
TAA_15day_HI	THIOACETAMIDE	TAA	15	15 day	HI	45	mg/kg	Repeat	Gavage	117	rKID:304	304	1.02507
TAA_15day_HI	THIOACETAMIDE	TAA	15	15 day	HI	45	mg/kg	Repeat	Gavage	117	rKID:305	305	-2.37262
TAA_15day_HI	THIOACETAMIDE	TAA	15	15 day	HI	45	mg/kg	Repeat	Gavage	117	rKID:306	306	-0.0840511
TAA_15day_HI	THIOACETAMIDE	TAA	15	15 day	HI	45	mg/kg	Repeat	Gavage	117	rKID:307	307	-1.36574
TAA_15day_HI	THIOACETAMIDE	TAA	15	15 day	HI	45	mg/kg	Repeat	Gavage	117	rKID:308	308	1.57791
TAA_15day_HI	THIOACETAMIDE	TAA	15	15 day	HI	45	mg/kg	Repeat	Gavage	117	rKID:309	309	0.333393
TAA_15day_HI	THIOACETAMIDE	TAA	15	15 day	HI	45	mg/kg	Repeat	Gavage	117	rKID:310	310	-0.600645
TAA_15day_HI	THIOACETAMIDE	TAA	15	15 day	HI	45	mg/kg	Repeat	Gavage	117	rKID:312	312	1.22138
TAA_15day_HI	THIOACETAMIDE	TAA	15	15 day	HI	45	mg/kg	Repeat	Gavage	117	rKID:313	313	1.79775
TAA_15day_HI	THIOACETAMIDE	TAA	15	15 day	HI	45	mg/kg	Repeat	Gavage	117	rKID:314	314	-2.06033
TAA_15day_HI	THIOACETAMIDE	TAA	15	15 day	HI	45	mg/kg	Repeat	Gavage	117	rKID:315	315	1.28312
TAA_15day_HI	THIOACETAMIDE	TAA	15	15 day	HI	45	mg/kg	Repeat	Gavage	117	rKID:316	316	0.750259
TAA_15day_HI	THIOACETAMIDE	TAA	15	15 day	HI	45	mg/kg	Repeat	Gavage	117	rKID:317	317	0.398868
TAA_15day_HI	THIOACETAMIDE	TAA	15	15 day	HI	45	mg/kg	Repeat	Gavage	117	rKID:319	319	-0.584295
TAA_15day_HI	THIOACETAMIDE	TAA	15	15 day	HI	45	mg/kg	Repeat	Gavage	117	rKID:320	320	1.37276
TAA_15day_HI	THIOACETAMIDE	TAA	15	15 day	HI	45	mg/kg	Repeat	Gavage	117	rKID:321	321	-2.41488
TAA_15day_HI	THIOACETAMIDE	TAA	15	15 day	HI	45	mg/kg	Repeat	Gavage	117	rKID:322	322	2.06166
TAA_15day_HI	THIOACETAMIDE	TAA	15	15 day	HI	45	mg/kg	Repeat	Gavage	117	rKID:323	323	1.91969
TAA_15day_HI	THIOACETAMIDE	TAA	15	15 day	HI	45	mg/kg	Repeat	Gavage	117	rKID:324	324	1.47917
TAA_15day_HI	THIOACETAMIDE	TAA	15	15 day	HI	45	mg/kg	Repeat	Gavage	117	rKID:325	325	-1.1519
TAA_15day_HI	THIOACETAMIDE	TAA	15	15 day	HI	45	mg/kg	Repeat	Gavage	117	rKID:326	326	1.41529
TAA_15day_HI	THIOACETAMIDE	TAA	15	15 day	HI	45	mg/kg	Repeat	Gavage	117	rKID:327	327	1.72065
TAA_15day_HI	THIOACETAMIDE	TAA	15	15 day	HI	45	mg/kg	Repeat	Gavage	117	rKID:328	328	-1.35899
TAA_15day_HI	THIOACETAMIDE	TAA	15	15 day	HI	45	mg/kg	Repeat	Gavage	117	rKID:329	329	-0.0612203
TAA_15day_HI	THIOACETAMIDE	TAA	15	15 day	HI	45	mg/kg	Repeat	Gavage	117	rKID:330	330	0.286979
TAA_15day_HI	THIOACETAMIDE	TAA	15	15 day	HI	45	mg/kg	Repeat	Gavage	117	rKID:331	331	-0.588618
TAA_15day_HI	THIOACETAMIDE	TAA	15	15 day	HI	45	mg/kg	Repeat	Gavage	117	rKID:332	332	1.62719
TAA_15day_HI	THIOACETAMIDE	TAA	15	15 day	HI	45	mg/kg	Repeat	Gavage	117	rKID:333	333	1.24881
TAA_15day_HI	THIOACETAMIDE	TAA	15	15 day	HI	45	mg/kg	Repeat	Gavage	117	rKID:334	334	-1.21693
TAA_15day_HI	THIOACETAMIDE	TAA	15	15 day	HI	45	mg/kg	Repeat	Gavage	117	rKID:335	335	-0.546181
TAA_15day_HI	THIOACETAMIDE	TAA	15	15 day	HI	45	mg/kg	Repeat	Gavage	117	rKID:336	336	1.07601
TAA_15day_HI	THIOACETAMIDE	TAA	15	15 day	HI	45	mg/kg	Repeat	Gavage	117	rKID:337	337	-2.30709
TAA_15day_HI	THIOACETAMIDE	TAA	15	15 day	HI	45	mg/kg	Repeat	Gavage	117	rKID:338	338	-1.4392
TAA_15day_HI	THIOACETAMIDE	TAA	15	15 day	HI	45	mg/kg	Repeat	Gavage	117	rKID:339	339	0.633671
TAA_15day_HI	THIOACETAMIDE	TAA	15	15 day	HI	45	mg/kg	Repeat	Gavage	117	rKID:340	340	-1.79512
TAA_15day_HI	THIOACETAMIDE	TAA	15	15 day	HI	45	mg/kg	Repeat	Gavage	117	rKID:341	341	-1.16459
TAA_15day_HI	THIOACETAMIDE	TAA	15	15 day	HI	45	mg/kg	Repeat	Gavage	117	rKID:342	342	-2.117
TAA_15day_HI	THIOACETAMIDE	TAA	15	15 day	HI	45	mg/kg	Repeat	Gavage	117	rKID:343	343	0.352317
TAA_15day_HI	THIOACETAMIDE	TAA	15	15 day	HI	45	mg/kg	Repeat	Gavage	117	rKID:344	344	-2.25155
TAA_15day_HI	THIOACETAMIDE	TAA	15	15 day	HI	45	mg/kg	Repeat	Gavage	117	rKID:345	345	1.84474
TAA_15day_HI	THIOACETAMIDE	TAA	15	15 day	HI	45	mg/kg	Repeat	Gavage	117	rKID:346	346	0.520487
TAA_15day_HI	THIOACETAMIDE	TAA	15	15 day	HI	45	mg/kg	Repeat	Gavage	117	rKID:347	347	1.47773
TAA_15day_HI	THIOACETAMIDE	TAA	15	15 day	HI	45	mg/kg	Repeat	Gavage	117	rKID:348	348	-0.71914
TAA_15day_HI	THIOACETAMIDE	TAA	15	15 day	HI	45	mg/kg	Repeat	Gavage	117	rKID:349	349	2.18629
TAA_15day_HI	THIOACETAMIDE	TAA	15	15 day	HI	45	mg/kg	Repeat	Gavage	117	rKID:351	351	0.644484
TAA_15day_HI	THIOACETAMIDE	TAA	15	15 day	HI	45	mg/kg	Repeat	Gavage	117	rKID:352	352	0.235906
TAA_15day_HI	THIOACETAMIDE	TAA	15	15 day	HI	45	mg/kg	Repeat	Gavage	117	rKID:353	353	-0.689229
TAA_15day_HI	THIOACETAMIDE	TAA	15	15 day	HI	45	mg/kg	Repeat	Gavage	117	rKID:354	354	-1.00893
TAA_15day_HI	THIOACETAMIDE	TAA	15	15 day	HI	45	mg/kg	Repeat	Gavage	117	rKID:355	355	-0.88528
TAA_15day_HI	THIOACETAMIDE	TAA	15	15 day	HI	45	mg/kg	Repeat	Gavage	117	rKID:356	356	-0.524731
TAA_15day_HI	THIOACETAMIDE	TAA	15	15 day	HI	45	mg/kg	Repeat	Gavage	117	rKID:357	357	-1.47477
TAA_15day_HI	THIOACETAMIDE	TAA	15	15 day	HI	45	mg/kg	Repeat	Gavage	117	rKID:358	358	-0.0106237
TAA_15day_HI	THIOACETAMIDE	TAA	15	15 day	HI	45	mg/kg	Repeat	Gavage	117	rKID:359	359	0.940163
TAA_15day_HI	THIOACETAMIDE	TAA	15	15 day	HI	45	mg/kg	Repeat	Gavage	117	rKID:360	360	0.942505
TAA_15day_HI	THIOACETAMIDE	TAA	15	15 day	HI	45	mg/kg	Repeat	Gavage	117	rKID:361	361	2.17036
TAA_15day_HI	THIOACETAMIDE	TAA	15	15 day	HI	45	mg/kg	Repeat	Gavage	117	rKID:362	362	0.841043
TAA_15day_HI	THIOACETAMIDE	TAA	15	15 day	HI	45	mg/kg	Repeat	Gavage	117	rKID:363	363	-2.08531
TAA_15day_HI	THIOACETAMIDE	TAA	15	15 day	HI	45	mg/kg	Repeat	Gavage	117	rKID:364	364	1.37614
TAA_15day_HI	THIOACETAMIDE	TAA	15	15 day	HI	45	mg/kg	Repeat	Gavage	117	rKID:365	365	-0.717089
TAA_15day_HI	THIOACETAMIDE	TAA	15	15 day	HI	45	mg/kg	Repeat	Gavage	117	rKID:366	366	0.534675
TAA_15day_HI	THIOACETAMIDE	TAA	15	15 day	HI	45	mg/kg	Repeat	Gavage	117	rKID:367	367	1.25029
TAA_15day_HI	THIOACETAMIDE	TAA	15	15 day	HI	45	mg/kg	Repeat	Gavage	117	rKID:368	368	2.92673
TAA_15day_HI	THIOACETAMIDE	TAA	15	15 day	HI	45	mg/kg	Repeat	Gavage	117	rKID:369	369	0.0146386
TAA_15day_HI	THIOACETAMIDE	TAA	15	15 day	HI	45	mg/kg	Repeat	Gavage	117	rKID:370	370	1.63303
TAA_15day_HI	THIOACETAMIDE	TAA	15	15 day	HI	45	mg/kg	Repeat	Gavage	117	rKID:371	371	1.97633
TAA_15day_HI	THIOACETAMIDE	TAA	15	15 day	HI	45	mg/kg	Repeat	Gavage	117	rKID:372	372	2.27607
TAA_15day_HI	THIOACETAMIDE	TAA	15	15 day	HI	45	mg/kg	Repeat	Gavage	117	rKID:373	373	-0.00859179
TAA_15day_HI	THIOACETAMIDE	TAA	15	15 day	HI	45	mg/kg	Repeat	Gavage	117	rKID:374	374	-0.0473705
TAA_15day_HI	THIOACETAMIDE	TAA	15	15 day	HI	45	mg/kg	Repeat	Gavage	117	rKID:375	375	0.344249
TAA_15day_HI	THIOACETAMIDE	TAA	15	15 day	HI	45	mg/kg	Repeat	Gavage	117	rKID:376	376	-1.86555
TAA_15day_HI	THIOACETAMIDE	TAA	15	15 day	HI	45	mg/kg	Repeat	Gavage	117	rKID:377	377	-0.573518
TAA_15day_HI	THIOACETAMIDE	TAA	15	15 day	HI	45	mg/kg	Repeat	Gavage	117	rKID:378	378	0.640482
TAA_15day_HI	THIOACETAMIDE	TAA	15	15 day	HI	45	mg/kg	Repeat	Gavage	117	rKID:379	379	0.0219391
TAA_15day_HI	THIOACETAMIDE	TAA	15	15 day	HI	45	mg/kg	Repeat	Gavage	117	rKID:380	380	2.27614
TAA_15day_HI	THIOACETAMIDE	TAA	15	15 day	HI	45	mg/kg	Repeat	Gavage	117	rKID:381	381	-0.937969
TAA_15day_HI	THIOACETAMIDE	TAA	15	15 day	HI	45	mg/kg	Repeat	Gavage	117	rKID:382	382	0.513216
TAA_15day_HI	THIOACETAMIDE	TAA	15	15 day	HI	45	mg/kg	Repeat	Gavage	117	rKID:383	383	-0.335057
TAA_15day_HI	THIOACETAMIDE	TAA	15	15 day	HI	45	mg/kg	Repeat	Gavage	117	rKID:384	384	1.25553
TAA_15day_HI	THIOACETAMIDE	TAA	15	15 day	HI	45	mg/kg	Repeat	Gavage	117	rKID:385	385	-0.0645197
TAA_15day_HI	THIOACETAMIDE	TAA	15	15 day	HI	45	mg/kg	Repeat	Gavage	117	rKID:386	386	1.03282
TAA_15day_HI	THIOACETAMIDE	TAA	15	15 day	HI	45	mg/kg	Repeat	Gavage	117	rKID:387	387	2.20352
TAA_15day_HI	THIOACETAMIDE	TAA	15	15 day	HI	45	mg/kg	Repeat	Gavage	117	rKID:388	388	-0.0282154
TAA_15day_HI	THIOACETAMIDE	TAA	15	15 day	HI	45	mg/kg	Repeat	Gavage	117	rKID:389	389	0.881401
TAA_15day_HI	THIOACETAMIDE	TAA	15	15 day	HI	45	mg/kg	Repeat	Gavage	117	rKID:390	390	2.20031
TAA_15day_HI	THIOACETAMIDE	TAA	15	15 day	HI	45	mg/kg	Repeat	Gavage	117	rKID:391	391	2.02791
TAA_15day_HI	THIOACETAMIDE	TAA	15	15 day	HI	45	mg/kg	Repeat	Gavage	117	rKID:392	392	-0.820688
TAA_15day_HI	THIOACETAMIDE	TAA	15	15 day	HI	45	mg/kg	Repeat	Gavage	117	rKID:393	393	-1.21859
TAA_15day_HI	THIOACETAMIDE	TAA	15	15 day	HI	45	mg/kg	Repeat	Gavage	117	rKID:394	394	1.03322
TAA_15day_HI	THIOACETAMIDE	TAA	15	15 day	HI	45	mg/kg	Repeat	Gavage	117	rKID:395	395	-0.3356
TAA_15day_HI	THIOACETAMIDE	TAA	15	15 day	HI	45	mg/kg	Repeat	Gavage	117	rKID:396	396	2.34455
TAA_15day_HI	THIOACETAMIDE	TAA	15	15 day	HI	45	mg/kg	Repeat	Gavage	117	rKID:397	397	-1.37665
TAA_15day_HI	THIOACETAMIDE	TAA	15	15 day	HI	45	mg/kg	Repeat	Gavage	117	rKID:398	398	0.803598
TAA_15day_HI	THIOACETAMIDE	TAA	15	15 day	HI	45	mg/kg	Repeat	Gavage	117	rKID:399	399	-0.556049
TAA_15day_LO	THIOACETAMIDE	TAA	15	15 day	LO	4.5	mg/kg	Repeat	Gavage	117	rKID:1	1	-0.243028
TAA_15day_LO	THIOACETAMIDE	TAA	15	15 day	LO	4.5	mg/kg	Repeat	Gavage	117	rKID:2m	2	-0.29126
TAA_15day_LO	THIOACETAMIDE	TAA	15	15 day	LO	4.5	mg/kg	Repeat	Gavage	117	rKID:3m	3	0.270209
TAA_15day_LO	THIOACETAMIDE	TAA	15	15 day	LO	4.5	mg/kg	Repeat	Gavage	117	rKID:5m	5	0.154288
TAA_15day_LO	THIOACETAMIDE	TAA	15	15 day	LO	4.5	mg/kg	Repeat	Gavage	117	rKID:6m	6	-0.00181837
TAA_15day_LO	THIOACETAMIDE	TAA	15	15 day	LO	4.5	mg/kg	Repeat	Gavage	117	rKID:7m	7	0.160667
TAA_15day_LO	THIOACETAMIDE	TAA	15	15 day	LO	4.5	mg/kg	Repeat	Gavage	117	rKID:8m	8	-0.152797
TAA_15day_LO	THIOACETAMIDE	TAA	15	15 day	LO	4.5	mg/kg	Repeat	Gavage	117	rKID:9m	9	0.241442
TAA_15day_LO	THIOACETAMIDE	TAA	15	15 day	LO	4.5	mg/kg	Repeat	Gavage	117	rKID:10m	10	-0.491237
TAA_15day_LO	THIOACETAMIDE	TAA	15	15 day	LO	4.5	mg/kg	Repeat	Gavage	117	rKID:12m	12	-0.648545
TAA_15day_LO	THIOACETAMIDE	TAA	15	15 day	LO	4.5	mg/kg	Repeat	Gavage	117	rKID:13	13	-0.190472
TAA_15day_LO	THIOACETAMIDE	TAA	15	15 day	LO	4.5	mg/kg	Repeat	Gavage	117	rKID:14m	14	0.238572
TAA_15day_LO	THIOACETAMIDE	TAA	15	15 day	LO	4.5	mg/kg	Repeat	Gavage	117	rKID:15	15	-0.2569
TAA_15day_LO	THIOACETAMIDE	TAA	15	15 day	LO	4.5	mg/kg	Repeat	Gavage	117	rKID:16m	16	0.082323
TAA_15day_LO	THIOACETAMIDE	TAA	15	15 day	LO	4.5	mg/kg	Repeat	Gavage	117	rKID:18m	18	0.148034
TAA_15day_LO	THIOACETAMIDE	TAA	15	15 day	LO	4.5	mg/kg	Repeat	Gavage	117	rKID:19	19	0.466525
TAA_15day_LO	THIOACETAMIDE	TAA	15	15 day	LO	4.5	mg/kg	Repeat	Gavage	117	rKID:21	21	-0.468537
TAA_15day_LO	THIOACETAMIDE	TAA	15	15 day	LO	4.5	mg/kg	Repeat	Gavage	117	rKID:22	22	1.53193
TAA_15day_LO	THIOACETAMIDE	TAA	15	15 day	LO	4.5	mg/kg	Repeat	Gavage	117	rKID:23m	23	0.135857
TAA_15day_LO	THIOACETAMIDE	TAA	15	15 day	LO	4.5	mg/kg	Repeat	Gavage	117	rKID:25m	25	0.252537
TAA_15day_LO	THIOACETAMIDE	TAA	15	15 day	LO	4.5	mg/kg	Repeat	Gavage	117	rKID:26m	26	0.47831
TAA_15day_LO	THIOACETAMIDE	TAA	15	15 day	LO	4.5	mg/kg	Repeat	Gavage	117	rKID:28m	28	0.939749
TAA_15day_LO	THIOACETAMIDE	TAA	15	15 day	LO	4.5	mg/kg	Repeat	Gavage	117	rKID:29	29	-0.825854
TAA_15day_LO	THIOACETAMIDE	TAA	15	15 day	LO	4.5	mg/kg	Repeat	Gavage	117	rKID:30m	30	-0.916586
TAA_15day_LO	THIOACETAMIDE	TAA	15	15 day	LO	4.5	mg/kg	Repeat	Gavage	117	rKID:31m	31	-0.123527
TAA_15day_LO	THIOACETAMIDE	TAA	15	15 day	LO	4.5	mg/kg	Repeat	Gavage	117	rKID:32m	32	0.0248327
TAA_15day_LO	THIOACETAMIDE	TAA	15	15 day	LO	4.5	mg/kg	Repeat	Gavage	117	rKID:33	33	0.634206
TAA_15day_LO	THIOACETAMIDE	TAA	15	15 day	LO	4.5	mg/kg	Repeat	Gavage	117	rKID:34m	34	0.181944
TAA_15day_LO	THIOACETAMIDE	TAA	15	15 day	LO	4.5	mg/kg	Repeat	Gavage	117	rKID:35m	35	0.0576479
TAA_15day_LO	THIOACETAMIDE	TAA	15	15 day	LO	4.5	mg/kg	Repeat	Gavage	117	rKID:36m	36	0.681196
TAA_15day_LO	THIOACETAMIDE	TAA	15	15 day	LO	4.5	mg/kg	Repeat	Gavage	117	rKID:37m	37	0.394913
TAA_15day_LO	THIOACETAMIDE	TAA	15	15 day	LO	4.5	mg/kg	Repeat	Gavage	117	rKID:38m	38	0.0170468
TAA_15day_LO	THIOACETAMIDE	TAA	15	15 day	LO	4.5	mg/kg	Repeat	Gavage	117	rKID:39m	39	-0.0944406
TAA_15day_LO	THIOACETAMIDE	TAA	15	15 day	LO	4.5	mg/kg	Repeat	Gavage	117	rKID:40m	40	-0.34289
TAA_15day_LO	THIOACETAMIDE	TAA	15	15 day	LO	4.5	mg/kg	Repeat	Gavage	117	rKID:41m	41	-1.14171
TAA_15day_LO	THIOACETAMIDE	TAA	15	15 day	LO	4.5	mg/kg	Repeat	Gavage	117	rKID:42m	42	-0.0115657
TAA_15day_LO	THIOACETAMIDE	TAA	15	15 day	LO	4.5	mg/kg	Repeat	Gavage	117	rKID:43m	43	0.416254
TAA_15day_LO	THIOACETAMIDE	TAA	15	15 day	LO	4.5	mg/kg	Repeat	Gavage	117	rKID:44	44	-0.687119
TAA_15day_LO	THIOACETAMIDE	TAA	15	15 day	LO	4.5	mg/kg	Repeat	Gavage	117	rKID:45m	45	-0.703118
TAA_15day_LO	THIOACETAMIDE	TAA	15	15 day	LO	4.5	mg/kg	Repeat	Gavage	117	rKID:46	46	0.1034
TAA_15day_LO	THIOACETAMIDE	TAA	15	15 day	LO	4.5	mg/kg	Repeat	Gavage	117	rKID:51m	51	-0.411597
TAA_15day_LO	THIOACETAMIDE	TAA	15	15 day	LO	4.5	mg/kg	Repeat	Gavage	117	rKID:53	53	0.318586
TAA_15day_LO	THIOACETAMIDE	TAA	15	15 day	LO	4.5	mg/kg	Repeat	Gavage	117	rKID:54	54	0.739315
TAA_15day_LO	THIOACETAMIDE	TAA	15	15 day	LO	4.5	mg/kg	Repeat	Gavage	117	rKID:55	55	0.0992575
TAA_15day_LO	THIOACETAMIDE	TAA	15	15 day	LO	4.5	mg/kg	Repeat	Gavage	117	rKID:56	56	-0.391801
TAA_15day_LO	THIOACETAMIDE	TAA	15	15 day	LO	4.5	mg/kg	Repeat	Gavage	117	rKID:57m	57	-0.71428
TAA_15day_LO	THIOACETAMIDE	TAA	15	15 day	LO	4.5	mg/kg	Repeat	Gavage	117	rKID:58m	58	0.368048
TAA_15day_LO	THIOACETAMIDE	TAA	15	15 day	LO	4.5	mg/kg	Repeat	Gavage	117	rKID:59m	59	-0.250429
TAA_15day_LO	THIOACETAMIDE	TAA	15	15 day	LO	4.5	mg/kg	Repeat	Gavage	117	rKID:62	62	-0.0818744
TAA_15day_LO	THIOACETAMIDE	TAA	15	15 day	LO	4.5	mg/kg	Repeat	Gavage	117	rKID:63m	63	-0.237243
TAA_15day_LO	THIOACETAMIDE	TAA	15	15 day	LO	4.5	mg/kg	Repeat	Gavage	117	rKID:64m	64	-0.71644
TAA_15day_LO	THIOACETAMIDE	TAA	15	15 day	LO	4.5	mg/kg	Repeat	Gavage	117	rKID:65	65	-0.502501
TAA_15day_LO	THIOACETAMIDE	TAA	15	15 day	LO	4.5	mg/kg	Repeat	Gavage	117	rKID:67	67	-0.0806184
TAA_15day_LO	THIOACETAMIDE	TAA	15	15 day	LO	4.5	mg/kg	Repeat	Gavage	117	rKID:68m	68	0.0328746
TAA_15day_LO	THIOACETAMIDE	TAA	15	15 day	LO	4.5	mg/kg	Repeat	Gavage	117	rKID:69	69	0.875296
TAA_15day_LO	THIOACETAMIDE	TAA	15	15 day	LO	4.5	mg/kg	Repeat	Gavage	117	rKID:70	70	-1.71585
TAA_15day_LO	THIOACETAMIDE	TAA	15	15 day	LO	4.5	mg/kg	Repeat	Gavage	117	rKID:71	71	-0.279175
TAA_15day_LO	THIOACETAMIDE	TAA	15	15 day	LO	4.5	mg/kg	Repeat	Gavage	117	rKID:72m	72	0.405344
TAA_15day_LO	THIOACETAMIDE	TAA	15	15 day	LO	4.5	mg/kg	Repeat	Gavage	117	rKID:73	73	0.52164
TAA_15day_LO	THIOACETAMIDE	TAA	15	15 day	LO	4.5	mg/kg	Repeat	Gavage	117	rKID:74	74	-0.154889
TAA_15day_LO	THIOACETAMIDE	TAA	15	15 day	LO	4.5	mg/kg	Repeat	Gavage	117	rKID:76	76	-0.34059
TAA_15day_LO	THIOACETAMIDE	TAA	15	15 day	LO	4.5	mg/kg	Repeat	Gavage	117	rKID:77	77	0.202154
TAA_15day_LO	THIOACETAMIDE	TAA	15	15 day	LO	4.5	mg/kg	Repeat	Gavage	117	rKID:78	78	-0.411752
TAA_15day_LO	THIOACETAMIDE	TAA	15	15 day	LO	4.5	mg/kg	Repeat	Gavage	117	rKID:80	80	-0.0220183
TAA_15day_LO	THIOACETAMIDE	TAA	15	15 day	LO	4.5	mg/kg	Repeat	Gavage	117	rKID:81	81	0.459317
TAA_15day_LO	THIOACETAMIDE	TAA	15	15 day	LO	4.5	mg/kg	Repeat	Gavage	117	rKID:83	83	-0.332973
TAA_15day_LO	THIOACETAMIDE	TAA	15	15 day	LO	4.5	mg/kg	Repeat	Gavage	117	rKID:85	85	0.0965327
TAA_15day_LO	THIOACETAMIDE	TAA	15	15 day	LO	4.5	mg/kg	Repeat	Gavage	117	rKID:86	86	0.903396
TAA_15day_LO	THIOACETAMIDE	TAA	15	15 day	LO	4.5	mg/kg	Repeat	Gavage	117	rKID:87	87	0.595686
TAA_15day_LO	THIOACETAMIDE	TAA	15	15 day	LO	4.5	mg/kg	Repeat	Gavage	117	rKID:89	89	0.445953
TAA_15day_LO	THIOACETAMIDE	TAA	15	15 day	LO	4.5	mg/kg	Repeat	Gavage	117	rKID:90	90	-0.212432
TAA_15day_LO	THIOACETAMIDE	TAA	15	15 day	LO	4.5	mg/kg	Repeat	Gavage	117	rKID:91	91	-0.342891
TAA_15day_LO	THIOACETAMIDE	TAA	15	15 day	LO	4.5	mg/kg	Repeat	Gavage	117	rKID:92	92	0.473548
TAA_15day_LO	THIOACETAMIDE	TAA	15	15 day	LO	4.5	mg/kg	Repeat	Gavage	117	rKID:93	93	0.894166
TAA_15day_LO	THIOACETAMIDE	TAA	15	15 day	LO	4.5	mg/kg	Repeat	Gavage	117	rKID:94	94	-1.06511
TAA_15day_LO	THIOACETAMIDE	TAA	15	15 day	LO	4.5	mg/kg	Repeat	Gavage	117	rKID:95	95	0.0489811
TAA_15day_LO	THIOACETAMIDE	TAA	15	15 day	LO	4.5	mg/kg	Repeat	Gavage	117	rKID:96m	96	0.937756
TAA_15day_LO	THIOACETAMIDE	TAA	15	15 day	LO	4.5	mg/kg	Repeat	Gavage	117	rKID:100	100	-0.0442252
TAA_15day_LO	THIOACETAMIDE	TAA	15	15 day	LO	4.5	mg/kg	Repeat	Gavage	117	rKID:102	102	0.0781961
TAA_15day_LO	THIOACETAMIDE	TAA	15	15 day	LO	4.5	mg/kg	Repeat	Gavage	117	rKID:103	103	0.927687
TAA_15day_LO	THIOACETAMIDE	TAA	15	15 day	LO	4.5	mg/kg	Repeat	Gavage	117	rKID:104	104	-1.15478
TAA_15day_LO	THIOACETAMIDE	TAA	15	15 day	LO	4.5	mg/kg	Repeat	Gavage	117	rKID:105	105	-0.824804
TAA_15day_LO	THIOACETAMIDE	TAA	15	15 day	LO	4.5	mg/kg	Repeat	Gavage	117	rKID:106	106	-0.191385
TAA_15day_LO	THIOACETAMIDE	TAA	15	15 day	LO	4.5	mg/kg	Repeat	Gavage	117	rKID:108	108	0.372446
TAA_15day_LO	THIOACETAMIDE	TAA	15	15 day	LO	4.5	mg/kg	Repeat	Gavage	117	rKID:109	109	0.49905
TAA_15day_LO	THIOACETAMIDE	TAA	15	15 day	LO	4.5	mg/kg	Repeat	Gavage	117	rKID:110	110	-0.366153
TAA_15day_LO	THIOACETAMIDE	TAA	15	15 day	LO	4.5	mg/kg	Repeat	Gavage	117	rKID:112	112	-0.149369
TAA_15day_LO	THIOACETAMIDE	TAA	15	15 day	LO	4.5	mg/kg	Repeat	Gavage	117	rKID:113	113	-0.197824
TAA_15day_LO	THIOACETAMIDE	TAA	15	15 day	LO	4.5	mg/kg	Repeat	Gavage	117	rKID:114m	114	0.0259381
TAA_15day_LO	THIOACETAMIDE	TAA	15	15 day	LO	4.5	mg/kg	Repeat	Gavage	117	rKID:115	115	0.116392
TAA_15day_LO	THIOACETAMIDE	TAA	15	15 day	LO	4.5	mg/kg	Repeat	Gavage	117	rKID:116	116	0.112891
TAA_15day_LO	THIOACETAMIDE	TAA	15	15 day	LO	4.5	mg/kg	Repeat	Gavage	117	rKID:118	118	0.826716
TAA_15day_LO	THIOACETAMIDE	TAA	15	15 day	LO	4.5	mg/kg	Repeat	Gavage	117	rKID:119	119	0.263027
TAA_15day_LO	THIOACETAMIDE	TAA	15	15 day	LO	4.5	mg/kg	Repeat	Gavage	117	rKID:120	120	-0.21175
TAA_15day_LO	THIOACETAMIDE	TAA	15	15 day	LO	4.5	mg/kg	Repeat	Gavage	117	rKID:121	121	0.502911
TAA_15day_LO	THIOACETAMIDE	TAA	15	15 day	LO	4.5	mg/kg	Repeat	Gavage	117	rKID:123	123	0.536631
TAA_15day_LO	THIOACETAMIDE	TAA	15	15 day	LO	4.5	mg/kg	Repeat	Gavage	117	rKID:124	124	0.984699
TAA_15day_LO	THIOACETAMIDE	TAA	15	15 day	LO	4.5	mg/kg	Repeat	Gavage	117	rKID:125	125	0.210926
TAA_15day_LO	THIOACETAMIDE	TAA	15	15 day	LO	4.5	mg/kg	Repeat	Gavage	117	rKID:126	126	1.11119
TAA_15day_LO	THIOACETAMIDE	TAA	15	15 day	LO	4.5	mg/kg	Repeat	Gavage	117	rKID:127	127	0.281004
TAA_15day_LO	THIOACETAMIDE	TAA	15	15 day	LO	4.5	mg/kg	Repeat	Gavage	117	rKID:128	128	1.28082
TAA_15day_LO	THIOACETAMIDE	TAA	15	15 day	LO	4.5	mg/kg	Repeat	Gavage	117	rKID:130m	130	0.602936
TAA_15day_LO	THIOACETAMIDE	TAA	15	15 day	LO	4.5	mg/kg	Repeat	Gavage	117	rKID:132	132	-0.358402
TAA_15day_LO	THIOACETAMIDE	TAA	15	15 day	LO	4.5	mg/kg	Repeat	Gavage	117	rKID:133	133	-0.308482
TAA_15day_LO	THIOACETAMIDE	TAA	15	15 day	LO	4.5	mg/kg	Repeat	Gavage	117	rKID:134	134	-0.164246
TAA_15day_LO	THIOACETAMIDE	TAA	15	15 day	LO	4.5	mg/kg	Repeat	Gavage	117	rKID:135	135	0.925168
TAA_15day_LO	THIOACETAMIDE	TAA	15	15 day	LO	4.5	mg/kg	Repeat	Gavage	117	rKID:136	136	0.240511
TAA_15day_LO	THIOACETAMIDE	TAA	15	15 day	LO	4.5	mg/kg	Repeat	Gavage	117	rKID:137m	137	-0.030794
TAA_15day_LO	THIOACETAMIDE	TAA	15	15 day	LO	4.5	mg/kg	Repeat	Gavage	117	rKID:138	138	-0.0240902
TAA_15day_LO	THIOACETAMIDE	TAA	15	15 day	LO	4.5	mg/kg	Repeat	Gavage	117	rKID:139	139	0.366862
TAA_15day_LO	THIOACETAMIDE	TAA	15	15 day	LO	4.5	mg/kg	Repeat	Gavage	117	rKID:140	140	-0.331022
TAA_15day_LO	THIOACETAMIDE	TAA	15	15 day	LO	4.5	mg/kg	Repeat	Gavage	117	rKID:142m	142	0.121199
TAA_15day_LO	THIOACETAMIDE	TAA	15	15 day	LO	4.5	mg/kg	Repeat	Gavage	117	rKID:143	143	-0.0673346
TAA_15day_LO	THIOACETAMIDE	TAA	15	15 day	LO	4.5	mg/kg	Repeat	Gavage	117	rKID:144	144	-0.72901
TAA_15day_LO	THIOACETAMIDE	TAA	15	15 day	LO	4.5	mg/kg	Repeat	Gavage	117	rKID:145	145	1.56535
TAA_15day_LO	THIOACETAMIDE	TAA	15	15 day	LO	4.5	mg/kg	Repeat	Gavage	117	rKID:146m	146	0.556131
TAA_15day_LO	THIOACETAMIDE	TAA	15	15 day	LO	4.5	mg/kg	Repeat	Gavage	117	rKID:147	147	0.23665
TAA_15day_LO	THIOACETAMIDE	TAA	15	15 day	LO	4.5	mg/kg	Repeat	Gavage	117	rKID:148	148	-0.201819
TAA_15day_LO	THIOACETAMIDE	TAA	15	15 day	LO	4.5	mg/kg	Repeat	Gavage	117	rKID:149	149	0.294882
TAA_15day_LO	THIOACETAMIDE	TAA	15	15 day	LO	4.5	mg/kg	Repeat	Gavage	117	rKID:151	151	0.321331
TAA_15day_LO	THIOACETAMIDE	TAA	15	15 day	LO	4.5	mg/kg	Repeat	Gavage	117	rKID:152	152	1.00402
TAA_15day_LO	THIOACETAMIDE	TAA	15	15 day	LO	4.5	mg/kg	Repeat	Gavage	117	rKID:153	153	-0.0692662
TAA_15day_LO	THIOACETAMIDE	TAA	15	15 day	LO	4.5	mg/kg	Repeat	Gavage	117	rKID:154	154	0.167167
TAA_15day_LO	THIOACETAMIDE	TAA	15	15 day	LO	4.5	mg/kg	Repeat	Gavage	117	rKID:155	155	-0.136562
TAA_15day_LO	THIOACETAMIDE	TAA	15	15 day	LO	4.5	mg/kg	Repeat	Gavage	117	rKID:156	156	-0.588983
TAA_15day_LO	THIOACETAMIDE	TAA	15	15 day	LO	4.5	mg/kg	Repeat	Gavage	117	rKID:157	157	0.370379
TAA_15day_LO	THIOACETAMIDE	TAA	15	15 day	LO	4.5	mg/kg	Repeat	Gavage	117	rKID:158	158	0.015365
TAA_15day_LO	THIOACETAMIDE	TAA	15	15 day	LO	4.5	mg/kg	Repeat	Gavage	117	rKID:159	159	0.26561
TAA_15day_LO	THIOACETAMIDE	TAA	15	15 day	LO	4.5	mg/kg	Repeat	Gavage	117	rKID:160	160	-0.0447203
TAA_15day_LO	THIOACETAMIDE	TAA	15	15 day	LO	4.5	mg/kg	Repeat	Gavage	117	rKID:161	161	0.113
TAA_15day_LO	THIOACETAMIDE	TAA	15	15 day	LO	4.5	mg/kg	Repeat	Gavage	117	rKID:164	164	-1.02084
TAA_15day_LO	THIOACETAMIDE	TAA	15	15 day	LO	4.5	mg/kg	Repeat	Gavage	117	rKID:165	165	0.383139
TAA_15day_LO	THIOACETAMIDE	TAA	15	15 day	LO	4.5	mg/kg	Repeat	Gavage	117	rKID:166	166	0.576451
TAA_15day_LO	THIOACETAMIDE	TAA	15	15 day	LO	4.5	mg/kg	Repeat	Gavage	117	rKID:167	167	-0.395793
TAA_15day_LO	THIOACETAMIDE	TAA	15	15 day	LO	4.5	mg/kg	Repeat	Gavage	117	rKID:168	168	-1.08678
TAA_15day_LO	THIOACETAMIDE	TAA	15	15 day	LO	4.5	mg/kg	Repeat	Gavage	117	rKID:169	169	-0.772438
TAA_15day_LO	THIOACETAMIDE	TAA	15	15 day	LO	4.5	mg/kg	Repeat	Gavage	117	rKID:170	170	0.526387
TAA_15day_LO	THIOACETAMIDE	TAA	15	15 day	LO	4.5	mg/kg	Repeat	Gavage	117	rKID:171	171	-0.110577
TAA_15day_LO	THIOACETAMIDE	TAA	15	15 day	LO	4.5	mg/kg	Repeat	Gavage	117	rKID:172	172	-0.362819
TAA_15day_LO	THIOACETAMIDE	TAA	15	15 day	LO	4.5	mg/kg	Repeat	Gavage	117	rKID:173	173	-0.0418084
TAA_15day_LO	THIOACETAMIDE	TAA	15	15 day	LO	4.5	mg/kg	Repeat	Gavage	117	rKID:175	175	-0.505983
TAA_15day_LO	THIOACETAMIDE	TAA	15	15 day	LO	4.5	mg/kg	Repeat	Gavage	117	rKID:176	176	0.683415
TAA_15day_LO	THIOACETAMIDE	TAA	15	15 day	LO	4.5	mg/kg	Repeat	Gavage	117	rKID:177	177	0.350627
TAA_15day_LO	THIOACETAMIDE	TAA	15	15 day	LO	4.5	mg/kg	Repeat	Gavage	117	rKID:178	178	0.145702
TAA_15day_LO	THIOACETAMIDE	TAA	15	15 day	LO	4.5	mg/kg	Repeat	Gavage	117	rKID:179	179	0.509783
TAA_15day_LO	THIOACETAMIDE	TAA	15	15 day	LO	4.5	mg/kg	Repeat	Gavage	117	rKID:180	180	0.460848
TAA_15day_LO	THIOACETAMIDE	TAA	15	15 day	LO	4.5	mg/kg	Repeat	Gavage	117	rKID:181	181	0.781007
TAA_15day_LO	THIOACETAMIDE	TAA	15	15 day	LO	4.5	mg/kg	Repeat	Gavage	117	rKID:182	182	-0.493747
TAA_15day_LO	THIOACETAMIDE	TAA	15	15 day	LO	4.5	mg/kg	Repeat	Gavage	117	rKID:183	183	-1.48675
TAA_15day_LO	THIOACETAMIDE	TAA	15	15 day	LO	4.5	mg/kg	Repeat	Gavage	117	rKID:184	184	-0.0370284
TAA_15day_LO	THIOACETAMIDE	TAA	15	15 day	LO	4.5	mg/kg	Repeat	Gavage	117	rKID:185	185	0.0247198
TAA_15day_LO	THIOACETAMIDE	TAA	15	15 day	LO	4.5	mg/kg	Repeat	Gavage	117	rKID:186	186	0.21933
TAA_15day_LO	THIOACETAMIDE	TAA	15	15 day	LO	4.5	mg/kg	Repeat	Gavage	117	rKID:187	187	0.690912
TAA_15day_LO	THIOACETAMIDE	TAA	15	15 day	LO	4.5	mg/kg	Repeat	Gavage	117	rKID:188	188	-0.323018
TAA_15day_LO	THIOACETAMIDE	TAA	15	15 day	LO	4.5	mg/kg	Repeat	Gavage	117	rKID:189	189	-1.26958
TAA_15day_LO	THIOACETAMIDE	TAA	15	15 day	LO	4.5	mg/kg	Repeat	Gavage	117	rKID:190m	190	-0.11796
TAA_15day_LO	THIOACETAMIDE	TAA	15	15 day	LO	4.5	mg/kg	Repeat	Gavage	117	rKID:191	191	-0.555275
TAA_15day_LO	THIOACETAMIDE	TAA	15	15 day	LO	4.5	mg/kg	Repeat	Gavage	117	rKID:193	193	-0.957241
TAA_15day_LO	THIOACETAMIDE	TAA	15	15 day	LO	4.5	mg/kg	Repeat	Gavage	117	rKID:194	194	0.0148686
TAA_15day_LO	THIOACETAMIDE	TAA	15	15 day	LO	4.5	mg/kg	Repeat	Gavage	117	rKID:195	195	-0.721603
TAA_15day_LO	THIOACETAMIDE	TAA	15	15 day	LO	4.5	mg/kg	Repeat	Gavage	117	rKID:196	196	-0.761401
TAA_15day_LO	THIOACETAMIDE	TAA	15	15 day	LO	4.5	mg/kg	Repeat	Gavage	117	rKID:197	197	-0.110236
TAA_15day_LO	THIOACETAMIDE	TAA	15	15 day	LO	4.5	mg/kg	Repeat	Gavage	117	rKID:198	198	0.495441
TAA_15day_LO	THIOACETAMIDE	TAA	15	15 day	LO	4.5	mg/kg	Repeat	Gavage	117	rKID:199	199	0.398998
TAA_15day_LO	THIOACETAMIDE	TAA	15	15 day	LO	4.5	mg/kg	Repeat	Gavage	117	rKID:201	201	-0.12438
TAA_15day_LO	THIOACETAMIDE	TAA	15	15 day	LO	4.5	mg/kg	Repeat	Gavage	117	rKID:202	202	0.104186
TAA_15day_LO	THIOACETAMIDE	TAA	15	15 day	LO	4.5	mg/kg	Repeat	Gavage	117	rKID:203	203	-0.623794
TAA_15day_LO	THIOACETAMIDE	TAA	15	15 day	LO	4.5	mg/kg	Repeat	Gavage	117	rKID:205	205	-1.11807
TAA_15day_LO	THIOACETAMIDE	TAA	15	15 day	LO	4.5	mg/kg	Repeat	Gavage	117	rKID:206	206	0.642202
TAA_15day_LO	THIOACETAMIDE	TAA	15	15 day	LO	4.5	mg/kg	Repeat	Gavage	117	rKID:208	208	-0.19789
TAA_15day_LO	THIOACETAMIDE	TAA	15	15 day	LO	4.5	mg/kg	Repeat	Gavage	117	rKID:209	209	0.515464
TAA_15day_LO	THIOACETAMIDE	TAA	15	15 day	LO	4.5	mg/kg	Repeat	Gavage	117	rKID:211	211	-0.0833413
TAA_15day_LO	THIOACETAMIDE	TAA	15	15 day	LO	4.5	mg/kg	Repeat	Gavage	117	rKID:212m	212	-0.436308
TAA_15day_LO	THIOACETAMIDE	TAA	15	15 day	LO	4.5	mg/kg	Repeat	Gavage	117	rKID:213	213	-0.100227
TAA_15day_LO	THIOACETAMIDE	TAA	15	15 day	LO	4.5	mg/kg	Repeat	Gavage	117	rKID:214	214	-0.00196063
TAA_15day_LO	THIOACETAMIDE	TAA	15	15 day	LO	4.5	mg/kg	Repeat	Gavage	117	rKID:215	215	0.172229
TAA_15day_LO	THIOACETAMIDE	TAA	15	15 day	LO	4.5	mg/kg	Repeat	Gavage	117	rKID:217	217	0.210201
TAA_15day_LO	THIOACETAMIDE	TAA	15	15 day	LO	4.5	mg/kg	Repeat	Gavage	117	rKID:218	218	0.00559162
TAA_15day_LO	THIOACETAMIDE	TAA	15	15 day	LO	4.5	mg/kg	Repeat	Gavage	117	rKID:219	219	0.795766
TAA_15day_LO	THIOACETAMIDE	TAA	15	15 day	LO	4.5	mg/kg	Repeat	Gavage	117	rKID:220	220	0.0989977
TAA_15day_LO	THIOACETAMIDE	TAA	15	15 day	LO	4.5	mg/kg	Repeat	Gavage	117	rKID:221	221	0.530185
TAA_15day_LO	THIOACETAMIDE	TAA	15	15 day	LO	4.5	mg/kg	Repeat	Gavage	117	rKID:222	222	0.0397433
TAA_15day_LO	THIOACETAMIDE	TAA	15	15 day	LO	4.5	mg/kg	Repeat	Gavage	117	rKID:224	224	-0.0446881
TAA_15day_LO	THIOACETAMIDE	TAA	15	15 day	LO	4.5	mg/kg	Repeat	Gavage	117	rKID:225	225	0.888694
TAA_15day_LO	THIOACETAMIDE	TAA	15	15 day	LO	4.5	mg/kg	Repeat	Gavage	117	rKID:226	226	-0.584055
TAA_15day_LO	THIOACETAMIDE	TAA	15	15 day	LO	4.5	mg/kg	Repeat	Gavage	117	rKID:227	227	0.617732
TAA_15day_LO	THIOACETAMIDE	TAA	15	15 day	LO	4.5	mg/kg	Repeat	Gavage	117	rKID:228	228	-0.399689
TAA_15day_LO	THIOACETAMIDE	TAA	15	15 day	LO	4.5	mg/kg	Repeat	Gavage	117	rKID:229	229	0.68745
TAA_15day_LO	THIOACETAMIDE	TAA	15	15 day	LO	4.5	mg/kg	Repeat	Gavage	117	rKID:230	230	-0.162213
TAA_15day_LO	THIOACETAMIDE	TAA	15	15 day	LO	4.5	mg/kg	Repeat	Gavage	117	rKID:231	231	0.617734
TAA_15day_LO	THIOACETAMIDE	TAA	15	15 day	LO	4.5	mg/kg	Repeat	Gavage	117	rKID:232	232	0.228737
TAA_15day_LO	THIOACETAMIDE	TAA	15	15 day	LO	4.5	mg/kg	Repeat	Gavage	117	rKID:233	233	-0.317299
TAA_15day_LO	THIOACETAMIDE	TAA	15	15 day	LO	4.5	mg/kg	Repeat	Gavage	117	rKID:234	234	0.213892
TAA_15day_LO	THIOACETAMIDE	TAA	15	15 day	LO	4.5	mg/kg	Repeat	Gavage	117	rKID:235	235	0.043657
TAA_15day_LO	THIOACETAMIDE	TAA	15	15 day	LO	4.5	mg/kg	Repeat	Gavage	117	rKID:238	238	0.489362
TAA_15day_LO	THIOACETAMIDE	TAA	15	15 day	LO	4.5	mg/kg	Repeat	Gavage	117	rKID:239	239	-0.208152
TAA_15day_LO	THIOACETAMIDE	TAA	15	15 day	LO	4.5	mg/kg	Repeat	Gavage	117	rKID:240	240	-0.257469
TAA_15day_LO	THIOACETAMIDE	TAA	15	15 day	LO	4.5	mg/kg	Repeat	Gavage	117	rKID:241	241	-0.0560397
TAA_15day_LO	THIOACETAMIDE	TAA	15	15 day	LO	4.5	mg/kg	Repeat	Gavage	117	rKID:242	242	-0.292236
TAA_15day_LO	THIOACETAMIDE	TAA	15	15 day	LO	4.5	mg/kg	Repeat	Gavage	117	rKID:243	243	0.891487
TAA_15day_LO	THIOACETAMIDE	TAA	15	15 day	LO	4.5	mg/kg	Repeat	Gavage	117	rKID:244	244	-0.152444
TAA_15day_LO	THIOACETAMIDE	TAA	15	15 day	LO	4.5	mg/kg	Repeat	Gavage	117	rKID:245	245	0.703565
TAA_15day_LO	THIOACETAMIDE	TAA	15	15 day	LO	4.5	mg/kg	Repeat	Gavage	117	rKID:247	247	-0.102223
TAA_15day_LO	THIOACETAMIDE	TAA	15	15 day	LO	4.5	mg/kg	Repeat	Gavage	117	rKID:249	249	-0.784239
TAA_15day_LO	THIOACETAMIDE	TAA	15	15 day	LO	4.5	mg/kg	Repeat	Gavage	117	rKID:250	250	0.871381
TAA_15day_LO	THIOACETAMIDE	TAA	15	15 day	LO	4.5	mg/kg	Repeat	Gavage	117	rKID:251	251	1.06412
TAA_15day_LO	THIOACETAMIDE	TAA	15	15 day	LO	4.5	mg/kg	Repeat	Gavage	117	rKID:252	252	-0.0224955
TAA_15day_LO	THIOACETAMIDE	TAA	15	15 day	LO	4.5	mg/kg	Repeat	Gavage	117	rKID:253	253	0.425546
TAA_15day_LO	THIOACETAMIDE	TAA	15	15 day	LO	4.5	mg/kg	Repeat	Gavage	117	rKID:254	254	0.489334
TAA_15day_LO	THIOACETAMIDE	TAA	15	15 day	LO	4.5	mg/kg	Repeat	Gavage	117	rKID:255	255	-0.0399508
TAA_15day_LO	THIOACETAMIDE	TAA	15	15 day	LO	4.5	mg/kg	Repeat	Gavage	117	rKID:257	257	-0.455886
TAA_15day_LO	THIOACETAMIDE	TAA	15	15 day	LO	4.5	mg/kg	Repeat	Gavage	117	rKID:258	258	-0.114552
TAA_15day_LO	THIOACETAMIDE	TAA	15	15 day	LO	4.5	mg/kg	Repeat	Gavage	117	rKID:259	259	-0.0721602
TAA_15day_LO	THIOACETAMIDE	TAA	15	15 day	LO	4.5	mg/kg	Repeat	Gavage	117	rKID:260	260	0.721533
TAA_15day_LO	THIOACETAMIDE	TAA	15	15 day	LO	4.5	mg/kg	Repeat	Gavage	117	rKID:261	261	-0.617125
TAA_15day_LO	THIOACETAMIDE	TAA	15	15 day	LO	4.5	mg/kg	Repeat	Gavage	117	rKID:262	262	-0.641095
TAA_15day_LO	THIOACETAMIDE	TAA	15	15 day	LO	4.5	mg/kg	Repeat	Gavage	117	rKID:263	263	-0.111666
TAA_15day_LO	THIOACETAMIDE	TAA	15	15 day	LO	4.5	mg/kg	Repeat	Gavage	117	rKID:264	264	0.777456
TAA_15day_LO	THIOACETAMIDE	TAA	15	15 day	LO	4.5	mg/kg	Repeat	Gavage	117	rKID:265	265	0.719299
TAA_15day_LO	THIOACETAMIDE	TAA	15	15 day	LO	4.5	mg/kg	Repeat	Gavage	117	rKID:266	266	-0.454184
TAA_15day_LO	THIOACETAMIDE	TAA	15	15 day	LO	4.5	mg/kg	Repeat	Gavage	117	rKID:267	267	0.0937477
TAA_15day_LO	THIOACETAMIDE	TAA	15	15 day	LO	4.5	mg/kg	Repeat	Gavage	117	rKID:268	268	0.71027
TAA_15day_LO	THIOACETAMIDE	TAA	15	15 day	LO	4.5	mg/kg	Repeat	Gavage	117	rKID:270	270	0.43914
TAA_15day_LO	THIOACETAMIDE	TAA	15	15 day	LO	4.5	mg/kg	Repeat	Gavage	117	rKID:271	271	-0.471465
TAA_15day_LO	THIOACETAMIDE	TAA	15	15 day	LO	4.5	mg/kg	Repeat	Gavage	117	rKID:272	272	-0.481692
TAA_15day_LO	THIOACETAMIDE	TAA	15	15 day	LO	4.5	mg/kg	Repeat	Gavage	117	rKID:273	273	-0.021454
TAA_15day_LO	THIOACETAMIDE	TAA	15	15 day	LO	4.5	mg/kg	Repeat	Gavage	117	rKID:274	274	0.449307
TAA_15day_LO	THIOACETAMIDE	TAA	15	15 day	LO	4.5	mg/kg	Repeat	Gavage	117	rKID:275	275	0.241789
TAA_15day_LO	THIOACETAMIDE	TAA	15	15 day	LO	4.5	mg/kg	Repeat	Gavage	117	rKID:276	276	-0.123083
TAA_15day_LO	THIOACETAMIDE	TAA	15	15 day	LO	4.5	mg/kg	Repeat	Gavage	117	rKID:277	277	-0.910014
TAA_15day_LO	THIOACETAMIDE	TAA	15	15 day	LO	4.5	mg/kg	Repeat	Gavage	117	rKID:278	278	0.333901
TAA_15day_LO	THIOACETAMIDE	TAA	15	15 day	LO	4.5	mg/kg	Repeat	Gavage	117	rKID:279	279	0.293295
TAA_15day_LO	THIOACETAMIDE	TAA	15	15 day	LO	4.5	mg/kg	Repeat	Gavage	117	rKID:280	280	0.561694
TAA_15day_LO	THIOACETAMIDE	TAA	15	15 day	LO	4.5	mg/kg	Repeat	Gavage	117	rKID:281	281	0.287033
TAA_15day_LO	THIOACETAMIDE	TAA	15	15 day	LO	4.5	mg/kg	Repeat	Gavage	117	rKID:283	283	0.685162
TAA_15day_LO	THIOACETAMIDE	TAA	15	15 day	LO	4.5	mg/kg	Repeat	Gavage	117	rKID:284	284	0.608577
TAA_15day_LO	THIOACETAMIDE	TAA	15	15 day	LO	4.5	mg/kg	Repeat	Gavage	117	rKID:285	285	-0.397695
TAA_15day_LO	THIOACETAMIDE	TAA	15	15 day	LO	4.5	mg/kg	Repeat	Gavage	117	rKID:286	286	0.365719
TAA_15day_LO	THIOACETAMIDE	TAA	15	15 day	LO	4.5	mg/kg	Repeat	Gavage	117	rKID:287	287	-0.553061
TAA_15day_LO	THIOACETAMIDE	TAA	15	15 day	LO	4.5	mg/kg	Repeat	Gavage	117	rKID:288	288	-0.0886358
TAA_15day_LO	THIOACETAMIDE	TAA	15	15 day	LO	4.5	mg/kg	Repeat	Gavage	117	rKID:289	289	-0.547984
TAA_15day_LO	THIOACETAMIDE	TAA	15	15 day	LO	4.5	mg/kg	Repeat	Gavage	117	rKID:290	290	-0.393595
TAA_15day_LO	THIOACETAMIDE	TAA	15	15 day	LO	4.5	mg/kg	Repeat	Gavage	117	rKID:291	291	-0.311295
TAA_15day_LO	THIOACETAMIDE	TAA	15	15 day	LO	4.5	mg/kg	Repeat	Gavage	117	rKID:292	292	0.372136
TAA_15day_LO	THIOACETAMIDE	TAA	15	15 day	LO	4.5	mg/kg	Repeat	Gavage	117	rKID:294	294	0.512725
TAA_15day_LO	THIOACETAMIDE	TAA	15	15 day	LO	4.5	mg/kg	Repeat	Gavage	117	rKID:295	295	1.28862
TAA_15day_LO	THIOACETAMIDE	TAA	15	15 day	LO	4.5	mg/kg	Repeat	Gavage	117	rKID:296	296	-0.475901
TAA_15day_LO	THIOACETAMIDE	TAA	15	15 day	LO	4.5	mg/kg	Repeat	Gavage	117	rKID:297	297	0.161233
TAA_15day_LO	THIOACETAMIDE	TAA	15	15 day	LO	4.5	mg/kg	Repeat	Gavage	117	rKID:298	298	0.565962
TAA_15day_LO	THIOACETAMIDE	TAA	15	15 day	LO	4.5	mg/kg	Repeat	Gavage	117	rKID:299	299	0.749695
TAA_15day_LO	THIOACETAMIDE	TAA	15	15 day	LO	4.5	mg/kg	Repeat	Gavage	117	rKID:300	300	0.0845518
TAA_15day_LO	THIOACETAMIDE	TAA	15	15 day	LO	4.5	mg/kg	Repeat	Gavage	117	rKID:301	301	-0.184151
TAA_15day_LO	THIOACETAMIDE	TAA	15	15 day	LO	4.5	mg/kg	Repeat	Gavage	117	rKID:302	302	0.0741398
TAA_15day_LO	THIOACETAMIDE	TAA	15	15 day	LO	4.5	mg/kg	Repeat	Gavage	117	rKID:303	303	-0.470612
TAA_15day_LO	THIOACETAMIDE	TAA	15	15 day	LO	4.5	mg/kg	Repeat	Gavage	117	rKID:304	304	-0.417109
TAA_15day_LO	THIOACETAMIDE	TAA	15	15 day	LO	4.5	mg/kg	Repeat	Gavage	117	rKID:305	305	-0.0227827
TAA_15day_LO	THIOACETAMIDE	TAA	15	15 day	LO	4.5	mg/kg	Repeat	Gavage	117	rKID:306	306	-0.458337
TAA_15day_LO	THIOACETAMIDE	TAA	15	15 day	LO	4.5	mg/kg	Repeat	Gavage	117	rKID:307	307	0.212441
TAA_15day_LO	THIOACETAMIDE	TAA	15	15 day	LO	4.5	mg/kg	Repeat	Gavage	117	rKID:308	308	0.424124
TAA_15day_LO	THIOACETAMIDE	TAA	15	15 day	LO	4.5	mg/kg	Repeat	Gavage	117	rKID:309	309	0.642026
TAA_15day_LO	THIOACETAMIDE	TAA	15	15 day	LO	4.5	mg/kg	Repeat	Gavage	117	rKID:310	310	-0.594524
TAA_15day_LO	THIOACETAMIDE	TAA	15	15 day	LO	4.5	mg/kg	Repeat	Gavage	117	rKID:312	312	-0.307808
TAA_15day_LO	THIOACETAMIDE	TAA	15	15 day	LO	4.5	mg/kg	Repeat	Gavage	117	rKID:313	313	-0.229161
TAA_15day_LO	THIOACETAMIDE	TAA	15	15 day	LO	4.5	mg/kg	Repeat	Gavage	117	rKID:314	314	-0.251355
TAA_15day_LO	THIOACETAMIDE	TAA	15	15 day	LO	4.5	mg/kg	Repeat	Gavage	117	rKID:315	315	-0.862565
TAA_15day_LO	THIOACETAMIDE	TAA	15	15 day	LO	4.5	mg/kg	Repeat	Gavage	117	rKID:316	316	0.726412
TAA_15day_LO	THIOACETAMIDE	TAA	15	15 day	LO	4.5	mg/kg	Repeat	Gavage	117	rKID:317	317	0.217747
TAA_15day_LO	THIOACETAMIDE	TAA	15	15 day	LO	4.5	mg/kg	Repeat	Gavage	117	rKID:319	319	-0.804381
TAA_15day_LO	THIOACETAMIDE	TAA	15	15 day	LO	4.5	mg/kg	Repeat	Gavage	117	rKID:320	320	-0.271671
TAA_15day_LO	THIOACETAMIDE	TAA	15	15 day	LO	4.5	mg/kg	Repeat	Gavage	117	rKID:321	321	-0.246812
TAA_15day_LO	THIOACETAMIDE	TAA	15	15 day	LO	4.5	mg/kg	Repeat	Gavage	117	rKID:322	322	0.632577
TAA_15day_LO	THIOACETAMIDE	TAA	15	15 day	LO	4.5	mg/kg	Repeat	Gavage	117	rKID:323	323	0.90786
TAA_15day_LO	THIOACETAMIDE	TAA	15	15 day	LO	4.5	mg/kg	Repeat	Gavage	117	rKID:324	324	0.0142166
TAA_15day_LO	THIOACETAMIDE	TAA	15	15 day	LO	4.5	mg/kg	Repeat	Gavage	117	rKID:325	325	0.8258
TAA_15day_LO	THIOACETAMIDE	TAA	15	15 day	LO	4.5	mg/kg	Repeat	Gavage	117	rKID:326	326	-0.345412
TAA_15day_LO	THIOACETAMIDE	TAA	15	15 day	LO	4.5	mg/kg	Repeat	Gavage	117	rKID:327	327	-0.103619
TAA_15day_LO	THIOACETAMIDE	TAA	15	15 day	LO	4.5	mg/kg	Repeat	Gavage	117	rKID:328	328	-0.779797
TAA_15day_LO	THIOACETAMIDE	TAA	15	15 day	LO	4.5	mg/kg	Repeat	Gavage	117	rKID:329	329	0.104558
TAA_15day_LO	THIOACETAMIDE	TAA	15	15 day	LO	4.5	mg/kg	Repeat	Gavage	117	rKID:330	330	0.0794403
TAA_15day_LO	THIOACETAMIDE	TAA	15	15 day	LO	4.5	mg/kg	Repeat	Gavage	117	rKID:331	331	1.08661
TAA_15day_LO	THIOACETAMIDE	TAA	15	15 day	LO	4.5	mg/kg	Repeat	Gavage	117	rKID:332	332	0.392634
TAA_15day_LO	THIOACETAMIDE	TAA	15	15 day	LO	4.5	mg/kg	Repeat	Gavage	117	rKID:333	333	0.302214
TAA_15day_LO	THIOACETAMIDE	TAA	15	15 day	LO	4.5	mg/kg	Repeat	Gavage	117	rKID:334	334	-1.33981
TAA_15day_LO	THIOACETAMIDE	TAA	15	15 day	LO	4.5	mg/kg	Repeat	Gavage	117	rKID:335	335	-0.1398
TAA_15day_LO	THIOACETAMIDE	TAA	15	15 day	LO	4.5	mg/kg	Repeat	Gavage	117	rKID:336	336	0.371644
TAA_15day_LO	THIOACETAMIDE	TAA	15	15 day	LO	4.5	mg/kg	Repeat	Gavage	117	rKID:337	337	0.855395
TAA_15day_LO	THIOACETAMIDE	TAA	15	15 day	LO	4.5	mg/kg	Repeat	Gavage	117	rKID:338	338	-0.0990042
TAA_15day_LO	THIOACETAMIDE	TAA	15	15 day	LO	4.5	mg/kg	Repeat	Gavage	117	rKID:339	339	0.133538
TAA_15day_LO	THIOACETAMIDE	TAA	15	15 day	LO	4.5	mg/kg	Repeat	Gavage	117	rKID:340	340	0.399406
TAA_15day_LO	THIOACETAMIDE	TAA	15	15 day	LO	4.5	mg/kg	Repeat	Gavage	117	rKID:341	341	0.404942
TAA_15day_LO	THIOACETAMIDE	TAA	15	15 day	LO	4.5	mg/kg	Repeat	Gavage	117	rKID:342	342	-0.262657
TAA_15day_LO	THIOACETAMIDE	TAA	15	15 day	LO	4.5	mg/kg	Repeat	Gavage	117	rKID:343	343	-0.726615
TAA_15day_LO	THIOACETAMIDE	TAA	15	15 day	LO	4.5	mg/kg	Repeat	Gavage	117	rKID:344	344	0.0361939
TAA_15day_LO	THIOACETAMIDE	TAA	15	15 day	LO	4.5	mg/kg	Repeat	Gavage	117	rKID:345	345	0.0197457
TAA_15day_LO	THIOACETAMIDE	TAA	15	15 day	LO	4.5	mg/kg	Repeat	Gavage	117	rKID:346	346	0.734748
TAA_15day_LO	THIOACETAMIDE	TAA	15	15 day	LO	4.5	mg/kg	Repeat	Gavage	117	rKID:347	347	0.439699
TAA_15day_LO	THIOACETAMIDE	TAA	15	15 day	LO	4.5	mg/kg	Repeat	Gavage	117	rKID:348	348	-0.785753
TAA_15day_LO	THIOACETAMIDE	TAA	15	15 day	LO	4.5	mg/kg	Repeat	Gavage	117	rKID:349	349	0.180904
TAA_15day_LO	THIOACETAMIDE	TAA	15	15 day	LO	4.5	mg/kg	Repeat	Gavage	117	rKID:351	351	0.214267
TAA_15day_LO	THIOACETAMIDE	TAA	15	15 day	LO	4.5	mg/kg	Repeat	Gavage	117	rKID:352	352	0.294882
TAA_15day_LO	THIOACETAMIDE	TAA	15	15 day	LO	4.5	mg/kg	Repeat	Gavage	117	rKID:353	353	0.532361
TAA_15day_LO	THIOACETAMIDE	TAA	15	15 day	LO	4.5	mg/kg	Repeat	Gavage	117	rKID:354	354	0.294943
TAA_15day_LO	THIOACETAMIDE	TAA	15	15 day	LO	4.5	mg/kg	Repeat	Gavage	117	rKID:355	355	0.501753
TAA_15day_LO	THIOACETAMIDE	TAA	15	15 day	LO	4.5	mg/kg	Repeat	Gavage	117	rKID:356	356	0.744245
TAA_15day_LO	THIOACETAMIDE	TAA	15	15 day	LO	4.5	mg/kg	Repeat	Gavage	117	rKID:357	357	-1.47077
TAA_15day_LO	THIOACETAMIDE	TAA	15	15 day	LO	4.5	mg/kg	Repeat	Gavage	117	rKID:358	358	-0.579776
TAA_15day_LO	THIOACETAMIDE	TAA	15	15 day	LO	4.5	mg/kg	Repeat	Gavage	117	rKID:359	359	0.169798
TAA_15day_LO	THIOACETAMIDE	TAA	15	15 day	LO	4.5	mg/kg	Repeat	Gavage	117	rKID:360	360	-0.335517
TAA_15day_LO	THIOACETAMIDE	TAA	15	15 day	LO	4.5	mg/kg	Repeat	Gavage	117	rKID:361	361	0.407031
TAA_15day_LO	THIOACETAMIDE	TAA	15	15 day	LO	4.5	mg/kg	Repeat	Gavage	117	rKID:362	362	-0.431832
TAA_15day_LO	THIOACETAMIDE	TAA	15	15 day	LO	4.5	mg/kg	Repeat	Gavage	117	rKID:363	363	-0.464543
TAA_15day_LO	THIOACETAMIDE	TAA	15	15 day	LO	4.5	mg/kg	Repeat	Gavage	117	rKID:364	364	-0.151267
TAA_15day_LO	THIOACETAMIDE	TAA	15	15 day	LO	4.5	mg/kg	Repeat	Gavage	117	rKID:365	365	0.347696
TAA_15day_LO	THIOACETAMIDE	TAA	15	15 day	LO	4.5	mg/kg	Repeat	Gavage	117	rKID:366	366	0.806117
TAA_15day_LO	THIOACETAMIDE	TAA	15	15 day	LO	4.5	mg/kg	Repeat	Gavage	117	rKID:367	367	0.652317
TAA_15day_LO	THIOACETAMIDE	TAA	15	15 day	LO	4.5	mg/kg	Repeat	Gavage	117	rKID:368	368	0.29477
TAA_15day_LO	THIOACETAMIDE	TAA	15	15 day	LO	4.5	mg/kg	Repeat	Gavage	117	rKID:369	369	0.547345
TAA_15day_LO	THIOACETAMIDE	TAA	15	15 day	LO	4.5	mg/kg	Repeat	Gavage	117	rKID:370	370	0.140506
TAA_15day_LO	THIOACETAMIDE	TAA	15	15 day	LO	4.5	mg/kg	Repeat	Gavage	117	rKID:371	371	0.635366
TAA_15day_LO	THIOACETAMIDE	TAA	15	15 day	LO	4.5	mg/kg	Repeat	Gavage	117	rKID:372	372	0.66945
TAA_15day_LO	THIOACETAMIDE	TAA	15	15 day	LO	4.5	mg/kg	Repeat	Gavage	117	rKID:373	373	1.20804
TAA_15day_LO	THIOACETAMIDE	TAA	15	15 day	LO	4.5	mg/kg	Repeat	Gavage	117	rKID:374	374	-1.25306
TAA_15day_LO	THIOACETAMIDE	TAA	15	15 day	LO	4.5	mg/kg	Repeat	Gavage	117	rKID:375	375	-0.415981
TAA_15day_LO	THIOACETAMIDE	TAA	15	15 day	LO	4.5	mg/kg	Repeat	Gavage	117	rKID:376	376	0.463165
TAA_15day_LO	THIOACETAMIDE	TAA	15	15 day	LO	4.5	mg/kg	Repeat	Gavage	117	rKID:377	377	-0.770818
TAA_15day_LO	THIOACETAMIDE	TAA	15	15 day	LO	4.5	mg/kg	Repeat	Gavage	117	rKID:378	378	-0.486596
TAA_15day_LO	THIOACETAMIDE	TAA	15	15 day	LO	4.5	mg/kg	Repeat	Gavage	117	rKID:379	379	0.209122
TAA_15day_LO	THIOACETAMIDE	TAA	15	15 day	LO	4.5	mg/kg	Repeat	Gavage	117	rKID:380	380	1.85499
TAA_15day_LO	THIOACETAMIDE	TAA	15	15 day	LO	4.5	mg/kg	Repeat	Gavage	117	rKID:381	381	2.00878
TAA_15day_LO	THIOACETAMIDE	TAA	15	15 day	LO	4.5	mg/kg	Repeat	Gavage	117	rKID:382	382	-1.10375
TAA_15day_LO	THIOACETAMIDE	TAA	15	15 day	LO	4.5	mg/kg	Repeat	Gavage	117	rKID:383	383	0.327525
TAA_15day_LO	THIOACETAMIDE	TAA	15	15 day	LO	4.5	mg/kg	Repeat	Gavage	117	rKID:384	384	0.541605
TAA_15day_LO	THIOACETAMIDE	TAA	15	15 day	LO	4.5	mg/kg	Repeat	Gavage	117	rKID:385	385	-0.425843
TAA_15day_LO	THIOACETAMIDE	TAA	15	15 day	LO	4.5	mg/kg	Repeat	Gavage	117	rKID:386	386	1.03997
TAA_15day_LO	THIOACETAMIDE	TAA	15	15 day	LO	4.5	mg/kg	Repeat	Gavage	117	rKID:387	387	0.738547
TAA_15day_LO	THIOACETAMIDE	TAA	15	15 day	LO	4.5	mg/kg	Repeat	Gavage	117	rKID:388	388	-0.489711
TAA_15day_LO	THIOACETAMIDE	TAA	15	15 day	LO	4.5	mg/kg	Repeat	Gavage	117	rKID:389	389	0.695923
TAA_15day_LO	THIOACETAMIDE	TAA	15	15 day	LO	4.5	mg/kg	Repeat	Gavage	117	rKID:390	390	-0.426692
TAA_15day_LO	THIOACETAMIDE	TAA	15	15 day	LO	4.5	mg/kg	Repeat	Gavage	117	rKID:391	391	-0.235741
TAA_15day_LO	THIOACETAMIDE	TAA	15	15 day	LO	4.5	mg/kg	Repeat	Gavage	117	rKID:392	392	0.214347
TAA_15day_LO	THIOACETAMIDE	TAA	15	15 day	LO	4.5	mg/kg	Repeat	Gavage	117	rKID:393	393	-0.162859
TAA_15day_LO	THIOACETAMIDE	TAA	15	15 day	LO	4.5	mg/kg	Repeat	Gavage	117	rKID:394	394	-0.0542903
TAA_15day_LO	THIOACETAMIDE	TAA	15	15 day	LO	4.5	mg/kg	Repeat	Gavage	117	rKID:395	395	-0.861799
TAA_15day_LO	THIOACETAMIDE	TAA	15	15 day	LO	4.5	mg/kg	Repeat	Gavage	117	rKID:396	396	0.699534
TAA_15day_LO	THIOACETAMIDE	TAA	15	15 day	LO	4.5	mg/kg	Repeat	Gavage	117	rKID:397	397	-1.54744
TAA_15day_LO	THIOACETAMIDE	TAA	15	15 day	LO	4.5	mg/kg	Repeat	Gavage	117	rKID:398	398	-0.0466849
TAA_15day_LO	THIOACETAMIDE	TAA	15	15 day	LO	4.5	mg/kg	Repeat	Gavage	117	rKID:399	399	0.271434
TAA_15day_MED	THIOACETAMIDE	TAA	15	15 day	MED	15	mg/kg	Repeat	Gavage	117	rKID:1	1	-0.901011
TAA_15day_MED	THIOACETAMIDE	TAA	15	15 day	MED	15	mg/kg	Repeat	Gavage	117	rKID:2m	2	0.281935
TAA_15day_MED	THIOACETAMIDE	TAA	15	15 day	MED	15	mg/kg	Repeat	Gavage	117	rKID:3m	3	-0.193819
TAA_15day_MED	THIOACETAMIDE	TAA	15	15 day	MED	15	mg/kg	Repeat	Gavage	117	rKID:5m	5	-0.245362
TAA_15day_MED	THIOACETAMIDE	TAA	15	15 day	MED	15	mg/kg	Repeat	Gavage	117	rKID:6m	6	1.65731
TAA_15day_MED	THIOACETAMIDE	TAA	15	15 day	MED	15	mg/kg	Repeat	Gavage	117	rKID:7m	7	-1.16863
TAA_15day_MED	THIOACETAMIDE	TAA	15	15 day	MED	15	mg/kg	Repeat	Gavage	117	rKID:8m	8	1.30231
TAA_15day_MED	THIOACETAMIDE	TAA	15	15 day	MED	15	mg/kg	Repeat	Gavage	117	rKID:9m	9	-0.957434
TAA_15day_MED	THIOACETAMIDE	TAA	15	15 day	MED	15	mg/kg	Repeat	Gavage	117	rKID:10m	10	-0.469322
TAA_15day_MED	THIOACETAMIDE	TAA	15	15 day	MED	15	mg/kg	Repeat	Gavage	117	rKID:12m	12	0.324215
TAA_15day_MED	THIOACETAMIDE	TAA	15	15 day	MED	15	mg/kg	Repeat	Gavage	117	rKID:13	13	-1.58873
TAA_15day_MED	THIOACETAMIDE	TAA	15	15 day	MED	15	mg/kg	Repeat	Gavage	117	rKID:14m	14	0.626965
TAA_15day_MED	THIOACETAMIDE	TAA	15	15 day	MED	15	mg/kg	Repeat	Gavage	117	rKID:15	15	-0.76905
TAA_15day_MED	THIOACETAMIDE	TAA	15	15 day	MED	15	mg/kg	Repeat	Gavage	117	rKID:16m	16	-1.14707
TAA_15day_MED	THIOACETAMIDE	TAA	15	15 day	MED	15	mg/kg	Repeat	Gavage	117	rKID:18m	18	0.352528
TAA_15day_MED	THIOACETAMIDE	TAA	15	15 day	MED	15	mg/kg	Repeat	Gavage	117	rKID:19	19	0.168479
TAA_15day_MED	THIOACETAMIDE	TAA	15	15 day	MED	15	mg/kg	Repeat	Gavage	117	rKID:21	21	-0.233725
TAA_15day_MED	THIOACETAMIDE	TAA	15	15 day	MED	15	mg/kg	Repeat	Gavage	117	rKID:22	22	-1.07288
TAA_15day_MED	THIOACETAMIDE	TAA	15	15 day	MED	15	mg/kg	Repeat	Gavage	117	rKID:23m	23	0.989398
TAA_15day_MED	THIOACETAMIDE	TAA	15	15 day	MED	15	mg/kg	Repeat	Gavage	117	rKID:25m	25	-1.14053
TAA_15day_MED	THIOACETAMIDE	TAA	15	15 day	MED	15	mg/kg	Repeat	Gavage	117	rKID:26m	26	0.397957
TAA_15day_MED	THIOACETAMIDE	TAA	15	15 day	MED	15	mg/kg	Repeat	Gavage	117	rKID:28m	28	0.658039
TAA_15day_MED	THIOACETAMIDE	TAA	15	15 day	MED	15	mg/kg	Repeat	Gavage	117	rKID:29	29	-0.734203
TAA_15day_MED	THIOACETAMIDE	TAA	15	15 day	MED	15	mg/kg	Repeat	Gavage	117	rKID:30m	30	-0.463758
TAA_15day_MED	THIOACETAMIDE	TAA	15	15 day	MED	15	mg/kg	Repeat	Gavage	117	rKID:31m	31	-0.48146
TAA_15day_MED	THIOACETAMIDE	TAA	15	15 day	MED	15	mg/kg	Repeat	Gavage	117	rKID:32m	32	1.17232
TAA_15day_MED	THIOACETAMIDE	TAA	15	15 day	MED	15	mg/kg	Repeat	Gavage	117	rKID:33	33	-0.456518
TAA_15day_MED	THIOACETAMIDE	TAA	15	15 day	MED	15	mg/kg	Repeat	Gavage	117	rKID:34m	34	1.28866
TAA_15day_MED	THIOACETAMIDE	TAA	15	15 day	MED	15	mg/kg	Repeat	Gavage	117	rKID:35m	35	1.02899
TAA_15day_MED	THIOACETAMIDE	TAA	15	15 day	MED	15	mg/kg	Repeat	Gavage	117	rKID:36m	36	1.72013
TAA_15day_MED	THIOACETAMIDE	TAA	15	15 day	MED	15	mg/kg	Repeat	Gavage	117	rKID:37m	37	0.252197
TAA_15day_MED	THIOACETAMIDE	TAA	15	15 day	MED	15	mg/kg	Repeat	Gavage	117	rKID:38m	38	1.20689
TAA_15day_MED	THIOACETAMIDE	TAA	15	15 day	MED	15	mg/kg	Repeat	Gavage	117	rKID:39m	39	-0.537546
TAA_15day_MED	THIOACETAMIDE	TAA	15	15 day	MED	15	mg/kg	Repeat	Gavage	117	rKID:40m	40	0.687592
TAA_15day_MED	THIOACETAMIDE	TAA	15	15 day	MED	15	mg/kg	Repeat	Gavage	117	rKID:41m	41	-1.01405
TAA_15day_MED	THIOACETAMIDE	TAA	15	15 day	MED	15	mg/kg	Repeat	Gavage	117	rKID:42m	42	0.796315
TAA_15day_MED	THIOACETAMIDE	TAA	15	15 day	MED	15	mg/kg	Repeat	Gavage	117	rKID:43m	43	1.57472
TAA_15day_MED	THIOACETAMIDE	TAA	15	15 day	MED	15	mg/kg	Repeat	Gavage	117	rKID:44	44	-0.500062
TAA_15day_MED	THIOACETAMIDE	TAA	15	15 day	MED	15	mg/kg	Repeat	Gavage	117	rKID:45m	45	-0.0305181
TAA_15day_MED	THIOACETAMIDE	TAA	15	15 day	MED	15	mg/kg	Repeat	Gavage	117	rKID:46	46	-0.259568
TAA_15day_MED	THIOACETAMIDE	TAA	15	15 day	MED	15	mg/kg	Repeat	Gavage	117	rKID:51m	51	-1.15796
TAA_15day_MED	THIOACETAMIDE	TAA	15	15 day	MED	15	mg/kg	Repeat	Gavage	117	rKID:53	53	2.53145
TAA_15day_MED	THIOACETAMIDE	TAA	15	15 day	MED	15	mg/kg	Repeat	Gavage	117	rKID:54	54	1.01804
TAA_15day_MED	THIOACETAMIDE	TAA	15	15 day	MED	15	mg/kg	Repeat	Gavage	117	rKID:55	55	0.934953
TAA_15day_MED	THIOACETAMIDE	TAA	15	15 day	MED	15	mg/kg	Repeat	Gavage	117	rKID:56	56	-0.360185
TAA_15day_MED	THIOACETAMIDE	TAA	15	15 day	MED	15	mg/kg	Repeat	Gavage	117	rKID:57m	57	0.213073
TAA_15day_MED	THIOACETAMIDE	TAA	15	15 day	MED	15	mg/kg	Repeat	Gavage	117	rKID:58m	58	0.105928
TAA_15day_MED	THIOACETAMIDE	TAA	15	15 day	MED	15	mg/kg	Repeat	Gavage	117	rKID:59m	59	0.19374
TAA_15day_MED	THIOACETAMIDE	TAA	15	15 day	MED	15	mg/kg	Repeat	Gavage	117	rKID:62	62	-0.391508
TAA_15day_MED	THIOACETAMIDE	TAA	15	15 day	MED	15	mg/kg	Repeat	Gavage	117	rKID:63m	63	-1.5431
TAA_15day_MED	THIOACETAMIDE	TAA	15	15 day	MED	15	mg/kg	Repeat	Gavage	117	rKID:64m	64	0.162989
TAA_15day_MED	THIOACETAMIDE	TAA	15	15 day	MED	15	mg/kg	Repeat	Gavage	117	rKID:65	65	-0.562579
TAA_15day_MED	THIOACETAMIDE	TAA	15	15 day	MED	15	mg/kg	Repeat	Gavage	117	rKID:67	67	-0.725527
TAA_15day_MED	THIOACETAMIDE	TAA	15	15 day	MED	15	mg/kg	Repeat	Gavage	117	rKID:68m	68	0.688684
TAA_15day_MED	THIOACETAMIDE	TAA	15	15 day	MED	15	mg/kg	Repeat	Gavage	117	rKID:69	69	2.65553
TAA_15day_MED	THIOACETAMIDE	TAA	15	15 day	MED	15	mg/kg	Repeat	Gavage	117	rKID:70	70	-2.82037
TAA_15day_MED	THIOACETAMIDE	TAA	15	15 day	MED	15	mg/kg	Repeat	Gavage	117	rKID:71	71	-0.485774
TAA_15day_MED	THIOACETAMIDE	TAA	15	15 day	MED	15	mg/kg	Repeat	Gavage	117	rKID:72m	72	0.109845
TAA_15day_MED	THIOACETAMIDE	TAA	15	15 day	MED	15	mg/kg	Repeat	Gavage	117	rKID:73	73	1.54292
TAA_15day_MED	THIOACETAMIDE	TAA	15	15 day	MED	15	mg/kg	Repeat	Gavage	117	rKID:74	74	0.605589
TAA_15day_MED	THIOACETAMIDE	TAA	15	15 day	MED	15	mg/kg	Repeat	Gavage	117	rKID:76	76	-0.625227
TAA_15day_MED	THIOACETAMIDE	TAA	15	15 day	MED	15	mg/kg	Repeat	Gavage	117	rKID:77	77	0.709775
TAA_15day_MED	THIOACETAMIDE	TAA	15	15 day	MED	15	mg/kg	Repeat	Gavage	117	rKID:78	78	-1.31813
TAA_15day_MED	THIOACETAMIDE	TAA	15	15 day	MED	15	mg/kg	Repeat	Gavage	117	rKID:80	80	-0.054868
TAA_15day_MED	THIOACETAMIDE	TAA	15	15 day	MED	15	mg/kg	Repeat	Gavage	117	rKID:81	81	0.947494
TAA_15day_MED	THIOACETAMIDE	TAA	15	15 day	MED	15	mg/kg	Repeat	Gavage	117	rKID:83	83	0.826958
TAA_15day_MED	THIOACETAMIDE	TAA	15	15 day	MED	15	mg/kg	Repeat	Gavage	117	rKID:85	85	1.42473
TAA_15day_MED	THIOACETAMIDE	TAA	15	15 day	MED	15	mg/kg	Repeat	Gavage	117	rKID:86	86	1.16715
TAA_15day_MED	THIOACETAMIDE	TAA	15	15 day	MED	15	mg/kg	Repeat	Gavage	117	rKID:87	87	1.78473
TAA_15day_MED	THIOACETAMIDE	TAA	15	15 day	MED	15	mg/kg	Repeat	Gavage	117	rKID:89	89	0.66429
TAA_15day_MED	THIOACETAMIDE	TAA	15	15 day	MED	15	mg/kg	Repeat	Gavage	117	rKID:90	90	-1.46664
TAA_15day_MED	THIOACETAMIDE	TAA	15	15 day	MED	15	mg/kg	Repeat	Gavage	117	rKID:91	91	-0.324378
TAA_15day_MED	THIOACETAMIDE	TAA	15	15 day	MED	15	mg/kg	Repeat	Gavage	117	rKID:92	92	2.48228
TAA_15day_MED	THIOACETAMIDE	TAA	15	15 day	MED	15	mg/kg	Repeat	Gavage	117	rKID:93	93	2.35004
TAA_15day_MED	THIOACETAMIDE	TAA	15	15 day	MED	15	mg/kg	Repeat	Gavage	117	rKID:94	94	-0.698724
TAA_15day_MED	THIOACETAMIDE	TAA	15	15 day	MED	15	mg/kg	Repeat	Gavage	117	rKID:95	95	-0.454154
TAA_15day_MED	THIOACETAMIDE	TAA	15	15 day	MED	15	mg/kg	Repeat	Gavage	117	rKID:96m	96	1.24608
TAA_15day_MED	THIOACETAMIDE	TAA	15	15 day	MED	15	mg/kg	Repeat	Gavage	117	rKID:100	100	1.30526
TAA_15day_MED	THIOACETAMIDE	TAA	15	15 day	MED	15	mg/kg	Repeat	Gavage	117	rKID:102	102	-0.113794
TAA_15day_MED	THIOACETAMIDE	TAA	15	15 day	MED	15	mg/kg	Repeat	Gavage	117	rKID:103	103	1.86268
TAA_15day_MED	THIOACETAMIDE	TAA	15	15 day	MED	15	mg/kg	Repeat	Gavage	117	rKID:104	104	-1.53754
TAA_15day_MED	THIOACETAMIDE	TAA	15	15 day	MED	15	mg/kg	Repeat	Gavage	117	rKID:105	105	0.220672
TAA_15day_MED	THIOACETAMIDE	TAA	15	15 day	MED	15	mg/kg	Repeat	Gavage	117	rKID:106	106	0.9624
TAA_15day_MED	THIOACETAMIDE	TAA	15	15 day	MED	15	mg/kg	Repeat	Gavage	117	rKID:108	108	-0.196461
TAA_15day_MED	THIOACETAMIDE	TAA	15	15 day	MED	15	mg/kg	Repeat	Gavage	117	rKID:109	109	-0.365122
TAA_15day_MED	THIOACETAMIDE	TAA	15	15 day	MED	15	mg/kg	Repeat	Gavage	117	rKID:110	110	0.63428
TAA_15day_MED	THIOACETAMIDE	TAA	15	15 day	MED	15	mg/kg	Repeat	Gavage	117	rKID:112	112	0.214257
TAA_15day_MED	THIOACETAMIDE	TAA	15	15 day	MED	15	mg/kg	Repeat	Gavage	117	rKID:113	113	-1.70962
TAA_15day_MED	THIOACETAMIDE	TAA	15	15 day	MED	15	mg/kg	Repeat	Gavage	117	rKID:114m	114	0.129257
TAA_15day_MED	THIOACETAMIDE	TAA	15	15 day	MED	15	mg/kg	Repeat	Gavage	117	rKID:115	115	1.02326
TAA_15day_MED	THIOACETAMIDE	TAA	15	15 day	MED	15	mg/kg	Repeat	Gavage	117	rKID:116	116	0.80629
TAA_15day_MED	THIOACETAMIDE	TAA	15	15 day	MED	15	mg/kg	Repeat	Gavage	117	rKID:118	118	1.98439
TAA_15day_MED	THIOACETAMIDE	TAA	15	15 day	MED	15	mg/kg	Repeat	Gavage	117	rKID:119	119	0.687607
TAA_15day_MED	THIOACETAMIDE	TAA	15	15 day	MED	15	mg/kg	Repeat	Gavage	117	rKID:120	120	1.31093
TAA_15day_MED	THIOACETAMIDE	TAA	15	15 day	MED	15	mg/kg	Repeat	Gavage	117	rKID:121	121	1.3907
TAA_15day_MED	THIOACETAMIDE	TAA	15	15 day	MED	15	mg/kg	Repeat	Gavage	117	rKID:123	123	1.26755
TAA_15day_MED	THIOACETAMIDE	TAA	15	15 day	MED	15	mg/kg	Repeat	Gavage	117	rKID:124	124	0.631825
TAA_15day_MED	THIOACETAMIDE	TAA	15	15 day	MED	15	mg/kg	Repeat	Gavage	117	rKID:125	125	-0.00708235
TAA_15day_MED	THIOACETAMIDE	TAA	15	15 day	MED	15	mg/kg	Repeat	Gavage	117	rKID:126	126	1.65971
TAA_15day_MED	THIOACETAMIDE	TAA	15	15 day	MED	15	mg/kg	Repeat	Gavage	117	rKID:127	127	0.689562
TAA_15day_MED	THIOACETAMIDE	TAA	15	15 day	MED	15	mg/kg	Repeat	Gavage	117	rKID:128	128	-1.17938
TAA_15day_MED	THIOACETAMIDE	TAA	15	15 day	MED	15	mg/kg	Repeat	Gavage	117	rKID:130m	130	2.41914
TAA_15day_MED	THIOACETAMIDE	TAA	15	15 day	MED	15	mg/kg	Repeat	Gavage	117	rKID:132	132	-0.346745
TAA_15day_MED	THIOACETAMIDE	TAA	15	15 day	MED	15	mg/kg	Repeat	Gavage	117	rKID:133	133	0.00425777
TAA_15day_MED	THIOACETAMIDE	TAA	15	15 day	MED	15	mg/kg	Repeat	Gavage	117	rKID:134	134	0.508945
TAA_15day_MED	THIOACETAMIDE	TAA	15	15 day	MED	15	mg/kg	Repeat	Gavage	117	rKID:135	135	0.354963
TAA_15day_MED	THIOACETAMIDE	TAA	15	15 day	MED	15	mg/kg	Repeat	Gavage	117	rKID:136	136	-0.151516
TAA_15day_MED	THIOACETAMIDE	TAA	15	15 day	MED	15	mg/kg	Repeat	Gavage	117	rKID:137m	137	0.293681
TAA_15day_MED	THIOACETAMIDE	TAA	15	15 day	MED	15	mg/kg	Repeat	Gavage	117	rKID:138	138	-0.866354
TAA_15day_MED	THIOACETAMIDE	TAA	15	15 day	MED	15	mg/kg	Repeat	Gavage	117	rKID:139	139	1.75801
TAA_15day_MED	THIOACETAMIDE	TAA	15	15 day	MED	15	mg/kg	Repeat	Gavage	117	rKID:140	140	0.827747
TAA_15day_MED	THIOACETAMIDE	TAA	15	15 day	MED	15	mg/kg	Repeat	Gavage	117	rKID:142m	142	0.735097
TAA_15day_MED	THIOACETAMIDE	TAA	15	15 day	MED	15	mg/kg	Repeat	Gavage	117	rKID:143	143	-0.786609
TAA_15day_MED	THIOACETAMIDE	TAA	15	15 day	MED	15	mg/kg	Repeat	Gavage	117	rKID:144	144	-0.364981
TAA_15day_MED	THIOACETAMIDE	TAA	15	15 day	MED	15	mg/kg	Repeat	Gavage	117	rKID:145	145	1.96678
TAA_15day_MED	THIOACETAMIDE	TAA	15	15 day	MED	15	mg/kg	Repeat	Gavage	117	rKID:146m	146	0.472395
TAA_15day_MED	THIOACETAMIDE	TAA	15	15 day	MED	15	mg/kg	Repeat	Gavage	117	rKID:147	147	0.151903
TAA_15day_MED	THIOACETAMIDE	TAA	15	15 day	MED	15	mg/kg	Repeat	Gavage	117	rKID:148	148	0.971822
TAA_15day_MED	THIOACETAMIDE	TAA	15	15 day	MED	15	mg/kg	Repeat	Gavage	117	rKID:149	149	-0.497768
TAA_15day_MED	THIOACETAMIDE	TAA	15	15 day	MED	15	mg/kg	Repeat	Gavage	117	rKID:151	151	-0.120976
TAA_15day_MED	THIOACETAMIDE	TAA	15	15 day	MED	15	mg/kg	Repeat	Gavage	117	rKID:152	152	1.81766
TAA_15day_MED	THIOACETAMIDE	TAA	15	15 day	MED	15	mg/kg	Repeat	Gavage	117	rKID:153	153	0.489033
TAA_15day_MED	THIOACETAMIDE	TAA	15	15 day	MED	15	mg/kg	Repeat	Gavage	117	rKID:154	154	2.17919
TAA_15day_MED	THIOACETAMIDE	TAA	15	15 day	MED	15	mg/kg	Repeat	Gavage	117	rKID:155	155	1.04721
TAA_15day_MED	THIOACETAMIDE	TAA	15	15 day	MED	15	mg/kg	Repeat	Gavage	117	rKID:156	156	-0.632488
TAA_15day_MED	THIOACETAMIDE	TAA	15	15 day	MED	15	mg/kg	Repeat	Gavage	117	rKID:157	157	1.01215
TAA_15day_MED	THIOACETAMIDE	TAA	15	15 day	MED	15	mg/kg	Repeat	Gavage	117	rKID:158	158	-2.59577
TAA_15day_MED	THIOACETAMIDE	TAA	15	15 day	MED	15	mg/kg	Repeat	Gavage	117	rKID:159	159	0.689483
TAA_15day_MED	THIOACETAMIDE	TAA	15	15 day	MED	15	mg/kg	Repeat	Gavage	117	rKID:160	160	0.853247
TAA_15day_MED	THIOACETAMIDE	TAA	15	15 day	MED	15	mg/kg	Repeat	Gavage	117	rKID:161	161	0.272488
TAA_15day_MED	THIOACETAMIDE	TAA	15	15 day	MED	15	mg/kg	Repeat	Gavage	117	rKID:164	164	-0.476162
TAA_15day_MED	THIOACETAMIDE	TAA	15	15 day	MED	15	mg/kg	Repeat	Gavage	117	rKID:165	165	0.756586
TAA_15day_MED	THIOACETAMIDE	TAA	15	15 day	MED	15	mg/kg	Repeat	Gavage	117	rKID:166	166	0.658056
TAA_15day_MED	THIOACETAMIDE	TAA	15	15 day	MED	15	mg/kg	Repeat	Gavage	117	rKID:167	167	0.950891
TAA_15day_MED	THIOACETAMIDE	TAA	15	15 day	MED	15	mg/kg	Repeat	Gavage	117	rKID:168	168	-0.862915
TAA_15day_MED	THIOACETAMIDE	TAA	15	15 day	MED	15	mg/kg	Repeat	Gavage	117	rKID:169	169	-0.544471
TAA_15day_MED	THIOACETAMIDE	TAA	15	15 day	MED	15	mg/kg	Repeat	Gavage	117	rKID:170	170	0.740112
TAA_15day_MED	THIOACETAMIDE	TAA	15	15 day	MED	15	mg/kg	Repeat	Gavage	117	rKID:171	171	-0.107275
TAA_15day_MED	THIOACETAMIDE	TAA	15	15 day	MED	15	mg/kg	Repeat	Gavage	117	rKID:172	172	-0.675941
TAA_15day_MED	THIOACETAMIDE	TAA	15	15 day	MED	15	mg/kg	Repeat	Gavage	117	rKID:173	173	0.46995
TAA_15day_MED	THIOACETAMIDE	TAA	15	15 day	MED	15	mg/kg	Repeat	Gavage	117	rKID:175	175	0.235628
TAA_15day_MED	THIOACETAMIDE	TAA	15	15 day	MED	15	mg/kg	Repeat	Gavage	117	rKID:176	176	1.90164
TAA_15day_MED	THIOACETAMIDE	TAA	15	15 day	MED	15	mg/kg	Repeat	Gavage	117	rKID:177	177	0.882056
TAA_15day_MED	THIOACETAMIDE	TAA	15	15 day	MED	15	mg/kg	Repeat	Gavage	117	rKID:178	178	0.701577
TAA_15day_MED	THIOACETAMIDE	TAA	15	15 day	MED	15	mg/kg	Repeat	Gavage	117	rKID:179	179	1.7349
TAA_15day_MED	THIOACETAMIDE	TAA	15	15 day	MED	15	mg/kg	Repeat	Gavage	117	rKID:180	180	1.40958
TAA_15day_MED	THIOACETAMIDE	TAA	15	15 day	MED	15	mg/kg	Repeat	Gavage	117	rKID:181	181	2.13913
TAA_15day_MED	THIOACETAMIDE	TAA	15	15 day	MED	15	mg/kg	Repeat	Gavage	117	rKID:182	182	-0.0889644
TAA_15day_MED	THIOACETAMIDE	TAA	15	15 day	MED	15	mg/kg	Repeat	Gavage	117	rKID:183	183	-0.837896
TAA_15day_MED	THIOACETAMIDE	TAA	15	15 day	MED	15	mg/kg	Repeat	Gavage	117	rKID:184	184	0.661376
TAA_15day_MED	THIOACETAMIDE	TAA	15	15 day	MED	15	mg/kg	Repeat	Gavage	117	rKID:185	185	0.151994
TAA_15day_MED	THIOACETAMIDE	TAA	15	15 day	MED	15	mg/kg	Repeat	Gavage	117	rKID:186	186	0.277698
TAA_15day_MED	THIOACETAMIDE	TAA	15	15 day	MED	15	mg/kg	Repeat	Gavage	117	rKID:187	187	1.30654
TAA_15day_MED	THIOACETAMIDE	TAA	15	15 day	MED	15	mg/kg	Repeat	Gavage	117	rKID:188	188	-0.138779
TAA_15day_MED	THIOACETAMIDE	TAA	15	15 day	MED	15	mg/kg	Repeat	Gavage	117	rKID:189	189	-0.590636
TAA_15day_MED	THIOACETAMIDE	TAA	15	15 day	MED	15	mg/kg	Repeat	Gavage	117	rKID:190m	190	0.506391
TAA_15day_MED	THIOACETAMIDE	TAA	15	15 day	MED	15	mg/kg	Repeat	Gavage	117	rKID:191	191	0.21975
TAA_15day_MED	THIOACETAMIDE	TAA	15	15 day	MED	15	mg/kg	Repeat	Gavage	117	rKID:193	193	0.0808539
TAA_15day_MED	THIOACETAMIDE	TAA	15	15 day	MED	15	mg/kg	Repeat	Gavage	117	rKID:194	194	0.973538
TAA_15day_MED	THIOACETAMIDE	TAA	15	15 day	MED	15	mg/kg	Repeat	Gavage	117	rKID:195	195	-0.867274
TAA_15day_MED	THIOACETAMIDE	TAA	15	15 day	MED	15	mg/kg	Repeat	Gavage	117	rKID:196	196	-1.18867
TAA_15day_MED	THIOACETAMIDE	TAA	15	15 day	MED	15	mg/kg	Repeat	Gavage	117	rKID:197	197	-0.0659119
TAA_15day_MED	THIOACETAMIDE	TAA	15	15 day	MED	15	mg/kg	Repeat	Gavage	117	rKID:198	198	1.07145
TAA_15day_MED	THIOACETAMIDE	TAA	15	15 day	MED	15	mg/kg	Repeat	Gavage	117	rKID:199	199	2.02498
TAA_15day_MED	THIOACETAMIDE	TAA	15	15 day	MED	15	mg/kg	Repeat	Gavage	117	rKID:201	201	0.998556
TAA_15day_MED	THIOACETAMIDE	TAA	15	15 day	MED	15	mg/kg	Repeat	Gavage	117	rKID:202	202	0.837664
TAA_15day_MED	THIOACETAMIDE	TAA	15	15 day	MED	15	mg/kg	Repeat	Gavage	117	rKID:203	203	-0.0513784
TAA_15day_MED	THIOACETAMIDE	TAA	15	15 day	MED	15	mg/kg	Repeat	Gavage	117	rKID:205	205	-0.475807
TAA_15day_MED	THIOACETAMIDE	TAA	15	15 day	MED	15	mg/kg	Repeat	Gavage	117	rKID:206	206	0.41695
TAA_15day_MED	THIOACETAMIDE	TAA	15	15 day	MED	15	mg/kg	Repeat	Gavage	117	rKID:208	208	0.415907
TAA_15day_MED	THIOACETAMIDE	TAA	15	15 day	MED	15	mg/kg	Repeat	Gavage	117	rKID:209	209	0.672306
TAA_15day_MED	THIOACETAMIDE	TAA	15	15 day	MED	15	mg/kg	Repeat	Gavage	117	rKID:211	211	0.335215
TAA_15day_MED	THIOACETAMIDE	TAA	15	15 day	MED	15	mg/kg	Repeat	Gavage	117	rKID:212m	212	-0.0618108
TAA_15day_MED	THIOACETAMIDE	TAA	15	15 day	MED	15	mg/kg	Repeat	Gavage	117	rKID:213	213	-1.02143
TAA_15day_MED	THIOACETAMIDE	TAA	15	15 day	MED	15	mg/kg	Repeat	Gavage	117	rKID:214	214	-0.95508
TAA_15day_MED	THIOACETAMIDE	TAA	15	15 day	MED	15	mg/kg	Repeat	Gavage	117	rKID:215	215	-0.659617
TAA_15day_MED	THIOACETAMIDE	TAA	15	15 day	MED	15	mg/kg	Repeat	Gavage	117	rKID:217	217	0.890169
TAA_15day_MED	THIOACETAMIDE	TAA	15	15 day	MED	15	mg/kg	Repeat	Gavage	117	rKID:218	218	0.841602
TAA_15day_MED	THIOACETAMIDE	TAA	15	15 day	MED	15	mg/kg	Repeat	Gavage	117	rKID:219	219	2.67916
TAA_15day_MED	THIOACETAMIDE	TAA	15	15 day	MED	15	mg/kg	Repeat	Gavage	117	rKID:220	220	-0.383466
TAA_15day_MED	THIOACETAMIDE	TAA	15	15 day	MED	15	mg/kg	Repeat	Gavage	117	rKID:221	221	1.32606
TAA_15day_MED	THIOACETAMIDE	TAA	15	15 day	MED	15	mg/kg	Repeat	Gavage	117	rKID:222	222	1.59841
TAA_15day_MED	THIOACETAMIDE	TAA	15	15 day	MED	15	mg/kg	Repeat	Gavage	117	rKID:224	224	0.552308
TAA_15day_MED	THIOACETAMIDE	TAA	15	15 day	MED	15	mg/kg	Repeat	Gavage	117	rKID:225	225	0.401241
TAA_15day_MED	THIOACETAMIDE	TAA	15	15 day	MED	15	mg/kg	Repeat	Gavage	117	rKID:226	226	-0.203453
TAA_15day_MED	THIOACETAMIDE	TAA	15	15 day	MED	15	mg/kg	Repeat	Gavage	117	rKID:227	227	2.16555
TAA_15day_MED	THIOACETAMIDE	TAA	15	15 day	MED	15	mg/kg	Repeat	Gavage	117	rKID:228	228	-2.2243
TAA_15day_MED	THIOACETAMIDE	TAA	15	15 day	MED	15	mg/kg	Repeat	Gavage	117	rKID:229	229	0.804022
TAA_15day_MED	THIOACETAMIDE	TAA	15	15 day	MED	15	mg/kg	Repeat	Gavage	117	rKID:230	230	0.453674
TAA_15day_MED	THIOACETAMIDE	TAA	15	15 day	MED	15	mg/kg	Repeat	Gavage	117	rKID:231	231	-0.0249454
TAA_15day_MED	THIOACETAMIDE	TAA	15	15 day	MED	15	mg/kg	Repeat	Gavage	117	rKID:232	232	-0.276702
TAA_15day_MED	THIOACETAMIDE	TAA	15	15 day	MED	15	mg/kg	Repeat	Gavage	117	rKID:233	233	-0.515513
TAA_15day_MED	THIOACETAMIDE	TAA	15	15 day	MED	15	mg/kg	Repeat	Gavage	117	rKID:234	234	1.26274
TAA_15day_MED	THIOACETAMIDE	TAA	15	15 day	MED	15	mg/kg	Repeat	Gavage	117	rKID:235	235	0.479011
TAA_15day_MED	THIOACETAMIDE	TAA	15	15 day	MED	15	mg/kg	Repeat	Gavage	117	rKID:238	238	0.93901
TAA_15day_MED	THIOACETAMIDE	TAA	15	15 day	MED	15	mg/kg	Repeat	Gavage	117	rKID:239	239	0.95999
TAA_15day_MED	THIOACETAMIDE	TAA	15	15 day	MED	15	mg/kg	Repeat	Gavage	117	rKID:240	240	1.22175
TAA_15day_MED	THIOACETAMIDE	TAA	15	15 day	MED	15	mg/kg	Repeat	Gavage	117	rKID:241	241	0.687312
TAA_15day_MED	THIOACETAMIDE	TAA	15	15 day	MED	15	mg/kg	Repeat	Gavage	117	rKID:242	242	-2.07574
TAA_15day_MED	THIOACETAMIDE	TAA	15	15 day	MED	15	mg/kg	Repeat	Gavage	117	rKID:243	243	1.64208
TAA_15day_MED	THIOACETAMIDE	TAA	15	15 day	MED	15	mg/kg	Repeat	Gavage	117	rKID:244	244	0.154858
TAA_15day_MED	THIOACETAMIDE	TAA	15	15 day	MED	15	mg/kg	Repeat	Gavage	117	rKID:245	245	0.437324
TAA_15day_MED	THIOACETAMIDE	TAA	15	15 day	MED	15	mg/kg	Repeat	Gavage	117	rKID:247	247	0.48146
TAA_15day_MED	THIOACETAMIDE	TAA	15	15 day	MED	15	mg/kg	Repeat	Gavage	117	rKID:249	249	-0.129101
TAA_15day_MED	THIOACETAMIDE	TAA	15	15 day	MED	15	mg/kg	Repeat	Gavage	117	rKID:250	250	1.80015
TAA_15day_MED	THIOACETAMIDE	TAA	15	15 day	MED	15	mg/kg	Repeat	Gavage	117	rKID:251	251	1.56201
TAA_15day_MED	THIOACETAMIDE	TAA	15	15 day	MED	15	mg/kg	Repeat	Gavage	117	rKID:252	252	-0.839202
TAA_15day_MED	THIOACETAMIDE	TAA	15	15 day	MED	15	mg/kg	Repeat	Gavage	117	rKID:253	253	1.33937
TAA_15day_MED	THIOACETAMIDE	TAA	15	15 day	MED	15	mg/kg	Repeat	Gavage	117	rKID:254	254	1.35996
TAA_15day_MED	THIOACETAMIDE	TAA	15	15 day	MED	15	mg/kg	Repeat	Gavage	117	rKID:255	255	1.24564
TAA_15day_MED	THIOACETAMIDE	TAA	15	15 day	MED	15	mg/kg	Repeat	Gavage	117	rKID:257	257	-0.55101
TAA_15day_MED	THIOACETAMIDE	TAA	15	15 day	MED	15	mg/kg	Repeat	Gavage	117	rKID:258	258	1.78509
TAA_15day_MED	THIOACETAMIDE	TAA	15	15 day	MED	15	mg/kg	Repeat	Gavage	117	rKID:259	259	0.72819
TAA_15day_MED	THIOACETAMIDE	TAA	15	15 day	MED	15	mg/kg	Repeat	Gavage	117	rKID:260	260	0.232271
TAA_15day_MED	THIOACETAMIDE	TAA	15	15 day	MED	15	mg/kg	Repeat	Gavage	117	rKID:261	261	-0.0127581
TAA_15day_MED	THIOACETAMIDE	TAA	15	15 day	MED	15	mg/kg	Repeat	Gavage	117	rKID:262	262	0.221774
TAA_15day_MED	THIOACETAMIDE	TAA	15	15 day	MED	15	mg/kg	Repeat	Gavage	117	rKID:263	263	-1.31997
TAA_15day_MED	THIOACETAMIDE	TAA	15	15 day	MED	15	mg/kg	Repeat	Gavage	117	rKID:264	264	0.647179
TAA_15day_MED	THIOACETAMIDE	TAA	15	15 day	MED	15	mg/kg	Repeat	Gavage	117	rKID:265	265	1.74452
TAA_15day_MED	THIOACETAMIDE	TAA	15	15 day	MED	15	mg/kg	Repeat	Gavage	117	rKID:266	266	0.687292
TAA_15day_MED	THIOACETAMIDE	TAA	15	15 day	MED	15	mg/kg	Repeat	Gavage	117	rKID:267	267	-0.306538
TAA_15day_MED	THIOACETAMIDE	TAA	15	15 day	MED	15	mg/kg	Repeat	Gavage	117	rKID:268	268	0.623095
TAA_15day_MED	THIOACETAMIDE	TAA	15	15 day	MED	15	mg/kg	Repeat	Gavage	117	rKID:270	270	0.744619
TAA_15day_MED	THIOACETAMIDE	TAA	15	15 day	MED	15	mg/kg	Repeat	Gavage	117	rKID:271	271	0.941345
TAA_15day_MED	THIOACETAMIDE	TAA	15	15 day	MED	15	mg/kg	Repeat	Gavage	117	rKID:272	272	-0.58887
TAA_15day_MED	THIOACETAMIDE	TAA	15	15 day	MED	15	mg/kg	Repeat	Gavage	117	rKID:273	273	0.752005
TAA_15day_MED	THIOACETAMIDE	TAA	15	15 day	MED	15	mg/kg	Repeat	Gavage	117	rKID:274	274	0.0344474
TAA_15day_MED	THIOACETAMIDE	TAA	15	15 day	MED	15	mg/kg	Repeat	Gavage	117	rKID:275	275	0.279279
TAA_15day_MED	THIOACETAMIDE	TAA	15	15 day	MED	15	mg/kg	Repeat	Gavage	117	rKID:276	276	0.607386
TAA_15day_MED	THIOACETAMIDE	TAA	15	15 day	MED	15	mg/kg	Repeat	Gavage	117	rKID:277	277	-0.712827
TAA_15day_MED	THIOACETAMIDE	TAA	15	15 day	MED	15	mg/kg	Repeat	Gavage	117	rKID:278	278	0.985261
TAA_15day_MED	THIOACETAMIDE	TAA	15	15 day	MED	15	mg/kg	Repeat	Gavage	117	rKID:279	279	1.68509
TAA_15day_MED	THIOACETAMIDE	TAA	15	15 day	MED	15	mg/kg	Repeat	Gavage	117	rKID:280	280	0.81424
TAA_15day_MED	THIOACETAMIDE	TAA	15	15 day	MED	15	mg/kg	Repeat	Gavage	117	rKID:281	281	0.196857
TAA_15day_MED	THIOACETAMIDE	TAA	15	15 day	MED	15	mg/kg	Repeat	Gavage	117	rKID:283	283	1.49939
TAA_15day_MED	THIOACETAMIDE	TAA	15	15 day	MED	15	mg/kg	Repeat	Gavage	117	rKID:284	284	1.72235
TAA_15day_MED	THIOACETAMIDE	TAA	15	15 day	MED	15	mg/kg	Repeat	Gavage	117	rKID:285	285	-0.241816
TAA_15day_MED	THIOACETAMIDE	TAA	15	15 day	MED	15	mg/kg	Repeat	Gavage	117	rKID:286	286	1.07397
TAA_15day_MED	THIOACETAMIDE	TAA	15	15 day	MED	15	mg/kg	Repeat	Gavage	117	rKID:287	287	0.516533
TAA_15day_MED	THIOACETAMIDE	TAA	15	15 day	MED	15	mg/kg	Repeat	Gavage	117	rKID:288	288	0.196411
TAA_15day_MED	THIOACETAMIDE	TAA	15	15 day	MED	15	mg/kg	Repeat	Gavage	117	rKID:289	289	-0.461261
TAA_15day_MED	THIOACETAMIDE	TAA	15	15 day	MED	15	mg/kg	Repeat	Gavage	117	rKID:290	290	0.185418
TAA_15day_MED	THIOACETAMIDE	TAA	15	15 day	MED	15	mg/kg	Repeat	Gavage	117	rKID:291	291	-0.127475
TAA_15day_MED	THIOACETAMIDE	TAA	15	15 day	MED	15	mg/kg	Repeat	Gavage	117	rKID:292	292	0.761186
TAA_15day_MED	THIOACETAMIDE	TAA	15	15 day	MED	15	mg/kg	Repeat	Gavage	117	rKID:294	294	-0.749891
TAA_15day_MED	THIOACETAMIDE	TAA	15	15 day	MED	15	mg/kg	Repeat	Gavage	117	rKID:295	295	0.948258
TAA_15day_MED	THIOACETAMIDE	TAA	15	15 day	MED	15	mg/kg	Repeat	Gavage	117	rKID:296	296	-0.0690824
TAA_15day_MED	THIOACETAMIDE	TAA	15	15 day	MED	15	mg/kg	Repeat	Gavage	117	rKID:297	297	0.777701
TAA_15day_MED	THIOACETAMIDE	TAA	15	15 day	MED	15	mg/kg	Repeat	Gavage	117	rKID:298	298	1.38792
TAA_15day_MED	THIOACETAMIDE	TAA	15	15 day	MED	15	mg/kg	Repeat	Gavage	117	rKID:299	299	-0.533356
TAA_15day_MED	THIOACETAMIDE	TAA	15	15 day	MED	15	mg/kg	Repeat	Gavage	117	rKID:300	300	-0.144435
TAA_15day_MED	THIOACETAMIDE	TAA	15	15 day	MED	15	mg/kg	Repeat	Gavage	117	rKID:301	301	-0.556162
TAA_15day_MED	THIOACETAMIDE	TAA	15	15 day	MED	15	mg/kg	Repeat	Gavage	117	rKID:302	302	0.942372
TAA_15day_MED	THIOACETAMIDE	TAA	15	15 day	MED	15	mg/kg	Repeat	Gavage	117	rKID:303	303	-0.814523
TAA_15day_MED	THIOACETAMIDE	TAA	15	15 day	MED	15	mg/kg	Repeat	Gavage	117	rKID:304	304	0.142683
TAA_15day_MED	THIOACETAMIDE	TAA	15	15 day	MED	15	mg/kg	Repeat	Gavage	117	rKID:305	305	-1.56255
TAA_15day_MED	THIOACETAMIDE	TAA	15	15 day	MED	15	mg/kg	Repeat	Gavage	117	rKID:306	306	-0.4489
TAA_15day_MED	THIOACETAMIDE	TAA	15	15 day	MED	15	mg/kg	Repeat	Gavage	117	rKID:307	307	-0.419001
TAA_15day_MED	THIOACETAMIDE	TAA	15	15 day	MED	15	mg/kg	Repeat	Gavage	117	rKID:308	308	1.71398
TAA_15day_MED	THIOACETAMIDE	TAA	15	15 day	MED	15	mg/kg	Repeat	Gavage	117	rKID:309	309	-0.148284
TAA_15day_MED	THIOACETAMIDE	TAA	15	15 day	MED	15	mg/kg	Repeat	Gavage	117	rKID:310	310	-0.0447359
TAA_15day_MED	THIOACETAMIDE	TAA	15	15 day	MED	15	mg/kg	Repeat	Gavage	117	rKID:312	312	0.391806
TAA_15day_MED	THIOACETAMIDE	TAA	15	15 day	MED	15	mg/kg	Repeat	Gavage	117	rKID:313	313	1.16418
TAA_15day_MED	THIOACETAMIDE	TAA	15	15 day	MED	15	mg/kg	Repeat	Gavage	117	rKID:314	314	-1.2234
TAA_15day_MED	THIOACETAMIDE	TAA	15	15 day	MED	15	mg/kg	Repeat	Gavage	117	rKID:315	315	0.501778
TAA_15day_MED	THIOACETAMIDE	TAA	15	15 day	MED	15	mg/kg	Repeat	Gavage	117	rKID:316	316	1.24622
TAA_15day_MED	THIOACETAMIDE	TAA	15	15 day	MED	15	mg/kg	Repeat	Gavage	117	rKID:317	317	-0.273994
TAA_15day_MED	THIOACETAMIDE	TAA	15	15 day	MED	15	mg/kg	Repeat	Gavage	117	rKID:319	319	-0.457786
TAA_15day_MED	THIOACETAMIDE	TAA	15	15 day	MED	15	mg/kg	Repeat	Gavage	117	rKID:320	320	0.783534
TAA_15day_MED	THIOACETAMIDE	TAA	15	15 day	MED	15	mg/kg	Repeat	Gavage	117	rKID:321	321	-1.52919
TAA_15day_MED	THIOACETAMIDE	TAA	15	15 day	MED	15	mg/kg	Repeat	Gavage	117	rKID:322	322	1.90831
TAA_15day_MED	THIOACETAMIDE	TAA	15	15 day	MED	15	mg/kg	Repeat	Gavage	117	rKID:323	323	1.94354
TAA_15day_MED	THIOACETAMIDE	TAA	15	15 day	MED	15	mg/kg	Repeat	Gavage	117	rKID:324	324	1.33916
TAA_15day_MED	THIOACETAMIDE	TAA	15	15 day	MED	15	mg/kg	Repeat	Gavage	117	rKID:325	325	0.8647
TAA_15day_MED	THIOACETAMIDE	TAA	15	15 day	MED	15	mg/kg	Repeat	Gavage	117	rKID:326	326	-0.420664
TAA_15day_MED	THIOACETAMIDE	TAA	15	15 day	MED	15	mg/kg	Repeat	Gavage	117	rKID:327	327	0.825898
TAA_15day_MED	THIOACETAMIDE	TAA	15	15 day	MED	15	mg/kg	Repeat	Gavage	117	rKID:328	328	-1.04722
TAA_15day_MED	THIOACETAMIDE	TAA	15	15 day	MED	15	mg/kg	Repeat	Gavage	117	rKID:329	329	-0.877593
TAA_15day_MED	THIOACETAMIDE	TAA	15	15 day	MED	15	mg/kg	Repeat	Gavage	117	rKID:330	330	-0.140138
TAA_15day_MED	THIOACETAMIDE	TAA	15	15 day	MED	15	mg/kg	Repeat	Gavage	117	rKID:331	331	1.12507
TAA_15day_MED	THIOACETAMIDE	TAA	15	15 day	MED	15	mg/kg	Repeat	Gavage	117	rKID:332	332	0.589667
TAA_15day_MED	THIOACETAMIDE	TAA	15	15 day	MED	15	mg/kg	Repeat	Gavage	117	rKID:333	333	0.49671
TAA_15day_MED	THIOACETAMIDE	TAA	15	15 day	MED	15	mg/kg	Repeat	Gavage	117	rKID:334	334	-1.34137
TAA_15day_MED	THIOACETAMIDE	TAA	15	15 day	MED	15	mg/kg	Repeat	Gavage	117	rKID:335	335	0.230676
TAA_15day_MED	THIOACETAMIDE	TAA	15	15 day	MED	15	mg/kg	Repeat	Gavage	117	rKID:336	336	0.838335
TAA_15day_MED	THIOACETAMIDE	TAA	15	15 day	MED	15	mg/kg	Repeat	Gavage	117	rKID:337	337	-1.35177
TAA_15day_MED	THIOACETAMIDE	TAA	15	15 day	MED	15	mg/kg	Repeat	Gavage	117	rKID:338	338	-0.720723
TAA_15day_MED	THIOACETAMIDE	TAA	15	15 day	MED	15	mg/kg	Repeat	Gavage	117	rKID:339	339	0.657189
TAA_15day_MED	THIOACETAMIDE	TAA	15	15 day	MED	15	mg/kg	Repeat	Gavage	117	rKID:340	340	-0.496727
TAA_15day_MED	THIOACETAMIDE	TAA	15	15 day	MED	15	mg/kg	Repeat	Gavage	117	rKID:341	341	-0.470343
TAA_15day_MED	THIOACETAMIDE	TAA	15	15 day	MED	15	mg/kg	Repeat	Gavage	117	rKID:342	342	-1.34722
TAA_15day_MED	THIOACETAMIDE	TAA	15	15 day	MED	15	mg/kg	Repeat	Gavage	117	rKID:343	343	-0.638374
TAA_15day_MED	THIOACETAMIDE	TAA	15	15 day	MED	15	mg/kg	Repeat	Gavage	117	rKID:344	344	-0.830215
TAA_15day_MED	THIOACETAMIDE	TAA	15	15 day	MED	15	mg/kg	Repeat	Gavage	117	rKID:345	345	1.1515
TAA_15day_MED	THIOACETAMIDE	TAA	15	15 day	MED	15	mg/kg	Repeat	Gavage	117	rKID:346	346	0.658841
TAA_15day_MED	THIOACETAMIDE	TAA	15	15 day	MED	15	mg/kg	Repeat	Gavage	117	rKID:347	347	1.69433
TAA_15day_MED	THIOACETAMIDE	TAA	15	15 day	MED	15	mg/kg	Repeat	Gavage	117	rKID:348	348	-0.832989
TAA_15day_MED	THIOACETAMIDE	TAA	15	15 day	MED	15	mg/kg	Repeat	Gavage	117	rKID:349	349	1.71813
TAA_15day_MED	THIOACETAMIDE	TAA	15	15 day	MED	15	mg/kg	Repeat	Gavage	117	rKID:351	351	0.861614
TAA_15day_MED	THIOACETAMIDE	TAA	15	15 day	MED	15	mg/kg	Repeat	Gavage	117	rKID:352	352	-0.139458
TAA_15day_MED	THIOACETAMIDE	TAA	15	15 day	MED	15	mg/kg	Repeat	Gavage	117	rKID:353	353	0.687389
TAA_15day_MED	THIOACETAMIDE	TAA	15	15 day	MED	15	mg/kg	Repeat	Gavage	117	rKID:354	354	-0.624
TAA_15day_MED	THIOACETAMIDE	TAA	15	15 day	MED	15	mg/kg	Repeat	Gavage	117	rKID:355	355	-0.465917
TAA_15day_MED	THIOACETAMIDE	TAA	15	15 day	MED	15	mg/kg	Repeat	Gavage	117	rKID:356	356	-0.592534
TAA_15day_MED	THIOACETAMIDE	TAA	15	15 day	MED	15	mg/kg	Repeat	Gavage	117	rKID:357	357	-1.27132
TAA_15day_MED	THIOACETAMIDE	TAA	15	15 day	MED	15	mg/kg	Repeat	Gavage	117	rKID:358	358	-0.805274
TAA_15day_MED	THIOACETAMIDE	TAA	15	15 day	MED	15	mg/kg	Repeat	Gavage	117	rKID:359	359	-0.127689
TAA_15day_MED	THIOACETAMIDE	TAA	15	15 day	MED	15	mg/kg	Repeat	Gavage	117	rKID:360	360	1.27757
TAA_15day_MED	THIOACETAMIDE	TAA	15	15 day	MED	15	mg/kg	Repeat	Gavage	117	rKID:361	361	2.21979
TAA_15day_MED	THIOACETAMIDE	TAA	15	15 day	MED	15	mg/kg	Repeat	Gavage	117	rKID:362	362	0.572402
TAA_15day_MED	THIOACETAMIDE	TAA	15	15 day	MED	15	mg/kg	Repeat	Gavage	117	rKID:363	363	-0.774236
TAA_15day_MED	THIOACETAMIDE	TAA	15	15 day	MED	15	mg/kg	Repeat	Gavage	117	rKID:364	364	1.06637
TAA_15day_MED	THIOACETAMIDE	TAA	15	15 day	MED	15	mg/kg	Repeat	Gavage	117	rKID:365	365	0.466748
TAA_15day_MED	THIOACETAMIDE	TAA	15	15 day	MED	15	mg/kg	Repeat	Gavage	117	rKID:366	366	1.60863
TAA_15day_MED	THIOACETAMIDE	TAA	15	15 day	MED	15	mg/kg	Repeat	Gavage	117	rKID:367	367	1.9795
TAA_15day_MED	THIOACETAMIDE	TAA	15	15 day	MED	15	mg/kg	Repeat	Gavage	117	rKID:368	368	1.43376
TAA_15day_MED	THIOACETAMIDE	TAA	15	15 day	MED	15	mg/kg	Repeat	Gavage	117	rKID:369	369	1.10952
TAA_15day_MED	THIOACETAMIDE	TAA	15	15 day	MED	15	mg/kg	Repeat	Gavage	117	rKID:370	370	0.000205632
TAA_15day_MED	THIOACETAMIDE	TAA	15	15 day	MED	15	mg/kg	Repeat	Gavage	117	rKID:371	371	1.96296
TAA_15day_MED	THIOACETAMIDE	TAA	15	15 day	MED	15	mg/kg	Repeat	Gavage	117	rKID:372	372	1.78539
TAA_15day_MED	THIOACETAMIDE	TAA	15	15 day	MED	15	mg/kg	Repeat	Gavage	117	rKID:373	373	0.134741
TAA_15day_MED	THIOACETAMIDE	TAA	15	15 day	MED	15	mg/kg	Repeat	Gavage	117	rKID:374	374	0.0129009
TAA_15day_MED	THIOACETAMIDE	TAA	15	15 day	MED	15	mg/kg	Repeat	Gavage	117	rKID:375	375	1.03601
TAA_15day_MED	THIOACETAMIDE	TAA	15	15 day	MED	15	mg/kg	Repeat	Gavage	117	rKID:376	376	0.0568816
TAA_15day_MED	THIOACETAMIDE	TAA	15	15 day	MED	15	mg/kg	Repeat	Gavage	117	rKID:377	377	-0.171245
TAA_15day_MED	THIOACETAMIDE	TAA	15	15 day	MED	15	mg/kg	Repeat	Gavage	117	rKID:378	378	0.368194
TAA_15day_MED	THIOACETAMIDE	TAA	15	15 day	MED	15	mg/kg	Repeat	Gavage	117	rKID:379	379	0.135436
TAA_15day_MED	THIOACETAMIDE	TAA	15	15 day	MED	15	mg/kg	Repeat	Gavage	117	rKID:380	380	2.69805
TAA_15day_MED	THIOACETAMIDE	TAA	15	15 day	MED	15	mg/kg	Repeat	Gavage	117	rKID:381	381	0.319236
TAA_15day_MED	THIOACETAMIDE	TAA	15	15 day	MED	15	mg/kg	Repeat	Gavage	117	rKID:382	382	-0.61798
TAA_15day_MED	THIOACETAMIDE	TAA	15	15 day	MED	15	mg/kg	Repeat	Gavage	117	rKID:383	383	-0.0940364
TAA_15day_MED	THIOACETAMIDE	TAA	15	15 day	MED	15	mg/kg	Repeat	Gavage	117	rKID:384	384	0.0565904
TAA_15day_MED	THIOACETAMIDE	TAA	15	15 day	MED	15	mg/kg	Repeat	Gavage	117	rKID:385	385	-0.293534
TAA_15day_MED	THIOACETAMIDE	TAA	15	15 day	MED	15	mg/kg	Repeat	Gavage	117	rKID:386	386	1.49038
TAA_15day_MED	THIOACETAMIDE	TAA	15	15 day	MED	15	mg/kg	Repeat	Gavage	117	rKID:387	387	2.39249
TAA_15day_MED	THIOACETAMIDE	TAA	15	15 day	MED	15	mg/kg	Repeat	Gavage	117	rKID:388	388	0.252366
TAA_15day_MED	THIOACETAMIDE	TAA	15	15 day	MED	15	mg/kg	Repeat	Gavage	117	rKID:389	389	1.62214
TAA_15day_MED	THIOACETAMIDE	TAA	15	15 day	MED	15	mg/kg	Repeat	Gavage	117	rKID:390	390	1.10188
TAA_15day_MED	THIOACETAMIDE	TAA	15	15 day	MED	15	mg/kg	Repeat	Gavage	117	rKID:391	391	0.370562
TAA_15day_MED	THIOACETAMIDE	TAA	15	15 day	MED	15	mg/kg	Repeat	Gavage	117	rKID:392	392	-0.265882
TAA_15day_MED	THIOACETAMIDE	TAA	15	15 day	MED	15	mg/kg	Repeat	Gavage	117	rKID:393	393	-0.572514
TAA_15day_MED	THIOACETAMIDE	TAA	15	15 day	MED	15	mg/kg	Repeat	Gavage	117	rKID:394	394	0.533524
TAA_15day_MED	THIOACETAMIDE	TAA	15	15 day	MED	15	mg/kg	Repeat	Gavage	117	rKID:395	395	-0.332652
TAA_15day_MED	THIOACETAMIDE	TAA	15	15 day	MED	15	mg/kg	Repeat	Gavage	117	rKID:396	396	1.3158
TAA_15day_MED	THIOACETAMIDE	TAA	15	15 day	MED	15	mg/kg	Repeat	Gavage	117	rKID:397	397	-1.49148
TAA_15day_MED	THIOACETAMIDE	TAA	15	15 day	MED	15	mg/kg	Repeat	Gavage	117	rKID:398	398	0.73925
TAA_15day_MED	THIOACETAMIDE	TAA	15	15 day	MED	15	mg/kg	Repeat	Gavage	117	rKID:399	399	-1.31486
TAA_1day_HI	THIOACETAMIDE	TAA	1	24 hr	HI	45	mg/kg	Single	Gavage	116	rKID:1	1	-0.289618
TAA_1day_HI	THIOACETAMIDE	TAA	1	24 hr	HI	45	mg/kg	Single	Gavage	116	rKID:2m	2	2.15628
TAA_1day_HI	THIOACETAMIDE	TAA	1	24 hr	HI	45	mg/kg	Single	Gavage	116	rKID:3m	3	-2.56877
TAA_1day_HI	THIOACETAMIDE	TAA	1	24 hr	HI	45	mg/kg	Single	Gavage	116	rKID:5m	5	-0.39856
TAA_1day_HI	THIOACETAMIDE	TAA	1	24 hr	HI	45	mg/kg	Single	Gavage	116	rKID:6m	6	4.49403
TAA_1day_HI	THIOACETAMIDE	TAA	1	24 hr	HI	45	mg/kg	Single	Gavage	116	rKID:7m	7	1.94219
TAA_1day_HI	THIOACETAMIDE	TAA	1	24 hr	HI	45	mg/kg	Single	Gavage	116	rKID:8m	8	4.53646
TAA_1day_HI	THIOACETAMIDE	TAA	1	24 hr	HI	45	mg/kg	Single	Gavage	116	rKID:9m	9	-2.59194
TAA_1day_HI	THIOACETAMIDE	TAA	1	24 hr	HI	45	mg/kg	Single	Gavage	116	rKID:10m	10	-0.495205
TAA_1day_HI	THIOACETAMIDE	TAA	1	24 hr	HI	45	mg/kg	Single	Gavage	116	rKID:12m	12	0.272782
TAA_1day_HI	THIOACETAMIDE	TAA	1	24 hr	HI	45	mg/kg	Single	Gavage	116	rKID:13	13	-0.694056
TAA_1day_HI	THIOACETAMIDE	TAA	1	24 hr	HI	45	mg/kg	Single	Gavage	116	rKID:14m	14	-2.37538
TAA_1day_HI	THIOACETAMIDE	TAA	1	24 hr	HI	45	mg/kg	Single	Gavage	116	rKID:15	15	-0.0915344
TAA_1day_HI	THIOACETAMIDE	TAA	1	24 hr	HI	45	mg/kg	Single	Gavage	116	rKID:16m	16	4.75546
TAA_1day_HI	THIOACETAMIDE	TAA	1	24 hr	HI	45	mg/kg	Single	Gavage	116	rKID:18m	18	-0.0872201
TAA_1day_HI	THIOACETAMIDE	TAA	1	24 hr	HI	45	mg/kg	Single	Gavage	116	rKID:19	19	-0.476777
TAA_1day_HI	THIOACETAMIDE	TAA	1	24 hr	HI	45	mg/kg	Single	Gavage	116	rKID:21	21	-0.160021
TAA_1day_HI	THIOACETAMIDE	TAA	1	24 hr	HI	45	mg/kg	Single	Gavage	116	rKID:22	22	0.425698
TAA_1day_HI	THIOACETAMIDE	TAA	1	24 hr	HI	45	mg/kg	Single	Gavage	116	rKID:23m	23	0.0607085
TAA_1day_HI	THIOACETAMIDE	TAA	1	24 hr	HI	45	mg/kg	Single	Gavage	116	rKID:25m	25	-2.37407
TAA_1day_HI	THIOACETAMIDE	TAA	1	24 hr	HI	45	mg/kg	Single	Gavage	116	rKID:26m	26	-2.31307
TAA_1day_HI	THIOACETAMIDE	TAA	1	24 hr	HI	45	mg/kg	Single	Gavage	116	rKID:28m	28	-1.09282
TAA_1day_HI	THIOACETAMIDE	TAA	1	24 hr	HI	45	mg/kg	Single	Gavage	116	rKID:29	29	2.51898
TAA_1day_HI	THIOACETAMIDE	TAA	1	24 hr	HI	45	mg/kg	Single	Gavage	116	rKID:30m	30	-0.285141
TAA_1day_HI	THIOACETAMIDE	TAA	1	24 hr	HI	45	mg/kg	Single	Gavage	116	rKID:31m	31	-0.0835257
TAA_1day_HI	THIOACETAMIDE	TAA	1	24 hr	HI	45	mg/kg	Single	Gavage	116	rKID:32m	32	0.548822
TAA_1day_HI	THIOACETAMIDE	TAA	1	24 hr	HI	45	mg/kg	Single	Gavage	116	rKID:33	33	-1.22861
TAA_1day_HI	THIOACETAMIDE	TAA	1	24 hr	HI	45	mg/kg	Single	Gavage	116	rKID:34m	34	1.16035
TAA_1day_HI	THIOACETAMIDE	TAA	1	24 hr	HI	45	mg/kg	Single	Gavage	116	rKID:35m	35	2.34937
TAA_1day_HI	THIOACETAMIDE	TAA	1	24 hr	HI	45	mg/kg	Single	Gavage	116	rKID:36m	36	0.410478
TAA_1day_HI	THIOACETAMIDE	TAA	1	24 hr	HI	45	mg/kg	Single	Gavage	116	rKID:37m	37	-1.00588
TAA_1day_HI	THIOACETAMIDE	TAA	1	24 hr	HI	45	mg/kg	Single	Gavage	116	rKID:38m	38	2.85349
TAA_1day_HI	THIOACETAMIDE	TAA	1	24 hr	HI	45	mg/kg	Single	Gavage	116	rKID:39m	39	0.408619
TAA_1day_HI	THIOACETAMIDE	TAA	1	24 hr	HI	45	mg/kg	Single	Gavage	116	rKID:40m	40	2.88426
TAA_1day_HI	THIOACETAMIDE	TAA	1	24 hr	HI	45	mg/kg	Single	Gavage	116	rKID:41m	41	1.53538
TAA_1day_HI	THIOACETAMIDE	TAA	1	24 hr	HI	45	mg/kg	Single	Gavage	116	rKID:42m	42	1.46503
TAA_1day_HI	THIOACETAMIDE	TAA	1	24 hr	HI	45	mg/kg	Single	Gavage	116	rKID:43m	43	1.22704
TAA_1day_HI	THIOACETAMIDE	TAA	1	24 hr	HI	45	mg/kg	Single	Gavage	116	rKID:44	44	-0.202128
TAA_1day_HI	THIOACETAMIDE	TAA	1	24 hr	HI	45	mg/kg	Single	Gavage	116	rKID:45m	45	1.13375
TAA_1day_HI	THIOACETAMIDE	TAA	1	24 hr	HI	45	mg/kg	Single	Gavage	116	rKID:46	46	-1.01001
TAA_1day_HI	THIOACETAMIDE	TAA	1	24 hr	HI	45	mg/kg	Single	Gavage	116	rKID:51m	51	0.242341
TAA_1day_HI	THIOACETAMIDE	TAA	1	24 hr	HI	45	mg/kg	Single	Gavage	116	rKID:53	53	3.80143
TAA_1day_HI	THIOACETAMIDE	TAA	1	24 hr	HI	45	mg/kg	Single	Gavage	116	rKID:54	54	-2.39393
TAA_1day_HI	THIOACETAMIDE	TAA	1	24 hr	HI	45	mg/kg	Single	Gavage	116	rKID:55	55	-0.578416
TAA_1day_HI	THIOACETAMIDE	TAA	1	24 hr	HI	45	mg/kg	Single	Gavage	116	rKID:56	56	2.60264
TAA_1day_HI	THIOACETAMIDE	TAA	1	24 hr	HI	45	mg/kg	Single	Gavage	116	rKID:57m	57	2.30155
TAA_1day_HI	THIOACETAMIDE	TAA	1	24 hr	HI	45	mg/kg	Single	Gavage	116	rKID:58m	58	-1.70485
TAA_1day_HI	THIOACETAMIDE	TAA	1	24 hr	HI	45	mg/kg	Single	Gavage	116	rKID:59m	59	0.416051
TAA_1day_HI	THIOACETAMIDE	TAA	1	24 hr	HI	45	mg/kg	Single	Gavage	116	rKID:62	62	-1.30426
TAA_1day_HI	THIOACETAMIDE	TAA	1	24 hr	HI	45	mg/kg	Single	Gavage	116	rKID:63m	63	2.35159
TAA_1day_HI	THIOACETAMIDE	TAA	1	24 hr	HI	45	mg/kg	Single	Gavage	116	rKID:64m	64	2.88775
TAA_1day_HI	THIOACETAMIDE	TAA	1	24 hr	HI	45	mg/kg	Single	Gavage	116	rKID:65	65	0.452537
TAA_1day_HI	THIOACETAMIDE	TAA	1	24 hr	HI	45	mg/kg	Single	Gavage	116	rKID:67	67	-1.25016
TAA_1day_HI	THIOACETAMIDE	TAA	1	24 hr	HI	45	mg/kg	Single	Gavage	116	rKID:68m	68	0.143875
TAA_1day_HI	THIOACETAMIDE	TAA	1	24 hr	HI	45	mg/kg	Single	Gavage	116	rKID:69	69	1.04727
TAA_1day_HI	THIOACETAMIDE	TAA	1	24 hr	HI	45	mg/kg	Single	Gavage	116	rKID:70	70	-0.394963
TAA_1day_HI	THIOACETAMIDE	TAA	1	24 hr	HI	45	mg/kg	Single	Gavage	116	rKID:71	71	0.186276
TAA_1day_HI	THIOACETAMIDE	TAA	1	24 hr	HI	45	mg/kg	Single	Gavage	116	rKID:72m	72	-2.24101
TAA_1day_HI	THIOACETAMIDE	TAA	1	24 hr	HI	45	mg/kg	Single	Gavage	116	rKID:73	73	1.01009
TAA_1day_HI	THIOACETAMIDE	TAA	1	24 hr	HI	45	mg/kg	Single	Gavage	116	rKID:74	74	2.13189
TAA_1day_HI	THIOACETAMIDE	TAA	1	24 hr	HI	45	mg/kg	Single	Gavage	116	rKID:76	76	-0.604282
TAA_1day_HI	THIOACETAMIDE	TAA	1	24 hr	HI	45	mg/kg	Single	Gavage	116	rKID:77	77	-2.08864
TAA_1day_HI	THIOACETAMIDE	TAA	1	24 hr	HI	45	mg/kg	Single	Gavage	116	rKID:78	78	0.41236
TAA_1day_HI	THIOACETAMIDE	TAA	1	24 hr	HI	45	mg/kg	Single	Gavage	116	rKID:80	80	-1.07507
TAA_1day_HI	THIOACETAMIDE	TAA	1	24 hr	HI	45	mg/kg	Single	Gavage	116	rKID:81	81	0.948738
TAA_1day_HI	THIOACETAMIDE	TAA	1	24 hr	HI	45	mg/kg	Single	Gavage	116	rKID:83	83	1.66739
TAA_1day_HI	THIOACETAMIDE	TAA	1	24 hr	HI	45	mg/kg	Single	Gavage	116	rKID:85	85	0.725838
TAA_1day_HI	THIOACETAMIDE	TAA	1	24 hr	HI	45	mg/kg	Single	Gavage	116	rKID:86	86	0.490612
TAA_1day_HI	THIOACETAMIDE	TAA	1	24 hr	HI	45	mg/kg	Single	Gavage	116	rKID:87	87	-0.444499
TAA_1day_HI	THIOACETAMIDE	TAA	1	24 hr	HI	45	mg/kg	Single	Gavage	116	rKID:89	89	-0.112905
TAA_1day_HI	THIOACETAMIDE	TAA	1	24 hr	HI	45	mg/kg	Single	Gavage	116	rKID:90	90	-2.38472
TAA_1day_HI	THIOACETAMIDE	TAA	1	24 hr	HI	45	mg/kg	Single	Gavage	116	rKID:91	91	0.385922
TAA_1day_HI	THIOACETAMIDE	TAA	1	24 hr	HI	45	mg/kg	Single	Gavage	116	rKID:92	92	0.319514
TAA_1day_HI	THIOACETAMIDE	TAA	1	24 hr	HI	45	mg/kg	Single	Gavage	116	rKID:93	93	0.365822
TAA_1day_HI	THIOACETAMIDE	TAA	1	24 hr	HI	45	mg/kg	Single	Gavage	116	rKID:94	94	0.144867
TAA_1day_HI	THIOACETAMIDE	TAA	1	24 hr	HI	45	mg/kg	Single	Gavage	116	rKID:95	95	-0.54113
TAA_1day_HI	THIOACETAMIDE	TAA	1	24 hr	HI	45	mg/kg	Single	Gavage	116	rKID:96m	96	-0.734659
TAA_1day_HI	THIOACETAMIDE	TAA	1	24 hr	HI	45	mg/kg	Single	Gavage	116	rKID:100	100	1.87883
TAA_1day_HI	THIOACETAMIDE	TAA	1	24 hr	HI	45	mg/kg	Single	Gavage	116	rKID:102	102	-2.81708
TAA_1day_HI	THIOACETAMIDE	TAA	1	24 hr	HI	45	mg/kg	Single	Gavage	116	rKID:103	103	0.167678
TAA_1day_HI	THIOACETAMIDE	TAA	1	24 hr	HI	45	mg/kg	Single	Gavage	116	rKID:104	104	-0.952578
TAA_1day_HI	THIOACETAMIDE	TAA	1	24 hr	HI	45	mg/kg	Single	Gavage	116	rKID:105	105	4.48851
TAA_1day_HI	THIOACETAMIDE	TAA	1	24 hr	HI	45	mg/kg	Single	Gavage	116	rKID:106	106	4.47146
TAA_1day_HI	THIOACETAMIDE	TAA	1	24 hr	HI	45	mg/kg	Single	Gavage	116	rKID:108	108	-1.94978
TAA_1day_HI	THIOACETAMIDE	TAA	1	24 hr	HI	45	mg/kg	Single	Gavage	116	rKID:109	109	-5.04663
TAA_1day_HI	THIOACETAMIDE	TAA	1	24 hr	HI	45	mg/kg	Single	Gavage	116	rKID:110	110	1.46462
TAA_1day_HI	THIOACETAMIDE	TAA	1	24 hr	HI	45	mg/kg	Single	Gavage	116	rKID:112	112	1.43384
TAA_1day_HI	THIOACETAMIDE	TAA	1	24 hr	HI	45	mg/kg	Single	Gavage	116	rKID:113	113	1.10738
TAA_1day_HI	THIOACETAMIDE	TAA	1	24 hr	HI	45	mg/kg	Single	Gavage	116	rKID:114m	114	1.92214
TAA_1day_HI	THIOACETAMIDE	TAA	1	24 hr	HI	45	mg/kg	Single	Gavage	116	rKID:115	115	1.4949
TAA_1day_HI	THIOACETAMIDE	TAA	1	24 hr	HI	45	mg/kg	Single	Gavage	116	rKID:116	116	0.422158
TAA_1day_HI	THIOACETAMIDE	TAA	1	24 hr	HI	45	mg/kg	Single	Gavage	116	rKID:118	118	-1.84535
TAA_1day_HI	THIOACETAMIDE	TAA	1	24 hr	HI	45	mg/kg	Single	Gavage	116	rKID:119	119	-1.06873
TAA_1day_HI	THIOACETAMIDE	TAA	1	24 hr	HI	45	mg/kg	Single	Gavage	116	rKID:120	120	1.57868
TAA_1day_HI	THIOACETAMIDE	TAA	1	24 hr	HI	45	mg/kg	Single	Gavage	116	rKID:121	121	0.271351
TAA_1day_HI	THIOACETAMIDE	TAA	1	24 hr	HI	45	mg/kg	Single	Gavage	116	rKID:123	123	-1.12494
TAA_1day_HI	THIOACETAMIDE	TAA	1	24 hr	HI	45	mg/kg	Single	Gavage	116	rKID:124	124	-1.03488
TAA_1day_HI	THIOACETAMIDE	TAA	1	24 hr	HI	45	mg/kg	Single	Gavage	116	rKID:125	125	0.456794
TAA_1day_HI	THIOACETAMIDE	TAA	1	24 hr	HI	45	mg/kg	Single	Gavage	116	rKID:126	126	-2.08358
TAA_1day_HI	THIOACETAMIDE	TAA	1	24 hr	HI	45	mg/kg	Single	Gavage	116	rKID:127	127	0.565508
TAA_1day_HI	THIOACETAMIDE	TAA	1	24 hr	HI	45	mg/kg	Single	Gavage	116	rKID:128	128	-0.145028
TAA_1day_HI	THIOACETAMIDE	TAA	1	24 hr	HI	45	mg/kg	Single	Gavage	116	rKID:130m	130	4.41128
TAA_1day_HI	THIOACETAMIDE	TAA	1	24 hr	HI	45	mg/kg	Single	Gavage	116	rKID:132	132	1.37354
TAA_1day_HI	THIOACETAMIDE	TAA	1	24 hr	HI	45	mg/kg	Single	Gavage	116	rKID:133	133	-0.527567
TAA_1day_HI	THIOACETAMIDE	TAA	1	24 hr	HI	45	mg/kg	Single	Gavage	116	rKID:134	134	-0.390907
TAA_1day_HI	THIOACETAMIDE	TAA	1	24 hr	HI	45	mg/kg	Single	Gavage	116	rKID:135	135	-0.642559
TAA_1day_HI	THIOACETAMIDE	TAA	1	24 hr	HI	45	mg/kg	Single	Gavage	116	rKID:136	136	0.0317481
TAA_1day_HI	THIOACETAMIDE	TAA	1	24 hr	HI	45	mg/kg	Single	Gavage	116	rKID:137m	137	0.168308
TAA_1day_HI	THIOACETAMIDE	TAA	1	24 hr	HI	45	mg/kg	Single	Gavage	116	rKID:138	138	0.309261
TAA_1day_HI	THIOACETAMIDE	TAA	1	24 hr	HI	45	mg/kg	Single	Gavage	116	rKID:139	139	0.440762
TAA_1day_HI	THIOACETAMIDE	TAA	1	24 hr	HI	45	mg/kg	Single	Gavage	116	rKID:140	140	2.0018
TAA_1day_HI	THIOACETAMIDE	TAA	1	24 hr	HI	45	mg/kg	Single	Gavage	116	rKID:142m	142	3.74607
TAA_1day_HI	THIOACETAMIDE	TAA	1	24 hr	HI	45	mg/kg	Single	Gavage	116	rKID:143	143	-2.00946
TAA_1day_HI	THIOACETAMIDE	TAA	1	24 hr	HI	45	mg/kg	Single	Gavage	116	rKID:144	144	3.39309
TAA_1day_HI	THIOACETAMIDE	TAA	1	24 hr	HI	45	mg/kg	Single	Gavage	116	rKID:145	145	-1.17274
TAA_1day_HI	THIOACETAMIDE	TAA	1	24 hr	HI	45	mg/kg	Single	Gavage	116	rKID:146m	146	-1.82789
TAA_1day_HI	THIOACETAMIDE	TAA	1	24 hr	HI	45	mg/kg	Single	Gavage	116	rKID:147	147	-2.13167
TAA_1day_HI	THIOACETAMIDE	TAA	1	24 hr	HI	45	mg/kg	Single	Gavage	116	rKID:148	148	-0.203263
TAA_1day_HI	THIOACETAMIDE	TAA	1	24 hr	HI	45	mg/kg	Single	Gavage	116	rKID:149	149	-2.38948
TAA_1day_HI	THIOACETAMIDE	TAA	1	24 hr	HI	45	mg/kg	Single	Gavage	116	rKID:151	151	-2.99975
TAA_1day_HI	THIOACETAMIDE	TAA	1	24 hr	HI	45	mg/kg	Single	Gavage	116	rKID:152	152	-1.07756
TAA_1day_HI	THIOACETAMIDE	TAA	1	24 hr	HI	45	mg/kg	Single	Gavage	116	rKID:153	153	1.84333
TAA_1day_HI	THIOACETAMIDE	TAA	1	24 hr	HI	45	mg/kg	Single	Gavage	116	rKID:154	154	4.33186
TAA_1day_HI	THIOACETAMIDE	TAA	1	24 hr	HI	45	mg/kg	Single	Gavage	116	rKID:155	155	1.29241
TAA_1day_HI	THIOACETAMIDE	TAA	1	24 hr	HI	45	mg/kg	Single	Gavage	116	rKID:156	156	1.2007
TAA_1day_HI	THIOACETAMIDE	TAA	1	24 hr	HI	45	mg/kg	Single	Gavage	116	rKID:157	157	0.411042
TAA_1day_HI	THIOACETAMIDE	TAA	1	24 hr	HI	45	mg/kg	Single	Gavage	116	rKID:158	158	-3.66996
TAA_1day_HI	THIOACETAMIDE	TAA	1	24 hr	HI	45	mg/kg	Single	Gavage	116	rKID:159	159	-1.09118
TAA_1day_HI	THIOACETAMIDE	TAA	1	24 hr	HI	45	mg/kg	Single	Gavage	116	rKID:160	160	2.4564
TAA_1day_HI	THIOACETAMIDE	TAA	1	24 hr	HI	45	mg/kg	Single	Gavage	116	rKID:161	161	1.06517
TAA_1day_HI	THIOACETAMIDE	TAA	1	24 hr	HI	45	mg/kg	Single	Gavage	116	rKID:164	164	0.574856
TAA_1day_HI	THIOACETAMIDE	TAA	1	24 hr	HI	45	mg/kg	Single	Gavage	116	rKID:165	165	2.75692
TAA_1day_HI	THIOACETAMIDE	TAA	1	24 hr	HI	45	mg/kg	Single	Gavage	116	rKID:166	166	-2.03805
TAA_1day_HI	THIOACETAMIDE	TAA	1	24 hr	HI	45	mg/kg	Single	Gavage	116	rKID:167	167	1.48598
TAA_1day_HI	THIOACETAMIDE	TAA	1	24 hr	HI	45	mg/kg	Single	Gavage	116	rKID:168	168	1.44721
TAA_1day_HI	THIOACETAMIDE	TAA	1	24 hr	HI	45	mg/kg	Single	Gavage	116	rKID:169	169	-0.0173792
TAA_1day_HI	THIOACETAMIDE	TAA	1	24 hr	HI	45	mg/kg	Single	Gavage	116	rKID:170	170	-0.563104
TAA_1day_HI	THIOACETAMIDE	TAA	1	24 hr	HI	45	mg/kg	Single	Gavage	116	rKID:171	171	0.112151
TAA_1day_HI	THIOACETAMIDE	TAA	1	24 hr	HI	45	mg/kg	Single	Gavage	116	rKID:172	172	0.53447
TAA_1day_HI	THIOACETAMIDE	TAA	1	24 hr	HI	45	mg/kg	Single	Gavage	116	rKID:173	173	0.248236
TAA_1day_HI	THIOACETAMIDE	TAA	1	24 hr	HI	45	mg/kg	Single	Gavage	116	rKID:175	175	2.02627
TAA_1day_HI	THIOACETAMIDE	TAA	1	24 hr	HI	45	mg/kg	Single	Gavage	116	rKID:176	176	0.237779
TAA_1day_HI	THIOACETAMIDE	TAA	1	24 hr	HI	45	mg/kg	Single	Gavage	116	rKID:177	177	-0.583056
TAA_1day_HI	THIOACETAMIDE	TAA	1	24 hr	HI	45	mg/kg	Single	Gavage	116	rKID:178	178	-1.61973
TAA_1day_HI	THIOACETAMIDE	TAA	1	24 hr	HI	45	mg/kg	Single	Gavage	116	rKID:179	179	0.14511
TAA_1day_HI	THIOACETAMIDE	TAA	1	24 hr	HI	45	mg/kg	Single	Gavage	116	rKID:180	180	1.30831
TAA_1day_HI	THIOACETAMIDE	TAA	1	24 hr	HI	45	mg/kg	Single	Gavage	116	rKID:181	181	-1.08024
TAA_1day_HI	THIOACETAMIDE	TAA	1	24 hr	HI	45	mg/kg	Single	Gavage	116	rKID:182	182	0.0407263
TAA_1day_HI	THIOACETAMIDE	TAA	1	24 hr	HI	45	mg/kg	Single	Gavage	116	rKID:183	183	0.95854
TAA_1day_HI	THIOACETAMIDE	TAA	1	24 hr	HI	45	mg/kg	Single	Gavage	116	rKID:184	184	3.01992
TAA_1day_HI	THIOACETAMIDE	TAA	1	24 hr	HI	45	mg/kg	Single	Gavage	116	rKID:185	185	-0.0878348
TAA_1day_HI	THIOACETAMIDE	TAA	1	24 hr	HI	45	mg/kg	Single	Gavage	116	rKID:186	186	-0.107209
TAA_1day_HI	THIOACETAMIDE	TAA	1	24 hr	HI	45	mg/kg	Single	Gavage	116	rKID:187	187	-0.855583
TAA_1day_HI	THIOACETAMIDE	TAA	1	24 hr	HI	45	mg/kg	Single	Gavage	116	rKID:188	188	-0.242603
TAA_1day_HI	THIOACETAMIDE	TAA	1	24 hr	HI	45	mg/kg	Single	Gavage	116	rKID:189	189	0.340999
TAA_1day_HI	THIOACETAMIDE	TAA	1	24 hr	HI	45	mg/kg	Single	Gavage	116	rKID:190m	190	2.79216
TAA_1day_HI	THIOACETAMIDE	TAA	1	24 hr	HI	45	mg/kg	Single	Gavage	116	rKID:191	191	0.450082
TAA_1day_HI	THIOACETAMIDE	TAA	1	24 hr	HI	45	mg/kg	Single	Gavage	116	rKID:193	193	0.6769
TAA_1day_HI	THIOACETAMIDE	TAA	1	24 hr	HI	45	mg/kg	Single	Gavage	116	rKID:194	194	1.90458
TAA_1day_HI	THIOACETAMIDE	TAA	1	24 hr	HI	45	mg/kg	Single	Gavage	116	rKID:195	195	0.0754798
TAA_1day_HI	THIOACETAMIDE	TAA	1	24 hr	HI	45	mg/kg	Single	Gavage	116	rKID:196	196	-0.965401
TAA_1day_HI	THIOACETAMIDE	TAA	1	24 hr	HI	45	mg/kg	Single	Gavage	116	rKID:197	197	-3.21621
TAA_1day_HI	THIOACETAMIDE	TAA	1	24 hr	HI	45	mg/kg	Single	Gavage	116	rKID:198	198	0.550801
TAA_1day_HI	THIOACETAMIDE	TAA	1	24 hr	HI	45	mg/kg	Single	Gavage	116	rKID:199	199	3.24715
TAA_1day_HI	THIOACETAMIDE	TAA	1	24 hr	HI	45	mg/kg	Single	Gavage	116	rKID:201	201	4.72429
TAA_1day_HI	THIOACETAMIDE	TAA	1	24 hr	HI	45	mg/kg	Single	Gavage	116	rKID:202	202	2.55541
TAA_1day_HI	THIOACETAMIDE	TAA	1	24 hr	HI	45	mg/kg	Single	Gavage	116	rKID:203	203	0.818764
TAA_1day_HI	THIOACETAMIDE	TAA	1	24 hr	HI	45	mg/kg	Single	Gavage	116	rKID:205	205	3.38984
TAA_1day_HI	THIOACETAMIDE	TAA	1	24 hr	HI	45	mg/kg	Single	Gavage	116	rKID:206	206	0.797805
TAA_1day_HI	THIOACETAMIDE	TAA	1	24 hr	HI	45	mg/kg	Single	Gavage	116	rKID:208	208	0.377376
TAA_1day_HI	THIOACETAMIDE	TAA	1	24 hr	HI	45	mg/kg	Single	Gavage	116	rKID:209	209	-3.23123
TAA_1day_HI	THIOACETAMIDE	TAA	1	24 hr	HI	45	mg/kg	Single	Gavage	116	rKID:211	211	1.71345
TAA_1day_HI	THIOACETAMIDE	TAA	1	24 hr	HI	45	mg/kg	Single	Gavage	116	rKID:212m	212	2.3654
TAA_1day_HI	THIOACETAMIDE	TAA	1	24 hr	HI	45	mg/kg	Single	Gavage	116	rKID:213	213	-3.99902
TAA_1day_HI	THIOACETAMIDE	TAA	1	24 hr	HI	45	mg/kg	Single	Gavage	116	rKID:214	214	-1.43421
TAA_1day_HI	THIOACETAMIDE	TAA	1	24 hr	HI	45	mg/kg	Single	Gavage	116	rKID:215	215	-1.7977
TAA_1day_HI	THIOACETAMIDE	TAA	1	24 hr	HI	45	mg/kg	Single	Gavage	116	rKID:217	217	-0.0142394
TAA_1day_HI	THIOACETAMIDE	TAA	1	24 hr	HI	45	mg/kg	Single	Gavage	116	rKID:218	218	1.48243
TAA_1day_HI	THIOACETAMIDE	TAA	1	24 hr	HI	45	mg/kg	Single	Gavage	116	rKID:219	219	2.06817
TAA_1day_HI	THIOACETAMIDE	TAA	1	24 hr	HI	45	mg/kg	Single	Gavage	116	rKID:220	220	-0.29586
TAA_1day_HI	THIOACETAMIDE	TAA	1	24 hr	HI	45	mg/kg	Single	Gavage	116	rKID:221	221	-0.869061
TAA_1day_HI	THIOACETAMIDE	TAA	1	24 hr	HI	45	mg/kg	Single	Gavage	116	rKID:222	222	1.26545
TAA_1day_HI	THIOACETAMIDE	TAA	1	24 hr	HI	45	mg/kg	Single	Gavage	116	rKID:224	224	-0.619973
TAA_1day_HI	THIOACETAMIDE	TAA	1	24 hr	HI	45	mg/kg	Single	Gavage	116	rKID:225	225	-5.2278
TAA_1day_HI	THIOACETAMIDE	TAA	1	24 hr	HI	45	mg/kg	Single	Gavage	116	rKID:226	226	4.10893
TAA_1day_HI	THIOACETAMIDE	TAA	1	24 hr	HI	45	mg/kg	Single	Gavage	116	rKID:227	227	1.40062
TAA_1day_HI	THIOACETAMIDE	TAA	1	24 hr	HI	45	mg/kg	Single	Gavage	116	rKID:228	228	-0.911379
TAA_1day_HI	THIOACETAMIDE	TAA	1	24 hr	HI	45	mg/kg	Single	Gavage	116	rKID:229	229	0.00909708
TAA_1day_HI	THIOACETAMIDE	TAA	1	24 hr	HI	45	mg/kg	Single	Gavage	116	rKID:230	230	-2.01619
TAA_1day_HI	THIOACETAMIDE	TAA	1	24 hr	HI	45	mg/kg	Single	Gavage	116	rKID:231	231	-0.0786969
TAA_1day_HI	THIOACETAMIDE	TAA	1	24 hr	HI	45	mg/kg	Single	Gavage	116	rKID:232	232	0.0565149
TAA_1day_HI	THIOACETAMIDE	TAA	1	24 hr	HI	45	mg/kg	Single	Gavage	116	rKID:233	233	1.40257
TAA_1day_HI	THIOACETAMIDE	TAA	1	24 hr	HI	45	mg/kg	Single	Gavage	116	rKID:234	234	-0.17971
TAA_1day_HI	THIOACETAMIDE	TAA	1	24 hr	HI	45	mg/kg	Single	Gavage	116	rKID:235	235	1.37514
TAA_1day_HI	THIOACETAMIDE	TAA	1	24 hr	HI	45	mg/kg	Single	Gavage	116	rKID:238	238	-0.803763
TAA_1day_HI	THIOACETAMIDE	TAA	1	24 hr	HI	45	mg/kg	Single	Gavage	116	rKID:239	239	1.48588
TAA_1day_HI	THIOACETAMIDE	TAA	1	24 hr	HI	45	mg/kg	Single	Gavage	116	rKID:240	240	1.56193
TAA_1day_HI	THIOACETAMIDE	TAA	1	24 hr	HI	45	mg/kg	Single	Gavage	116	rKID:241	241	1.17457
TAA_1day_HI	THIOACETAMIDE	TAA	1	24 hr	HI	45	mg/kg	Single	Gavage	116	rKID:242	242	-2.62636
TAA_1day_HI	THIOACETAMIDE	TAA	1	24 hr	HI	45	mg/kg	Single	Gavage	116	rKID:243	243	1.73327
TAA_1day_HI	THIOACETAMIDE	TAA	1	24 hr	HI	45	mg/kg	Single	Gavage	116	rKID:244	244	-1.94954
TAA_1day_HI	THIOACETAMIDE	TAA	1	24 hr	HI	45	mg/kg	Single	Gavage	116	rKID:245	245	-2.53026
TAA_1day_HI	THIOACETAMIDE	TAA	1	24 hr	HI	45	mg/kg	Single	Gavage	116	rKID:247	247	0.862672
TAA_1day_HI	THIOACETAMIDE	TAA	1	24 hr	HI	45	mg/kg	Single	Gavage	116	rKID:249	249	0.632369
TAA_1day_HI	THIOACETAMIDE	TAA	1	24 hr	HI	45	mg/kg	Single	Gavage	116	rKID:250	250	-1.68081
TAA_1day_HI	THIOACETAMIDE	TAA	1	24 hr	HI	45	mg/kg	Single	Gavage	116	rKID:251	251	0.539503
TAA_1day_HI	THIOACETAMIDE	TAA	1	24 hr	HI	45	mg/kg	Single	Gavage	116	rKID:252	252	-0.997133
TAA_1day_HI	THIOACETAMIDE	TAA	1	24 hr	HI	45	mg/kg	Single	Gavage	116	rKID:253	253	0.803605
TAA_1day_HI	THIOACETAMIDE	TAA	1	24 hr	HI	45	mg/kg	Single	Gavage	116	rKID:254	254	-0.372207
TAA_1day_HI	THIOACETAMIDE	TAA	1	24 hr	HI	45	mg/kg	Single	Gavage	116	rKID:255	255	-0.283558
TAA_1day_HI	THIOACETAMIDE	TAA	1	24 hr	HI	45	mg/kg	Single	Gavage	116	rKID:257	257	-0.274694
TAA_1day_HI	THIOACETAMIDE	TAA	1	24 hr	HI	45	mg/kg	Single	Gavage	116	rKID:258	258	-0.937146
TAA_1day_HI	THIOACETAMIDE	TAA	1	24 hr	HI	45	mg/kg	Single	Gavage	116	rKID:259	259	-0.704077
TAA_1day_HI	THIOACETAMIDE	TAA	1	24 hr	HI	45	mg/kg	Single	Gavage	116	rKID:260	260	-2.94233
TAA_1day_HI	THIOACETAMIDE	TAA	1	24 hr	HI	45	mg/kg	Single	Gavage	116	rKID:261	261	1.20725
TAA_1day_HI	THIOACETAMIDE	TAA	1	24 hr	HI	45	mg/kg	Single	Gavage	116	rKID:262	262	0.473322
TAA_1day_HI	THIOACETAMIDE	TAA	1	24 hr	HI	45	mg/kg	Single	Gavage	116	rKID:263	263	-4.41822
TAA_1day_HI	THIOACETAMIDE	TAA	1	24 hr	HI	45	mg/kg	Single	Gavage	116	rKID:264	264	-1.88959
TAA_1day_HI	THIOACETAMIDE	TAA	1	24 hr	HI	45	mg/kg	Single	Gavage	116	rKID:265	265	-0.0533106
TAA_1day_HI	THIOACETAMIDE	TAA	1	24 hr	HI	45	mg/kg	Single	Gavage	116	rKID:266	266	3.55454
TAA_1day_HI	THIOACETAMIDE	TAA	1	24 hr	HI	45	mg/kg	Single	Gavage	116	rKID:267	267	0.811575
TAA_1day_HI	THIOACETAMIDE	TAA	1	24 hr	HI	45	mg/kg	Single	Gavage	116	rKID:268	268	-4.54238
TAA_1day_HI	THIOACETAMIDE	TAA	1	24 hr	HI	45	mg/kg	Single	Gavage	116	rKID:270	270	3.81247
TAA_1day_HI	THIOACETAMIDE	TAA	1	24 hr	HI	45	mg/kg	Single	Gavage	116	rKID:271	271	2.72313
TAA_1day_HI	THIOACETAMIDE	TAA	1	24 hr	HI	45	mg/kg	Single	Gavage	116	rKID:272	272	0.528187
TAA_1day_HI	THIOACETAMIDE	TAA	1	24 hr	HI	45	mg/kg	Single	Gavage	116	rKID:273	273	0.714013
TAA_1day_HI	THIOACETAMIDE	TAA	1	24 hr	HI	45	mg/kg	Single	Gavage	116	rKID:274	274	-0.477043
TAA_1day_HI	THIOACETAMIDE	TAA	1	24 hr	HI	45	mg/kg	Single	Gavage	116	rKID:275	275	0.0531841
TAA_1day_HI	THIOACETAMIDE	TAA	1	24 hr	HI	45	mg/kg	Single	Gavage	116	rKID:276	276	-0.69807
TAA_1day_HI	THIOACETAMIDE	TAA	1	24 hr	HI	45	mg/kg	Single	Gavage	116	rKID:277	277	-0.032031
TAA_1day_HI	THIOACETAMIDE	TAA	1	24 hr	HI	45	mg/kg	Single	Gavage	116	rKID:278	278	1.23872
TAA_1day_HI	THIOACETAMIDE	TAA	1	24 hr	HI	45	mg/kg	Single	Gavage	116	rKID:279	279	2.62606
TAA_1day_HI	THIOACETAMIDE	TAA	1	24 hr	HI	45	mg/kg	Single	Gavage	116	rKID:280	280	0.779752
TAA_1day_HI	THIOACETAMIDE	TAA	1	24 hr	HI	45	mg/kg	Single	Gavage	116	rKID:281	281	2.36038
TAA_1day_HI	THIOACETAMIDE	TAA	1	24 hr	HI	45	mg/kg	Single	Gavage	116	rKID:283	283	1.17949
TAA_1day_HI	THIOACETAMIDE	TAA	1	24 hr	HI	45	mg/kg	Single	Gavage	116	rKID:284	284	0.391491
TAA_1day_HI	THIOACETAMIDE	TAA	1	24 hr	HI	45	mg/kg	Single	Gavage	116	rKID:285	285	-0.563792
TAA_1day_HI	THIOACETAMIDE	TAA	1	24 hr	HI	45	mg/kg	Single	Gavage	116	rKID:286	286	-2.04733
TAA_1day_HI	THIOACETAMIDE	TAA	1	24 hr	HI	45	mg/kg	Single	Gavage	116	rKID:287	287	1.21574
TAA_1day_HI	THIOACETAMIDE	TAA	1	24 hr	HI	45	mg/kg	Single	Gavage	116	rKID:288	288	2.32768
TAA_1day_HI	THIOACETAMIDE	TAA	1	24 hr	HI	45	mg/kg	Single	Gavage	116	rKID:289	289	0.768127
TAA_1day_HI	THIOACETAMIDE	TAA	1	24 hr	HI	45	mg/kg	Single	Gavage	116	rKID:290	290	-1.42716
TAA_1day_HI	THIOACETAMIDE	TAA	1	24 hr	HI	45	mg/kg	Single	Gavage	116	rKID:291	291	-0.446623
TAA_1day_HI	THIOACETAMIDE	TAA	1	24 hr	HI	45	mg/kg	Single	Gavage	116	rKID:292	292	-0.602989
TAA_1day_HI	THIOACETAMIDE	TAA	1	24 hr	HI	45	mg/kg	Single	Gavage	116	rKID:294	294	-0.408428
TAA_1day_HI	THIOACETAMIDE	TAA	1	24 hr	HI	45	mg/kg	Single	Gavage	116	rKID:295	295	2.09975
TAA_1day_HI	THIOACETAMIDE	TAA	1	24 hr	HI	45	mg/kg	Single	Gavage	116	rKID:296	296	-1.29651
TAA_1day_HI	THIOACETAMIDE	TAA	1	24 hr	HI	45	mg/kg	Single	Gavage	116	rKID:297	297	-0.981491
TAA_1day_HI	THIOACETAMIDE	TAA	1	24 hr	HI	45	mg/kg	Single	Gavage	116	rKID:298	298	0.765996
TAA_1day_HI	THIOACETAMIDE	TAA	1	24 hr	HI	45	mg/kg	Single	Gavage	116	rKID:299	299	-0.835339
TAA_1day_HI	THIOACETAMIDE	TAA	1	24 hr	HI	45	mg/kg	Single	Gavage	116	rKID:300	300	-0.582531
TAA_1day_HI	THIOACETAMIDE	TAA	1	24 hr	HI	45	mg/kg	Single	Gavage	116	rKID:301	301	-1.32492
TAA_1day_HI	THIOACETAMIDE	TAA	1	24 hr	HI	45	mg/kg	Single	Gavage	116	rKID:302	302	-1.52752
TAA_1day_HI	THIOACETAMIDE	TAA	1	24 hr	HI	45	mg/kg	Single	Gavage	116	rKID:303	303	-1.74509
TAA_1day_HI	THIOACETAMIDE	TAA	1	24 hr	HI	45	mg/kg	Single	Gavage	116	rKID:304	304	-0.809926
TAA_1day_HI	THIOACETAMIDE	TAA	1	24 hr	HI	45	mg/kg	Single	Gavage	116	rKID:305	305	0.480421
TAA_1day_HI	THIOACETAMIDE	TAA	1	24 hr	HI	45	mg/kg	Single	Gavage	116	rKID:306	306	-1.10829
TAA_1day_HI	THIOACETAMIDE	TAA	1	24 hr	HI	45	mg/kg	Single	Gavage	116	rKID:307	307	-1.6812
TAA_1day_HI	THIOACETAMIDE	TAA	1	24 hr	HI	45	mg/kg	Single	Gavage	116	rKID:308	308	-0.341976
TAA_1day_HI	THIOACETAMIDE	TAA	1	24 hr	HI	45	mg/kg	Single	Gavage	116	rKID:309	309	-1.01866
TAA_1day_HI	THIOACETAMIDE	TAA	1	24 hr	HI	45	mg/kg	Single	Gavage	116	rKID:310	310	0.155323
TAA_1day_HI	THIOACETAMIDE	TAA	1	24 hr	HI	45	mg/kg	Single	Gavage	116	rKID:312	312	-1.46477
TAA_1day_HI	THIOACETAMIDE	TAA	1	24 hr	HI	45	mg/kg	Single	Gavage	116	rKID:313	313	3.80217
TAA_1day_HI	THIOACETAMIDE	TAA	1	24 hr	HI	45	mg/kg	Single	Gavage	116	rKID:314	314	-1.02587
TAA_1day_HI	THIOACETAMIDE	TAA	1	24 hr	HI	45	mg/kg	Single	Gavage	116	rKID:315	315	0.805975
TAA_1day_HI	THIOACETAMIDE	TAA	1	24 hr	HI	45	mg/kg	Single	Gavage	116	rKID:316	316	-0.961732
TAA_1day_HI	THIOACETAMIDE	TAA	1	24 hr	HI	45	mg/kg	Single	Gavage	116	rKID:317	317	-0.0259829
TAA_1day_HI	THIOACETAMIDE	TAA	1	24 hr	HI	45	mg/kg	Single	Gavage	116	rKID:319	319	-0.460707
TAA_1day_HI	THIOACETAMIDE	TAA	1	24 hr	HI	45	mg/kg	Single	Gavage	116	rKID:320	320	1.66352
TAA_1day_HI	THIOACETAMIDE	TAA	1	24 hr	HI	45	mg/kg	Single	Gavage	116	rKID:321	321	-0.572748
TAA_1day_HI	THIOACETAMIDE	TAA	1	24 hr	HI	45	mg/kg	Single	Gavage	116	rKID:322	322	-0.127279
TAA_1day_HI	THIOACETAMIDE	TAA	1	24 hr	HI	45	mg/kg	Single	Gavage	116	rKID:323	323	1.99234
TAA_1day_HI	THIOACETAMIDE	TAA	1	24 hr	HI	45	mg/kg	Single	Gavage	116	rKID:324	324	1.63654
TAA_1day_HI	THIOACETAMIDE	TAA	1	24 hr	HI	45	mg/kg	Single	Gavage	116	rKID:325	325	-1.97748
TAA_1day_HI	THIOACETAMIDE	TAA	1	24 hr	HI	45	mg/kg	Single	Gavage	116	rKID:326	326	-0.0533582
TAA_1day_HI	THIOACETAMIDE	TAA	1	24 hr	HI	45	mg/kg	Single	Gavage	116	rKID:327	327	0.733051
TAA_1day_HI	THIOACETAMIDE	TAA	1	24 hr	HI	45	mg/kg	Single	Gavage	116	rKID:328	328	0.102309
TAA_1day_HI	THIOACETAMIDE	TAA	1	24 hr	HI	45	mg/kg	Single	Gavage	116	rKID:329	329	-0.633738
TAA_1day_HI	THIOACETAMIDE	TAA	1	24 hr	HI	45	mg/kg	Single	Gavage	116	rKID:330	330	0.201593
TAA_1day_HI	THIOACETAMIDE	TAA	1	24 hr	HI	45	mg/kg	Single	Gavage	116	rKID:331	331	-4.60238
TAA_1day_HI	THIOACETAMIDE	TAA	1	24 hr	HI	45	mg/kg	Single	Gavage	116	rKID:332	332	1.27916
TAA_1day_HI	THIOACETAMIDE	TAA	1	24 hr	HI	45	mg/kg	Single	Gavage	116	rKID:333	333	-1.24774
TAA_1day_HI	THIOACETAMIDE	TAA	1	24 hr	HI	45	mg/kg	Single	Gavage	116	rKID:334	334	1.92987
TAA_1day_HI	THIOACETAMIDE	TAA	1	24 hr	HI	45	mg/kg	Single	Gavage	116	rKID:335	335	-0.191656
TAA_1day_HI	THIOACETAMIDE	TAA	1	24 hr	HI	45	mg/kg	Single	Gavage	116	rKID:336	336	-1.70743
TAA_1day_HI	THIOACETAMIDE	TAA	1	24 hr	HI	45	mg/kg	Single	Gavage	116	rKID:337	337	-0.487166
TAA_1day_HI	THIOACETAMIDE	TAA	1	24 hr	HI	45	mg/kg	Single	Gavage	116	rKID:338	338	-1.28189
TAA_1day_HI	THIOACETAMIDE	TAA	1	24 hr	HI	45	mg/kg	Single	Gavage	116	rKID:339	339	1.43443
TAA_1day_HI	THIOACETAMIDE	TAA	1	24 hr	HI	45	mg/kg	Single	Gavage	116	rKID:340	340	0.233105
TAA_1day_HI	THIOACETAMIDE	TAA	1	24 hr	HI	45	mg/kg	Single	Gavage	116	rKID:341	341	-2.06225
TAA_1day_HI	THIOACETAMIDE	TAA	1	24 hr	HI	45	mg/kg	Single	Gavage	116	rKID:342	342	-1.36366
TAA_1day_HI	THIOACETAMIDE	TAA	1	24 hr	HI	45	mg/kg	Single	Gavage	116	rKID:343	343	0.703294
TAA_1day_HI	THIOACETAMIDE	TAA	1	24 hr	HI	45	mg/kg	Single	Gavage	116	rKID:344	344	-2.55352
TAA_1day_HI	THIOACETAMIDE	TAA	1	24 hr	HI	45	mg/kg	Single	Gavage	116	rKID:345	345	1.49641
TAA_1day_HI	THIOACETAMIDE	TAA	1	24 hr	HI	45	mg/kg	Single	Gavage	116	rKID:346	346	-2.09456
TAA_1day_HI	THIOACETAMIDE	TAA	1	24 hr	HI	45	mg/kg	Single	Gavage	116	rKID:347	347	-3.24116
TAA_1day_HI	THIOACETAMIDE	TAA	1	24 hr	HI	45	mg/kg	Single	Gavage	116	rKID:348	348	-2.099
TAA_1day_HI	THIOACETAMIDE	TAA	1	24 hr	HI	45	mg/kg	Single	Gavage	116	rKID:349	349	0.74767
TAA_1day_HI	THIOACETAMIDE	TAA	1	24 hr	HI	45	mg/kg	Single	Gavage	116	rKID:351	351	1.4665
TAA_1day_HI	THIOACETAMIDE	TAA	1	24 hr	HI	45	mg/kg	Single	Gavage	116	rKID:352	352	0.435212
TAA_1day_HI	THIOACETAMIDE	TAA	1	24 hr	HI	45	mg/kg	Single	Gavage	116	rKID:353	353	-0.503409
TAA_1day_HI	THIOACETAMIDE	TAA	1	24 hr	HI	45	mg/kg	Single	Gavage	116	rKID:354	354	0.443857
TAA_1day_HI	THIOACETAMIDE	TAA	1	24 hr	HI	45	mg/kg	Single	Gavage	116	rKID:355	355	-2.88738
TAA_1day_HI	THIOACETAMIDE	TAA	1	24 hr	HI	45	mg/kg	Single	Gavage	116	rKID:356	356	-0.713465
TAA_1day_HI	THIOACETAMIDE	TAA	1	24 hr	HI	45	mg/kg	Single	Gavage	116	rKID:357	357	-1.06795
TAA_1day_HI	THIOACETAMIDE	TAA	1	24 hr	HI	45	mg/kg	Single	Gavage	116	rKID:358	358	-0.581081
TAA_1day_HI	THIOACETAMIDE	TAA	1	24 hr	HI	45	mg/kg	Single	Gavage	116	rKID:359	359	-0.174302
TAA_1day_HI	THIOACETAMIDE	TAA	1	24 hr	HI	45	mg/kg	Single	Gavage	116	rKID:360	360	1.19404
TAA_1day_HI	THIOACETAMIDE	TAA	1	24 hr	HI	45	mg/kg	Single	Gavage	116	rKID:361	361	1.83707
TAA_1day_HI	THIOACETAMIDE	TAA	1	24 hr	HI	45	mg/kg	Single	Gavage	116	rKID:362	362	-0.0315547
TAA_1day_HI	THIOACETAMIDE	TAA	1	24 hr	HI	45	mg/kg	Single	Gavage	116	rKID:363	363	0.580297
TAA_1day_HI	THIOACETAMIDE	TAA	1	24 hr	HI	45	mg/kg	Single	Gavage	116	rKID:364	364	0.96424
TAA_1day_HI	THIOACETAMIDE	TAA	1	24 hr	HI	45	mg/kg	Single	Gavage	116	rKID:365	365	-2.61016
TAA_1day_HI	THIOACETAMIDE	TAA	1	24 hr	HI	45	mg/kg	Single	Gavage	116	rKID:366	366	-2.15884
TAA_1day_HI	THIOACETAMIDE	TAA	1	24 hr	HI	45	mg/kg	Single	Gavage	116	rKID:367	367	-0.787986
TAA_1day_HI	THIOACETAMIDE	TAA	1	24 hr	HI	45	mg/kg	Single	Gavage	116	rKID:368	368	1.2256
TAA_1day_HI	THIOACETAMIDE	TAA	1	24 hr	HI	45	mg/kg	Single	Gavage	116	rKID:369	369	-1.40277
TAA_1day_HI	THIOACETAMIDE	TAA	1	24 hr	HI	45	mg/kg	Single	Gavage	116	rKID:370	370	0.889408
TAA_1day_HI	THIOACETAMIDE	TAA	1	24 hr	HI	45	mg/kg	Single	Gavage	116	rKID:371	371	0.694558
TAA_1day_HI	THIOACETAMIDE	TAA	1	24 hr	HI	45	mg/kg	Single	Gavage	116	rKID:372	372	3.42616
TAA_1day_HI	THIOACETAMIDE	TAA	1	24 hr	HI	45	mg/kg	Single	Gavage	116	rKID:373	373	-1.35947
TAA_1day_HI	THIOACETAMIDE	TAA	1	24 hr	HI	45	mg/kg	Single	Gavage	116	rKID:374	374	-0.778846
TAA_1day_HI	THIOACETAMIDE	TAA	1	24 hr	HI	45	mg/kg	Single	Gavage	116	rKID:375	375	-1.86793
TAA_1day_HI	THIOACETAMIDE	TAA	1	24 hr	HI	45	mg/kg	Single	Gavage	116	rKID:376	376	-3.13924
TAA_1day_HI	THIOACETAMIDE	TAA	1	24 hr	HI	45	mg/kg	Single	Gavage	116	rKID:377	377	0.876994
TAA_1day_HI	THIOACETAMIDE	TAA	1	24 hr	HI	45	mg/kg	Single	Gavage	116	rKID:378	378	0.423744
TAA_1day_HI	THIOACETAMIDE	TAA	1	24 hr	HI	45	mg/kg	Single	Gavage	116	rKID:379	379	0.0777282
TAA_1day_HI	THIOACETAMIDE	TAA	1	24 hr	HI	45	mg/kg	Single	Gavage	116	rKID:380	380	1.24863
TAA_1day_HI	THIOACETAMIDE	TAA	1	24 hr	HI	45	mg/kg	Single	Gavage	116	rKID:381	381	-2.04027
TAA_1day_HI	THIOACETAMIDE	TAA	1	24 hr	HI	45	mg/kg	Single	Gavage	116	rKID:382	382	5.89561
TAA_1day_HI	THIOACETAMIDE	TAA	1	24 hr	HI	45	mg/kg	Single	Gavage	116	rKID:383	383	-2.19507
TAA_1day_HI	THIOACETAMIDE	TAA	1	24 hr	HI	45	mg/kg	Single	Gavage	116	rKID:384	384	1.05876
TAA_1day_HI	THIOACETAMIDE	TAA	1	24 hr	HI	45	mg/kg	Single	Gavage	116	rKID:385	385	-0.745309
TAA_1day_HI	THIOACETAMIDE	TAA	1	24 hr	HI	45	mg/kg	Single	Gavage	116	rKID:386	386	-1.56092
TAA_1day_HI	THIOACETAMIDE	TAA	1	24 hr	HI	45	mg/kg	Single	Gavage	116	rKID:387	387	1.87534
TAA_1day_HI	THIOACETAMIDE	TAA	1	24 hr	HI	45	mg/kg	Single	Gavage	116	rKID:388	388	1.54181
TAA_1day_HI	THIOACETAMIDE	TAA	1	24 hr	HI	45	mg/kg	Single	Gavage	116	rKID:389	389	-1.43599
TAA_1day_HI	THIOACETAMIDE	TAA	1	24 hr	HI	45	mg/kg	Single	Gavage	116	rKID:390	390	4.75532
TAA_1day_HI	THIOACETAMIDE	TAA	1	24 hr	HI	45	mg/kg	Single	Gavage	116	rKID:391	391	-0.00314907
TAA_1day_HI	THIOACETAMIDE	TAA	1	24 hr	HI	45	mg/kg	Single	Gavage	116	rKID:392	392	-1.31129
TAA_1day_HI	THIOACETAMIDE	TAA	1	24 hr	HI	45	mg/kg	Single	Gavage	116	rKID:393	393	-2.5018
TAA_1day_HI	THIOACETAMIDE	TAA	1	24 hr	HI	45	mg/kg	Single	Gavage	116	rKID:394	394	2.91089
TAA_1day_HI	THIOACETAMIDE	TAA	1	24 hr	HI	45	mg/kg	Single	Gavage	116	rKID:395	395	1.23823
TAA_1day_HI	THIOACETAMIDE	TAA	1	24 hr	HI	45	mg/kg	Single	Gavage	116	rKID:396	396	2.73595
TAA_1day_HI	THIOACETAMIDE	TAA	1	24 hr	HI	45	mg/kg	Single	Gavage	116	rKID:397	397	-0.348154
TAA_1day_HI	THIOACETAMIDE	TAA	1	24 hr	HI	45	mg/kg	Single	Gavage	116	rKID:398	398	0.487693
TAA_1day_HI	THIOACETAMIDE	TAA	1	24 hr	HI	45	mg/kg	Single	Gavage	116	rKID:399	399	0.361278
TAA_1day_LO	THIOACETAMIDE	TAA	1	24 hr	LO	4.5	mg/kg	Single	Gavage	116	rKID:1	1	0.375029
TAA_1day_LO	THIOACETAMIDE	TAA	1	24 hr	LO	4.5	mg/kg	Single	Gavage	116	rKID:2m	2	-0.121167
TAA_1day_LO	THIOACETAMIDE	TAA	1	24 hr	LO	4.5	mg/kg	Single	Gavage	116	rKID:3m	3	-0.170109
TAA_1day_LO	THIOACETAMIDE	TAA	1	24 hr	LO	4.5	mg/kg	Single	Gavage	116	rKID:5m	5	-0.347886
TAA_1day_LO	THIOACETAMIDE	TAA	1	24 hr	LO	4.5	mg/kg	Single	Gavage	116	rKID:6m	6	-0.611105
TAA_1day_LO	THIOACETAMIDE	TAA	1	24 hr	LO	4.5	mg/kg	Single	Gavage	116	rKID:7m	7	-0.185889
TAA_1day_LO	THIOACETAMIDE	TAA	1	24 hr	LO	4.5	mg/kg	Single	Gavage	116	rKID:8m	8	-0.647331
TAA_1day_LO	THIOACETAMIDE	TAA	1	24 hr	LO	4.5	mg/kg	Single	Gavage	116	rKID:9m	9	0.325722
TAA_1day_LO	THIOACETAMIDE	TAA	1	24 hr	LO	4.5	mg/kg	Single	Gavage	116	rKID:10m	10	0.35198
TAA_1day_LO	THIOACETAMIDE	TAA	1	24 hr	LO	4.5	mg/kg	Single	Gavage	116	rKID:12m	12	1.41394
TAA_1day_LO	THIOACETAMIDE	TAA	1	24 hr	LO	4.5	mg/kg	Single	Gavage	116	rKID:13	13	-0.275075
TAA_1day_LO	THIOACETAMIDE	TAA	1	24 hr	LO	4.5	mg/kg	Single	Gavage	116	rKID:14m	14	-0.418818
TAA_1day_LO	THIOACETAMIDE	TAA	1	24 hr	LO	4.5	mg/kg	Single	Gavage	116	rKID:15	15	0.282299
TAA_1day_LO	THIOACETAMIDE	TAA	1	24 hr	LO	4.5	mg/kg	Single	Gavage	116	rKID:16m	16	-0.662967
TAA_1day_LO	THIOACETAMIDE	TAA	1	24 hr	LO	4.5	mg/kg	Single	Gavage	116	rKID:18m	18	-0.216425
TAA_1day_LO	THIOACETAMIDE	TAA	1	24 hr	LO	4.5	mg/kg	Single	Gavage	116	rKID:19	19	1.00355
TAA_1day_LO	THIOACETAMIDE	TAA	1	24 hr	LO	4.5	mg/kg	Single	Gavage	116	rKID:21	21	-0.655931
TAA_1day_LO	THIOACETAMIDE	TAA	1	24 hr	LO	4.5	mg/kg	Single	Gavage	116	rKID:22	22	0.391706
TAA_1day_LO	THIOACETAMIDE	TAA	1	24 hr	LO	4.5	mg/kg	Single	Gavage	116	rKID:23m	23	1.59608
TAA_1day_LO	THIOACETAMIDE	TAA	1	24 hr	LO	4.5	mg/kg	Single	Gavage	116	rKID:25m	25	0.0664323
TAA_1day_LO	THIOACETAMIDE	TAA	1	24 hr	LO	4.5	mg/kg	Single	Gavage	116	rKID:26m	26	-0.274384
TAA_1day_LO	THIOACETAMIDE	TAA	1	24 hr	LO	4.5	mg/kg	Single	Gavage	116	rKID:28m	28	-0.0894969
TAA_1day_LO	THIOACETAMIDE	TAA	1	24 hr	LO	4.5	mg/kg	Single	Gavage	116	rKID:29	29	-0.250545
TAA_1day_LO	THIOACETAMIDE	TAA	1	24 hr	LO	4.5	mg/kg	Single	Gavage	116	rKID:30m	30	-0.374771
TAA_1day_LO	THIOACETAMIDE	TAA	1	24 hr	LO	4.5	mg/kg	Single	Gavage	116	rKID:31m	31	-0.104749
TAA_1day_LO	THIOACETAMIDE	TAA	1	24 hr	LO	4.5	mg/kg	Single	Gavage	116	rKID:32m	32	-0.802513
TAA_1day_LO	THIOACETAMIDE	TAA	1	24 hr	LO	4.5	mg/kg	Single	Gavage	116	rKID:33	33	-0.432182
TAA_1day_LO	THIOACETAMIDE	TAA	1	24 hr	LO	4.5	mg/kg	Single	Gavage	116	rKID:34m	34	-0.309236
TAA_1day_LO	THIOACETAMIDE	TAA	1	24 hr	LO	4.5	mg/kg	Single	Gavage	116	rKID:35m	35	-0.361949
TAA_1day_LO	THIOACETAMIDE	TAA	1	24 hr	LO	4.5	mg/kg	Single	Gavage	116	rKID:36m	36	-0.346377
TAA_1day_LO	THIOACETAMIDE	TAA	1	24 hr	LO	4.5	mg/kg	Single	Gavage	116	rKID:37m	37	-0.395833
TAA_1day_LO	THIOACETAMIDE	TAA	1	24 hr	LO	4.5	mg/kg	Single	Gavage	116	rKID:38m	38	-0.0612643
TAA_1day_LO	THIOACETAMIDE	TAA	1	24 hr	LO	4.5	mg/kg	Single	Gavage	116	rKID:39m	39	0.160243
TAA_1day_LO	THIOACETAMIDE	TAA	1	24 hr	LO	4.5	mg/kg	Single	Gavage	116	rKID:40m	40	-0.635198
TAA_1day_LO	THIOACETAMIDE	TAA	1	24 hr	LO	4.5	mg/kg	Single	Gavage	116	rKID:41m	41	-0.538167
TAA_1day_LO	THIOACETAMIDE	TAA	1	24 hr	LO	4.5	mg/kg	Single	Gavage	116	rKID:42m	42	-0.223108
TAA_1day_LO	THIOACETAMIDE	TAA	1	24 hr	LO	4.5	mg/kg	Single	Gavage	116	rKID:43m	43	-0.733644
TAA_1day_LO	THIOACETAMIDE	TAA	1	24 hr	LO	4.5	mg/kg	Single	Gavage	116	rKID:44	44	0.580819
TAA_1day_LO	THIOACETAMIDE	TAA	1	24 hr	LO	4.5	mg/kg	Single	Gavage	116	rKID:45m	45	0.872624
TAA_1day_LO	THIOACETAMIDE	TAA	1	24 hr	LO	4.5	mg/kg	Single	Gavage	116	rKID:46	46	0.791214
TAA_1day_LO	THIOACETAMIDE	TAA	1	24 hr	LO	4.5	mg/kg	Single	Gavage	116	rKID:51m	51	0.250637
TAA_1day_LO	THIOACETAMIDE	TAA	1	24 hr	LO	4.5	mg/kg	Single	Gavage	116	rKID:53	53	-0.263986
TAA_1day_LO	THIOACETAMIDE	TAA	1	24 hr	LO	4.5	mg/kg	Single	Gavage	116	rKID:54	54	-0.541659
TAA_1day_LO	THIOACETAMIDE	TAA	1	24 hr	LO	4.5	mg/kg	Single	Gavage	116	rKID:55	55	-0.687996
TAA_1day_LO	THIOACETAMIDE	TAA	1	24 hr	LO	4.5	mg/kg	Single	Gavage	116	rKID:56	56	-0.257107
TAA_1day_LO	THIOACETAMIDE	TAA	1	24 hr	LO	4.5	mg/kg	Single	Gavage	116	rKID:57m	57	0.146367
TAA_1day_LO	THIOACETAMIDE	TAA	1	24 hr	LO	4.5	mg/kg	Single	Gavage	116	rKID:58m	58	-0.462687
TAA_1day_LO	THIOACETAMIDE	TAA	1	24 hr	LO	4.5	mg/kg	Single	Gavage	116	rKID:59m	59	0.183492
TAA_1day_LO	THIOACETAMIDE	TAA	1	24 hr	LO	4.5	mg/kg	Single	Gavage	116	rKID:62	62	-0.36002
TAA_1day_LO	THIOACETAMIDE	TAA	1	24 hr	LO	4.5	mg/kg	Single	Gavage	116	rKID:63m	63	-0.329754
TAA_1day_LO	THIOACETAMIDE	TAA	1	24 hr	LO	4.5	mg/kg	Single	Gavage	116	rKID:64m	64	-0.687167
TAA_1day_LO	THIOACETAMIDE	TAA	1	24 hr	LO	4.5	mg/kg	Single	Gavage	116	rKID:65	65	-0.561134
TAA_1day_LO	THIOACETAMIDE	TAA	1	24 hr	LO	4.5	mg/kg	Single	Gavage	116	rKID:67	67	-0.153781
TAA_1day_LO	THIOACETAMIDE	TAA	1	24 hr	LO	4.5	mg/kg	Single	Gavage	116	rKID:68m	68	0.755744
TAA_1day_LO	THIOACETAMIDE	TAA	1	24 hr	LO	4.5	mg/kg	Single	Gavage	116	rKID:69	69	-0.310619
TAA_1day_LO	THIOACETAMIDE	TAA	1	24 hr	LO	4.5	mg/kg	Single	Gavage	116	rKID:70	70	-0.0752689
TAA_1day_LO	THIOACETAMIDE	TAA	1	24 hr	LO	4.5	mg/kg	Single	Gavage	116	rKID:71	71	0.213269
TAA_1day_LO	THIOACETAMIDE	TAA	1	24 hr	LO	4.5	mg/kg	Single	Gavage	116	rKID:72m	72	0.465344
TAA_1day_LO	THIOACETAMIDE	TAA	1	24 hr	LO	4.5	mg/kg	Single	Gavage	116	rKID:73	73	-0.333434
TAA_1day_LO	THIOACETAMIDE	TAA	1	24 hr	LO	4.5	mg/kg	Single	Gavage	116	rKID:74	74	-0.442111
TAA_1day_LO	THIOACETAMIDE	TAA	1	24 hr	LO	4.5	mg/kg	Single	Gavage	116	rKID:76	76	-0.581839
TAA_1day_LO	THIOACETAMIDE	TAA	1	24 hr	LO	4.5	mg/kg	Single	Gavage	116	rKID:77	77	-0.0426134
TAA_1day_LO	THIOACETAMIDE	TAA	1	24 hr	LO	4.5	mg/kg	Single	Gavage	116	rKID:78	78	-0.0205456
TAA_1day_LO	THIOACETAMIDE	TAA	1	24 hr	LO	4.5	mg/kg	Single	Gavage	116	rKID:80	80	-0.0710481
TAA_1day_LO	THIOACETAMIDE	TAA	1	24 hr	LO	4.5	mg/kg	Single	Gavage	116	rKID:81	81	-0.227956
TAA_1day_LO	THIOACETAMIDE	TAA	1	24 hr	LO	4.5	mg/kg	Single	Gavage	116	rKID:83	83	-0.698941
TAA_1day_LO	THIOACETAMIDE	TAA	1	24 hr	LO	4.5	mg/kg	Single	Gavage	116	rKID:85	85	-0.347624
TAA_1day_LO	THIOACETAMIDE	TAA	1	24 hr	LO	4.5	mg/kg	Single	Gavage	116	rKID:86	86	-0.101378
TAA_1day_LO	THIOACETAMIDE	TAA	1	24 hr	LO	4.5	mg/kg	Single	Gavage	116	rKID:87	87	-0.459123
TAA_1day_LO	THIOACETAMIDE	TAA	1	24 hr	LO	4.5	mg/kg	Single	Gavage	116	rKID:89	89	-0.525876
TAA_1day_LO	THIOACETAMIDE	TAA	1	24 hr	LO	4.5	mg/kg	Single	Gavage	116	rKID:90	90	0.527809
TAA_1day_LO	THIOACETAMIDE	TAA	1	24 hr	LO	4.5	mg/kg	Single	Gavage	116	rKID:91	91	0.936753
TAA_1day_LO	THIOACETAMIDE	TAA	1	24 hr	LO	4.5	mg/kg	Single	Gavage	116	rKID:92	92	-0.469081
TAA_1day_LO	THIOACETAMIDE	TAA	1	24 hr	LO	4.5	mg/kg	Single	Gavage	116	rKID:93	93	-1.07245
TAA_1day_LO	THIOACETAMIDE	TAA	1	24 hr	LO	4.5	mg/kg	Single	Gavage	116	rKID:94	94	-0.846503
TAA_1day_LO	THIOACETAMIDE	TAA	1	24 hr	LO	4.5	mg/kg	Single	Gavage	116	rKID:95	95	-0.0694012
TAA_1day_LO	THIOACETAMIDE	TAA	1	24 hr	LO	4.5	mg/kg	Single	Gavage	116	rKID:96m	96	0.104662
TAA_1day_LO	THIOACETAMIDE	TAA	1	24 hr	LO	4.5	mg/kg	Single	Gavage	116	rKID:100	100	-0.623808
TAA_1day_LO	THIOACETAMIDE	TAA	1	24 hr	LO	4.5	mg/kg	Single	Gavage	116	rKID:102	102	-0.0863723
TAA_1day_LO	THIOACETAMIDE	TAA	1	24 hr	LO	4.5	mg/kg	Single	Gavage	116	rKID:103	103	-0.188057
TAA_1day_LO	THIOACETAMIDE	TAA	1	24 hr	LO	4.5	mg/kg	Single	Gavage	116	rKID:104	104	-0.898351
TAA_1day_LO	THIOACETAMIDE	TAA	1	24 hr	LO	4.5	mg/kg	Single	Gavage	116	rKID:105	105	-0.439161
TAA_1day_LO	THIOACETAMIDE	TAA	1	24 hr	LO	4.5	mg/kg	Single	Gavage	116	rKID:106	106	-0.536509
TAA_1day_LO	THIOACETAMIDE	TAA	1	24 hr	LO	4.5	mg/kg	Single	Gavage	116	rKID:108	108	0.483151
TAA_1day_LO	THIOACETAMIDE	TAA	1	24 hr	LO	4.5	mg/kg	Single	Gavage	116	rKID:109	109	-0.106799
TAA_1day_LO	THIOACETAMIDE	TAA	1	24 hr	LO	4.5	mg/kg	Single	Gavage	116	rKID:110	110	-0.873622
TAA_1day_LO	THIOACETAMIDE	TAA	1	24 hr	LO	4.5	mg/kg	Single	Gavage	116	rKID:112	112	-0.952091
TAA_1day_LO	THIOACETAMIDE	TAA	1	24 hr	LO	4.5	mg/kg	Single	Gavage	116	rKID:113	113	0.0961551
TAA_1day_LO	THIOACETAMIDE	TAA	1	24 hr	LO	4.5	mg/kg	Single	Gavage	116	rKID:114m	114	-0.174627
TAA_1day_LO	THIOACETAMIDE	TAA	1	24 hr	LO	4.5	mg/kg	Single	Gavage	116	rKID:115	115	0.013649
TAA_1day_LO	THIOACETAMIDE	TAA	1	24 hr	LO	4.5	mg/kg	Single	Gavage	116	rKID:116	116	-0.229996
TAA_1day_LO	THIOACETAMIDE	TAA	1	24 hr	LO	4.5	mg/kg	Single	Gavage	116	rKID:118	118	-0.479027
TAA_1day_LO	THIOACETAMIDE	TAA	1	24 hr	LO	4.5	mg/kg	Single	Gavage	116	rKID:119	119	-0.334056
TAA_1day_LO	THIOACETAMIDE	TAA	1	24 hr	LO	4.5	mg/kg	Single	Gavage	116	rKID:120	120	0.0801963
TAA_1day_LO	THIOACETAMIDE	TAA	1	24 hr	LO	4.5	mg/kg	Single	Gavage	116	rKID:121	121	-0.124283
TAA_1day_LO	THIOACETAMIDE	TAA	1	24 hr	LO	4.5	mg/kg	Single	Gavage	116	rKID:123	123	-0.731968
TAA_1day_LO	THIOACETAMIDE	TAA	1	24 hr	LO	4.5	mg/kg	Single	Gavage	116	rKID:124	124	-0.538239
TAA_1day_LO	THIOACETAMIDE	TAA	1	24 hr	LO	4.5	mg/kg	Single	Gavage	116	rKID:125	125	-0.43817
TAA_1day_LO	THIOACETAMIDE	TAA	1	24 hr	LO	4.5	mg/kg	Single	Gavage	116	rKID:126	126	-0.278747
TAA_1day_LO	THIOACETAMIDE	TAA	1	24 hr	LO	4.5	mg/kg	Single	Gavage	116	rKID:127	127	-0.046802
TAA_1day_LO	THIOACETAMIDE	TAA	1	24 hr	LO	4.5	mg/kg	Single	Gavage	116	rKID:128	128	0.25625
TAA_1day_LO	THIOACETAMIDE	TAA	1	24 hr	LO	4.5	mg/kg	Single	Gavage	116	rKID:130m	130	-0.575323
TAA_1day_LO	THIOACETAMIDE	TAA	1	24 hr	LO	4.5	mg/kg	Single	Gavage	116	rKID:132	132	0.131573
TAA_1day_LO	THIOACETAMIDE	TAA	1	24 hr	LO	4.5	mg/kg	Single	Gavage	116	rKID:133	133	-0.505108
TAA_1day_LO	THIOACETAMIDE	TAA	1	24 hr	LO	4.5	mg/kg	Single	Gavage	116	rKID:134	134	-0.476691
TAA_1day_LO	THIOACETAMIDE	TAA	1	24 hr	LO	4.5	mg/kg	Single	Gavage	116	rKID:135	135	0.893471
TAA_1day_LO	THIOACETAMIDE	TAA	1	24 hr	LO	4.5	mg/kg	Single	Gavage	116	rKID:136	136	0.037755
TAA_1day_LO	THIOACETAMIDE	TAA	1	24 hr	LO	4.5	mg/kg	Single	Gavage	116	rKID:137m	137	0.0957618
TAA_1day_LO	THIOACETAMIDE	TAA	1	24 hr	LO	4.5	mg/kg	Single	Gavage	116	rKID:138	138	-0.122518
TAA_1day_LO	THIOACETAMIDE	TAA	1	24 hr	LO	4.5	mg/kg	Single	Gavage	116	rKID:139	139	-0.526616
TAA_1day_LO	THIOACETAMIDE	TAA	1	24 hr	LO	4.5	mg/kg	Single	Gavage	116	rKID:140	140	1.06821
TAA_1day_LO	THIOACETAMIDE	TAA	1	24 hr	LO	4.5	mg/kg	Single	Gavage	116	rKID:142m	142	-0.460781
TAA_1day_LO	THIOACETAMIDE	TAA	1	24 hr	LO	4.5	mg/kg	Single	Gavage	116	rKID:143	143	-0.38634
TAA_1day_LO	THIOACETAMIDE	TAA	1	24 hr	LO	4.5	mg/kg	Single	Gavage	116	rKID:144	144	-0.496742
TAA_1day_LO	THIOACETAMIDE	TAA	1	24 hr	LO	4.5	mg/kg	Single	Gavage	116	rKID:145	145	-0.112801
TAA_1day_LO	THIOACETAMIDE	TAA	1	24 hr	LO	4.5	mg/kg	Single	Gavage	116	rKID:146m	146	1.14168
TAA_1day_LO	THIOACETAMIDE	TAA	1	24 hr	LO	4.5	mg/kg	Single	Gavage	116	rKID:147	147	0.609058
TAA_1day_LO	THIOACETAMIDE	TAA	1	24 hr	LO	4.5	mg/kg	Single	Gavage	116	rKID:148	148	0.224409
TAA_1day_LO	THIOACETAMIDE	TAA	1	24 hr	LO	4.5	mg/kg	Single	Gavage	116	rKID:149	149	-0.62865
TAA_1day_LO	THIOACETAMIDE	TAA	1	24 hr	LO	4.5	mg/kg	Single	Gavage	116	rKID:151	151	-0.145081
TAA_1day_LO	THIOACETAMIDE	TAA	1	24 hr	LO	4.5	mg/kg	Single	Gavage	116	rKID:152	152	-0.140509
TAA_1day_LO	THIOACETAMIDE	TAA	1	24 hr	LO	4.5	mg/kg	Single	Gavage	116	rKID:153	153	0.258459
TAA_1day_LO	THIOACETAMIDE	TAA	1	24 hr	LO	4.5	mg/kg	Single	Gavage	116	rKID:154	154	-0.801323
TAA_1day_LO	THIOACETAMIDE	TAA	1	24 hr	LO	4.5	mg/kg	Single	Gavage	116	rKID:155	155	-0.353296
TAA_1day_LO	THIOACETAMIDE	TAA	1	24 hr	LO	4.5	mg/kg	Single	Gavage	116	rKID:156	156	0.590849
TAA_1day_LO	THIOACETAMIDE	TAA	1	24 hr	LO	4.5	mg/kg	Single	Gavage	116	rKID:157	157	-0.0641862
TAA_1day_LO	THIOACETAMIDE	TAA	1	24 hr	LO	4.5	mg/kg	Single	Gavage	116	rKID:158	158	0.354352
TAA_1day_LO	THIOACETAMIDE	TAA	1	24 hr	LO	4.5	mg/kg	Single	Gavage	116	rKID:159	159	0.15903
TAA_1day_LO	THIOACETAMIDE	TAA	1	24 hr	LO	4.5	mg/kg	Single	Gavage	116	rKID:160	160	-0.389574
TAA_1day_LO	THIOACETAMIDE	TAA	1	24 hr	LO	4.5	mg/kg	Single	Gavage	116	rKID:161	161	-1.12512
TAA_1day_LO	THIOACETAMIDE	TAA	1	24 hr	LO	4.5	mg/kg	Single	Gavage	116	rKID:164	164	0.0250246
TAA_1day_LO	THIOACETAMIDE	TAA	1	24 hr	LO	4.5	mg/kg	Single	Gavage	116	rKID:165	165	-0.55104
TAA_1day_LO	THIOACETAMIDE	TAA	1	24 hr	LO	4.5	mg/kg	Single	Gavage	116	rKID:166	166	-0.704183
TAA_1day_LO	THIOACETAMIDE	TAA	1	24 hr	LO	4.5	mg/kg	Single	Gavage	116	rKID:167	167	1.19458
TAA_1day_LO	THIOACETAMIDE	TAA	1	24 hr	LO	4.5	mg/kg	Single	Gavage	116	rKID:168	168	0.0110027
TAA_1day_LO	THIOACETAMIDE	TAA	1	24 hr	LO	4.5	mg/kg	Single	Gavage	116	rKID:169	169	0.0761292
TAA_1day_LO	THIOACETAMIDE	TAA	1	24 hr	LO	4.5	mg/kg	Single	Gavage	116	rKID:170	170	1.81779
TAA_1day_LO	THIOACETAMIDE	TAA	1	24 hr	LO	4.5	mg/kg	Single	Gavage	116	rKID:171	171	0.632143
TAA_1day_LO	THIOACETAMIDE	TAA	1	24 hr	LO	4.5	mg/kg	Single	Gavage	116	rKID:172	172	-0.22553
TAA_1day_LO	THIOACETAMIDE	TAA	1	24 hr	LO	4.5	mg/kg	Single	Gavage	116	rKID:173	173	-0.497587
TAA_1day_LO	THIOACETAMIDE	TAA	1	24 hr	LO	4.5	mg/kg	Single	Gavage	116	rKID:175	175	-0.621787
TAA_1day_LO	THIOACETAMIDE	TAA	1	24 hr	LO	4.5	mg/kg	Single	Gavage	116	rKID:176	176	0.632431
TAA_1day_LO	THIOACETAMIDE	TAA	1	24 hr	LO	4.5	mg/kg	Single	Gavage	116	rKID:177	177	0.118503
TAA_1day_LO	THIOACETAMIDE	TAA	1	24 hr	LO	4.5	mg/kg	Single	Gavage	116	rKID:178	178	0.378627
TAA_1day_LO	THIOACETAMIDE	TAA	1	24 hr	LO	4.5	mg/kg	Single	Gavage	116	rKID:179	179	0.191118
TAA_1day_LO	THIOACETAMIDE	TAA	1	24 hr	LO	4.5	mg/kg	Single	Gavage	116	rKID:180	180	-0.332776
TAA_1day_LO	THIOACETAMIDE	TAA	1	24 hr	LO	4.5	mg/kg	Single	Gavage	116	rKID:181	181	-0.537369
TAA_1day_LO	THIOACETAMIDE	TAA	1	24 hr	LO	4.5	mg/kg	Single	Gavage	116	rKID:182	182	0.252524
TAA_1day_LO	THIOACETAMIDE	TAA	1	24 hr	LO	4.5	mg/kg	Single	Gavage	116	rKID:183	183	0.0724468
TAA_1day_LO	THIOACETAMIDE	TAA	1	24 hr	LO	4.5	mg/kg	Single	Gavage	116	rKID:184	184	-0.175952
TAA_1day_LO	THIOACETAMIDE	TAA	1	24 hr	LO	4.5	mg/kg	Single	Gavage	116	rKID:185	185	-0.35711
TAA_1day_LO	THIOACETAMIDE	TAA	1	24 hr	LO	4.5	mg/kg	Single	Gavage	116	rKID:186	186	1.14102
TAA_1day_LO	THIOACETAMIDE	TAA	1	24 hr	LO	4.5	mg/kg	Single	Gavage	116	rKID:187	187	0.664987
TAA_1day_LO	THIOACETAMIDE	TAA	1	24 hr	LO	4.5	mg/kg	Single	Gavage	116	rKID:188	188	0.537404
TAA_1day_LO	THIOACETAMIDE	TAA	1	24 hr	LO	4.5	mg/kg	Single	Gavage	116	rKID:189	189	-0.573467
TAA_1day_LO	THIOACETAMIDE	TAA	1	24 hr	LO	4.5	mg/kg	Single	Gavage	116	rKID:190m	190	-0.299306
TAA_1day_LO	THIOACETAMIDE	TAA	1	24 hr	LO	4.5	mg/kg	Single	Gavage	116	rKID:191	191	0.269567
TAA_1day_LO	THIOACETAMIDE	TAA	1	24 hr	LO	4.5	mg/kg	Single	Gavage	116	rKID:193	193	0.0404119
TAA_1day_LO	THIOACETAMIDE	TAA	1	24 hr	LO	4.5	mg/kg	Single	Gavage	116	rKID:194	194	-0.138591
TAA_1day_LO	THIOACETAMIDE	TAA	1	24 hr	LO	4.5	mg/kg	Single	Gavage	116	rKID:195	195	-0.348384
TAA_1day_LO	THIOACETAMIDE	TAA	1	24 hr	LO	4.5	mg/kg	Single	Gavage	116	rKID:196	196	-0.217433
TAA_1day_LO	THIOACETAMIDE	TAA	1	24 hr	LO	4.5	mg/kg	Single	Gavage	116	rKID:197	197	-0.0175887
TAA_1day_LO	THIOACETAMIDE	TAA	1	24 hr	LO	4.5	mg/kg	Single	Gavage	116	rKID:198	198	0.271446
TAA_1day_LO	THIOACETAMIDE	TAA	1	24 hr	LO	4.5	mg/kg	Single	Gavage	116	rKID:199	199	-0.561542
TAA_1day_LO	THIOACETAMIDE	TAA	1	24 hr	LO	4.5	mg/kg	Single	Gavage	116	rKID:201	201	0.343931
TAA_1day_LO	THIOACETAMIDE	TAA	1	24 hr	LO	4.5	mg/kg	Single	Gavage	116	rKID:202	202	0.218484
TAA_1day_LO	THIOACETAMIDE	TAA	1	24 hr	LO	4.5	mg/kg	Single	Gavage	116	rKID:203	203	0.0393989
TAA_1day_LO	THIOACETAMIDE	TAA	1	24 hr	LO	4.5	mg/kg	Single	Gavage	116	rKID:205	205	-0.223562
TAA_1day_LO	THIOACETAMIDE	TAA	1	24 hr	LO	4.5	mg/kg	Single	Gavage	116	rKID:206	206	0.392725
TAA_1day_LO	THIOACETAMIDE	TAA	1	24 hr	LO	4.5	mg/kg	Single	Gavage	116	rKID:208	208	-0.479247
TAA_1day_LO	THIOACETAMIDE	TAA	1	24 hr	LO	4.5	mg/kg	Single	Gavage	116	rKID:209	209	-0.66338
TAA_1day_LO	THIOACETAMIDE	TAA	1	24 hr	LO	4.5	mg/kg	Single	Gavage	116	rKID:211	211	-0.408306
TAA_1day_LO	THIOACETAMIDE	TAA	1	24 hr	LO	4.5	mg/kg	Single	Gavage	116	rKID:212m	212	-0.0605555
TAA_1day_LO	THIOACETAMIDE	TAA	1	24 hr	LO	4.5	mg/kg	Single	Gavage	116	rKID:213	213	-0.641144
TAA_1day_LO	THIOACETAMIDE	TAA	1	24 hr	LO	4.5	mg/kg	Single	Gavage	116	rKID:214	214	0.0134794
TAA_1day_LO	THIOACETAMIDE	TAA	1	24 hr	LO	4.5	mg/kg	Single	Gavage	116	rKID:215	215	0.252387
TAA_1day_LO	THIOACETAMIDE	TAA	1	24 hr	LO	4.5	mg/kg	Single	Gavage	116	rKID:217	217	-0.065635
TAA_1day_LO	THIOACETAMIDE	TAA	1	24 hr	LO	4.5	mg/kg	Single	Gavage	116	rKID:218	218	-0.515796
TAA_1day_LO	THIOACETAMIDE	TAA	1	24 hr	LO	4.5	mg/kg	Single	Gavage	116	rKID:219	219	-0.178637
TAA_1day_LO	THIOACETAMIDE	TAA	1	24 hr	LO	4.5	mg/kg	Single	Gavage	116	rKID:220	220	0.522346
TAA_1day_LO	THIOACETAMIDE	TAA	1	24 hr	LO	4.5	mg/kg	Single	Gavage	116	rKID:221	221	-0.777189
TAA_1day_LO	THIOACETAMIDE	TAA	1	24 hr	LO	4.5	mg/kg	Single	Gavage	116	rKID:222	222	-0.565232
TAA_1day_LO	THIOACETAMIDE	TAA	1	24 hr	LO	4.5	mg/kg	Single	Gavage	116	rKID:224	224	0.411812
TAA_1day_LO	THIOACETAMIDE	TAA	1	24 hr	LO	4.5	mg/kg	Single	Gavage	116	rKID:225	225	-0.10118
TAA_1day_LO	THIOACETAMIDE	TAA	1	24 hr	LO	4.5	mg/kg	Single	Gavage	116	rKID:226	226	-0.893398
TAA_1day_LO	THIOACETAMIDE	TAA	1	24 hr	LO	4.5	mg/kg	Single	Gavage	116	rKID:227	227	-0.193816
TAA_1day_LO	THIOACETAMIDE	TAA	1	24 hr	LO	4.5	mg/kg	Single	Gavage	116	rKID:228	228	0.559509
TAA_1day_LO	THIOACETAMIDE	TAA	1	24 hr	LO	4.5	mg/kg	Single	Gavage	116	rKID:229	229	-0.940508
TAA_1day_LO	THIOACETAMIDE	TAA	1	24 hr	LO	4.5	mg/kg	Single	Gavage	116	rKID:230	230	0.357446
TAA_1day_LO	THIOACETAMIDE	TAA	1	24 hr	LO	4.5	mg/kg	Single	Gavage	116	rKID:231	231	0.683802
TAA_1day_LO	THIOACETAMIDE	TAA	1	24 hr	LO	4.5	mg/kg	Single	Gavage	116	rKID:232	232	0.451314
TAA_1day_LO	THIOACETAMIDE	TAA	1	24 hr	LO	4.5	mg/kg	Single	Gavage	116	rKID:233	233	0.538249
TAA_1day_LO	THIOACETAMIDE	TAA	1	24 hr	LO	4.5	mg/kg	Single	Gavage	116	rKID:234	234	-0.347873
TAA_1day_LO	THIOACETAMIDE	TAA	1	24 hr	LO	4.5	mg/kg	Single	Gavage	116	rKID:235	235	0.390896
TAA_1day_LO	THIOACETAMIDE	TAA	1	24 hr	LO	4.5	mg/kg	Single	Gavage	116	rKID:238	238	-0.371551
TAA_1day_LO	THIOACETAMIDE	TAA	1	24 hr	LO	4.5	mg/kg	Single	Gavage	116	rKID:239	239	-0.668397
TAA_1day_LO	THIOACETAMIDE	TAA	1	24 hr	LO	4.5	mg/kg	Single	Gavage	116	rKID:240	240	-0.235521
TAA_1day_LO	THIOACETAMIDE	TAA	1	24 hr	LO	4.5	mg/kg	Single	Gavage	116	rKID:241	241	-0.256558
TAA_1day_LO	THIOACETAMIDE	TAA	1	24 hr	LO	4.5	mg/kg	Single	Gavage	116	rKID:242	242	0.223656
TAA_1day_LO	THIOACETAMIDE	TAA	1	24 hr	LO	4.5	mg/kg	Single	Gavage	116	rKID:243	243	-0.102221
TAA_1day_LO	THIOACETAMIDE	TAA	1	24 hr	LO	4.5	mg/kg	Single	Gavage	116	rKID:244	244	0.11453
TAA_1day_LO	THIOACETAMIDE	TAA	1	24 hr	LO	4.5	mg/kg	Single	Gavage	116	rKID:245	245	-0.13329
TAA_1day_LO	THIOACETAMIDE	TAA	1	24 hr	LO	4.5	mg/kg	Single	Gavage	116	rKID:247	247	-0.532747
TAA_1day_LO	THIOACETAMIDE	TAA	1	24 hr	LO	4.5	mg/kg	Single	Gavage	116	rKID:249	249	-1.5298
TAA_1day_LO	THIOACETAMIDE	TAA	1	24 hr	LO	4.5	mg/kg	Single	Gavage	116	rKID:250	250	-0.550225
TAA_1day_LO	THIOACETAMIDE	TAA	1	24 hr	LO	4.5	mg/kg	Single	Gavage	116	rKID:251	251	-0.0144411
TAA_1day_LO	THIOACETAMIDE	TAA	1	24 hr	LO	4.5	mg/kg	Single	Gavage	116	rKID:252	252	-0.730523
TAA_1day_LO	THIOACETAMIDE	TAA	1	24 hr	LO	4.5	mg/kg	Single	Gavage	116	rKID:253	253	-0.370885
TAA_1day_LO	THIOACETAMIDE	TAA	1	24 hr	LO	4.5	mg/kg	Single	Gavage	116	rKID:254	254	-0.221533
TAA_1day_LO	THIOACETAMIDE	TAA	1	24 hr	LO	4.5	mg/kg	Single	Gavage	116	rKID:255	255	-0.127756
TAA_1day_LO	THIOACETAMIDE	TAA	1	24 hr	LO	4.5	mg/kg	Single	Gavage	116	rKID:257	257	0.262679
TAA_1day_LO	THIOACETAMIDE	TAA	1	24 hr	LO	4.5	mg/kg	Single	Gavage	116	rKID:258	258	-0.13126
TAA_1day_LO	THIOACETAMIDE	TAA	1	24 hr	LO	4.5	mg/kg	Single	Gavage	116	rKID:259	259	0.316464
TAA_1day_LO	THIOACETAMIDE	TAA	1	24 hr	LO	4.5	mg/kg	Single	Gavage	116	rKID:260	260	0.123953
TAA_1day_LO	THIOACETAMIDE	TAA	1	24 hr	LO	4.5	mg/kg	Single	Gavage	116	rKID:261	261	0.870516
TAA_1day_LO	THIOACETAMIDE	TAA	1	24 hr	LO	4.5	mg/kg	Single	Gavage	116	rKID:262	262	0.751433
TAA_1day_LO	THIOACETAMIDE	TAA	1	24 hr	LO	4.5	mg/kg	Single	Gavage	116	rKID:263	263	0.229637
TAA_1day_LO	THIOACETAMIDE	TAA	1	24 hr	LO	4.5	mg/kg	Single	Gavage	116	rKID:264	264	-0.221766
TAA_1day_LO	THIOACETAMIDE	TAA	1	24 hr	LO	4.5	mg/kg	Single	Gavage	116	rKID:265	265	-0.0537147
TAA_1day_LO	THIOACETAMIDE	TAA	1	24 hr	LO	4.5	mg/kg	Single	Gavage	116	rKID:266	266	-0.410313
TAA_1day_LO	THIOACETAMIDE	TAA	1	24 hr	LO	4.5	mg/kg	Single	Gavage	116	rKID:267	267	0.453379
TAA_1day_LO	THIOACETAMIDE	TAA	1	24 hr	LO	4.5	mg/kg	Single	Gavage	116	rKID:268	268	0.202831
TAA_1day_LO	THIOACETAMIDE	TAA	1	24 hr	LO	4.5	mg/kg	Single	Gavage	116	rKID:270	270	-0.274721
TAA_1day_LO	THIOACETAMIDE	TAA	1	24 hr	LO	4.5	mg/kg	Single	Gavage	116	rKID:271	271	0.508892
TAA_1day_LO	THIOACETAMIDE	TAA	1	24 hr	LO	4.5	mg/kg	Single	Gavage	116	rKID:272	272	-0.391223
TAA_1day_LO	THIOACETAMIDE	TAA	1	24 hr	LO	4.5	mg/kg	Single	Gavage	116	rKID:273	273	-1.22472
TAA_1day_LO	THIOACETAMIDE	TAA	1	24 hr	LO	4.5	mg/kg	Single	Gavage	116	rKID:274	274	-0.0112305
TAA_1day_LO	THIOACETAMIDE	TAA	1	24 hr	LO	4.5	mg/kg	Single	Gavage	116	rKID:275	275	-0.247141
TAA_1day_LO	THIOACETAMIDE	TAA	1	24 hr	LO	4.5	mg/kg	Single	Gavage	116	rKID:276	276	-0.273494
TAA_1day_LO	THIOACETAMIDE	TAA	1	24 hr	LO	4.5	mg/kg	Single	Gavage	116	rKID:277	277	0.0830362
TAA_1day_LO	THIOACETAMIDE	TAA	1	24 hr	LO	4.5	mg/kg	Single	Gavage	116	rKID:278	278	-0.203896
TAA_1day_LO	THIOACETAMIDE	TAA	1	24 hr	LO	4.5	mg/kg	Single	Gavage	116	rKID:279	279	-0.156183
TAA_1day_LO	THIOACETAMIDE	TAA	1	24 hr	LO	4.5	mg/kg	Single	Gavage	116	rKID:280	280	-0.0939183
TAA_1day_LO	THIOACETAMIDE	TAA	1	24 hr	LO	4.5	mg/kg	Single	Gavage	116	rKID:281	281	-0.0573269
TAA_1day_LO	THIOACETAMIDE	TAA	1	24 hr	LO	4.5	mg/kg	Single	Gavage	116	rKID:283	283	-0.315852
TAA_1day_LO	THIOACETAMIDE	TAA	1	24 hr	LO	4.5	mg/kg	Single	Gavage	116	rKID:284	284	-0.11106
TAA_1day_LO	THIOACETAMIDE	TAA	1	24 hr	LO	4.5	mg/kg	Single	Gavage	116	rKID:285	285	0.538746
TAA_1day_LO	THIOACETAMIDE	TAA	1	24 hr	LO	4.5	mg/kg	Single	Gavage	116	rKID:286	286	0.388386
TAA_1day_LO	THIOACETAMIDE	TAA	1	24 hr	LO	4.5	mg/kg	Single	Gavage	116	rKID:287	287	-0.365165
TAA_1day_LO	THIOACETAMIDE	TAA	1	24 hr	LO	4.5	mg/kg	Single	Gavage	116	rKID:288	288	-0.378987
TAA_1day_LO	THIOACETAMIDE	TAA	1	24 hr	LO	4.5	mg/kg	Single	Gavage	116	rKID:289	289	0.122121
TAA_1day_LO	THIOACETAMIDE	TAA	1	24 hr	LO	4.5	mg/kg	Single	Gavage	116	rKID:290	290	0.679711
TAA_1day_LO	THIOACETAMIDE	TAA	1	24 hr	LO	4.5	mg/kg	Single	Gavage	116	rKID:291	291	-0.239087
TAA_1day_LO	THIOACETAMIDE	TAA	1	24 hr	LO	4.5	mg/kg	Single	Gavage	116	rKID:292	292	-0.017985
TAA_1day_LO	THIOACETAMIDE	TAA	1	24 hr	LO	4.5	mg/kg	Single	Gavage	116	rKID:294	294	0.433802
TAA_1day_LO	THIOACETAMIDE	TAA	1	24 hr	LO	4.5	mg/kg	Single	Gavage	116	rKID:295	295	-1.70086
TAA_1day_LO	THIOACETAMIDE	TAA	1	24 hr	LO	4.5	mg/kg	Single	Gavage	116	rKID:296	296	-0.607235
TAA_1day_LO	THIOACETAMIDE	TAA	1	24 hr	LO	4.5	mg/kg	Single	Gavage	116	rKID:297	297	-0.342942
TAA_1day_LO	THIOACETAMIDE	TAA	1	24 hr	LO	4.5	mg/kg	Single	Gavage	116	rKID:298	298	-0.40333
TAA_1day_LO	THIOACETAMIDE	TAA	1	24 hr	LO	4.5	mg/kg	Single	Gavage	116	rKID:299	299	0.494802
TAA_1day_LO	THIOACETAMIDE	TAA	1	24 hr	LO	4.5	mg/kg	Single	Gavage	116	rKID:300	300	-0.934571
TAA_1day_LO	THIOACETAMIDE	TAA	1	24 hr	LO	4.5	mg/kg	Single	Gavage	116	rKID:301	301	0.64389
TAA_1day_LO	THIOACETAMIDE	TAA	1	24 hr	LO	4.5	mg/kg	Single	Gavage	116	rKID:302	302	-0.107276
TAA_1day_LO	THIOACETAMIDE	TAA	1	24 hr	LO	4.5	mg/kg	Single	Gavage	116	rKID:303	303	-0.164866
TAA_1day_LO	THIOACETAMIDE	TAA	1	24 hr	LO	4.5	mg/kg	Single	Gavage	116	rKID:304	304	0.721943
TAA_1day_LO	THIOACETAMIDE	TAA	1	24 hr	LO	4.5	mg/kg	Single	Gavage	116	rKID:305	305	-0.227428
TAA_1day_LO	THIOACETAMIDE	TAA	1	24 hr	LO	4.5	mg/kg	Single	Gavage	116	rKID:306	306	-0.385643
TAA_1day_LO	THIOACETAMIDE	TAA	1	24 hr	LO	4.5	mg/kg	Single	Gavage	116	rKID:307	307	0.723553
TAA_1day_LO	THIOACETAMIDE	TAA	1	24 hr	LO	4.5	mg/kg	Single	Gavage	116	rKID:308	308	-0.149587
TAA_1day_LO	THIOACETAMIDE	TAA	1	24 hr	LO	4.5	mg/kg	Single	Gavage	116	rKID:309	309	-0.143055
TAA_1day_LO	THIOACETAMIDE	TAA	1	24 hr	LO	4.5	mg/kg	Single	Gavage	116	rKID:310	310	-0.322428
TAA_1day_LO	THIOACETAMIDE	TAA	1	24 hr	LO	4.5	mg/kg	Single	Gavage	116	rKID:312	312	0.107246
TAA_1day_LO	THIOACETAMIDE	TAA	1	24 hr	LO	4.5	mg/kg	Single	Gavage	116	rKID:313	313	-0.417499
TAA_1day_LO	THIOACETAMIDE	TAA	1	24 hr	LO	4.5	mg/kg	Single	Gavage	116	rKID:314	314	-0.0257192
TAA_1day_LO	THIOACETAMIDE	TAA	1	24 hr	LO	4.5	mg/kg	Single	Gavage	116	rKID:315	315	-0.588282
TAA_1day_LO	THIOACETAMIDE	TAA	1	24 hr	LO	4.5	mg/kg	Single	Gavage	116	rKID:316	316	-0.793894
TAA_1day_LO	THIOACETAMIDE	TAA	1	24 hr	LO	4.5	mg/kg	Single	Gavage	116	rKID:317	317	-0.00054598
TAA_1day_LO	THIOACETAMIDE	TAA	1	24 hr	LO	4.5	mg/kg	Single	Gavage	116	rKID:319	319	0.436929
TAA_1day_LO	THIOACETAMIDE	TAA	1	24 hr	LO	4.5	mg/kg	Single	Gavage	116	rKID:320	320	-0.253298
TAA_1day_LO	THIOACETAMIDE	TAA	1	24 hr	LO	4.5	mg/kg	Single	Gavage	116	rKID:321	321	-0.861631
TAA_1day_LO	THIOACETAMIDE	TAA	1	24 hr	LO	4.5	mg/kg	Single	Gavage	116	rKID:322	322	-0.216261
TAA_1day_LO	THIOACETAMIDE	TAA	1	24 hr	LO	4.5	mg/kg	Single	Gavage	116	rKID:323	323	-0.726425
TAA_1day_LO	THIOACETAMIDE	TAA	1	24 hr	LO	4.5	mg/kg	Single	Gavage	116	rKID:324	324	-0.246098
TAA_1day_LO	THIOACETAMIDE	TAA	1	24 hr	LO	4.5	mg/kg	Single	Gavage	116	rKID:325	325	0.140734
TAA_1day_LO	THIOACETAMIDE	TAA	1	24 hr	LO	4.5	mg/kg	Single	Gavage	116	rKID:326	326	-0.48872
TAA_1day_LO	THIOACETAMIDE	TAA	1	24 hr	LO	4.5	mg/kg	Single	Gavage	116	rKID:327	327	-0.395366
TAA_1day_LO	THIOACETAMIDE	TAA	1	24 hr	LO	4.5	mg/kg	Single	Gavage	116	rKID:328	328	-0.11645
TAA_1day_LO	THIOACETAMIDE	TAA	1	24 hr	LO	4.5	mg/kg	Single	Gavage	116	rKID:329	329	0.337237
TAA_1day_LO	THIOACETAMIDE	TAA	1	24 hr	LO	4.5	mg/kg	Single	Gavage	116	rKID:330	330	0.854597
TAA_1day_LO	THIOACETAMIDE	TAA	1	24 hr	LO	4.5	mg/kg	Single	Gavage	116	rKID:331	331	0.346707
TAA_1day_LO	THIOACETAMIDE	TAA	1	24 hr	LO	4.5	mg/kg	Single	Gavage	116	rKID:332	332	0.442235
TAA_1day_LO	THIOACETAMIDE	TAA	1	24 hr	LO	4.5	mg/kg	Single	Gavage	116	rKID:333	333	-1.04909
TAA_1day_LO	THIOACETAMIDE	TAA	1	24 hr	LO	4.5	mg/kg	Single	Gavage	116	rKID:334	334	-0.995388
TAA_1day_LO	THIOACETAMIDE	TAA	1	24 hr	LO	4.5	mg/kg	Single	Gavage	116	rKID:335	335	-1.1845
TAA_1day_LO	THIOACETAMIDE	TAA	1	24 hr	LO	4.5	mg/kg	Single	Gavage	116	rKID:336	336	1.21854
TAA_1day_LO	THIOACETAMIDE	TAA	1	24 hr	LO	4.5	mg/kg	Single	Gavage	116	rKID:337	337	-0.671966
TAA_1day_LO	THIOACETAMIDE	TAA	1	24 hr	LO	4.5	mg/kg	Single	Gavage	116	rKID:338	338	-0.930994
TAA_1day_LO	THIOACETAMIDE	TAA	1	24 hr	LO	4.5	mg/kg	Single	Gavage	116	rKID:339	339	-0.423015
TAA_1day_LO	THIOACETAMIDE	TAA	1	24 hr	LO	4.5	mg/kg	Single	Gavage	116	rKID:340	340	0.68999
TAA_1day_LO	THIOACETAMIDE	TAA	1	24 hr	LO	4.5	mg/kg	Single	Gavage	116	rKID:341	341	0.0606572
TAA_1day_LO	THIOACETAMIDE	TAA	1	24 hr	LO	4.5	mg/kg	Single	Gavage	116	rKID:342	342	0.659025
TAA_1day_LO	THIOACETAMIDE	TAA	1	24 hr	LO	4.5	mg/kg	Single	Gavage	116	rKID:343	343	-0.0489083
TAA_1day_LO	THIOACETAMIDE	TAA	1	24 hr	LO	4.5	mg/kg	Single	Gavage	116	rKID:344	344	-0.103354
TAA_1day_LO	THIOACETAMIDE	TAA	1	24 hr	LO	4.5	mg/kg	Single	Gavage	116	rKID:345	345	-0.627733
TAA_1day_LO	THIOACETAMIDE	TAA	1	24 hr	LO	4.5	mg/kg	Single	Gavage	116	rKID:346	346	0.0645026
TAA_1day_LO	THIOACETAMIDE	TAA	1	24 hr	LO	4.5	mg/kg	Single	Gavage	116	rKID:347	347	-0.192307
TAA_1day_LO	THIOACETAMIDE	TAA	1	24 hr	LO	4.5	mg/kg	Single	Gavage	116	rKID:348	348	-0.00866537
TAA_1day_LO	THIOACETAMIDE	TAA	1	24 hr	LO	4.5	mg/kg	Single	Gavage	116	rKID:349	349	-1.0419
TAA_1day_LO	THIOACETAMIDE	TAA	1	24 hr	LO	4.5	mg/kg	Single	Gavage	116	rKID:351	351	-0.269292
TAA_1day_LO	THIOACETAMIDE	TAA	1	24 hr	LO	4.5	mg/kg	Single	Gavage	116	rKID:352	352	-0.424983
TAA_1day_LO	THIOACETAMIDE	TAA	1	24 hr	LO	4.5	mg/kg	Single	Gavage	116	rKID:353	353	-0.368627
TAA_1day_LO	THIOACETAMIDE	TAA	1	24 hr	LO	4.5	mg/kg	Single	Gavage	116	rKID:354	354	0.494746
TAA_1day_LO	THIOACETAMIDE	TAA	1	24 hr	LO	4.5	mg/kg	Single	Gavage	116	rKID:355	355	-0.660973
TAA_1day_LO	THIOACETAMIDE	TAA	1	24 hr	LO	4.5	mg/kg	Single	Gavage	116	rKID:356	356	0.102566
TAA_1day_LO	THIOACETAMIDE	TAA	1	24 hr	LO	4.5	mg/kg	Single	Gavage	116	rKID:357	357	-0.6482
TAA_1day_LO	THIOACETAMIDE	TAA	1	24 hr	LO	4.5	mg/kg	Single	Gavage	116	rKID:358	358	-0.0300103
TAA_1day_LO	THIOACETAMIDE	TAA	1	24 hr	LO	4.5	mg/kg	Single	Gavage	116	rKID:359	359	1.15653
TAA_1day_LO	THIOACETAMIDE	TAA	1	24 hr	LO	4.5	mg/kg	Single	Gavage	116	rKID:360	360	-0.176482
TAA_1day_LO	THIOACETAMIDE	TAA	1	24 hr	LO	4.5	mg/kg	Single	Gavage	116	rKID:361	361	-1.34042
TAA_1day_LO	THIOACETAMIDE	TAA	1	24 hr	LO	4.5	mg/kg	Single	Gavage	116	rKID:362	362	-0.383588
TAA_1day_LO	THIOACETAMIDE	TAA	1	24 hr	LO	4.5	mg/kg	Single	Gavage	116	rKID:363	363	-0.988835
TAA_1day_LO	THIOACETAMIDE	TAA	1	24 hr	LO	4.5	mg/kg	Single	Gavage	116	rKID:364	364	-1.02743
TAA_1day_LO	THIOACETAMIDE	TAA	1	24 hr	LO	4.5	mg/kg	Single	Gavage	116	rKID:365	365	0.315134
TAA_1day_LO	THIOACETAMIDE	TAA	1	24 hr	LO	4.5	mg/kg	Single	Gavage	116	rKID:366	366	-0.078995
TAA_1day_LO	THIOACETAMIDE	TAA	1	24 hr	LO	4.5	mg/kg	Single	Gavage	116	rKID:367	367	0.05842
TAA_1day_LO	THIOACETAMIDE	TAA	1	24 hr	LO	4.5	mg/kg	Single	Gavage	116	rKID:368	368	-0.610708
TAA_1day_LO	THIOACETAMIDE	TAA	1	24 hr	LO	4.5	mg/kg	Single	Gavage	116	rKID:369	369	-1.02725
TAA_1day_LO	THIOACETAMIDE	TAA	1	24 hr	LO	4.5	mg/kg	Single	Gavage	116	rKID:370	370	-0.611574
TAA_1day_LO	THIOACETAMIDE	TAA	1	24 hr	LO	4.5	mg/kg	Single	Gavage	116	rKID:371	371	-0.378244
TAA_1day_LO	THIOACETAMIDE	TAA	1	24 hr	LO	4.5	mg/kg	Single	Gavage	116	rKID:372	372	-0.566392
TAA_1day_LO	THIOACETAMIDE	TAA	1	24 hr	LO	4.5	mg/kg	Single	Gavage	116	rKID:373	373	0.146392
TAA_1day_LO	THIOACETAMIDE	TAA	1	24 hr	LO	4.5	mg/kg	Single	Gavage	116	rKID:374	374	-0.784443
TAA_1day_LO	THIOACETAMIDE	TAA	1	24 hr	LO	4.5	mg/kg	Single	Gavage	116	rKID:375	375	-1.29725
TAA_1day_LO	THIOACETAMIDE	TAA	1	24 hr	LO	4.5	mg/kg	Single	Gavage	116	rKID:376	376	-0.835696
TAA_1day_LO	THIOACETAMIDE	TAA	1	24 hr	LO	4.5	mg/kg	Single	Gavage	116	rKID:377	377	0.0553946
TAA_1day_LO	THIOACETAMIDE	TAA	1	24 hr	LO	4.5	mg/kg	Single	Gavage	116	rKID:378	378	0.88174
TAA_1day_LO	THIOACETAMIDE	TAA	1	24 hr	LO	4.5	mg/kg	Single	Gavage	116	rKID:379	379	-0.779162
TAA_1day_LO	THIOACETAMIDE	TAA	1	24 hr	LO	4.5	mg/kg	Single	Gavage	116	rKID:380	380	0.960592
TAA_1day_LO	THIOACETAMIDE	TAA	1	24 hr	LO	4.5	mg/kg	Single	Gavage	116	rKID:381	381	-0.724847
TAA_1day_LO	THIOACETAMIDE	TAA	1	24 hr	LO	4.5	mg/kg	Single	Gavage	116	rKID:382	382	-0.25641
TAA_1day_LO	THIOACETAMIDE	TAA	1	24 hr	LO	4.5	mg/kg	Single	Gavage	116	rKID:383	383	0.564298
TAA_1day_LO	THIOACETAMIDE	TAA	1	24 hr	LO	4.5	mg/kg	Single	Gavage	116	rKID:384	384	-1.70778
TAA_1day_LO	THIOACETAMIDE	TAA	1	24 hr	LO	4.5	mg/kg	Single	Gavage	116	rKID:385	385	0.553294
TAA_1day_LO	THIOACETAMIDE	TAA	1	24 hr	LO	4.5	mg/kg	Single	Gavage	116	rKID:386	386	-0.266889
TAA_1day_LO	THIOACETAMIDE	TAA	1	24 hr	LO	4.5	mg/kg	Single	Gavage	116	rKID:387	387	-0.824399
TAA_1day_LO	THIOACETAMIDE	TAA	1	24 hr	LO	4.5	mg/kg	Single	Gavage	116	rKID:388	388	0.121724
TAA_1day_LO	THIOACETAMIDE	TAA	1	24 hr	LO	4.5	mg/kg	Single	Gavage	116	rKID:389	389	-0.396905
TAA_1day_LO	THIOACETAMIDE	TAA	1	24 hr	LO	4.5	mg/kg	Single	Gavage	116	rKID:390	390	-0.296917
TAA_1day_LO	THIOACETAMIDE	TAA	1	24 hr	LO	4.5	mg/kg	Single	Gavage	116	rKID:391	391	-0.446383
TAA_1day_LO	THIOACETAMIDE	TAA	1	24 hr	LO	4.5	mg/kg	Single	Gavage	116	rKID:392	392	0.0285196
TAA_1day_LO	THIOACETAMIDE	TAA	1	24 hr	LO	4.5	mg/kg	Single	Gavage	116	rKID:393	393	-0.35326
TAA_1day_LO	THIOACETAMIDE	TAA	1	24 hr	LO	4.5	mg/kg	Single	Gavage	116	rKID:394	394	-0.428181
TAA_1day_LO	THIOACETAMIDE	TAA	1	24 hr	LO	4.5	mg/kg	Single	Gavage	116	rKID:395	395	-0.133881
TAA_1day_LO	THIOACETAMIDE	TAA	1	24 hr	LO	4.5	mg/kg	Single	Gavage	116	rKID:396	396	-0.567016
TAA_1day_LO	THIOACETAMIDE	TAA	1	24 hr	LO	4.5	mg/kg	Single	Gavage	116	rKID:397	397	0.208009
TAA_1day_LO	THIOACETAMIDE	TAA	1	24 hr	LO	4.5	mg/kg	Single	Gavage	116	rKID:398	398	-0.107574
TAA_1day_LO	THIOACETAMIDE	TAA	1	24 hr	LO	4.5	mg/kg	Single	Gavage	116	rKID:399	399	0.419583
TAA_1day_MED	THIOACETAMIDE	TAA	1	24 hr	MED	15	mg/kg	Single	Gavage	116	rKID:1	1	-1.08883
TAA_1day_MED	THIOACETAMIDE	TAA	1	24 hr	MED	15	mg/kg	Single	Gavage	116	rKID:2m	2	0.119887
TAA_1day_MED	THIOACETAMIDE	TAA	1	24 hr	MED	15	mg/kg	Single	Gavage	116	rKID:3m	3	-0.133363
TAA_1day_MED	THIOACETAMIDE	TAA	1	24 hr	MED	15	mg/kg	Single	Gavage	116	rKID:5m	5	-0.673604
TAA_1day_MED	THIOACETAMIDE	TAA	1	24 hr	MED	15	mg/kg	Single	Gavage	116	rKID:6m	6	0.881422
TAA_1day_MED	THIOACETAMIDE	TAA	1	24 hr	MED	15	mg/kg	Single	Gavage	116	rKID:7m	7	0.281586
TAA_1day_MED	THIOACETAMIDE	TAA	1	24 hr	MED	15	mg/kg	Single	Gavage	116	rKID:8m	8	0.467619
TAA_1day_MED	THIOACETAMIDE	TAA	1	24 hr	MED	15	mg/kg	Single	Gavage	116	rKID:9m	9	-0.0786512
TAA_1day_MED	THIOACETAMIDE	TAA	1	24 hr	MED	15	mg/kg	Single	Gavage	116	rKID:10m	10	0.391814
TAA_1day_MED	THIOACETAMIDE	TAA	1	24 hr	MED	15	mg/kg	Single	Gavage	116	rKID:12m	12	-0.196925
TAA_1day_MED	THIOACETAMIDE	TAA	1	24 hr	MED	15	mg/kg	Single	Gavage	116	rKID:13	13	-0.00217579
TAA_1day_MED	THIOACETAMIDE	TAA	1	24 hr	MED	15	mg/kg	Single	Gavage	116	rKID:14m	14	-0.397793
TAA_1day_MED	THIOACETAMIDE	TAA	1	24 hr	MED	15	mg/kg	Single	Gavage	116	rKID:15	15	-0.553611
TAA_1day_MED	THIOACETAMIDE	TAA	1	24 hr	MED	15	mg/kg	Single	Gavage	116	rKID:16m	16	-0.802984
TAA_1day_MED	THIOACETAMIDE	TAA	1	24 hr	MED	15	mg/kg	Single	Gavage	116	rKID:18m	18	-0.0378177
TAA_1day_MED	THIOACETAMIDE	TAA	1	24 hr	MED	15	mg/kg	Single	Gavage	116	rKID:19	19	0.605436
TAA_1day_MED	THIOACETAMIDE	TAA	1	24 hr	MED	15	mg/kg	Single	Gavage	116	rKID:21	21	-0.0479995
TAA_1day_MED	THIOACETAMIDE	TAA	1	24 hr	MED	15	mg/kg	Single	Gavage	116	rKID:22	22	0.588699
TAA_1day_MED	THIOACETAMIDE	TAA	1	24 hr	MED	15	mg/kg	Single	Gavage	116	rKID:23m	23	0.846201
TAA_1day_MED	THIOACETAMIDE	TAA	1	24 hr	MED	15	mg/kg	Single	Gavage	116	rKID:25m	25	-0.0663958
TAA_1day_MED	THIOACETAMIDE	TAA	1	24 hr	MED	15	mg/kg	Single	Gavage	116	rKID:26m	26	-0.0219732
TAA_1day_MED	THIOACETAMIDE	TAA	1	24 hr	MED	15	mg/kg	Single	Gavage	116	rKID:28m	28	-0.170969
TAA_1day_MED	THIOACETAMIDE	TAA	1	24 hr	MED	15	mg/kg	Single	Gavage	116	rKID:29	29	-0.32241
TAA_1day_MED	THIOACETAMIDE	TAA	1	24 hr	MED	15	mg/kg	Single	Gavage	116	rKID:30m	30	0.185101
TAA_1day_MED	THIOACETAMIDE	TAA	1	24 hr	MED	15	mg/kg	Single	Gavage	116	rKID:31m	31	-0.603552
TAA_1day_MED	THIOACETAMIDE	TAA	1	24 hr	MED	15	mg/kg	Single	Gavage	116	rKID:32m	32	0.53996
TAA_1day_MED	THIOACETAMIDE	TAA	1	24 hr	MED	15	mg/kg	Single	Gavage	116	rKID:33	33	-0.658205
TAA_1day_MED	THIOACETAMIDE	TAA	1	24 hr	MED	15	mg/kg	Single	Gavage	116	rKID:34m	34	1.2379
TAA_1day_MED	THIOACETAMIDE	TAA	1	24 hr	MED	15	mg/kg	Single	Gavage	116	rKID:35m	35	0.243915
TAA_1day_MED	THIOACETAMIDE	TAA	1	24 hr	MED	15	mg/kg	Single	Gavage	116	rKID:36m	36	1.06878
TAA_1day_MED	THIOACETAMIDE	TAA	1	24 hr	MED	15	mg/kg	Single	Gavage	116	rKID:37m	37	-0.301402
TAA_1day_MED	THIOACETAMIDE	TAA	1	24 hr	MED	15	mg/kg	Single	Gavage	116	rKID:38m	38	0.747418
TAA_1day_MED	THIOACETAMIDE	TAA	1	24 hr	MED	15	mg/kg	Single	Gavage	116	rKID:39m	39	-0.133321
TAA_1day_MED	THIOACETAMIDE	TAA	1	24 hr	MED	15	mg/kg	Single	Gavage	116	rKID:40m	40	0.957458
TAA_1day_MED	THIOACETAMIDE	TAA	1	24 hr	MED	15	mg/kg	Single	Gavage	116	rKID:41m	41	-0.585102
TAA_1day_MED	THIOACETAMIDE	TAA	1	24 hr	MED	15	mg/kg	Single	Gavage	116	rKID:42m	42	0.56105
TAA_1day_MED	THIOACETAMIDE	TAA	1	24 hr	MED	15	mg/kg	Single	Gavage	116	rKID:43m	43	0.701003
TAA_1day_MED	THIOACETAMIDE	TAA	1	24 hr	MED	15	mg/kg	Single	Gavage	116	rKID:44	44	-0.379722
TAA_1day_MED	THIOACETAMIDE	TAA	1	24 hr	MED	15	mg/kg	Single	Gavage	116	rKID:45m	45	-0.201143
TAA_1day_MED	THIOACETAMIDE	TAA	1	24 hr	MED	15	mg/kg	Single	Gavage	116	rKID:46	46	1.03763
TAA_1day_MED	THIOACETAMIDE	TAA	1	24 hr	MED	15	mg/kg	Single	Gavage	116	rKID:51m	51	-1.12764
TAA_1day_MED	THIOACETAMIDE	TAA	1	24 hr	MED	15	mg/kg	Single	Gavage	116	rKID:53	53	1.67191
TAA_1day_MED	THIOACETAMIDE	TAA	1	24 hr	MED	15	mg/kg	Single	Gavage	116	rKID:54	54	-0.0812378
TAA_1day_MED	THIOACETAMIDE	TAA	1	24 hr	MED	15	mg/kg	Single	Gavage	116	rKID:55	55	0.461705
TAA_1day_MED	THIOACETAMIDE	TAA	1	24 hr	MED	15	mg/kg	Single	Gavage	116	rKID:56	56	-0.146364
TAA_1day_MED	THIOACETAMIDE	TAA	1	24 hr	MED	15	mg/kg	Single	Gavage	116	rKID:57m	57	-0.0523171
TAA_1day_MED	THIOACETAMIDE	TAA	1	24 hr	MED	15	mg/kg	Single	Gavage	116	rKID:58m	58	-0.158416
TAA_1day_MED	THIOACETAMIDE	TAA	1	24 hr	MED	15	mg/kg	Single	Gavage	116	rKID:59m	59	0.384135
TAA_1day_MED	THIOACETAMIDE	TAA	1	24 hr	MED	15	mg/kg	Single	Gavage	116	rKID:62	62	0.062143
TAA_1day_MED	THIOACETAMIDE	TAA	1	24 hr	MED	15	mg/kg	Single	Gavage	116	rKID:63m	63	-0.240606
TAA_1day_MED	THIOACETAMIDE	TAA	1	24 hr	MED	15	mg/kg	Single	Gavage	116	rKID:64m	64	-0.113868
TAA_1day_MED	THIOACETAMIDE	TAA	1	24 hr	MED	15	mg/kg	Single	Gavage	116	rKID:65	65	0.0897368
TAA_1day_MED	THIOACETAMIDE	TAA	1	24 hr	MED	15	mg/kg	Single	Gavage	116	rKID:67	67	0.0503946
TAA_1day_MED	THIOACETAMIDE	TAA	1	24 hr	MED	15	mg/kg	Single	Gavage	116	rKID:68m	68	0.514806
TAA_1day_MED	THIOACETAMIDE	TAA	1	24 hr	MED	15	mg/kg	Single	Gavage	116	rKID:69	69	0.932087
TAA_1day_MED	THIOACETAMIDE	TAA	1	24 hr	MED	15	mg/kg	Single	Gavage	116	rKID:70	70	-0.263741
TAA_1day_MED	THIOACETAMIDE	TAA	1	24 hr	MED	15	mg/kg	Single	Gavage	116	rKID:71	71	-0.393459
TAA_1day_MED	THIOACETAMIDE	TAA	1	24 hr	MED	15	mg/kg	Single	Gavage	116	rKID:72m	72	0.0965627
TAA_1day_MED	THIOACETAMIDE	TAA	1	24 hr	MED	15	mg/kg	Single	Gavage	116	rKID:73	73	1.25242
TAA_1day_MED	THIOACETAMIDE	TAA	1	24 hr	MED	15	mg/kg	Single	Gavage	116	rKID:74	74	0.0734608
TAA_1day_MED	THIOACETAMIDE	TAA	1	24 hr	MED	15	mg/kg	Single	Gavage	116	rKID:76	76	-0.323284
TAA_1day_MED	THIOACETAMIDE	TAA	1	24 hr	MED	15	mg/kg	Single	Gavage	116	rKID:77	77	0.483013
TAA_1day_MED	THIOACETAMIDE	TAA	1	24 hr	MED	15	mg/kg	Single	Gavage	116	rKID:78	78	0.234704
TAA_1day_MED	THIOACETAMIDE	TAA	1	24 hr	MED	15	mg/kg	Single	Gavage	116	rKID:80	80	-0.3088
TAA_1day_MED	THIOACETAMIDE	TAA	1	24 hr	MED	15	mg/kg	Single	Gavage	116	rKID:81	81	-0.712582
TAA_1day_MED	THIOACETAMIDE	TAA	1	24 hr	MED	15	mg/kg	Single	Gavage	116	rKID:83	83	0.282865
TAA_1day_MED	THIOACETAMIDE	TAA	1	24 hr	MED	15	mg/kg	Single	Gavage	116	rKID:85	85	1.58849
TAA_1day_MED	THIOACETAMIDE	TAA	1	24 hr	MED	15	mg/kg	Single	Gavage	116	rKID:86	86	0.803897
TAA_1day_MED	THIOACETAMIDE	TAA	1	24 hr	MED	15	mg/kg	Single	Gavage	116	rKID:87	87	0.164926
TAA_1day_MED	THIOACETAMIDE	TAA	1	24 hr	MED	15	mg/kg	Single	Gavage	116	rKID:89	89	0.389091
TAA_1day_MED	THIOACETAMIDE	TAA	1	24 hr	MED	15	mg/kg	Single	Gavage	116	rKID:90	90	0.0407456
TAA_1day_MED	THIOACETAMIDE	TAA	1	24 hr	MED	15	mg/kg	Single	Gavage	116	rKID:91	91	0.309135
TAA_1day_MED	THIOACETAMIDE	TAA	1	24 hr	MED	15	mg/kg	Single	Gavage	116	rKID:92	92	0.834825
TAA_1day_MED	THIOACETAMIDE	TAA	1	24 hr	MED	15	mg/kg	Single	Gavage	116	rKID:93	93	0.541034
TAA_1day_MED	THIOACETAMIDE	TAA	1	24 hr	MED	15	mg/kg	Single	Gavage	116	rKID:94	94	-0.764145
TAA_1day_MED	THIOACETAMIDE	TAA	1	24 hr	MED	15	mg/kg	Single	Gavage	116	rKID:95	95	-0.230373
TAA_1day_MED	THIOACETAMIDE	TAA	1	24 hr	MED	15	mg/kg	Single	Gavage	116	rKID:96m	96	0.313888
TAA_1day_MED	THIOACETAMIDE	TAA	1	24 hr	MED	15	mg/kg	Single	Gavage	116	rKID:100	100	-0.00595349
TAA_1day_MED	THIOACETAMIDE	TAA	1	24 hr	MED	15	mg/kg	Single	Gavage	116	rKID:102	102	-0.0888445
TAA_1day_MED	THIOACETAMIDE	TAA	1	24 hr	MED	15	mg/kg	Single	Gavage	116	rKID:103	103	0.734528
TAA_1day_MED	THIOACETAMIDE	TAA	1	24 hr	MED	15	mg/kg	Single	Gavage	116	rKID:104	104	-0.379635
TAA_1day_MED	THIOACETAMIDE	TAA	1	24 hr	MED	15	mg/kg	Single	Gavage	116	rKID:105	105	-0.0175427
TAA_1day_MED	THIOACETAMIDE	TAA	1	24 hr	MED	15	mg/kg	Single	Gavage	116	rKID:106	106	0.269074
TAA_1day_MED	THIOACETAMIDE	TAA	1	24 hr	MED	15	mg/kg	Single	Gavage	116	rKID:108	108	0.690427
TAA_1day_MED	THIOACETAMIDE	TAA	1	24 hr	MED	15	mg/kg	Single	Gavage	116	rKID:109	109	-0.0956059
TAA_1day_MED	THIOACETAMIDE	TAA	1	24 hr	MED	15	mg/kg	Single	Gavage	116	rKID:110	110	0.471163
TAA_1day_MED	THIOACETAMIDE	TAA	1	24 hr	MED	15	mg/kg	Single	Gavage	116	rKID:112	112	-0.0392675
TAA_1day_MED	THIOACETAMIDE	TAA	1	24 hr	MED	15	mg/kg	Single	Gavage	116	rKID:113	113	-0.808491
TAA_1day_MED	THIOACETAMIDE	TAA	1	24 hr	MED	15	mg/kg	Single	Gavage	116	rKID:114m	114	-0.117094
TAA_1day_MED	THIOACETAMIDE	TAA	1	24 hr	MED	15	mg/kg	Single	Gavage	116	rKID:115	115	1.12649
TAA_1day_MED	THIOACETAMIDE	TAA	1	24 hr	MED	15	mg/kg	Single	Gavage	116	rKID:116	116	0.270515
TAA_1day_MED	THIOACETAMIDE	TAA	1	24 hr	MED	15	mg/kg	Single	Gavage	116	rKID:118	118	1.10145
TAA_1day_MED	THIOACETAMIDE	TAA	1	24 hr	MED	15	mg/kg	Single	Gavage	116	rKID:119	119	0.241065
TAA_1day_MED	THIOACETAMIDE	TAA	1	24 hr	MED	15	mg/kg	Single	Gavage	116	rKID:120	120	0.935917
TAA_1day_MED	THIOACETAMIDE	TAA	1	24 hr	MED	15	mg/kg	Single	Gavage	116	rKID:121	121	1.15965
TAA_1day_MED	THIOACETAMIDE	TAA	1	24 hr	MED	15	mg/kg	Single	Gavage	116	rKID:123	123	0.402117
TAA_1day_MED	THIOACETAMIDE	TAA	1	24 hr	MED	15	mg/kg	Single	Gavage	116	rKID:124	124	-0.203373
TAA_1day_MED	THIOACETAMIDE	TAA	1	24 hr	MED	15	mg/kg	Single	Gavage	116	rKID:125	125	0.149658
TAA_1day_MED	THIOACETAMIDE	TAA	1	24 hr	MED	15	mg/kg	Single	Gavage	116	rKID:126	126	0.266597
TAA_1day_MED	THIOACETAMIDE	TAA	1	24 hr	MED	15	mg/kg	Single	Gavage	116	rKID:127	127	0.7153
TAA_1day_MED	THIOACETAMIDE	TAA	1	24 hr	MED	15	mg/kg	Single	Gavage	116	rKID:128	128	-0.690382
TAA_1day_MED	THIOACETAMIDE	TAA	1	24 hr	MED	15	mg/kg	Single	Gavage	116	rKID:130m	130	1.23854
TAA_1day_MED	THIOACETAMIDE	TAA	1	24 hr	MED	15	mg/kg	Single	Gavage	116	rKID:132	132	0.761041
TAA_1day_MED	THIOACETAMIDE	TAA	1	24 hr	MED	15	mg/kg	Single	Gavage	116	rKID:133	133	-0.860041
TAA_1day_MED	THIOACETAMIDE	TAA	1	24 hr	MED	15	mg/kg	Single	Gavage	116	rKID:134	134	0.0166189
TAA_1day_MED	THIOACETAMIDE	TAA	1	24 hr	MED	15	mg/kg	Single	Gavage	116	rKID:135	135	1.08124
TAA_1day_MED	THIOACETAMIDE	TAA	1	24 hr	MED	15	mg/kg	Single	Gavage	116	rKID:136	136	0.762817
TAA_1day_MED	THIOACETAMIDE	TAA	1	24 hr	MED	15	mg/kg	Single	Gavage	116	rKID:137m	137	0.772217
TAA_1day_MED	THIOACETAMIDE	TAA	1	24 hr	MED	15	mg/kg	Single	Gavage	116	rKID:138	138	-0.240465
TAA_1day_MED	THIOACETAMIDE	TAA	1	24 hr	MED	15	mg/kg	Single	Gavage	116	rKID:139	139	0.54544
TAA_1day_MED	THIOACETAMIDE	TAA	1	24 hr	MED	15	mg/kg	Single	Gavage	116	rKID:140	140	0.887028
TAA_1day_MED	THIOACETAMIDE	TAA	1	24 hr	MED	15	mg/kg	Single	Gavage	116	rKID:142m	142	0.267258
TAA_1day_MED	THIOACETAMIDE	TAA	1	24 hr	MED	15	mg/kg	Single	Gavage	116	rKID:143	143	-0.0657013
TAA_1day_MED	THIOACETAMIDE	TAA	1	24 hr	MED	15	mg/kg	Single	Gavage	116	rKID:144	144	-0.226867
TAA_1day_MED	THIOACETAMIDE	TAA	1	24 hr	MED	15	mg/kg	Single	Gavage	116	rKID:145	145	0.80388
TAA_1day_MED	THIOACETAMIDE	TAA	1	24 hr	MED	15	mg/kg	Single	Gavage	116	rKID:146m	146	0.0256056
TAA_1day_MED	THIOACETAMIDE	TAA	1	24 hr	MED	15	mg/kg	Single	Gavage	116	rKID:147	147	0.377633
TAA_1day_MED	THIOACETAMIDE	TAA	1	24 hr	MED	15	mg/kg	Single	Gavage	116	rKID:148	148	0.758768
TAA_1day_MED	THIOACETAMIDE	TAA	1	24 hr	MED	15	mg/kg	Single	Gavage	116	rKID:149	149	-0.532376
TAA_1day_MED	THIOACETAMIDE	TAA	1	24 hr	MED	15	mg/kg	Single	Gavage	116	rKID:151	151	0.312762
TAA_1day_MED	THIOACETAMIDE	TAA	1	24 hr	MED	15	mg/kg	Single	Gavage	116	rKID:152	152	1.05175
TAA_1day_MED	THIOACETAMIDE	TAA	1	24 hr	MED	15	mg/kg	Single	Gavage	116	rKID:153	153	1.14215
TAA_1day_MED	THIOACETAMIDE	TAA	1	24 hr	MED	15	mg/kg	Single	Gavage	116	rKID:154	154	0.97345
TAA_1day_MED	THIOACETAMIDE	TAA	1	24 hr	MED	15	mg/kg	Single	Gavage	116	rKID:155	155	1.08255
TAA_1day_MED	THIOACETAMIDE	TAA	1	24 hr	MED	15	mg/kg	Single	Gavage	116	rKID:156	156	1.20478
TAA_1day_MED	THIOACETAMIDE	TAA	1	24 hr	MED	15	mg/kg	Single	Gavage	116	rKID:157	157	0.201171
TAA_1day_MED	THIOACETAMIDE	TAA	1	24 hr	MED	15	mg/kg	Single	Gavage	116	rKID:158	158	-0.101066
TAA_1day_MED	THIOACETAMIDE	TAA	1	24 hr	MED	15	mg/kg	Single	Gavage	116	rKID:159	159	0.97962
TAA_1day_MED	THIOACETAMIDE	TAA	1	24 hr	MED	15	mg/kg	Single	Gavage	116	rKID:160	160	0.168406
TAA_1day_MED	THIOACETAMIDE	TAA	1	24 hr	MED	15	mg/kg	Single	Gavage	116	rKID:161	161	-0.0205265
TAA_1day_MED	THIOACETAMIDE	TAA	1	24 hr	MED	15	mg/kg	Single	Gavage	116	rKID:164	164	0.0541368
TAA_1day_MED	THIOACETAMIDE	TAA	1	24 hr	MED	15	mg/kg	Single	Gavage	116	rKID:165	165	0.443006
TAA_1day_MED	THIOACETAMIDE	TAA	1	24 hr	MED	15	mg/kg	Single	Gavage	116	rKID:166	166	0.322257
TAA_1day_MED	THIOACETAMIDE	TAA	1	24 hr	MED	15	mg/kg	Single	Gavage	116	rKID:167	167	0.829997
TAA_1day_MED	THIOACETAMIDE	TAA	1	24 hr	MED	15	mg/kg	Single	Gavage	116	rKID:168	168	0.725473
TAA_1day_MED	THIOACETAMIDE	TAA	1	24 hr	MED	15	mg/kg	Single	Gavage	116	rKID:169	169	-0.685461
TAA_1day_MED	THIOACETAMIDE	TAA	1	24 hr	MED	15	mg/kg	Single	Gavage	116	rKID:170	170	0.821529
TAA_1day_MED	THIOACETAMIDE	TAA	1	24 hr	MED	15	mg/kg	Single	Gavage	116	rKID:171	171	0.2587
TAA_1day_MED	THIOACETAMIDE	TAA	1	24 hr	MED	15	mg/kg	Single	Gavage	116	rKID:172	172	-0.482771
TAA_1day_MED	THIOACETAMIDE	TAA	1	24 hr	MED	15	mg/kg	Single	Gavage	116	rKID:173	173	-0.763338
TAA_1day_MED	THIOACETAMIDE	TAA	1	24 hr	MED	15	mg/kg	Single	Gavage	116	rKID:175	175	-0.208873
TAA_1day_MED	THIOACETAMIDE	TAA	1	24 hr	MED	15	mg/kg	Single	Gavage	116	rKID:176	176	1.9182
TAA_1day_MED	THIOACETAMIDE	TAA	1	24 hr	MED	15	mg/kg	Single	Gavage	116	rKID:177	177	1.65706
TAA_1day_MED	THIOACETAMIDE	TAA	1	24 hr	MED	15	mg/kg	Single	Gavage	116	rKID:178	178	0.181131
TAA_1day_MED	THIOACETAMIDE	TAA	1	24 hr	MED	15	mg/kg	Single	Gavage	116	rKID:179	179	1.65204
TAA_1day_MED	THIOACETAMIDE	TAA	1	24 hr	MED	15	mg/kg	Single	Gavage	116	rKID:180	180	0.247951
TAA_1day_MED	THIOACETAMIDE	TAA	1	24 hr	MED	15	mg/kg	Single	Gavage	116	rKID:181	181	1.0612
TAA_1day_MED	THIOACETAMIDE	TAA	1	24 hr	MED	15	mg/kg	Single	Gavage	116	rKID:182	182	0.523549
TAA_1day_MED	THIOACETAMIDE	TAA	1	24 hr	MED	15	mg/kg	Single	Gavage	116	rKID:183	183	0.570846
TAA_1day_MED	THIOACETAMIDE	TAA	1	24 hr	MED	15	mg/kg	Single	Gavage	116	rKID:184	184	0.480149
TAA_1day_MED	THIOACETAMIDE	TAA	1	24 hr	MED	15	mg/kg	Single	Gavage	116	rKID:185	185	0.22889
TAA_1day_MED	THIOACETAMIDE	TAA	1	24 hr	MED	15	mg/kg	Single	Gavage	116	rKID:186	186	0.959726
TAA_1day_MED	THIOACETAMIDE	TAA	1	24 hr	MED	15	mg/kg	Single	Gavage	116	rKID:187	187	1.32923
TAA_1day_MED	THIOACETAMIDE	TAA	1	24 hr	MED	15	mg/kg	Single	Gavage	116	rKID:188	188	-0.630505
TAA_1day_MED	THIOACETAMIDE	TAA	1	24 hr	MED	15	mg/kg	Single	Gavage	116	rKID:189	189	0.200605
TAA_1day_MED	THIOACETAMIDE	TAA	1	24 hr	MED	15	mg/kg	Single	Gavage	116	rKID:190m	190	0.530225
TAA_1day_MED	THIOACETAMIDE	TAA	1	24 hr	MED	15	mg/kg	Single	Gavage	116	rKID:191	191	0.988734
TAA_1day_MED	THIOACETAMIDE	TAA	1	24 hr	MED	15	mg/kg	Single	Gavage	116	rKID:193	193	1.01296
TAA_1day_MED	THIOACETAMIDE	TAA	1	24 hr	MED	15	mg/kg	Single	Gavage	116	rKID:194	194	0.581519
TAA_1day_MED	THIOACETAMIDE	TAA	1	24 hr	MED	15	mg/kg	Single	Gavage	116	rKID:195	195	0.551129
TAA_1day_MED	THIOACETAMIDE	TAA	1	24 hr	MED	15	mg/kg	Single	Gavage	116	rKID:196	196	-0.382149
TAA_1day_MED	THIOACETAMIDE	TAA	1	24 hr	MED	15	mg/kg	Single	Gavage	116	rKID:197	197	0.594955
TAA_1day_MED	THIOACETAMIDE	TAA	1	24 hr	MED	15	mg/kg	Single	Gavage	116	rKID:198	198	0.53667
TAA_1day_MED	THIOACETAMIDE	TAA	1	24 hr	MED	15	mg/kg	Single	Gavage	116	rKID:199	199	0.705964
TAA_1day_MED	THIOACETAMIDE	TAA	1	24 hr	MED	15	mg/kg	Single	Gavage	116	rKID:201	201	-0.542413
TAA_1day_MED	THIOACETAMIDE	TAA	1	24 hr	MED	15	mg/kg	Single	Gavage	116	rKID:202	202	1.11411
TAA_1day_MED	THIOACETAMIDE	TAA	1	24 hr	MED	15	mg/kg	Single	Gavage	116	rKID:203	203	0.428915
TAA_1day_MED	THIOACETAMIDE	TAA	1	24 hr	MED	15	mg/kg	Single	Gavage	116	rKID:205	205	0.397287
TAA_1day_MED	THIOACETAMIDE	TAA	1	24 hr	MED	15	mg/kg	Single	Gavage	116	rKID:206	206	1.38527
TAA_1day_MED	THIOACETAMIDE	TAA	1	24 hr	MED	15	mg/kg	Single	Gavage	116	rKID:208	208	-0.39149
TAA_1day_MED	THIOACETAMIDE	TAA	1	24 hr	MED	15	mg/kg	Single	Gavage	116	rKID:209	209	0.0948507
TAA_1day_MED	THIOACETAMIDE	TAA	1	24 hr	MED	15	mg/kg	Single	Gavage	116	rKID:211	211	0.308152
TAA_1day_MED	THIOACETAMIDE	TAA	1	24 hr	MED	15	mg/kg	Single	Gavage	116	rKID:212m	212	0.371121
TAA_1day_MED	THIOACETAMIDE	TAA	1	24 hr	MED	15	mg/kg	Single	Gavage	116	rKID:213	213	-0.84068
TAA_1day_MED	THIOACETAMIDE	TAA	1	24 hr	MED	15	mg/kg	Single	Gavage	116	rKID:214	214	0.000996339
TAA_1day_MED	THIOACETAMIDE	TAA	1	24 hr	MED	15	mg/kg	Single	Gavage	116	rKID:215	215	0.00718192
TAA_1day_MED	THIOACETAMIDE	TAA	1	24 hr	MED	15	mg/kg	Single	Gavage	116	rKID:217	217	0.600689
TAA_1day_MED	THIOACETAMIDE	TAA	1	24 hr	MED	15	mg/kg	Single	Gavage	116	rKID:218	218	0.761815
TAA_1day_MED	THIOACETAMIDE	TAA	1	24 hr	MED	15	mg/kg	Single	Gavage	116	rKID:219	219	1.11651
TAA_1day_MED	THIOACETAMIDE	TAA	1	24 hr	MED	15	mg/kg	Single	Gavage	116	rKID:220	220	-0.175343
TAA_1day_MED	THIOACETAMIDE	TAA	1	24 hr	MED	15	mg/kg	Single	Gavage	116	rKID:221	221	0.392491
TAA_1day_MED	THIOACETAMIDE	TAA	1	24 hr	MED	15	mg/kg	Single	Gavage	116	rKID:222	222	1.25529
TAA_1day_MED	THIOACETAMIDE	TAA	1	24 hr	MED	15	mg/kg	Single	Gavage	116	rKID:224	224	0.804106
TAA_1day_MED	THIOACETAMIDE	TAA	1	24 hr	MED	15	mg/kg	Single	Gavage	116	rKID:225	225	-0.553448
TAA_1day_MED	THIOACETAMIDE	TAA	1	24 hr	MED	15	mg/kg	Single	Gavage	116	rKID:226	226	0.544718
TAA_1day_MED	THIOACETAMIDE	TAA	1	24 hr	MED	15	mg/kg	Single	Gavage	116	rKID:227	227	1.33415
TAA_1day_MED	THIOACETAMIDE	TAA	1	24 hr	MED	15	mg/kg	Single	Gavage	116	rKID:228	228	-0.088217
TAA_1day_MED	THIOACETAMIDE	TAA	1	24 hr	MED	15	mg/kg	Single	Gavage	116	rKID:229	229	0.246137
TAA_1day_MED	THIOACETAMIDE	TAA	1	24 hr	MED	15	mg/kg	Single	Gavage	116	rKID:230	230	0.953585
TAA_1day_MED	THIOACETAMIDE	TAA	1	24 hr	MED	15	mg/kg	Single	Gavage	116	rKID:231	231	0.814192
TAA_1day_MED	THIOACETAMIDE	TAA	1	24 hr	MED	15	mg/kg	Single	Gavage	116	rKID:232	232	-0.00365279
TAA_1day_MED	THIOACETAMIDE	TAA	1	24 hr	MED	15	mg/kg	Single	Gavage	116	rKID:233	233	0.264126
TAA_1day_MED	THIOACETAMIDE	TAA	1	24 hr	MED	15	mg/kg	Single	Gavage	116	rKID:234	234	0.293046
TAA_1day_MED	THIOACETAMIDE	TAA	1	24 hr	MED	15	mg/kg	Single	Gavage	116	rKID:235	235	0.470024
TAA_1day_MED	THIOACETAMIDE	TAA	1	24 hr	MED	15	mg/kg	Single	Gavage	116	rKID:238	238	1.06601
TAA_1day_MED	THIOACETAMIDE	TAA	1	24 hr	MED	15	mg/kg	Single	Gavage	116	rKID:239	239	0.184355
TAA_1day_MED	THIOACETAMIDE	TAA	1	24 hr	MED	15	mg/kg	Single	Gavage	116	rKID:240	240	-0.106865
TAA_1day_MED	THIOACETAMIDE	TAA	1	24 hr	MED	15	mg/kg	Single	Gavage	116	rKID:241	241	0.153483
TAA_1day_MED	THIOACETAMIDE	TAA	1	24 hr	MED	15	mg/kg	Single	Gavage	116	rKID:242	242	-0.316358
TAA_1day_MED	THIOACETAMIDE	TAA	1	24 hr	MED	15	mg/kg	Single	Gavage	116	rKID:243	243	0.75098
TAA_1day_MED	THIOACETAMIDE	TAA	1	24 hr	MED	15	mg/kg	Single	Gavage	116	rKID:244	244	-0.276836
TAA_1day_MED	THIOACETAMIDE	TAA	1	24 hr	MED	15	mg/kg	Single	Gavage	116	rKID:245	245	0.368032
TAA_1day_MED	THIOACETAMIDE	TAA	1	24 hr	MED	15	mg/kg	Single	Gavage	116	rKID:247	247	1.0765
TAA_1day_MED	THIOACETAMIDE	TAA	1	24 hr	MED	15	mg/kg	Single	Gavage	116	rKID:249	249	0.046014
TAA_1day_MED	THIOACETAMIDE	TAA	1	24 hr	MED	15	mg/kg	Single	Gavage	116	rKID:250	250	0.612061
TAA_1day_MED	THIOACETAMIDE	TAA	1	24 hr	MED	15	mg/kg	Single	Gavage	116	rKID:251	251	0.705406
TAA_1day_MED	THIOACETAMIDE	TAA	1	24 hr	MED	15	mg/kg	Single	Gavage	116	rKID:252	252	-0.0892983
TAA_1day_MED	THIOACETAMIDE	TAA	1	24 hr	MED	15	mg/kg	Single	Gavage	116	rKID:253	253	0.768899
TAA_1day_MED	THIOACETAMIDE	TAA	1	24 hr	MED	15	mg/kg	Single	Gavage	116	rKID:254	254	0.071503
TAA_1day_MED	THIOACETAMIDE	TAA	1	24 hr	MED	15	mg/kg	Single	Gavage	116	rKID:255	255	1.14341
TAA_1day_MED	THIOACETAMIDE	TAA	1	24 hr	MED	15	mg/kg	Single	Gavage	116	rKID:257	257	-0.938514
TAA_1day_MED	THIOACETAMIDE	TAA	1	24 hr	MED	15	mg/kg	Single	Gavage	116	rKID:258	258	1.26336
TAA_1day_MED	THIOACETAMIDE	TAA	1	24 hr	MED	15	mg/kg	Single	Gavage	116	rKID:259	259	0.505658
TAA_1day_MED	THIOACETAMIDE	TAA	1	24 hr	MED	15	mg/kg	Single	Gavage	116	rKID:260	260	0.173658
TAA_1day_MED	THIOACETAMIDE	TAA	1	24 hr	MED	15	mg/kg	Single	Gavage	116	rKID:261	261	0.144051
TAA_1day_MED	THIOACETAMIDE	TAA	1	24 hr	MED	15	mg/kg	Single	Gavage	116	rKID:262	262	-0.469505
TAA_1day_MED	THIOACETAMIDE	TAA	1	24 hr	MED	15	mg/kg	Single	Gavage	116	rKID:263	263	-0.134096
TAA_1day_MED	THIOACETAMIDE	TAA	1	24 hr	MED	15	mg/kg	Single	Gavage	116	rKID:264	264	-0.647567
TAA_1day_MED	THIOACETAMIDE	TAA	1	24 hr	MED	15	mg/kg	Single	Gavage	116	rKID:265	265	0.738331
TAA_1day_MED	THIOACETAMIDE	TAA	1	24 hr	MED	15	mg/kg	Single	Gavage	116	rKID:266	266	0.986301
TAA_1day_MED	THIOACETAMIDE	TAA	1	24 hr	MED	15	mg/kg	Single	Gavage	116	rKID:267	267	-0.0431581
TAA_1day_MED	THIOACETAMIDE	TAA	1	24 hr	MED	15	mg/kg	Single	Gavage	116	rKID:268	268	0.402038
TAA_1day_MED	THIOACETAMIDE	TAA	1	24 hr	MED	15	mg/kg	Single	Gavage	116	rKID:270	270	0.430575
TAA_1day_MED	THIOACETAMIDE	TAA	1	24 hr	MED	15	mg/kg	Single	Gavage	116	rKID:271	271	1.56346
TAA_1day_MED	THIOACETAMIDE	TAA	1	24 hr	MED	15	mg/kg	Single	Gavage	116	rKID:272	272	-0.0249169
TAA_1day_MED	THIOACETAMIDE	TAA	1	24 hr	MED	15	mg/kg	Single	Gavage	116	rKID:273	273	0.24289
TAA_1day_MED	THIOACETAMIDE	TAA	1	24 hr	MED	15	mg/kg	Single	Gavage	116	rKID:274	274	0.0873471
TAA_1day_MED	THIOACETAMIDE	TAA	1	24 hr	MED	15	mg/kg	Single	Gavage	116	rKID:275	275	0.0206539
TAA_1day_MED	THIOACETAMIDE	TAA	1	24 hr	MED	15	mg/kg	Single	Gavage	116	rKID:276	276	0.663191
TAA_1day_MED	THIOACETAMIDE	TAA	1	24 hr	MED	15	mg/kg	Single	Gavage	116	rKID:277	277	1.19796
TAA_1day_MED	THIOACETAMIDE	TAA	1	24 hr	MED	15	mg/kg	Single	Gavage	116	rKID:278	278	0.00483188
TAA_1day_MED	THIOACETAMIDE	TAA	1	24 hr	MED	15	mg/kg	Single	Gavage	116	rKID:279	279	1.1888
TAA_1day_MED	THIOACETAMIDE	TAA	1	24 hr	MED	15	mg/kg	Single	Gavage	116	rKID:280	280	0.16662
TAA_1day_MED	THIOACETAMIDE	TAA	1	24 hr	MED	15	mg/kg	Single	Gavage	116	rKID:281	281	-0.245191
TAA_1day_MED	THIOACETAMIDE	TAA	1	24 hr	MED	15	mg/kg	Single	Gavage	116	rKID:283	283	1.08941
TAA_1day_MED	THIOACETAMIDE	TAA	1	24 hr	MED	15	mg/kg	Single	Gavage	116	rKID:284	284	1.02894
TAA_1day_MED	THIOACETAMIDE	TAA	1	24 hr	MED	15	mg/kg	Single	Gavage	116	rKID:285	285	-0.27347
TAA_1day_MED	THIOACETAMIDE	TAA	1	24 hr	MED	15	mg/kg	Single	Gavage	116	rKID:286	286	0.823639
TAA_1day_MED	THIOACETAMIDE	TAA	1	24 hr	MED	15	mg/kg	Single	Gavage	116	rKID:287	287	0.647222
TAA_1day_MED	THIOACETAMIDE	TAA	1	24 hr	MED	15	mg/kg	Single	Gavage	116	rKID:288	288	0.202019
TAA_1day_MED	THIOACETAMIDE	TAA	1	24 hr	MED	15	mg/kg	Single	Gavage	116	rKID:289	289	0.495107
TAA_1day_MED	THIOACETAMIDE	TAA	1	24 hr	MED	15	mg/kg	Single	Gavage	116	rKID:290	290	0.0962903
TAA_1day_MED	THIOACETAMIDE	TAA	1	24 hr	MED	15	mg/kg	Single	Gavage	116	rKID:291	291	-0.2247
TAA_1day_MED	THIOACETAMIDE	TAA	1	24 hr	MED	15	mg/kg	Single	Gavage	116	rKID:292	292	0.334746
TAA_1day_MED	THIOACETAMIDE	TAA	1	24 hr	MED	15	mg/kg	Single	Gavage	116	rKID:294	294	-0.518408
TAA_1day_MED	THIOACETAMIDE	TAA	1	24 hr	MED	15	mg/kg	Single	Gavage	116	rKID:295	295	0.141589
TAA_1day_MED	THIOACETAMIDE	TAA	1	24 hr	MED	15	mg/kg	Single	Gavage	116	rKID:296	296	-0.30558
TAA_1day_MED	THIOACETAMIDE	TAA	1	24 hr	MED	15	mg/kg	Single	Gavage	116	rKID:297	297	0.197252
TAA_1day_MED	THIOACETAMIDE	TAA	1	24 hr	MED	15	mg/kg	Single	Gavage	116	rKID:298	298	0.385846
TAA_1day_MED	THIOACETAMIDE	TAA	1	24 hr	MED	15	mg/kg	Single	Gavage	116	rKID:299	299	1.05202
TAA_1day_MED	THIOACETAMIDE	TAA	1	24 hr	MED	15	mg/kg	Single	Gavage	116	rKID:300	300	0.295576
TAA_1day_MED	THIOACETAMIDE	TAA	1	24 hr	MED	15	mg/kg	Single	Gavage	116	rKID:301	301	0.409526
TAA_1day_MED	THIOACETAMIDE	TAA	1	24 hr	MED	15	mg/kg	Single	Gavage	116	rKID:302	302	0.135674
TAA_1day_MED	THIOACETAMIDE	TAA	1	24 hr	MED	15	mg/kg	Single	Gavage	116	rKID:303	303	0.039648
TAA_1day_MED	THIOACETAMIDE	TAA	1	24 hr	MED	15	mg/kg	Single	Gavage	116	rKID:304	304	-0.0961467
TAA_1day_MED	THIOACETAMIDE	TAA	1	24 hr	MED	15	mg/kg	Single	Gavage	116	rKID:305	305	-0.976252
TAA_1day_MED	THIOACETAMIDE	TAA	1	24 hr	MED	15	mg/kg	Single	Gavage	116	rKID:306	306	0.0701482
TAA_1day_MED	THIOACETAMIDE	TAA	1	24 hr	MED	15	mg/kg	Single	Gavage	116	rKID:307	307	-0.166291
TAA_1day_MED	THIOACETAMIDE	TAA	1	24 hr	MED	15	mg/kg	Single	Gavage	116	rKID:308	308	0.728817
TAA_1day_MED	THIOACETAMIDE	TAA	1	24 hr	MED	15	mg/kg	Single	Gavage	116	rKID:309	309	-0.068667
TAA_1day_MED	THIOACETAMIDE	TAA	1	24 hr	MED	15	mg/kg	Single	Gavage	116	rKID:310	310	0.340834
TAA_1day_MED	THIOACETAMIDE	TAA	1	24 hr	MED	15	mg/kg	Single	Gavage	116	rKID:312	312	0.624921
TAA_1day_MED	THIOACETAMIDE	TAA	1	24 hr	MED	15	mg/kg	Single	Gavage	116	rKID:313	313	1.29408
TAA_1day_MED	THIOACETAMIDE	TAA	1	24 hr	MED	15	mg/kg	Single	Gavage	116	rKID:314	314	-0.260651
TAA_1day_MED	THIOACETAMIDE	TAA	1	24 hr	MED	15	mg/kg	Single	Gavage	116	rKID:315	315	0.861922
TAA_1day_MED	THIOACETAMIDE	TAA	1	24 hr	MED	15	mg/kg	Single	Gavage	116	rKID:316	316	0.904636
TAA_1day_MED	THIOACETAMIDE	TAA	1	24 hr	MED	15	mg/kg	Single	Gavage	116	rKID:317	317	-0.58935
TAA_1day_MED	THIOACETAMIDE	TAA	1	24 hr	MED	15	mg/kg	Single	Gavage	116	rKID:319	319	0.376901
TAA_1day_MED	THIOACETAMIDE	TAA	1	24 hr	MED	15	mg/kg	Single	Gavage	116	rKID:320	320	0.505912
TAA_1day_MED	THIOACETAMIDE	TAA	1	24 hr	MED	15	mg/kg	Single	Gavage	116	rKID:321	321	-1.03279
TAA_1day_MED	THIOACETAMIDE	TAA	1	24 hr	MED	15	mg/kg	Single	Gavage	116	rKID:322	322	0.623243
TAA_1day_MED	THIOACETAMIDE	TAA	1	24 hr	MED	15	mg/kg	Single	Gavage	116	rKID:323	323	1.22246
TAA_1day_MED	THIOACETAMIDE	TAA	1	24 hr	MED	15	mg/kg	Single	Gavage	116	rKID:324	324	1.04877
TAA_1day_MED	THIOACETAMIDE	TAA	1	24 hr	MED	15	mg/kg	Single	Gavage	116	rKID:325	325	0.266127
TAA_1day_MED	THIOACETAMIDE	TAA	1	24 hr	MED	15	mg/kg	Single	Gavage	116	rKID:326	326	0.135438
TAA_1day_MED	THIOACETAMIDE	TAA	1	24 hr	MED	15	mg/kg	Single	Gavage	116	rKID:327	327	-0.356239
TAA_1day_MED	THIOACETAMIDE	TAA	1	24 hr	MED	15	mg/kg	Single	Gavage	116	rKID:328	328	-0.259174
TAA_1day_MED	THIOACETAMIDE	TAA	1	24 hr	MED	15	mg/kg	Single	Gavage	116	rKID:329	329	0.231924
TAA_1day_MED	THIOACETAMIDE	TAA	1	24 hr	MED	15	mg/kg	Single	Gavage	116	rKID:330	330	0.362141
TAA_1day_MED	THIOACETAMIDE	TAA	1	24 hr	MED	15	mg/kg	Single	Gavage	116	rKID:331	331	0.507416
TAA_1day_MED	THIOACETAMIDE	TAA	1	24 hr	MED	15	mg/kg	Single	Gavage	116	rKID:332	332	0.391185
TAA_1day_MED	THIOACETAMIDE	TAA	1	24 hr	MED	15	mg/kg	Single	Gavage	116	rKID:333	333	-0.228125
TAA_1day_MED	THIOACETAMIDE	TAA	1	24 hr	MED	15	mg/kg	Single	Gavage	116	rKID:334	334	-0.720246
TAA_1day_MED	THIOACETAMIDE	TAA	1	24 hr	MED	15	mg/kg	Single	Gavage	116	rKID:335	335	-0.0589749
TAA_1day_MED	THIOACETAMIDE	TAA	1	24 hr	MED	15	mg/kg	Single	Gavage	116	rKID:336	336	0.967936
TAA_1day_MED	THIOACETAMIDE	TAA	1	24 hr	MED	15	mg/kg	Single	Gavage	116	rKID:337	337	0.35142
TAA_1day_MED	THIOACETAMIDE	TAA	1	24 hr	MED	15	mg/kg	Single	Gavage	116	rKID:338	338	-0.172328
TAA_1day_MED	THIOACETAMIDE	TAA	1	24 hr	MED	15	mg/kg	Single	Gavage	116	rKID:339	339	0.286081
TAA_1day_MED	THIOACETAMIDE	TAA	1	24 hr	MED	15	mg/kg	Single	Gavage	116	rKID:340	340	-0.106576
TAA_1day_MED	THIOACETAMIDE	TAA	1	24 hr	MED	15	mg/kg	Single	Gavage	116	rKID:341	341	0.312857
TAA_1day_MED	THIOACETAMIDE	TAA	1	24 hr	MED	15	mg/kg	Single	Gavage	116	rKID:342	342	-0.0727408
TAA_1day_MED	THIOACETAMIDE	TAA	1	24 hr	MED	15	mg/kg	Single	Gavage	116	rKID:343	343	0.347219
TAA_1day_MED	THIOACETAMIDE	TAA	1	24 hr	MED	15	mg/kg	Single	Gavage	116	rKID:344	344	-0.299518
TAA_1day_MED	THIOACETAMIDE	TAA	1	24 hr	MED	15	mg/kg	Single	Gavage	116	rKID:345	345	0.38247
TAA_1day_MED	THIOACETAMIDE	TAA	1	24 hr	MED	15	mg/kg	Single	Gavage	116	rKID:346	346	0.12052
TAA_1day_MED	THIOACETAMIDE	TAA	1	24 hr	MED	15	mg/kg	Single	Gavage	116	rKID:347	347	0.318005
TAA_1day_MED	THIOACETAMIDE	TAA	1	24 hr	MED	15	mg/kg	Single	Gavage	116	rKID:348	348	0.198102
TAA_1day_MED	THIOACETAMIDE	TAA	1	24 hr	MED	15	mg/kg	Single	Gavage	116	rKID:349	349	0.920029
TAA_1day_MED	THIOACETAMIDE	TAA	1	24 hr	MED	15	mg/kg	Single	Gavage	116	rKID:351	351	-0.560132
TAA_1day_MED	THIOACETAMIDE	TAA	1	24 hr	MED	15	mg/kg	Single	Gavage	116	rKID:352	352	0.00897501
TAA_1day_MED	THIOACETAMIDE	TAA	1	24 hr	MED	15	mg/kg	Single	Gavage	116	rKID:353	353	0.781664
TAA_1day_MED	THIOACETAMIDE	TAA	1	24 hr	MED	15	mg/kg	Single	Gavage	116	rKID:354	354	-0.764758
TAA_1day_MED	THIOACETAMIDE	TAA	1	24 hr	MED	15	mg/kg	Single	Gavage	116	rKID:355	355	-1.03115
TAA_1day_MED	THIOACETAMIDE	TAA	1	24 hr	MED	15	mg/kg	Single	Gavage	116	rKID:356	356	0.396084
TAA_1day_MED	THIOACETAMIDE	TAA	1	24 hr	MED	15	mg/kg	Single	Gavage	116	rKID:357	357	-0.848358
TAA_1day_MED	THIOACETAMIDE	TAA	1	24 hr	MED	15	mg/kg	Single	Gavage	116	rKID:358	358	-0.699218
TAA_1day_MED	THIOACETAMIDE	TAA	1	24 hr	MED	15	mg/kg	Single	Gavage	116	rKID:359	359	-0.897794
TAA_1day_MED	THIOACETAMIDE	TAA	1	24 hr	MED	15	mg/kg	Single	Gavage	116	rKID:360	360	-0.106566
TAA_1day_MED	THIOACETAMIDE	TAA	1	24 hr	MED	15	mg/kg	Single	Gavage	116	rKID:361	361	-0.18062
TAA_1day_MED	THIOACETAMIDE	TAA	1	24 hr	MED	15	mg/kg	Single	Gavage	116	rKID:362	362	0.172972
TAA_1day_MED	THIOACETAMIDE	TAA	1	24 hr	MED	15	mg/kg	Single	Gavage	116	rKID:363	363	-0.544769
TAA_1day_MED	THIOACETAMIDE	TAA	1	24 hr	MED	15	mg/kg	Single	Gavage	116	rKID:364	364	1.02339
TAA_1day_MED	THIOACETAMIDE	TAA	1	24 hr	MED	15	mg/kg	Single	Gavage	116	rKID:365	365	0.794898
TAA_1day_MED	THIOACETAMIDE	TAA	1	24 hr	MED	15	mg/kg	Single	Gavage	116	rKID:366	366	1.06879
TAA_1day_MED	THIOACETAMIDE	TAA	1	24 hr	MED	15	mg/kg	Single	Gavage	116	rKID:367	367	0.334465
TAA_1day_MED	THIOACETAMIDE	TAA	1	24 hr	MED	15	mg/kg	Single	Gavage	116	rKID:368	368	0.692947
TAA_1day_MED	THIOACETAMIDE	TAA	1	24 hr	MED	15	mg/kg	Single	Gavage	116	rKID:369	369	-1.92236
TAA_1day_MED	THIOACETAMIDE	TAA	1	24 hr	MED	15	mg/kg	Single	Gavage	116	rKID:370	370	-0.215311
TAA_1day_MED	THIOACETAMIDE	TAA	1	24 hr	MED	15	mg/kg	Single	Gavage	116	rKID:371	371	0.359142
TAA_1day_MED	THIOACETAMIDE	TAA	1	24 hr	MED	15	mg/kg	Single	Gavage	116	rKID:372	372	1.88059
TAA_1day_MED	THIOACETAMIDE	TAA	1	24 hr	MED	15	mg/kg	Single	Gavage	116	rKID:373	373	0.317923
TAA_1day_MED	THIOACETAMIDE	TAA	1	24 hr	MED	15	mg/kg	Single	Gavage	116	rKID:374	374	-0.666038
TAA_1day_MED	THIOACETAMIDE	TAA	1	24 hr	MED	15	mg/kg	Single	Gavage	116	rKID:375	375	0.578862
TAA_1day_MED	THIOACETAMIDE	TAA	1	24 hr	MED	15	mg/kg	Single	Gavage	116	rKID:376	376	-0.319403
TAA_1day_MED	THIOACETAMIDE	TAA	1	24 hr	MED	15	mg/kg	Single	Gavage	116	rKID:377	377	-1.07147
TAA_1day_MED	THIOACETAMIDE	TAA	1	24 hr	MED	15	mg/kg	Single	Gavage	116	rKID:378	378	0.877365
TAA_1day_MED	THIOACETAMIDE	TAA	1	24 hr	MED	15	mg/kg	Single	Gavage	116	rKID:379	379	-0.348413
TAA_1day_MED	THIOACETAMIDE	TAA	1	24 hr	MED	15	mg/kg	Single	Gavage	116	rKID:380	380	3.15745
TAA_1day_MED	THIOACETAMIDE	TAA	1	24 hr	MED	15	mg/kg	Single	Gavage	116	rKID:381	381	0.316583
TAA_1day_MED	THIOACETAMIDE	TAA	1	24 hr	MED	15	mg/kg	Single	Gavage	116	rKID:382	382	0.46803
TAA_1day_MED	THIOACETAMIDE	TAA	1	24 hr	MED	15	mg/kg	Single	Gavage	116	rKID:383	383	0.045172
TAA_1day_MED	THIOACETAMIDE	TAA	1	24 hr	MED	15	mg/kg	Single	Gavage	116	rKID:384	384	0.779748
TAA_1day_MED	THIOACETAMIDE	TAA	1	24 hr	MED	15	mg/kg	Single	Gavage	116	rKID:385	385	0.123509
TAA_1day_MED	THIOACETAMIDE	TAA	1	24 hr	MED	15	mg/kg	Single	Gavage	116	rKID:386	386	0.185089
TAA_1day_MED	THIOACETAMIDE	TAA	1	24 hr	MED	15	mg/kg	Single	Gavage	116	rKID:387	387	0.560389
TAA_1day_MED	THIOACETAMIDE	TAA	1	24 hr	MED	15	mg/kg	Single	Gavage	116	rKID:388	388	0.326558
TAA_1day_MED	THIOACETAMIDE	TAA	1	24 hr	MED	15	mg/kg	Single	Gavage	116	rKID:389	389	0.533778
TAA_1day_MED	THIOACETAMIDE	TAA	1	24 hr	MED	15	mg/kg	Single	Gavage	116	rKID:390	390	0.231367
TAA_1day_MED	THIOACETAMIDE	TAA	1	24 hr	MED	15	mg/kg	Single	Gavage	116	rKID:391	391	-0.0755198
TAA_1day_MED	THIOACETAMIDE	TAA	1	24 hr	MED	15	mg/kg	Single	Gavage	116	rKID:392	392	-0.238305
TAA_1day_MED	THIOACETAMIDE	TAA	1	24 hr	MED	15	mg/kg	Single	Gavage	116	rKID:393	393	0.191465
TAA_1day_MED	THIOACETAMIDE	TAA	1	24 hr	MED	15	mg/kg	Single	Gavage	116	rKID:394	394	0.0325825
TAA_1day_MED	THIOACETAMIDE	TAA	1	24 hr	MED	15	mg/kg	Single	Gavage	116	rKID:395	395	0.270036
TAA_1day_MED	THIOACETAMIDE	TAA	1	24 hr	MED	15	mg/kg	Single	Gavage	116	rKID:396	396	1.22663
TAA_1day_MED	THIOACETAMIDE	TAA	1	24 hr	MED	15	mg/kg	Single	Gavage	116	rKID:397	397	-0.560693
TAA_1day_MED	THIOACETAMIDE	TAA	1	24 hr	MED	15	mg/kg	Single	Gavage	116	rKID:398	398	0.805451
TAA_1day_MED	THIOACETAMIDE	TAA	1	24 hr	MED	15	mg/kg	Single	Gavage	116	rKID:399	399	-0.0354018
TAA_29day_HI	THIOACETAMIDE	TAA	29	29 day	HI	45	mg/kg	Repeat	Gavage	117	rKID:1	1	0.378174
TAA_29day_HI	THIOACETAMIDE	TAA	29	29 day	HI	45	mg/kg	Repeat	Gavage	117	rKID:2m	2	0.997952
TAA_29day_HI	THIOACETAMIDE	TAA	29	29 day	HI	45	mg/kg	Repeat	Gavage	117	rKID:3m	3	-1.71716
TAA_29day_HI	THIOACETAMIDE	TAA	29	29 day	HI	45	mg/kg	Repeat	Gavage	117	rKID:5m	5	0.29726
TAA_29day_HI	THIOACETAMIDE	TAA	29	29 day	HI	45	mg/kg	Repeat	Gavage	117	rKID:6m	6	3.63217
TAA_29day_HI	THIOACETAMIDE	TAA	29	29 day	HI	45	mg/kg	Repeat	Gavage	117	rKID:7m	7	-1.20386
TAA_29day_HI	THIOACETAMIDE	TAA	29	29 day	HI	45	mg/kg	Repeat	Gavage	117	rKID:8m	8	2.52809
TAA_29day_HI	THIOACETAMIDE	TAA	29	29 day	HI	45	mg/kg	Repeat	Gavage	117	rKID:9m	9	-2.2617
TAA_29day_HI	THIOACETAMIDE	TAA	29	29 day	HI	45	mg/kg	Repeat	Gavage	117	rKID:10m	10	-1.2454
TAA_29day_HI	THIOACETAMIDE	TAA	29	29 day	HI	45	mg/kg	Repeat	Gavage	117	rKID:12m	12	-0.697393
TAA_29day_HI	THIOACETAMIDE	TAA	29	29 day	HI	45	mg/kg	Repeat	Gavage	117	rKID:13	13	-4.29013
TAA_29day_HI	THIOACETAMIDE	TAA	29	29 day	HI	45	mg/kg	Repeat	Gavage	117	rKID:14m	14	-0.356018
TAA_29day_HI	THIOACETAMIDE	TAA	29	29 day	HI	45	mg/kg	Repeat	Gavage	117	rKID:15	15	-0.0642729
TAA_29day_HI	THIOACETAMIDE	TAA	29	29 day	HI	45	mg/kg	Repeat	Gavage	117	rKID:16m	16	-1.0242
TAA_29day_HI	THIOACETAMIDE	TAA	29	29 day	HI	45	mg/kg	Repeat	Gavage	117	rKID:18m	18	0.247584
TAA_29day_HI	THIOACETAMIDE	TAA	29	29 day	HI	45	mg/kg	Repeat	Gavage	117	rKID:19	19	-0.323136
TAA_29day_HI	THIOACETAMIDE	TAA	29	29 day	HI	45	mg/kg	Repeat	Gavage	117	rKID:21	21	1.40213
TAA_29day_HI	THIOACETAMIDE	TAA	29	29 day	HI	45	mg/kg	Repeat	Gavage	117	rKID:22	22	0.186114
TAA_29day_HI	THIOACETAMIDE	TAA	29	29 day	HI	45	mg/kg	Repeat	Gavage	117	rKID:23m	23	0.231819
TAA_29day_HI	THIOACETAMIDE	TAA	29	29 day	HI	45	mg/kg	Repeat	Gavage	117	rKID:25m	25	-3.67501
TAA_29day_HI	THIOACETAMIDE	TAA	29	29 day	HI	45	mg/kg	Repeat	Gavage	117	rKID:26m	26	0.843311
TAA_29day_HI	THIOACETAMIDE	TAA	29	29 day	HI	45	mg/kg	Repeat	Gavage	117	rKID:28m	28	1.28822
TAA_29day_HI	THIOACETAMIDE	TAA	29	29 day	HI	45	mg/kg	Repeat	Gavage	117	rKID:29	29	0.841251
TAA_29day_HI	THIOACETAMIDE	TAA	29	29 day	HI	45	mg/kg	Repeat	Gavage	117	rKID:30m	30	-0.390164
TAA_29day_HI	THIOACETAMIDE	TAA	29	29 day	HI	45	mg/kg	Repeat	Gavage	117	rKID:31m	31	0.23013
TAA_29day_HI	THIOACETAMIDE	TAA	29	29 day	HI	45	mg/kg	Repeat	Gavage	117	rKID:32m	32	1.06958
TAA_29day_HI	THIOACETAMIDE	TAA	29	29 day	HI	45	mg/kg	Repeat	Gavage	117	rKID:33	33	-0.236434
TAA_29day_HI	THIOACETAMIDE	TAA	29	29 day	HI	45	mg/kg	Repeat	Gavage	117	rKID:34m	34	1.43698
TAA_29day_HI	THIOACETAMIDE	TAA	29	29 day	HI	45	mg/kg	Repeat	Gavage	117	rKID:35m	35	2.74513
TAA_29day_HI	THIOACETAMIDE	TAA	29	29 day	HI	45	mg/kg	Repeat	Gavage	117	rKID:36m	36	0.929127
TAA_29day_HI	THIOACETAMIDE	TAA	29	29 day	HI	45	mg/kg	Repeat	Gavage	117	rKID:37m	37	1.18164
TAA_29day_HI	THIOACETAMIDE	TAA	29	29 day	HI	45	mg/kg	Repeat	Gavage	117	rKID:38m	38	3.03462
TAA_29day_HI	THIOACETAMIDE	TAA	29	29 day	HI	45	mg/kg	Repeat	Gavage	117	rKID:39m	39	0.864684
TAA_29day_HI	THIOACETAMIDE	TAA	29	29 day	HI	45	mg/kg	Repeat	Gavage	117	rKID:40m	40	1.53231
TAA_29day_HI	THIOACETAMIDE	TAA	29	29 day	HI	45	mg/kg	Repeat	Gavage	117	rKID:41m	41	-0.415506
TAA_29day_HI	THIOACETAMIDE	TAA	29	29 day	HI	45	mg/kg	Repeat	Gavage	117	rKID:42m	42	0.669995
TAA_29day_HI	THIOACETAMIDE	TAA	29	29 day	HI	45	mg/kg	Repeat	Gavage	117	rKID:43m	43	3.20889
TAA_29day_HI	THIOACETAMIDE	TAA	29	29 day	HI	45	mg/kg	Repeat	Gavage	117	rKID:44	44	-1.07814
TAA_29day_HI	THIOACETAMIDE	TAA	29	29 day	HI	45	mg/kg	Repeat	Gavage	117	rKID:45m	45	-0.337373
TAA_29day_HI	THIOACETAMIDE	TAA	29	29 day	HI	45	mg/kg	Repeat	Gavage	117	rKID:46	46	-3.29918
TAA_29day_HI	THIOACETAMIDE	TAA	29	29 day	HI	45	mg/kg	Repeat	Gavage	117	rKID:51m	51	0.234001
TAA_29day_HI	THIOACETAMIDE	TAA	29	29 day	HI	45	mg/kg	Repeat	Gavage	117	rKID:53	53	3.78271
TAA_29day_HI	THIOACETAMIDE	TAA	29	29 day	HI	45	mg/kg	Repeat	Gavage	117	rKID:54	54	0.453386
TAA_29day_HI	THIOACETAMIDE	TAA	29	29 day	HI	45	mg/kg	Repeat	Gavage	117	rKID:55	55	-0.188454
TAA_29day_HI	THIOACETAMIDE	TAA	29	29 day	HI	45	mg/kg	Repeat	Gavage	117	rKID:56	56	0.668342
TAA_29day_HI	THIOACETAMIDE	TAA	29	29 day	HI	45	mg/kg	Repeat	Gavage	117	rKID:57m	57	0.161237
TAA_29day_HI	THIOACETAMIDE	TAA	29	29 day	HI	45	mg/kg	Repeat	Gavage	117	rKID:58m	58	-0.439852
TAA_29day_HI	THIOACETAMIDE	TAA	29	29 day	HI	45	mg/kg	Repeat	Gavage	117	rKID:59m	59	0.0386344
TAA_29day_HI	THIOACETAMIDE	TAA	29	29 day	HI	45	mg/kg	Repeat	Gavage	117	rKID:62	62	-0.730268
TAA_29day_HI	THIOACETAMIDE	TAA	29	29 day	HI	45	mg/kg	Repeat	Gavage	117	rKID:63m	63	-0.810313
TAA_29day_HI	THIOACETAMIDE	TAA	29	29 day	HI	45	mg/kg	Repeat	Gavage	117	rKID:64m	64	1.08333
TAA_29day_HI	THIOACETAMIDE	TAA	29	29 day	HI	45	mg/kg	Repeat	Gavage	117	rKID:65	65	-0.721404
TAA_29day_HI	THIOACETAMIDE	TAA	29	29 day	HI	45	mg/kg	Repeat	Gavage	117	rKID:67	67	-0.206175
TAA_29day_HI	THIOACETAMIDE	TAA	29	29 day	HI	45	mg/kg	Repeat	Gavage	117	rKID:68m	68	-0.50423
TAA_29day_HI	THIOACETAMIDE	TAA	29	29 day	HI	45	mg/kg	Repeat	Gavage	117	rKID:69	69	4.91077
TAA_29day_HI	THIOACETAMIDE	TAA	29	29 day	HI	45	mg/kg	Repeat	Gavage	117	rKID:70	70	-1.56785
TAA_29day_HI	THIOACETAMIDE	TAA	29	29 day	HI	45	mg/kg	Repeat	Gavage	117	rKID:71	71	0.00923501
TAA_29day_HI	THIOACETAMIDE	TAA	29	29 day	HI	45	mg/kg	Repeat	Gavage	117	rKID:72m	72	-0.846972
TAA_29day_HI	THIOACETAMIDE	TAA	29	29 day	HI	45	mg/kg	Repeat	Gavage	117	rKID:73	73	1.42742
TAA_29day_HI	THIOACETAMIDE	TAA	29	29 day	HI	45	mg/kg	Repeat	Gavage	117	rKID:74	74	1.52412
TAA_29day_HI	THIOACETAMIDE	TAA	29	29 day	HI	45	mg/kg	Repeat	Gavage	117	rKID:76	76	0.364309
TAA_29day_HI	THIOACETAMIDE	TAA	29	29 day	HI	45	mg/kg	Repeat	Gavage	117	rKID:77	77	-0.726072
TAA_29day_HI	THIOACETAMIDE	TAA	29	29 day	HI	45	mg/kg	Repeat	Gavage	117	rKID:78	78	-0.668021
TAA_29day_HI	THIOACETAMIDE	TAA	29	29 day	HI	45	mg/kg	Repeat	Gavage	117	rKID:80	80	0.406982
TAA_29day_HI	THIOACETAMIDE	TAA	29	29 day	HI	45	mg/kg	Repeat	Gavage	117	rKID:81	81	0.939714
TAA_29day_HI	THIOACETAMIDE	TAA	29	29 day	HI	45	mg/kg	Repeat	Gavage	117	rKID:83	83	1.74219
TAA_29day_HI	THIOACETAMIDE	TAA	29	29 day	HI	45	mg/kg	Repeat	Gavage	117	rKID:85	85	0.330002
TAA_29day_HI	THIOACETAMIDE	TAA	29	29 day	HI	45	mg/kg	Repeat	Gavage	117	rKID:86	86	0.678498
TAA_29day_HI	THIOACETAMIDE	TAA	29	29 day	HI	45	mg/kg	Repeat	Gavage	117	rKID:87	87	2.03703
TAA_29day_HI	THIOACETAMIDE	TAA	29	29 day	HI	45	mg/kg	Repeat	Gavage	117	rKID:89	89	1.77371
TAA_29day_HI	THIOACETAMIDE	TAA	29	29 day	HI	45	mg/kg	Repeat	Gavage	117	rKID:90	90	-2.75181
TAA_29day_HI	THIOACETAMIDE	TAA	29	29 day	HI	45	mg/kg	Repeat	Gavage	117	rKID:91	91	-1.07151
TAA_29day_HI	THIOACETAMIDE	TAA	29	29 day	HI	45	mg/kg	Repeat	Gavage	117	rKID:92	92	3.32202
TAA_29day_HI	THIOACETAMIDE	TAA	29	29 day	HI	45	mg/kg	Repeat	Gavage	117	rKID:93	93	2.91166
TAA_29day_HI	THIOACETAMIDE	TAA	29	29 day	HI	45	mg/kg	Repeat	Gavage	117	rKID:94	94	0.576356
TAA_29day_HI	THIOACETAMIDE	TAA	29	29 day	HI	45	mg/kg	Repeat	Gavage	117	rKID:95	95	-0.567395
TAA_29day_HI	THIOACETAMIDE	TAA	29	29 day	HI	45	mg/kg	Repeat	Gavage	117	rKID:96m	96	2.31232
TAA_29day_HI	THIOACETAMIDE	TAA	29	29 day	HI	45	mg/kg	Repeat	Gavage	117	rKID:100	100	2.99804
TAA_29day_HI	THIOACETAMIDE	TAA	29	29 day	HI	45	mg/kg	Repeat	Gavage	117	rKID:102	102	-1.21122
TAA_29day_HI	THIOACETAMIDE	TAA	29	29 day	HI	45	mg/kg	Repeat	Gavage	117	rKID:103	103	3.89535
TAA_29day_HI	THIOACETAMIDE	TAA	29	29 day	HI	45	mg/kg	Repeat	Gavage	117	rKID:104	104	-2.16376
TAA_29day_HI	THIOACETAMIDE	TAA	29	29 day	HI	45	mg/kg	Repeat	Gavage	117	rKID:105	105	0.417601
TAA_29day_HI	THIOACETAMIDE	TAA	29	29 day	HI	45	mg/kg	Repeat	Gavage	117	rKID:106	106	1.49731
TAA_29day_HI	THIOACETAMIDE	TAA	29	29 day	HI	45	mg/kg	Repeat	Gavage	117	rKID:108	108	-2.09141
TAA_29day_HI	THIOACETAMIDE	TAA	29	29 day	HI	45	mg/kg	Repeat	Gavage	117	rKID:109	109	-2.06063
TAA_29day_HI	THIOACETAMIDE	TAA	29	29 day	HI	45	mg/kg	Repeat	Gavage	117	rKID:110	110	1.30684
TAA_29day_HI	THIOACETAMIDE	TAA	29	29 day	HI	45	mg/kg	Repeat	Gavage	117	rKID:112	112	0.677986
TAA_29day_HI	THIOACETAMIDE	TAA	29	29 day	HI	45	mg/kg	Repeat	Gavage	117	rKID:113	113	-0.496052
TAA_29day_HI	THIOACETAMIDE	TAA	29	29 day	HI	45	mg/kg	Repeat	Gavage	117	rKID:114m	114	1.5928
TAA_29day_HI	THIOACETAMIDE	TAA	29	29 day	HI	45	mg/kg	Repeat	Gavage	117	rKID:115	115	1.96092
TAA_29day_HI	THIOACETAMIDE	TAA	29	29 day	HI	45	mg/kg	Repeat	Gavage	117	rKID:116	116	1.0982
TAA_29day_HI	THIOACETAMIDE	TAA	29	29 day	HI	45	mg/kg	Repeat	Gavage	117	rKID:118	118	0.997602
TAA_29day_HI	THIOACETAMIDE	TAA	29	29 day	HI	45	mg/kg	Repeat	Gavage	117	rKID:119	119	0.184439
TAA_29day_HI	THIOACETAMIDE	TAA	29	29 day	HI	45	mg/kg	Repeat	Gavage	117	rKID:120	120	0.702385
TAA_29day_HI	THIOACETAMIDE	TAA	29	29 day	HI	45	mg/kg	Repeat	Gavage	117	rKID:121	121	2.95127
TAA_29day_HI	THIOACETAMIDE	TAA	29	29 day	HI	45	mg/kg	Repeat	Gavage	117	rKID:123	123	1.64649
TAA_29day_HI	THIOACETAMIDE	TAA	29	29 day	HI	45	mg/kg	Repeat	Gavage	117	rKID:124	124	0.862125
TAA_29day_HI	THIOACETAMIDE	TAA	29	29 day	HI	45	mg/kg	Repeat	Gavage	117	rKID:125	125	-1.76608
TAA_29day_HI	THIOACETAMIDE	TAA	29	29 day	HI	45	mg/kg	Repeat	Gavage	117	rKID:126	126	0.732879
TAA_29day_HI	THIOACETAMIDE	TAA	29	29 day	HI	45	mg/kg	Repeat	Gavage	117	rKID:127	127	-0.665943
TAA_29day_HI	THIOACETAMIDE	TAA	29	29 day	HI	45	mg/kg	Repeat	Gavage	117	rKID:128	128	0.0999602
TAA_29day_HI	THIOACETAMIDE	TAA	29	29 day	HI	45	mg/kg	Repeat	Gavage	117	rKID:130m	130	3.73266
TAA_29day_HI	THIOACETAMIDE	TAA	29	29 day	HI	45	mg/kg	Repeat	Gavage	117	rKID:132	132	-0.359179
TAA_29day_HI	THIOACETAMIDE	TAA	29	29 day	HI	45	mg/kg	Repeat	Gavage	117	rKID:133	133	-0.964232
TAA_29day_HI	THIOACETAMIDE	TAA	29	29 day	HI	45	mg/kg	Repeat	Gavage	117	rKID:134	134	0.990322
TAA_29day_HI	THIOACETAMIDE	TAA	29	29 day	HI	45	mg/kg	Repeat	Gavage	117	rKID:135	135	-0.354098
TAA_29day_HI	THIOACETAMIDE	TAA	29	29 day	HI	45	mg/kg	Repeat	Gavage	117	rKID:136	136	0.0713403
TAA_29day_HI	THIOACETAMIDE	TAA	29	29 day	HI	45	mg/kg	Repeat	Gavage	117	rKID:137m	137	-0.67181
TAA_29day_HI	THIOACETAMIDE	TAA	29	29 day	HI	45	mg/kg	Repeat	Gavage	117	rKID:138	138	-0.0600665
TAA_29day_HI	THIOACETAMIDE	TAA	29	29 day	HI	45	mg/kg	Repeat	Gavage	117	rKID:139	139	1.91668
TAA_29day_HI	THIOACETAMIDE	TAA	29	29 day	HI	45	mg/kg	Repeat	Gavage	117	rKID:140	140	0.58951
TAA_29day_HI	THIOACETAMIDE	TAA	29	29 day	HI	45	mg/kg	Repeat	Gavage	117	rKID:142m	142	2.03527
TAA_29day_HI	THIOACETAMIDE	TAA	29	29 day	HI	45	mg/kg	Repeat	Gavage	117	rKID:143	143	-1.94794
TAA_29day_HI	THIOACETAMIDE	TAA	29	29 day	HI	45	mg/kg	Repeat	Gavage	117	rKID:144	144	0.507953
TAA_29day_HI	THIOACETAMIDE	TAA	29	29 day	HI	45	mg/kg	Repeat	Gavage	117	rKID:145	145	1.24878
TAA_29day_HI	THIOACETAMIDE	TAA	29	29 day	HI	45	mg/kg	Repeat	Gavage	117	rKID:146m	146	-0.88498
TAA_29day_HI	THIOACETAMIDE	TAA	29	29 day	HI	45	mg/kg	Repeat	Gavage	117	rKID:147	147	-1.25308
TAA_29day_HI	THIOACETAMIDE	TAA	29	29 day	HI	45	mg/kg	Repeat	Gavage	117	rKID:148	148	0.608066
TAA_29day_HI	THIOACETAMIDE	TAA	29	29 day	HI	45	mg/kg	Repeat	Gavage	117	rKID:149	149	-1.13481
TAA_29day_HI	THIOACETAMIDE	TAA	29	29 day	HI	45	mg/kg	Repeat	Gavage	117	rKID:151	151	-2.21924
TAA_29day_HI	THIOACETAMIDE	TAA	29	29 day	HI	45	mg/kg	Repeat	Gavage	117	rKID:152	152	0.744359
TAA_29day_HI	THIOACETAMIDE	TAA	29	29 day	HI	45	mg/kg	Repeat	Gavage	117	rKID:153	153	0.756276
TAA_29day_HI	THIOACETAMIDE	TAA	29	29 day	HI	45	mg/kg	Repeat	Gavage	117	rKID:154	154	5.06057
TAA_29day_HI	THIOACETAMIDE	TAA	29	29 day	HI	45	mg/kg	Repeat	Gavage	117	rKID:155	155	1.27407
TAA_29day_HI	THIOACETAMIDE	TAA	29	29 day	HI	45	mg/kg	Repeat	Gavage	117	rKID:156	156	-0.426893
TAA_29day_HI	THIOACETAMIDE	TAA	29	29 day	HI	45	mg/kg	Repeat	Gavage	117	rKID:157	157	2.64344
TAA_29day_HI	THIOACETAMIDE	TAA	29	29 day	HI	45	mg/kg	Repeat	Gavage	117	rKID:158	158	-5.61677
TAA_29day_HI	THIOACETAMIDE	TAA	29	29 day	HI	45	mg/kg	Repeat	Gavage	117	rKID:159	159	-1.08899
TAA_29day_HI	THIOACETAMIDE	TAA	29	29 day	HI	45	mg/kg	Repeat	Gavage	117	rKID:160	160	2.34984
TAA_29day_HI	THIOACETAMIDE	TAA	29	29 day	HI	45	mg/kg	Repeat	Gavage	117	rKID:161	161	0.977093
TAA_29day_HI	THIOACETAMIDE	TAA	29	29 day	HI	45	mg/kg	Repeat	Gavage	117	rKID:164	164	-0.285031
TAA_29day_HI	THIOACETAMIDE	TAA	29	29 day	HI	45	mg/kg	Repeat	Gavage	117	rKID:165	165	3.19153
TAA_29day_HI	THIOACETAMIDE	TAA	29	29 day	HI	45	mg/kg	Repeat	Gavage	117	rKID:166	166	-0.0556362
TAA_29day_HI	THIOACETAMIDE	TAA	29	29 day	HI	45	mg/kg	Repeat	Gavage	117	rKID:167	167	0.843584
TAA_29day_HI	THIOACETAMIDE	TAA	29	29 day	HI	45	mg/kg	Repeat	Gavage	117	rKID:168	168	-0.550643
TAA_29day_HI	THIOACETAMIDE	TAA	29	29 day	HI	45	mg/kg	Repeat	Gavage	117	rKID:169	169	-0.398836
TAA_29day_HI	THIOACETAMIDE	TAA	29	29 day	HI	45	mg/kg	Repeat	Gavage	117	rKID:170	170	-0.199642
TAA_29day_HI	THIOACETAMIDE	TAA	29	29 day	HI	45	mg/kg	Repeat	Gavage	117	rKID:171	171	-1.23602
TAA_29day_HI	THIOACETAMIDE	TAA	29	29 day	HI	45	mg/kg	Repeat	Gavage	117	rKID:172	172	0.147593
TAA_29day_HI	THIOACETAMIDE	TAA	29	29 day	HI	45	mg/kg	Repeat	Gavage	117	rKID:173	173	1.421
TAA_29day_HI	THIOACETAMIDE	TAA	29	29 day	HI	45	mg/kg	Repeat	Gavage	117	rKID:175	175	1.04727
TAA_29day_HI	THIOACETAMIDE	TAA	29	29 day	HI	45	mg/kg	Repeat	Gavage	117	rKID:176	176	1.22461
TAA_29day_HI	THIOACETAMIDE	TAA	29	29 day	HI	45	mg/kg	Repeat	Gavage	117	rKID:177	177	-0.584909
TAA_29day_HI	THIOACETAMIDE	TAA	29	29 day	HI	45	mg/kg	Repeat	Gavage	117	rKID:178	178	0.322199
TAA_29day_HI	THIOACETAMIDE	TAA	29	29 day	HI	45	mg/kg	Repeat	Gavage	117	rKID:179	179	1.07012
TAA_29day_HI	THIOACETAMIDE	TAA	29	29 day	HI	45	mg/kg	Repeat	Gavage	117	rKID:180	180	3.64623
TAA_29day_HI	THIOACETAMIDE	TAA	29	29 day	HI	45	mg/kg	Repeat	Gavage	117	rKID:181	181	2.18986
TAA_29day_HI	THIOACETAMIDE	TAA	29	29 day	HI	45	mg/kg	Repeat	Gavage	117	rKID:182	182	-0.254086
TAA_29day_HI	THIOACETAMIDE	TAA	29	29 day	HI	45	mg/kg	Repeat	Gavage	117	rKID:183	183	0.026409
TAA_29day_HI	THIOACETAMIDE	TAA	29	29 day	HI	45	mg/kg	Repeat	Gavage	117	rKID:184	184	3.23707
TAA_29day_HI	THIOACETAMIDE	TAA	29	29 day	HI	45	mg/kg	Repeat	Gavage	117	rKID:185	185	2.08023
TAA_29day_HI	THIOACETAMIDE	TAA	29	29 day	HI	45	mg/kg	Repeat	Gavage	117	rKID:186	186	-0.96401
TAA_29day_HI	THIOACETAMIDE	TAA	29	29 day	HI	45	mg/kg	Repeat	Gavage	117	rKID:187	187	-0.489937
TAA_29day_HI	THIOACETAMIDE	TAA	29	29 day	HI	45	mg/kg	Repeat	Gavage	117	rKID:188	188	0.755622
TAA_29day_HI	THIOACETAMIDE	TAA	29	29 day	HI	45	mg/kg	Repeat	Gavage	117	rKID:189	189	0.369369
TAA_29day_HI	THIOACETAMIDE	TAA	29	29 day	HI	45	mg/kg	Repeat	Gavage	117	rKID:190m	190	1.75197
TAA_29day_HI	THIOACETAMIDE	TAA	29	29 day	HI	45	mg/kg	Repeat	Gavage	117	rKID:191	191	0.840612
TAA_29day_HI	THIOACETAMIDE	TAA	29	29 day	HI	45	mg/kg	Repeat	Gavage	117	rKID:193	193	-0.704812
TAA_29day_HI	THIOACETAMIDE	TAA	29	29 day	HI	45	mg/kg	Repeat	Gavage	117	rKID:194	194	2.87655
TAA_29day_HI	THIOACETAMIDE	TAA	29	29 day	HI	45	mg/kg	Repeat	Gavage	117	rKID:195	195	-1.00377
TAA_29day_HI	THIOACETAMIDE	TAA	29	29 day	HI	45	mg/kg	Repeat	Gavage	117	rKID:196	196	-2.17713
TAA_29day_HI	THIOACETAMIDE	TAA	29	29 day	HI	45	mg/kg	Repeat	Gavage	117	rKID:197	197	-1.4877
TAA_29day_HI	THIOACETAMIDE	TAA	29	29 day	HI	45	mg/kg	Repeat	Gavage	117	rKID:198	198	-0.571489
TAA_29day_HI	THIOACETAMIDE	TAA	29	29 day	HI	45	mg/kg	Repeat	Gavage	117	rKID:199	199	2.77881
TAA_29day_HI	THIOACETAMIDE	TAA	29	29 day	HI	45	mg/kg	Repeat	Gavage	117	rKID:201	201	3.3262
TAA_29day_HI	THIOACETAMIDE	TAA	29	29 day	HI	45	mg/kg	Repeat	Gavage	117	rKID:202	202	1.44875
TAA_29day_HI	THIOACETAMIDE	TAA	29	29 day	HI	45	mg/kg	Repeat	Gavage	117	rKID:203	203	0.457106
TAA_29day_HI	THIOACETAMIDE	TAA	29	29 day	HI	45	mg/kg	Repeat	Gavage	117	rKID:205	205	1.87146
TAA_29day_HI	THIOACETAMIDE	TAA	29	29 day	HI	45	mg/kg	Repeat	Gavage	117	rKID:206	206	-0.13892
TAA_29day_HI	THIOACETAMIDE	TAA	29	29 day	HI	45	mg/kg	Repeat	Gavage	117	rKID:208	208	1.89121
TAA_29day_HI	THIOACETAMIDE	TAA	29	29 day	HI	45	mg/kg	Repeat	Gavage	117	rKID:209	209	-0.785195
TAA_29day_HI	THIOACETAMIDE	TAA	29	29 day	HI	45	mg/kg	Repeat	Gavage	117	rKID:211	211	0.494961
TAA_29day_HI	THIOACETAMIDE	TAA	29	29 day	HI	45	mg/kg	Repeat	Gavage	117	rKID:212m	212	-0.462544
TAA_29day_HI	THIOACETAMIDE	TAA	29	29 day	HI	45	mg/kg	Repeat	Gavage	117	rKID:213	213	-4.63419
TAA_29day_HI	THIOACETAMIDE	TAA	29	29 day	HI	45	mg/kg	Repeat	Gavage	117	rKID:214	214	-1.52842
TAA_29day_HI	THIOACETAMIDE	TAA	29	29 day	HI	45	mg/kg	Repeat	Gavage	117	rKID:215	215	-0.834359
TAA_29day_HI	THIOACETAMIDE	TAA	29	29 day	HI	45	mg/kg	Repeat	Gavage	117	rKID:217	217	1.64635
TAA_29day_HI	THIOACETAMIDE	TAA	29	29 day	HI	45	mg/kg	Repeat	Gavage	117	rKID:218	218	2.03064
TAA_29day_HI	THIOACETAMIDE	TAA	29	29 day	HI	45	mg/kg	Repeat	Gavage	117	rKID:219	219	3.72191
TAA_29day_HI	THIOACETAMIDE	TAA	29	29 day	HI	45	mg/kg	Repeat	Gavage	117	rKID:220	220	0.0527802
TAA_29day_HI	THIOACETAMIDE	TAA	29	29 day	HI	45	mg/kg	Repeat	Gavage	117	rKID:221	221	1.60146
TAA_29day_HI	THIOACETAMIDE	TAA	29	29 day	HI	45	mg/kg	Repeat	Gavage	117	rKID:222	222	2.04085
TAA_29day_HI	THIOACETAMIDE	TAA	29	29 day	HI	45	mg/kg	Repeat	Gavage	117	rKID:224	224	0.3446
TAA_29day_HI	THIOACETAMIDE	TAA	29	29 day	HI	45	mg/kg	Repeat	Gavage	117	rKID:225	225	-0.999879
TAA_29day_HI	THIOACETAMIDE	TAA	29	29 day	HI	45	mg/kg	Repeat	Gavage	117	rKID:226	226	0.496405
TAA_29day_HI	THIOACETAMIDE	TAA	29	29 day	HI	45	mg/kg	Repeat	Gavage	117	rKID:227	227	2.56588
TAA_29day_HI	THIOACETAMIDE	TAA	29	29 day	HI	45	mg/kg	Repeat	Gavage	117	rKID:228	228	-2.96868
TAA_29day_HI	THIOACETAMIDE	TAA	29	29 day	HI	45	mg/kg	Repeat	Gavage	117	rKID:229	229	1.19095
TAA_29day_HI	THIOACETAMIDE	TAA	29	29 day	HI	45	mg/kg	Repeat	Gavage	117	rKID:230	230	-1.39016
TAA_29day_HI	THIOACETAMIDE	TAA	29	29 day	HI	45	mg/kg	Repeat	Gavage	117	rKID:231	231	-0.763833
TAA_29day_HI	THIOACETAMIDE	TAA	29	29 day	HI	45	mg/kg	Repeat	Gavage	117	rKID:232	232	-0.347999
TAA_29day_HI	THIOACETAMIDE	TAA	29	29 day	HI	45	mg/kg	Repeat	Gavage	117	rKID:233	233	-0.947162
TAA_29day_HI	THIOACETAMIDE	TAA	29	29 day	HI	45	mg/kg	Repeat	Gavage	117	rKID:234	234	1.21318
TAA_29day_HI	THIOACETAMIDE	TAA	29	29 day	HI	45	mg/kg	Repeat	Gavage	117	rKID:235	235	0.356811
TAA_29day_HI	THIOACETAMIDE	TAA	29	29 day	HI	45	mg/kg	Repeat	Gavage	117	rKID:238	238	-0.152538
TAA_29day_HI	THIOACETAMIDE	TAA	29	29 day	HI	45	mg/kg	Repeat	Gavage	117	rKID:239	239	0.246289
TAA_29day_HI	THIOACETAMIDE	TAA	29	29 day	HI	45	mg/kg	Repeat	Gavage	117	rKID:240	240	1.1695
TAA_29day_HI	THIOACETAMIDE	TAA	29	29 day	HI	45	mg/kg	Repeat	Gavage	117	rKID:241	241	2.11057
TAA_29day_HI	THIOACETAMIDE	TAA	29	29 day	HI	45	mg/kg	Repeat	Gavage	117	rKID:242	242	-5.84218
TAA_29day_HI	THIOACETAMIDE	TAA	29	29 day	HI	45	mg/kg	Repeat	Gavage	117	rKID:243	243	3.794
TAA_29day_HI	THIOACETAMIDE	TAA	29	29 day	HI	45	mg/kg	Repeat	Gavage	117	rKID:244	244	-0.595929
TAA_29day_HI	THIOACETAMIDE	TAA	29	29 day	HI	45	mg/kg	Repeat	Gavage	117	rKID:245	245	-1.88313
TAA_29day_HI	THIOACETAMIDE	TAA	29	29 day	HI	45	mg/kg	Repeat	Gavage	117	rKID:247	247	0.146228
TAA_29day_HI	THIOACETAMIDE	TAA	29	29 day	HI	45	mg/kg	Repeat	Gavage	117	rKID:249	249	0.858426
TAA_29day_HI	THIOACETAMIDE	TAA	29	29 day	HI	45	mg/kg	Repeat	Gavage	117	rKID:250	250	-0.249654
TAA_29day_HI	THIOACETAMIDE	TAA	29	29 day	HI	45	mg/kg	Repeat	Gavage	117	rKID:251	251	1.32787
TAA_29day_HI	THIOACETAMIDE	TAA	29	29 day	HI	45	mg/kg	Repeat	Gavage	117	rKID:252	252	-5.76749
TAA_29day_HI	THIOACETAMIDE	TAA	29	29 day	HI	45	mg/kg	Repeat	Gavage	117	rKID:253	253	0.763264
TAA_29day_HI	THIOACETAMIDE	TAA	29	29 day	HI	45	mg/kg	Repeat	Gavage	117	rKID:254	254	1.1189
TAA_29day_HI	THIOACETAMIDE	TAA	29	29 day	HI	45	mg/kg	Repeat	Gavage	117	rKID:255	255	0.767857
TAA_29day_HI	THIOACETAMIDE	TAA	29	29 day	HI	45	mg/kg	Repeat	Gavage	117	rKID:257	257	0.792751
TAA_29day_HI	THIOACETAMIDE	TAA	29	29 day	HI	45	mg/kg	Repeat	Gavage	117	rKID:258	258	1.68088
TAA_29day_HI	THIOACETAMIDE	TAA	29	29 day	HI	45	mg/kg	Repeat	Gavage	117	rKID:259	259	0.423253
TAA_29day_HI	THIOACETAMIDE	TAA	29	29 day	HI	45	mg/kg	Repeat	Gavage	117	rKID:260	260	-1.04342
TAA_29day_HI	THIOACETAMIDE	TAA	29	29 day	HI	45	mg/kg	Repeat	Gavage	117	rKID:261	261	0.982718
TAA_29day_HI	THIOACETAMIDE	TAA	29	29 day	HI	45	mg/kg	Repeat	Gavage	117	rKID:262	262	-0.575776
TAA_29day_HI	THIOACETAMIDE	TAA	29	29 day	HI	45	mg/kg	Repeat	Gavage	117	rKID:263	263	-2.62264
TAA_29day_HI	THIOACETAMIDE	TAA	29	29 day	HI	45	mg/kg	Repeat	Gavage	117	rKID:264	264	0.307074
TAA_29day_HI	THIOACETAMIDE	TAA	29	29 day	HI	45	mg/kg	Repeat	Gavage	117	rKID:265	265	3.22605
TAA_29day_HI	THIOACETAMIDE	TAA	29	29 day	HI	45	mg/kg	Repeat	Gavage	117	rKID:266	266	2.06359
TAA_29day_HI	THIOACETAMIDE	TAA	29	29 day	HI	45	mg/kg	Repeat	Gavage	117	rKID:267	267	0.513129
TAA_29day_HI	THIOACETAMIDE	TAA	29	29 day	HI	45	mg/kg	Repeat	Gavage	117	rKID:268	268	-0.80662
TAA_29day_HI	THIOACETAMIDE	TAA	29	29 day	HI	45	mg/kg	Repeat	Gavage	117	rKID:270	270	2.16807
TAA_29day_HI	THIOACETAMIDE	TAA	29	29 day	HI	45	mg/kg	Repeat	Gavage	117	rKID:271	271	1.08795
TAA_29day_HI	THIOACETAMIDE	TAA	29	29 day	HI	45	mg/kg	Repeat	Gavage	117	rKID:272	272	-0.589671
TAA_29day_HI	THIOACETAMIDE	TAA	29	29 day	HI	45	mg/kg	Repeat	Gavage	117	rKID:273	273	1.79377
TAA_29day_HI	THIOACETAMIDE	TAA	29	29 day	HI	45	mg/kg	Repeat	Gavage	117	rKID:274	274	1.36302
TAA_29day_HI	THIOACETAMIDE	TAA	29	29 day	HI	45	mg/kg	Repeat	Gavage	117	rKID:275	275	-0.536539
TAA_29day_HI	THIOACETAMIDE	TAA	29	29 day	HI	45	mg/kg	Repeat	Gavage	117	rKID:276	276	0.415568
TAA_29day_HI	THIOACETAMIDE	TAA	29	29 day	HI	45	mg/kg	Repeat	Gavage	117	rKID:277	277	-1.37293
TAA_29day_HI	THIOACETAMIDE	TAA	29	29 day	HI	45	mg/kg	Repeat	Gavage	117	rKID:278	278	3.99486
TAA_29day_HI	THIOACETAMIDE	TAA	29	29 day	HI	45	mg/kg	Repeat	Gavage	117	rKID:279	279	2.59379
TAA_29day_HI	THIOACETAMIDE	TAA	29	29 day	HI	45	mg/kg	Repeat	Gavage	117	rKID:280	280	-0.194402
TAA_29day_HI	THIOACETAMIDE	TAA	29	29 day	HI	45	mg/kg	Repeat	Gavage	117	rKID:281	281	-0.604675
TAA_29day_HI	THIOACETAMIDE	TAA	29	29 day	HI	45	mg/kg	Repeat	Gavage	117	rKID:283	283	0.757568
TAA_29day_HI	THIOACETAMIDE	TAA	29	29 day	HI	45	mg/kg	Repeat	Gavage	117	rKID:284	284	0.582622
TAA_29day_HI	THIOACETAMIDE	TAA	29	29 day	HI	45	mg/kg	Repeat	Gavage	117	rKID:285	285	0.707803
TAA_29day_HI	THIOACETAMIDE	TAA	29	29 day	HI	45	mg/kg	Repeat	Gavage	117	rKID:286	286	0.0106034
TAA_29day_HI	THIOACETAMIDE	TAA	29	29 day	HI	45	mg/kg	Repeat	Gavage	117	rKID:287	287	1.7656
TAA_29day_HI	THIOACETAMIDE	TAA	29	29 day	HI	45	mg/kg	Repeat	Gavage	117	rKID:288	288	-0.276448
TAA_29day_HI	THIOACETAMIDE	TAA	29	29 day	HI	45	mg/kg	Repeat	Gavage	117	rKID:289	289	0.633887
TAA_29day_HI	THIOACETAMIDE	TAA	29	29 day	HI	45	mg/kg	Repeat	Gavage	117	rKID:290	290	-0.685622
TAA_29day_HI	THIOACETAMIDE	TAA	29	29 day	HI	45	mg/kg	Repeat	Gavage	117	rKID:291	291	-0.361106
TAA_29day_HI	THIOACETAMIDE	TAA	29	29 day	HI	45	mg/kg	Repeat	Gavage	117	rKID:292	292	0.625457
TAA_29day_HI	THIOACETAMIDE	TAA	29	29 day	HI	45	mg/kg	Repeat	Gavage	117	rKID:294	294	0.402818
TAA_29day_HI	THIOACETAMIDE	TAA	29	29 day	HI	45	mg/kg	Repeat	Gavage	117	rKID:295	295	1.25336
TAA_29day_HI	THIOACETAMIDE	TAA	29	29 day	HI	45	mg/kg	Repeat	Gavage	117	rKID:296	296	-0.310653
TAA_29day_HI	THIOACETAMIDE	TAA	29	29 day	HI	45	mg/kg	Repeat	Gavage	117	rKID:297	297	0.40737
TAA_29day_HI	THIOACETAMIDE	TAA	29	29 day	HI	45	mg/kg	Repeat	Gavage	117	rKID:298	298	2.90302
TAA_29day_HI	THIOACETAMIDE	TAA	29	29 day	HI	45	mg/kg	Repeat	Gavage	117	rKID:299	299	-1.66511
TAA_29day_HI	THIOACETAMIDE	TAA	29	29 day	HI	45	mg/kg	Repeat	Gavage	117	rKID:300	300	-1.1511
TAA_29day_HI	THIOACETAMIDE	TAA	29	29 day	HI	45	mg/kg	Repeat	Gavage	117	rKID:301	301	-2.33812
TAA_29day_HI	THIOACETAMIDE	TAA	29	29 day	HI	45	mg/kg	Repeat	Gavage	117	rKID:302	302	0.164289
TAA_29day_HI	THIOACETAMIDE	TAA	29	29 day	HI	45	mg/kg	Repeat	Gavage	117	rKID:303	303	-1.24908
TAA_29day_HI	THIOACETAMIDE	TAA	29	29 day	HI	45	mg/kg	Repeat	Gavage	117	rKID:304	304	-0.805954
TAA_29day_HI	THIOACETAMIDE	TAA	29	29 day	HI	45	mg/kg	Repeat	Gavage	117	rKID:305	305	-0.166402
TAA_29day_HI	THIOACETAMIDE	TAA	29	29 day	HI	45	mg/kg	Repeat	Gavage	117	rKID:306	306	0.283853
TAA_29day_HI	THIOACETAMIDE	TAA	29	29 day	HI	45	mg/kg	Repeat	Gavage	117	rKID:307	307	-1.37104
TAA_29day_HI	THIOACETAMIDE	TAA	29	29 day	HI	45	mg/kg	Repeat	Gavage	117	rKID:308	308	-0.0165282
TAA_29day_HI	THIOACETAMIDE	TAA	29	29 day	HI	45	mg/kg	Repeat	Gavage	117	rKID:309	309	0.224876
TAA_29day_HI	THIOACETAMIDE	TAA	29	29 day	HI	45	mg/kg	Repeat	Gavage	117	rKID:310	310	-1.41857
TAA_29day_HI	THIOACETAMIDE	TAA	29	29 day	HI	45	mg/kg	Repeat	Gavage	117	rKID:312	312	-0.606088
TAA_29day_HI	THIOACETAMIDE	TAA	29	29 day	HI	45	mg/kg	Repeat	Gavage	117	rKID:313	313	3.32266
TAA_29day_HI	THIOACETAMIDE	TAA	29	29 day	HI	45	mg/kg	Repeat	Gavage	117	rKID:314	314	-1.86349
TAA_29day_HI	THIOACETAMIDE	TAA	29	29 day	HI	45	mg/kg	Repeat	Gavage	117	rKID:315	315	1.39269
TAA_29day_HI	THIOACETAMIDE	TAA	29	29 day	HI	45	mg/kg	Repeat	Gavage	117	rKID:316	316	-0.381502
TAA_29day_HI	THIOACETAMIDE	TAA	29	29 day	HI	45	mg/kg	Repeat	Gavage	117	rKID:317	317	0.097232
TAA_29day_HI	THIOACETAMIDE	TAA	29	29 day	HI	45	mg/kg	Repeat	Gavage	117	rKID:319	319	0.55709
TAA_29day_HI	THIOACETAMIDE	TAA	29	29 day	HI	45	mg/kg	Repeat	Gavage	117	rKID:320	320	2.82236
TAA_29day_HI	THIOACETAMIDE	TAA	29	29 day	HI	45	mg/kg	Repeat	Gavage	117	rKID:321	321	-2.5216
TAA_29day_HI	THIOACETAMIDE	TAA	29	29 day	HI	45	mg/kg	Repeat	Gavage	117	rKID:322	322	2.10945
TAA_29day_HI	THIOACETAMIDE	TAA	29	29 day	HI	45	mg/kg	Repeat	Gavage	117	rKID:323	323	2.32154
TAA_29day_HI	THIOACETAMIDE	TAA	29	29 day	HI	45	mg/kg	Repeat	Gavage	117	rKID:324	324	1.58674
TAA_29day_HI	THIOACETAMIDE	TAA	29	29 day	HI	45	mg/kg	Repeat	Gavage	117	rKID:325	325	-1.36789
TAA_29day_HI	THIOACETAMIDE	TAA	29	29 day	HI	45	mg/kg	Repeat	Gavage	117	rKID:326	326	0.575322
TAA_29day_HI	THIOACETAMIDE	TAA	29	29 day	HI	45	mg/kg	Repeat	Gavage	117	rKID:327	327	3.57867
TAA_29day_HI	THIOACETAMIDE	TAA	29	29 day	HI	45	mg/kg	Repeat	Gavage	117	rKID:328	328	-1.25688
TAA_29day_HI	THIOACETAMIDE	TAA	29	29 day	HI	45	mg/kg	Repeat	Gavage	117	rKID:329	329	-0.0407409
TAA_29day_HI	THIOACETAMIDE	TAA	29	29 day	HI	45	mg/kg	Repeat	Gavage	117	rKID:330	330	-2.68433
TAA_29day_HI	THIOACETAMIDE	TAA	29	29 day	HI	45	mg/kg	Repeat	Gavage	117	rKID:331	331	-1.23925
TAA_29day_HI	THIOACETAMIDE	TAA	29	29 day	HI	45	mg/kg	Repeat	Gavage	117	rKID:332	332	0.70509
TAA_29day_HI	THIOACETAMIDE	TAA	29	29 day	HI	45	mg/kg	Repeat	Gavage	117	rKID:333	333	0.759916
TAA_29day_HI	THIOACETAMIDE	TAA	29	29 day	HI	45	mg/kg	Repeat	Gavage	117	rKID:334	334	-0.914019
TAA_29day_HI	THIOACETAMIDE	TAA	29	29 day	HI	45	mg/kg	Repeat	Gavage	117	rKID:335	335	0.634623
TAA_29day_HI	THIOACETAMIDE	TAA	29	29 day	HI	45	mg/kg	Repeat	Gavage	117	rKID:336	336	-1.10162
TAA_29day_HI	THIOACETAMIDE	TAA	29	29 day	HI	45	mg/kg	Repeat	Gavage	117	rKID:337	337	-1.27114
TAA_29day_HI	THIOACETAMIDE	TAA	29	29 day	HI	45	mg/kg	Repeat	Gavage	117	rKID:338	338	-2.6515
TAA_29day_HI	THIOACETAMIDE	TAA	29	29 day	HI	45	mg/kg	Repeat	Gavage	117	rKID:339	339	0.923644
TAA_29day_HI	THIOACETAMIDE	TAA	29	29 day	HI	45	mg/kg	Repeat	Gavage	117	rKID:340	340	-0.959063
TAA_29day_HI	THIOACETAMIDE	TAA	29	29 day	HI	45	mg/kg	Repeat	Gavage	117	rKID:341	341	-1.56656
TAA_29day_HI	THIOACETAMIDE	TAA	29	29 day	HI	45	mg/kg	Repeat	Gavage	117	rKID:342	342	-2.2647
TAA_29day_HI	THIOACETAMIDE	TAA	29	29 day	HI	45	mg/kg	Repeat	Gavage	117	rKID:343	343	-1.09157
TAA_29day_HI	THIOACETAMIDE	TAA	29	29 day	HI	45	mg/kg	Repeat	Gavage	117	rKID:344	344	-2.87338
TAA_29day_HI	THIOACETAMIDE	TAA	29	29 day	HI	45	mg/kg	Repeat	Gavage	117	rKID:345	345	1.56815
TAA_29day_HI	THIOACETAMIDE	TAA	29	29 day	HI	45	mg/kg	Repeat	Gavage	117	rKID:346	346	0.631479
TAA_29day_HI	THIOACETAMIDE	TAA	29	29 day	HI	45	mg/kg	Repeat	Gavage	117	rKID:347	347	1.41511
TAA_29day_HI	THIOACETAMIDE	TAA	29	29 day	HI	45	mg/kg	Repeat	Gavage	117	rKID:348	348	-1.93384
TAA_29day_HI	THIOACETAMIDE	TAA	29	29 day	HI	45	mg/kg	Repeat	Gavage	117	rKID:349	349	1.08809
TAA_29day_HI	THIOACETAMIDE	TAA	29	29 day	HI	45	mg/kg	Repeat	Gavage	117	rKID:351	351	0.982286
TAA_29day_HI	THIOACETAMIDE	TAA	29	29 day	HI	45	mg/kg	Repeat	Gavage	117	rKID:352	352	0.267692
TAA_29day_HI	THIOACETAMIDE	TAA	29	29 day	HI	45	mg/kg	Repeat	Gavage	117	rKID:353	353	-0.165301
TAA_29day_HI	THIOACETAMIDE	TAA	29	29 day	HI	45	mg/kg	Repeat	Gavage	117	rKID:354	354	0.856668
TAA_29day_HI	THIOACETAMIDE	TAA	29	29 day	HI	45	mg/kg	Repeat	Gavage	117	rKID:355	355	-1.84475
TAA_29day_HI	THIOACETAMIDE	TAA	29	29 day	HI	45	mg/kg	Repeat	Gavage	117	rKID:356	356	-0.389459
TAA_29day_HI	THIOACETAMIDE	TAA	29	29 day	HI	45	mg/kg	Repeat	Gavage	117	rKID:357	357	-0.143202
TAA_29day_HI	THIOACETAMIDE	TAA	29	29 day	HI	45	mg/kg	Repeat	Gavage	117	rKID:358	358	-0.563576
TAA_29day_HI	THIOACETAMIDE	TAA	29	29 day	HI	45	mg/kg	Repeat	Gavage	117	rKID:359	359	-0.356151
TAA_29day_HI	THIOACETAMIDE	TAA	29	29 day	HI	45	mg/kg	Repeat	Gavage	117	rKID:360	360	1.35939
TAA_29day_HI	THIOACETAMIDE	TAA	29	29 day	HI	45	mg/kg	Repeat	Gavage	117	rKID:361	361	3.0274
TAA_29day_HI	THIOACETAMIDE	TAA	29	29 day	HI	45	mg/kg	Repeat	Gavage	117	rKID:362	362	1.60184
TAA_29day_HI	THIOACETAMIDE	TAA	29	29 day	HI	45	mg/kg	Repeat	Gavage	117	rKID:363	363	-3.33151
TAA_29day_HI	THIOACETAMIDE	TAA	29	29 day	HI	45	mg/kg	Repeat	Gavage	117	rKID:364	364	1.88484
TAA_29day_HI	THIOACETAMIDE	TAA	29	29 day	HI	45	mg/kg	Repeat	Gavage	117	rKID:365	365	-3.0572
TAA_29day_HI	THIOACETAMIDE	TAA	29	29 day	HI	45	mg/kg	Repeat	Gavage	117	rKID:366	366	0.286303
TAA_29day_HI	THIOACETAMIDE	TAA	29	29 day	HI	45	mg/kg	Repeat	Gavage	117	rKID:367	367	1.98252
TAA_29day_HI	THIOACETAMIDE	TAA	29	29 day	HI	45	mg/kg	Repeat	Gavage	117	rKID:368	368	2.59772
TAA_29day_HI	THIOACETAMIDE	TAA	29	29 day	HI	45	mg/kg	Repeat	Gavage	117	rKID:369	369	1.17301
TAA_29day_HI	THIOACETAMIDE	TAA	29	29 day	HI	45	mg/kg	Repeat	Gavage	117	rKID:370	370	-0.57629
TAA_29day_HI	THIOACETAMIDE	TAA	29	29 day	HI	45	mg/kg	Repeat	Gavage	117	rKID:371	371	4.03152
TAA_29day_HI	THIOACETAMIDE	TAA	29	29 day	HI	45	mg/kg	Repeat	Gavage	117	rKID:372	372	3.97549
TAA_29day_HI	THIOACETAMIDE	TAA	29	29 day	HI	45	mg/kg	Repeat	Gavage	117	rKID:373	373	-0.796191
TAA_29day_HI	THIOACETAMIDE	TAA	29	29 day	HI	45	mg/kg	Repeat	Gavage	117	rKID:374	374	-0.0935876
TAA_29day_HI	THIOACETAMIDE	TAA	29	29 day	HI	45	mg/kg	Repeat	Gavage	117	rKID:375	375	-1.50471
TAA_29day_HI	THIOACETAMIDE	TAA	29	29 day	HI	45	mg/kg	Repeat	Gavage	117	rKID:376	376	-1.26783
TAA_29day_HI	THIOACETAMIDE	TAA	29	29 day	HI	45	mg/kg	Repeat	Gavage	117	rKID:377	377	1.39101
TAA_29day_HI	THIOACETAMIDE	TAA	29	29 day	HI	45	mg/kg	Repeat	Gavage	117	rKID:378	378	-0.105761
TAA_29day_HI	THIOACETAMIDE	TAA	29	29 day	HI	45	mg/kg	Repeat	Gavage	117	rKID:379	379	2.3055
TAA_29day_HI	THIOACETAMIDE	TAA	29	29 day	HI	45	mg/kg	Repeat	Gavage	117	rKID:380	380	3.25729
TAA_29day_HI	THIOACETAMIDE	TAA	29	29 day	HI	45	mg/kg	Repeat	Gavage	117	rKID:381	381	-1.05622
TAA_29day_HI	THIOACETAMIDE	TAA	29	29 day	HI	45	mg/kg	Repeat	Gavage	117	rKID:382	382	1.45913
TAA_29day_HI	THIOACETAMIDE	TAA	29	29 day	HI	45	mg/kg	Repeat	Gavage	117	rKID:383	383	-2.24114
TAA_29day_HI	THIOACETAMIDE	TAA	29	29 day	HI	45	mg/kg	Repeat	Gavage	117	rKID:384	384	1.02556
TAA_29day_HI	THIOACETAMIDE	TAA	29	29 day	HI	45	mg/kg	Repeat	Gavage	117	rKID:385	385	-0.889031
TAA_29day_HI	THIOACETAMIDE	TAA	29	29 day	HI	45	mg/kg	Repeat	Gavage	117	rKID:386	386	1.07955
TAA_29day_HI	THIOACETAMIDE	TAA	29	29 day	HI	45	mg/kg	Repeat	Gavage	117	rKID:387	387	2.53225
TAA_29day_HI	THIOACETAMIDE	TAA	29	29 day	HI	45	mg/kg	Repeat	Gavage	117	rKID:388	388	0.229151
TAA_29day_HI	THIOACETAMIDE	TAA	29	29 day	HI	45	mg/kg	Repeat	Gavage	117	rKID:389	389	1.55877
TAA_29day_HI	THIOACETAMIDE	TAA	29	29 day	HI	45	mg/kg	Repeat	Gavage	117	rKID:390	390	4.135
TAA_29day_HI	THIOACETAMIDE	TAA	29	29 day	HI	45	mg/kg	Repeat	Gavage	117	rKID:391	391	-1.71965
TAA_29day_HI	THIOACETAMIDE	TAA	29	29 day	HI	45	mg/kg	Repeat	Gavage	117	rKID:392	392	-0.679608
TAA_29day_HI	THIOACETAMIDE	TAA	29	29 day	HI	45	mg/kg	Repeat	Gavage	117	rKID:393	393	-0.823064
TAA_29day_HI	THIOACETAMIDE	TAA	29	29 day	HI	45	mg/kg	Repeat	Gavage	117	rKID:394	394	1.16165
TAA_29day_HI	THIOACETAMIDE	TAA	29	29 day	HI	45	mg/kg	Repeat	Gavage	117	rKID:395	395	-0.660986
TAA_29day_HI	THIOACETAMIDE	TAA	29	29 day	HI	45	mg/kg	Repeat	Gavage	117	rKID:396	396	3.059
TAA_29day_HI	THIOACETAMIDE	TAA	29	29 day	HI	45	mg/kg	Repeat	Gavage	117	rKID:397	397	-1.37803
TAA_29day_HI	THIOACETAMIDE	TAA	29	29 day	HI	45	mg/kg	Repeat	Gavage	117	rKID:398	398	-0.318874
TAA_29day_HI	THIOACETAMIDE	TAA	29	29 day	HI	45	mg/kg	Repeat	Gavage	117	rKID:399	399	-2.07656
TAA_29day_LO	THIOACETAMIDE	TAA	29	29 day	LO	4.5	mg/kg	Repeat	Gavage	117	rKID:1	1	0.787291
TAA_29day_LO	THIOACETAMIDE	TAA	29	29 day	LO	4.5	mg/kg	Repeat	Gavage	117	rKID:2m	2	-0.473419
TAA_29day_LO	THIOACETAMIDE	TAA	29	29 day	LO	4.5	mg/kg	Repeat	Gavage	117	rKID:3m	3	0.034698
TAA_29day_LO	THIOACETAMIDE	TAA	29	29 day	LO	4.5	mg/kg	Repeat	Gavage	117	rKID:5m	5	0.323868
TAA_29day_LO	THIOACETAMIDE	TAA	29	29 day	LO	4.5	mg/kg	Repeat	Gavage	117	rKID:6m	6	-0.249068
TAA_29day_LO	THIOACETAMIDE	TAA	29	29 day	LO	4.5	mg/kg	Repeat	Gavage	117	rKID:7m	7	-0.00117249
TAA_29day_LO	THIOACETAMIDE	TAA	29	29 day	LO	4.5	mg/kg	Repeat	Gavage	117	rKID:8m	8	-0.57445
TAA_29day_LO	THIOACETAMIDE	TAA	29	29 day	LO	4.5	mg/kg	Repeat	Gavage	117	rKID:9m	9	0.420095
TAA_29day_LO	THIOACETAMIDE	TAA	29	29 day	LO	4.5	mg/kg	Repeat	Gavage	117	rKID:10m	10	-0.325452
TAA_29day_LO	THIOACETAMIDE	TAA	29	29 day	LO	4.5	mg/kg	Repeat	Gavage	117	rKID:12m	12	-0.641403
TAA_29day_LO	THIOACETAMIDE	TAA	29	29 day	LO	4.5	mg/kg	Repeat	Gavage	117	rKID:13	13	-0.463309
TAA_29day_LO	THIOACETAMIDE	TAA	29	29 day	LO	4.5	mg/kg	Repeat	Gavage	117	rKID:14m	14	0.0411182
TAA_29day_LO	THIOACETAMIDE	TAA	29	29 day	LO	4.5	mg/kg	Repeat	Gavage	117	rKID:15	15	0.286273
TAA_29day_LO	THIOACETAMIDE	TAA	29	29 day	LO	4.5	mg/kg	Repeat	Gavage	117	rKID:16m	16	0.0608931
TAA_29day_LO	THIOACETAMIDE	TAA	29	29 day	LO	4.5	mg/kg	Repeat	Gavage	117	rKID:18m	18	-0.0595861
TAA_29day_LO	THIOACETAMIDE	TAA	29	29 day	LO	4.5	mg/kg	Repeat	Gavage	117	rKID:19	19	0.811209
TAA_29day_LO	THIOACETAMIDE	TAA	29	29 day	LO	4.5	mg/kg	Repeat	Gavage	117	rKID:21	21	0.156245
TAA_29day_LO	THIOACETAMIDE	TAA	29	29 day	LO	4.5	mg/kg	Repeat	Gavage	117	rKID:22	22	-0.460112
TAA_29day_LO	THIOACETAMIDE	TAA	29	29 day	LO	4.5	mg/kg	Repeat	Gavage	117	rKID:23m	23	0.310248
TAA_29day_LO	THIOACETAMIDE	TAA	29	29 day	LO	4.5	mg/kg	Repeat	Gavage	117	rKID:25m	25	-0.178839
TAA_29day_LO	THIOACETAMIDE	TAA	29	29 day	LO	4.5	mg/kg	Repeat	Gavage	117	rKID:26m	26	0.53354
TAA_29day_LO	THIOACETAMIDE	TAA	29	29 day	LO	4.5	mg/kg	Repeat	Gavage	117	rKID:28m	28	0.94556
TAA_29day_LO	THIOACETAMIDE	TAA	29	29 day	LO	4.5	mg/kg	Repeat	Gavage	117	rKID:29	29	0.0386036
TAA_29day_LO	THIOACETAMIDE	TAA	29	29 day	LO	4.5	mg/kg	Repeat	Gavage	117	rKID:30m	30	-1.11229
TAA_29day_LO	THIOACETAMIDE	TAA	29	29 day	LO	4.5	mg/kg	Repeat	Gavage	117	rKID:31m	31	0.078213
TAA_29day_LO	THIOACETAMIDE	TAA	29	29 day	LO	4.5	mg/kg	Repeat	Gavage	117	rKID:32m	32	-1.24027
TAA_29day_LO	THIOACETAMIDE	TAA	29	29 day	LO	4.5	mg/kg	Repeat	Gavage	117	rKID:33	33	0.591905
TAA_29day_LO	THIOACETAMIDE	TAA	29	29 day	LO	4.5	mg/kg	Repeat	Gavage	117	rKID:34m	34	-0.473966
TAA_29day_LO	THIOACETAMIDE	TAA	29	29 day	LO	4.5	mg/kg	Repeat	Gavage	117	rKID:35m	35	-0.0889121
TAA_29day_LO	THIOACETAMIDE	TAA	29	29 day	LO	4.5	mg/kg	Repeat	Gavage	117	rKID:36m	36	-0.170464
TAA_29day_LO	THIOACETAMIDE	TAA	29	29 day	LO	4.5	mg/kg	Repeat	Gavage	117	rKID:37m	37	0.488611
TAA_29day_LO	THIOACETAMIDE	TAA	29	29 day	LO	4.5	mg/kg	Repeat	Gavage	117	rKID:38m	38	-0.692378
TAA_29day_LO	THIOACETAMIDE	TAA	29	29 day	LO	4.5	mg/kg	Repeat	Gavage	117	rKID:39m	39	1.2273
TAA_29day_LO	THIOACETAMIDE	TAA	29	29 day	LO	4.5	mg/kg	Repeat	Gavage	117	rKID:40m	40	-0.323886
TAA_29day_LO	THIOACETAMIDE	TAA	29	29 day	LO	4.5	mg/kg	Repeat	Gavage	117	rKID:41m	41	-1.24365
TAA_29day_LO	THIOACETAMIDE	TAA	29	29 day	LO	4.5	mg/kg	Repeat	Gavage	117	rKID:42m	42	-1.12607
TAA_29day_LO	THIOACETAMIDE	TAA	29	29 day	LO	4.5	mg/kg	Repeat	Gavage	117	rKID:43m	43	0.222547
TAA_29day_LO	THIOACETAMIDE	TAA	29	29 day	LO	4.5	mg/kg	Repeat	Gavage	117	rKID:44	44	-0.978267
TAA_29day_LO	THIOACETAMIDE	TAA	29	29 day	LO	4.5	mg/kg	Repeat	Gavage	117	rKID:45m	45	-0.893397
TAA_29day_LO	THIOACETAMIDE	TAA	29	29 day	LO	4.5	mg/kg	Repeat	Gavage	117	rKID:46	46	0.046449
TAA_29day_LO	THIOACETAMIDE	TAA	29	29 day	LO	4.5	mg/kg	Repeat	Gavage	117	rKID:51m	51	0.673787
TAA_29day_LO	THIOACETAMIDE	TAA	29	29 day	LO	4.5	mg/kg	Repeat	Gavage	117	rKID:53	53	0.27039
TAA_29day_LO	THIOACETAMIDE	TAA	29	29 day	LO	4.5	mg/kg	Repeat	Gavage	117	rKID:54	54	0.344121
TAA_29day_LO	THIOACETAMIDE	TAA	29	29 day	LO	4.5	mg/kg	Repeat	Gavage	117	rKID:55	55	-1.20564
TAA_29day_LO	THIOACETAMIDE	TAA	29	29 day	LO	4.5	mg/kg	Repeat	Gavage	117	rKID:56	56	-0.20242
TAA_29day_LO	THIOACETAMIDE	TAA	29	29 day	LO	4.5	mg/kg	Repeat	Gavage	117	rKID:57m	57	-0.868788
TAA_29day_LO	THIOACETAMIDE	TAA	29	29 day	LO	4.5	mg/kg	Repeat	Gavage	117	rKID:58m	58	0.210862
TAA_29day_LO	THIOACETAMIDE	TAA	29	29 day	LO	4.5	mg/kg	Repeat	Gavage	117	rKID:59m	59	-0.348665
TAA_29day_LO	THIOACETAMIDE	TAA	29	29 day	LO	4.5	mg/kg	Repeat	Gavage	117	rKID:62	62	-0.0498447
TAA_29day_LO	THIOACETAMIDE	TAA	29	29 day	LO	4.5	mg/kg	Repeat	Gavage	117	rKID:63m	63	-0.360089
TAA_29day_LO	THIOACETAMIDE	TAA	29	29 day	LO	4.5	mg/kg	Repeat	Gavage	117	rKID:64m	64	-0.441243
TAA_29day_LO	THIOACETAMIDE	TAA	29	29 day	LO	4.5	mg/kg	Repeat	Gavage	117	rKID:65	65	-0.960851
TAA_29day_LO	THIOACETAMIDE	TAA	29	29 day	LO	4.5	mg/kg	Repeat	Gavage	117	rKID:67	67	-0.474685
TAA_29day_LO	THIOACETAMIDE	TAA	29	29 day	LO	4.5	mg/kg	Repeat	Gavage	117	rKID:68m	68	-0.164762
TAA_29day_LO	THIOACETAMIDE	TAA	29	29 day	LO	4.5	mg/kg	Repeat	Gavage	117	rKID:69	69	0.826138
TAA_29day_LO	THIOACETAMIDE	TAA	29	29 day	LO	4.5	mg/kg	Repeat	Gavage	117	rKID:70	70	-1.46308
TAA_29day_LO	THIOACETAMIDE	TAA	29	29 day	LO	4.5	mg/kg	Repeat	Gavage	117	rKID:71	71	-0.0127119
TAA_29day_LO	THIOACETAMIDE	TAA	29	29 day	LO	4.5	mg/kg	Repeat	Gavage	117	rKID:72m	72	0.308701
TAA_29day_LO	THIOACETAMIDE	TAA	29	29 day	LO	4.5	mg/kg	Repeat	Gavage	117	rKID:73	73	0.0972456
TAA_29day_LO	THIOACETAMIDE	TAA	29	29 day	LO	4.5	mg/kg	Repeat	Gavage	117	rKID:74	74	-0.45039
TAA_29day_LO	THIOACETAMIDE	TAA	29	29 day	LO	4.5	mg/kg	Repeat	Gavage	117	rKID:76	76	-0.561927
TAA_29day_LO	THIOACETAMIDE	TAA	29	29 day	LO	4.5	mg/kg	Repeat	Gavage	117	rKID:77	77	-0.972576
TAA_29day_LO	THIOACETAMIDE	TAA	29	29 day	LO	4.5	mg/kg	Repeat	Gavage	117	rKID:78	78	0.294964
TAA_29day_LO	THIOACETAMIDE	TAA	29	29 day	LO	4.5	mg/kg	Repeat	Gavage	117	rKID:80	80	0.273527
TAA_29day_LO	THIOACETAMIDE	TAA	29	29 day	LO	4.5	mg/kg	Repeat	Gavage	117	rKID:81	81	-0.00276076
TAA_29day_LO	THIOACETAMIDE	TAA	29	29 day	LO	4.5	mg/kg	Repeat	Gavage	117	rKID:83	83	-0.604671
TAA_29day_LO	THIOACETAMIDE	TAA	29	29 day	LO	4.5	mg/kg	Repeat	Gavage	117	rKID:85	85	-0.145416
TAA_29day_LO	THIOACETAMIDE	TAA	29	29 day	LO	4.5	mg/kg	Repeat	Gavage	117	rKID:86	86	0.371443
TAA_29day_LO	THIOACETAMIDE	TAA	29	29 day	LO	4.5	mg/kg	Repeat	Gavage	117	rKID:87	87	0.321669
TAA_29day_LO	THIOACETAMIDE	TAA	29	29 day	LO	4.5	mg/kg	Repeat	Gavage	117	rKID:89	89	-0.0371228
TAA_29day_LO	THIOACETAMIDE	TAA	29	29 day	LO	4.5	mg/kg	Repeat	Gavage	117	rKID:90	90	0.596842
TAA_29day_LO	THIOACETAMIDE	TAA	29	29 day	LO	4.5	mg/kg	Repeat	Gavage	117	rKID:91	91	-0.649531
TAA_29day_LO	THIOACETAMIDE	TAA	29	29 day	LO	4.5	mg/kg	Repeat	Gavage	117	rKID:92	92	0.320974
TAA_29day_LO	THIOACETAMIDE	TAA	29	29 day	LO	4.5	mg/kg	Repeat	Gavage	117	rKID:93	93	0.683051
TAA_29day_LO	THIOACETAMIDE	TAA	29	29 day	LO	4.5	mg/kg	Repeat	Gavage	117	rKID:94	94	-0.635268
TAA_29day_LO	THIOACETAMIDE	TAA	29	29 day	LO	4.5	mg/kg	Repeat	Gavage	117	rKID:95	95	-0.164982
TAA_29day_LO	THIOACETAMIDE	TAA	29	29 day	LO	4.5	mg/kg	Repeat	Gavage	117	rKID:96m	96	0.65977
TAA_29day_LO	THIOACETAMIDE	TAA	29	29 day	LO	4.5	mg/kg	Repeat	Gavage	117	rKID:100	100	0.373969
TAA_29day_LO	THIOACETAMIDE	TAA	29	29 day	LO	4.5	mg/kg	Repeat	Gavage	117	rKID:102	102	0.324309
TAA_29day_LO	THIOACETAMIDE	TAA	29	29 day	LO	4.5	mg/kg	Repeat	Gavage	117	rKID:103	103	1.26816
TAA_29day_LO	THIOACETAMIDE	TAA	29	29 day	LO	4.5	mg/kg	Repeat	Gavage	117	rKID:104	104	-1.7772
TAA_29day_LO	THIOACETAMIDE	TAA	29	29 day	LO	4.5	mg/kg	Repeat	Gavage	117	rKID:105	105	-0.392201
TAA_29day_LO	THIOACETAMIDE	TAA	29	29 day	LO	4.5	mg/kg	Repeat	Gavage	117	rKID:106	106	-0.255712
TAA_29day_LO	THIOACETAMIDE	TAA	29	29 day	LO	4.5	mg/kg	Repeat	Gavage	117	rKID:108	108	0.465214
TAA_29day_LO	THIOACETAMIDE	TAA	29	29 day	LO	4.5	mg/kg	Repeat	Gavage	117	rKID:109	109	0.482776
TAA_29day_LO	THIOACETAMIDE	TAA	29	29 day	LO	4.5	mg/kg	Repeat	Gavage	117	rKID:110	110	-0.269624
TAA_29day_LO	THIOACETAMIDE	TAA	29	29 day	LO	4.5	mg/kg	Repeat	Gavage	117	rKID:112	112	-0.168667
TAA_29day_LO	THIOACETAMIDE	TAA	29	29 day	LO	4.5	mg/kg	Repeat	Gavage	117	rKID:113	113	0.284631
TAA_29day_LO	THIOACETAMIDE	TAA	29	29 day	LO	4.5	mg/kg	Repeat	Gavage	117	rKID:114m	114	0.477215
TAA_29day_LO	THIOACETAMIDE	TAA	29	29 day	LO	4.5	mg/kg	Repeat	Gavage	117	rKID:115	115	-0.60321
TAA_29day_LO	THIOACETAMIDE	TAA	29	29 day	LO	4.5	mg/kg	Repeat	Gavage	117	rKID:116	116	0.162136
TAA_29day_LO	THIOACETAMIDE	TAA	29	29 day	LO	4.5	mg/kg	Repeat	Gavage	117	rKID:118	118	-0.446828
TAA_29day_LO	THIOACETAMIDE	TAA	29	29 day	LO	4.5	mg/kg	Repeat	Gavage	117	rKID:119	119	-0.254289
TAA_29day_LO	THIOACETAMIDE	TAA	29	29 day	LO	4.5	mg/kg	Repeat	Gavage	117	rKID:120	120	-1.24107
TAA_29day_LO	THIOACETAMIDE	TAA	29	29 day	LO	4.5	mg/kg	Repeat	Gavage	117	rKID:121	121	-0.453104
TAA_29day_LO	THIOACETAMIDE	TAA	29	29 day	LO	4.5	mg/kg	Repeat	Gavage	117	rKID:123	123	-0.182692
TAA_29day_LO	THIOACETAMIDE	TAA	29	29 day	LO	4.5	mg/kg	Repeat	Gavage	117	rKID:124	124	0.700256
TAA_29day_LO	THIOACETAMIDE	TAA	29	29 day	LO	4.5	mg/kg	Repeat	Gavage	117	rKID:125	125	-0.424573
TAA_29day_LO	THIOACETAMIDE	TAA	29	29 day	LO	4.5	mg/kg	Repeat	Gavage	117	rKID:126	126	0.184895
TAA_29day_LO	THIOACETAMIDE	TAA	29	29 day	LO	4.5	mg/kg	Repeat	Gavage	117	rKID:127	127	-0.096284
TAA_29day_LO	THIOACETAMIDE	TAA	29	29 day	LO	4.5	mg/kg	Repeat	Gavage	117	rKID:128	128	0.161113
TAA_29day_LO	THIOACETAMIDE	TAA	29	29 day	LO	4.5	mg/kg	Repeat	Gavage	117	rKID:130m	130	-0.142231
TAA_29day_LO	THIOACETAMIDE	TAA	29	29 day	LO	4.5	mg/kg	Repeat	Gavage	117	rKID:132	132	-0.14602
TAA_29day_LO	THIOACETAMIDE	TAA	29	29 day	LO	4.5	mg/kg	Repeat	Gavage	117	rKID:133	133	-0.140297
TAA_29day_LO	THIOACETAMIDE	TAA	29	29 day	LO	4.5	mg/kg	Repeat	Gavage	117	rKID:134	134	0.278902
TAA_29day_LO	THIOACETAMIDE	TAA	29	29 day	LO	4.5	mg/kg	Repeat	Gavage	117	rKID:135	135	0.750372
TAA_29day_LO	THIOACETAMIDE	TAA	29	29 day	LO	4.5	mg/kg	Repeat	Gavage	117	rKID:136	136	-0.614859
TAA_29day_LO	THIOACETAMIDE	TAA	29	29 day	LO	4.5	mg/kg	Repeat	Gavage	117	rKID:137m	137	-1.2188
TAA_29day_LO	THIOACETAMIDE	TAA	29	29 day	LO	4.5	mg/kg	Repeat	Gavage	117	rKID:138	138	0.524822
TAA_29day_LO	THIOACETAMIDE	TAA	29	29 day	LO	4.5	mg/kg	Repeat	Gavage	117	rKID:139	139	-0.880466
TAA_29day_LO	THIOACETAMIDE	TAA	29	29 day	LO	4.5	mg/kg	Repeat	Gavage	117	rKID:140	140	-0.382466
TAA_29day_LO	THIOACETAMIDE	TAA	29	29 day	LO	4.5	mg/kg	Repeat	Gavage	117	rKID:142m	142	-0.181237
TAA_29day_LO	THIOACETAMIDE	TAA	29	29 day	LO	4.5	mg/kg	Repeat	Gavage	117	rKID:143	143	-1.2831
TAA_29day_LO	THIOACETAMIDE	TAA	29	29 day	LO	4.5	mg/kg	Repeat	Gavage	117	rKID:144	144	-0.742849
TAA_29day_LO	THIOACETAMIDE	TAA	29	29 day	LO	4.5	mg/kg	Repeat	Gavage	117	rKID:145	145	1.43393
TAA_29day_LO	THIOACETAMIDE	TAA	29	29 day	LO	4.5	mg/kg	Repeat	Gavage	117	rKID:146m	146	1.241
TAA_29day_LO	THIOACETAMIDE	TAA	29	29 day	LO	4.5	mg/kg	Repeat	Gavage	117	rKID:147	147	0.239838
TAA_29day_LO	THIOACETAMIDE	TAA	29	29 day	LO	4.5	mg/kg	Repeat	Gavage	117	rKID:148	148	-0.35253
TAA_29day_LO	THIOACETAMIDE	TAA	29	29 day	LO	4.5	mg/kg	Repeat	Gavage	117	rKID:149	149	0.507306
TAA_29day_LO	THIOACETAMIDE	TAA	29	29 day	LO	4.5	mg/kg	Repeat	Gavage	117	rKID:151	151	-0.738152
TAA_29day_LO	THIOACETAMIDE	TAA	29	29 day	LO	4.5	mg/kg	Repeat	Gavage	117	rKID:152	152	0.195114
TAA_29day_LO	THIOACETAMIDE	TAA	29	29 day	LO	4.5	mg/kg	Repeat	Gavage	117	rKID:153	153	-0.125568
TAA_29day_LO	THIOACETAMIDE	TAA	29	29 day	LO	4.5	mg/kg	Repeat	Gavage	117	rKID:154	154	0.228262
TAA_29day_LO	THIOACETAMIDE	TAA	29	29 day	LO	4.5	mg/kg	Repeat	Gavage	117	rKID:155	155	-1.2006
TAA_29day_LO	THIOACETAMIDE	TAA	29	29 day	LO	4.5	mg/kg	Repeat	Gavage	117	rKID:156	156	-0.0122275
TAA_29day_LO	THIOACETAMIDE	TAA	29	29 day	LO	4.5	mg/kg	Repeat	Gavage	117	rKID:157	157	0.524019
TAA_29day_LO	THIOACETAMIDE	TAA	29	29 day	LO	4.5	mg/kg	Repeat	Gavage	117	rKID:158	158	-0.248899
TAA_29day_LO	THIOACETAMIDE	TAA	29	29 day	LO	4.5	mg/kg	Repeat	Gavage	117	rKID:159	159	-1.30126
TAA_29day_LO	THIOACETAMIDE	TAA	29	29 day	LO	4.5	mg/kg	Repeat	Gavage	117	rKID:160	160	-0.236954
TAA_29day_LO	THIOACETAMIDE	TAA	29	29 day	LO	4.5	mg/kg	Repeat	Gavage	117	rKID:161	161	-0.723988
TAA_29day_LO	THIOACETAMIDE	TAA	29	29 day	LO	4.5	mg/kg	Repeat	Gavage	117	rKID:164	164	0.211033
TAA_29day_LO	THIOACETAMIDE	TAA	29	29 day	LO	4.5	mg/kg	Repeat	Gavage	117	rKID:165	165	0.23456
TAA_29day_LO	THIOACETAMIDE	TAA	29	29 day	LO	4.5	mg/kg	Repeat	Gavage	117	rKID:166	166	0.0107044
TAA_29day_LO	THIOACETAMIDE	TAA	29	29 day	LO	4.5	mg/kg	Repeat	Gavage	117	rKID:167	167	0.7178
TAA_29day_LO	THIOACETAMIDE	TAA	29	29 day	LO	4.5	mg/kg	Repeat	Gavage	117	rKID:168	168	-0.427818
TAA_29day_LO	THIOACETAMIDE	TAA	29	29 day	LO	4.5	mg/kg	Repeat	Gavage	117	rKID:169	169	-0.81279
TAA_29day_LO	THIOACETAMIDE	TAA	29	29 day	LO	4.5	mg/kg	Repeat	Gavage	117	rKID:170	170	0.18547
TAA_29day_LO	THIOACETAMIDE	TAA	29	29 day	LO	4.5	mg/kg	Repeat	Gavage	117	rKID:171	171	-0.154754
TAA_29day_LO	THIOACETAMIDE	TAA	29	29 day	LO	4.5	mg/kg	Repeat	Gavage	117	rKID:172	172	-0.118643
TAA_29day_LO	THIOACETAMIDE	TAA	29	29 day	LO	4.5	mg/kg	Repeat	Gavage	117	rKID:173	173	-0.158667
TAA_29day_LO	THIOACETAMIDE	TAA	29	29 day	LO	4.5	mg/kg	Repeat	Gavage	117	rKID:175	175	-0.903686
TAA_29day_LO	THIOACETAMIDE	TAA	29	29 day	LO	4.5	mg/kg	Repeat	Gavage	117	rKID:176	176	0.292918
TAA_29day_LO	THIOACETAMIDE	TAA	29	29 day	LO	4.5	mg/kg	Repeat	Gavage	117	rKID:177	177	-1.07973
TAA_29day_LO	THIOACETAMIDE	TAA	29	29 day	LO	4.5	mg/kg	Repeat	Gavage	117	rKID:178	178	-0.437917
TAA_29day_LO	THIOACETAMIDE	TAA	29	29 day	LO	4.5	mg/kg	Repeat	Gavage	117	rKID:179	179	-0.0525867
TAA_29day_LO	THIOACETAMIDE	TAA	29	29 day	LO	4.5	mg/kg	Repeat	Gavage	117	rKID:180	180	0.775876
TAA_29day_LO	THIOACETAMIDE	TAA	29	29 day	LO	4.5	mg/kg	Repeat	Gavage	117	rKID:181	181	0.110425
TAA_29day_LO	THIOACETAMIDE	TAA	29	29 day	LO	4.5	mg/kg	Repeat	Gavage	117	rKID:182	182	-0.475756
TAA_29day_LO	THIOACETAMIDE	TAA	29	29 day	LO	4.5	mg/kg	Repeat	Gavage	117	rKID:183	183	0.239081
TAA_29day_LO	THIOACETAMIDE	TAA	29	29 day	LO	4.5	mg/kg	Repeat	Gavage	117	rKID:184	184	0.327646
TAA_29day_LO	THIOACETAMIDE	TAA	29	29 day	LO	4.5	mg/kg	Repeat	Gavage	117	rKID:185	185	0.459778
TAA_29day_LO	THIOACETAMIDE	TAA	29	29 day	LO	4.5	mg/kg	Repeat	Gavage	117	rKID:186	186	-0.181479
TAA_29day_LO	THIOACETAMIDE	TAA	29	29 day	LO	4.5	mg/kg	Repeat	Gavage	117	rKID:187	187	-0.0106663
TAA_29day_LO	THIOACETAMIDE	TAA	29	29 day	LO	4.5	mg/kg	Repeat	Gavage	117	rKID:188	188	0.540067
TAA_29day_LO	THIOACETAMIDE	TAA	29	29 day	LO	4.5	mg/kg	Repeat	Gavage	117	rKID:189	189	-0.726654
TAA_29day_LO	THIOACETAMIDE	TAA	29	29 day	LO	4.5	mg/kg	Repeat	Gavage	117	rKID:190m	190	-0.438424
TAA_29day_LO	THIOACETAMIDE	TAA	29	29 day	LO	4.5	mg/kg	Repeat	Gavage	117	rKID:191	191	0.106603
TAA_29day_LO	THIOACETAMIDE	TAA	29	29 day	LO	4.5	mg/kg	Repeat	Gavage	117	rKID:193	193	-0.633385
TAA_29day_LO	THIOACETAMIDE	TAA	29	29 day	LO	4.5	mg/kg	Repeat	Gavage	117	rKID:194	194	1.14052
TAA_29day_LO	THIOACETAMIDE	TAA	29	29 day	LO	4.5	mg/kg	Repeat	Gavage	117	rKID:195	195	-0.937262
TAA_29day_LO	THIOACETAMIDE	TAA	29	29 day	LO	4.5	mg/kg	Repeat	Gavage	117	rKID:196	196	-0.212715
TAA_29day_LO	THIOACETAMIDE	TAA	29	29 day	LO	4.5	mg/kg	Repeat	Gavage	117	rKID:197	197	-0.213829
TAA_29day_LO	THIOACETAMIDE	TAA	29	29 day	LO	4.5	mg/kg	Repeat	Gavage	117	rKID:198	198	-0.430377
TAA_29day_LO	THIOACETAMIDE	TAA	29	29 day	LO	4.5	mg/kg	Repeat	Gavage	117	rKID:199	199	-1.02027
TAA_29day_LO	THIOACETAMIDE	TAA	29	29 day	LO	4.5	mg/kg	Repeat	Gavage	117	rKID:201	201	-0.00889989
TAA_29day_LO	THIOACETAMIDE	TAA	29	29 day	LO	4.5	mg/kg	Repeat	Gavage	117	rKID:202	202	-1.24589
TAA_29day_LO	THIOACETAMIDE	TAA	29	29 day	LO	4.5	mg/kg	Repeat	Gavage	117	rKID:203	203	-0.429003
TAA_29day_LO	THIOACETAMIDE	TAA	29	29 day	LO	4.5	mg/kg	Repeat	Gavage	117	rKID:205	205	-0.0502437
TAA_29day_LO	THIOACETAMIDE	TAA	29	29 day	LO	4.5	mg/kg	Repeat	Gavage	117	rKID:206	206	-0.275154
TAA_29day_LO	THIOACETAMIDE	TAA	29	29 day	LO	4.5	mg/kg	Repeat	Gavage	117	rKID:208	208	-0.216236
TAA_29day_LO	THIOACETAMIDE	TAA	29	29 day	LO	4.5	mg/kg	Repeat	Gavage	117	rKID:209	209	0.11357
TAA_29day_LO	THIOACETAMIDE	TAA	29	29 day	LO	4.5	mg/kg	Repeat	Gavage	117	rKID:211	211	-0.606966
TAA_29day_LO	THIOACETAMIDE	TAA	29	29 day	LO	4.5	mg/kg	Repeat	Gavage	117	rKID:212m	212	-0.748709
TAA_29day_LO	THIOACETAMIDE	TAA	29	29 day	LO	4.5	mg/kg	Repeat	Gavage	117	rKID:213	213	-0.900338
TAA_29day_LO	THIOACETAMIDE	TAA	29	29 day	LO	4.5	mg/kg	Repeat	Gavage	117	rKID:214	214	0.586634
TAA_29day_LO	THIOACETAMIDE	TAA	29	29 day	LO	4.5	mg/kg	Repeat	Gavage	117	rKID:215	215	0.513447
TAA_29day_LO	THIOACETAMIDE	TAA	29	29 day	LO	4.5	mg/kg	Repeat	Gavage	117	rKID:217	217	-0.621527
TAA_29day_LO	THIOACETAMIDE	TAA	29	29 day	LO	4.5	mg/kg	Repeat	Gavage	117	rKID:218	218	0.10488
TAA_29day_LO	THIOACETAMIDE	TAA	29	29 day	LO	4.5	mg/kg	Repeat	Gavage	117	rKID:219	219	-0.274108
TAA_29day_LO	THIOACETAMIDE	TAA	29	29 day	LO	4.5	mg/kg	Repeat	Gavage	117	rKID:220	220	0.20187
TAA_29day_LO	THIOACETAMIDE	TAA	29	29 day	LO	4.5	mg/kg	Repeat	Gavage	117	rKID:221	221	-0.0248609
TAA_29day_LO	THIOACETAMIDE	TAA	29	29 day	LO	4.5	mg/kg	Repeat	Gavage	117	rKID:222	222	-0.996012
TAA_29day_LO	THIOACETAMIDE	TAA	29	29 day	LO	4.5	mg/kg	Repeat	Gavage	117	rKID:224	224	0.400783
TAA_29day_LO	THIOACETAMIDE	TAA	29	29 day	LO	4.5	mg/kg	Repeat	Gavage	117	rKID:225	225	0.405427
TAA_29day_LO	THIOACETAMIDE	TAA	29	29 day	LO	4.5	mg/kg	Repeat	Gavage	117	rKID:226	226	-1.31738
TAA_29day_LO	THIOACETAMIDE	TAA	29	29 day	LO	4.5	mg/kg	Repeat	Gavage	117	rKID:227	227	-0.528532
TAA_29day_LO	THIOACETAMIDE	TAA	29	29 day	LO	4.5	mg/kg	Repeat	Gavage	117	rKID:228	228	0.921325
TAA_29day_LO	THIOACETAMIDE	TAA	29	29 day	LO	4.5	mg/kg	Repeat	Gavage	117	rKID:229	229	0.318573
TAA_29day_LO	THIOACETAMIDE	TAA	29	29 day	LO	4.5	mg/kg	Repeat	Gavage	117	rKID:230	230	-0.309921
TAA_29day_LO	THIOACETAMIDE	TAA	29	29 day	LO	4.5	mg/kg	Repeat	Gavage	117	rKID:231	231	0.662485
TAA_29day_LO	THIOACETAMIDE	TAA	29	29 day	LO	4.5	mg/kg	Repeat	Gavage	117	rKID:232	232	-0.101613
TAA_29day_LO	THIOACETAMIDE	TAA	29	29 day	LO	4.5	mg/kg	Repeat	Gavage	117	rKID:233	233	-0.0579198
TAA_29day_LO	THIOACETAMIDE	TAA	29	29 day	LO	4.5	mg/kg	Repeat	Gavage	117	rKID:234	234	0.0710666
TAA_29day_LO	THIOACETAMIDE	TAA	29	29 day	LO	4.5	mg/kg	Repeat	Gavage	117	rKID:235	235	-0.574286
TAA_29day_LO	THIOACETAMIDE	TAA	29	29 day	LO	4.5	mg/kg	Repeat	Gavage	117	rKID:238	238	-0.714859
TAA_29day_LO	THIOACETAMIDE	TAA	29	29 day	LO	4.5	mg/kg	Repeat	Gavage	117	rKID:239	239	-0.43052
TAA_29day_LO	THIOACETAMIDE	TAA	29	29 day	LO	4.5	mg/kg	Repeat	Gavage	117	rKID:240	240	-0.583705
TAA_29day_LO	THIOACETAMIDE	TAA	29	29 day	LO	4.5	mg/kg	Repeat	Gavage	117	rKID:241	241	0.115663
TAA_29day_LO	THIOACETAMIDE	TAA	29	29 day	LO	4.5	mg/kg	Repeat	Gavage	117	rKID:242	242	-0.534287
TAA_29day_LO	THIOACETAMIDE	TAA	29	29 day	LO	4.5	mg/kg	Repeat	Gavage	117	rKID:243	243	0.0592116
TAA_29day_LO	THIOACETAMIDE	TAA	29	29 day	LO	4.5	mg/kg	Repeat	Gavage	117	rKID:244	244	0.181873
TAA_29day_LO	THIOACETAMIDE	TAA	29	29 day	LO	4.5	mg/kg	Repeat	Gavage	117	rKID:245	245	-0.356705
TAA_29day_LO	THIOACETAMIDE	TAA	29	29 day	LO	4.5	mg/kg	Repeat	Gavage	117	rKID:247	247	0.0159377
TAA_29day_LO	THIOACETAMIDE	TAA	29	29 day	LO	4.5	mg/kg	Repeat	Gavage	117	rKID:249	249	-1.50829
TAA_29day_LO	THIOACETAMIDE	TAA	29	29 day	LO	4.5	mg/kg	Repeat	Gavage	117	rKID:250	250	0.0962311
TAA_29day_LO	THIOACETAMIDE	TAA	29	29 day	LO	4.5	mg/kg	Repeat	Gavage	117	rKID:251	251	-0.210146
TAA_29day_LO	THIOACETAMIDE	TAA	29	29 day	LO	4.5	mg/kg	Repeat	Gavage	117	rKID:252	252	-1.44488
TAA_29day_LO	THIOACETAMIDE	TAA	29	29 day	LO	4.5	mg/kg	Repeat	Gavage	117	rKID:253	253	-0.17023
TAA_29day_LO	THIOACETAMIDE	TAA	29	29 day	LO	4.5	mg/kg	Repeat	Gavage	117	rKID:254	254	-0.215922
TAA_29day_LO	THIOACETAMIDE	TAA	29	29 day	LO	4.5	mg/kg	Repeat	Gavage	117	rKID:255	255	-0.320113
TAA_29day_LO	THIOACETAMIDE	TAA	29	29 day	LO	4.5	mg/kg	Repeat	Gavage	117	rKID:257	257	0.0900821
TAA_29day_LO	THIOACETAMIDE	TAA	29	29 day	LO	4.5	mg/kg	Repeat	Gavage	117	rKID:258	258	-0.34308
TAA_29day_LO	THIOACETAMIDE	TAA	29	29 day	LO	4.5	mg/kg	Repeat	Gavage	117	rKID:259	259	-1.24106
TAA_29day_LO	THIOACETAMIDE	TAA	29	29 day	LO	4.5	mg/kg	Repeat	Gavage	117	rKID:260	260	-0.277303
TAA_29day_LO	THIOACETAMIDE	TAA	29	29 day	LO	4.5	mg/kg	Repeat	Gavage	117	rKID:261	261	1.34435
TAA_29day_LO	THIOACETAMIDE	TAA	29	29 day	LO	4.5	mg/kg	Repeat	Gavage	117	rKID:262	262	-0.703474
TAA_29day_LO	THIOACETAMIDE	TAA	29	29 day	LO	4.5	mg/kg	Repeat	Gavage	117	rKID:263	263	0.000246683
TAA_29day_LO	THIOACETAMIDE	TAA	29	29 day	LO	4.5	mg/kg	Repeat	Gavage	117	rKID:264	264	0.915448
TAA_29day_LO	THIOACETAMIDE	TAA	29	29 day	LO	4.5	mg/kg	Repeat	Gavage	117	rKID:265	265	0.817586
TAA_29day_LO	THIOACETAMIDE	TAA	29	29 day	LO	4.5	mg/kg	Repeat	Gavage	117	rKID:266	266	-1.23556
TAA_29day_LO	THIOACETAMIDE	TAA	29	29 day	LO	4.5	mg/kg	Repeat	Gavage	117	rKID:267	267	0.118976
TAA_29day_LO	THIOACETAMIDE	TAA	29	29 day	LO	4.5	mg/kg	Repeat	Gavage	117	rKID:268	268	1.04446
TAA_29day_LO	THIOACETAMIDE	TAA	29	29 day	LO	4.5	mg/kg	Repeat	Gavage	117	rKID:270	270	0.218613
TAA_29day_LO	THIOACETAMIDE	TAA	29	29 day	LO	4.5	mg/kg	Repeat	Gavage	117	rKID:271	271	-0.314452
TAA_29day_LO	THIOACETAMIDE	TAA	29	29 day	LO	4.5	mg/kg	Repeat	Gavage	117	rKID:272	272	-0.534998
TAA_29day_LO	THIOACETAMIDE	TAA	29	29 day	LO	4.5	mg/kg	Repeat	Gavage	117	rKID:273	273	-0.447951
TAA_29day_LO	THIOACETAMIDE	TAA	29	29 day	LO	4.5	mg/kg	Repeat	Gavage	117	rKID:274	274	0.215357
TAA_29day_LO	THIOACETAMIDE	TAA	29	29 day	LO	4.5	mg/kg	Repeat	Gavage	117	rKID:275	275	0.114067
TAA_29day_LO	THIOACETAMIDE	TAA	29	29 day	LO	4.5	mg/kg	Repeat	Gavage	117	rKID:276	276	-0.0245822
TAA_29day_LO	THIOACETAMIDE	TAA	29	29 day	LO	4.5	mg/kg	Repeat	Gavage	117	rKID:277	277	-1.23642
TAA_29day_LO	THIOACETAMIDE	TAA	29	29 day	LO	4.5	mg/kg	Repeat	Gavage	117	rKID:278	278	0.515145
TAA_29day_LO	THIOACETAMIDE	TAA	29	29 day	LO	4.5	mg/kg	Repeat	Gavage	117	rKID:279	279	-0.0719004
TAA_29day_LO	THIOACETAMIDE	TAA	29	29 day	LO	4.5	mg/kg	Repeat	Gavage	117	rKID:280	280	-1.17863
TAA_29day_LO	THIOACETAMIDE	TAA	29	29 day	LO	4.5	mg/kg	Repeat	Gavage	117	rKID:281	281	-0.523249
TAA_29day_LO	THIOACETAMIDE	TAA	29	29 day	LO	4.5	mg/kg	Repeat	Gavage	117	rKID:283	283	-0.884706
TAA_29day_LO	THIOACETAMIDE	TAA	29	29 day	LO	4.5	mg/kg	Repeat	Gavage	117	rKID:284	284	-0.160691
TAA_29day_LO	THIOACETAMIDE	TAA	29	29 day	LO	4.5	mg/kg	Repeat	Gavage	117	rKID:285	285	-0.261463
TAA_29day_LO	THIOACETAMIDE	TAA	29	29 day	LO	4.5	mg/kg	Repeat	Gavage	117	rKID:286	286	0.641078
TAA_29day_LO	THIOACETAMIDE	TAA	29	29 day	LO	4.5	mg/kg	Repeat	Gavage	117	rKID:287	287	-0.181748
TAA_29day_LO	THIOACETAMIDE	TAA	29	29 day	LO	4.5	mg/kg	Repeat	Gavage	117	rKID:288	288	-0.91621
TAA_29day_LO	THIOACETAMIDE	TAA	29	29 day	LO	4.5	mg/kg	Repeat	Gavage	117	rKID:289	289	-0.396131
TAA_29day_LO	THIOACETAMIDE	TAA	29	29 day	LO	4.5	mg/kg	Repeat	Gavage	117	rKID:290	290	0.851508
TAA_29day_LO	THIOACETAMIDE	TAA	29	29 day	LO	4.5	mg/kg	Repeat	Gavage	117	rKID:291	291	-1.10156
TAA_29day_LO	THIOACETAMIDE	TAA	29	29 day	LO	4.5	mg/kg	Repeat	Gavage	117	rKID:292	292	0.17724
TAA_29day_LO	THIOACETAMIDE	TAA	29	29 day	LO	4.5	mg/kg	Repeat	Gavage	117	rKID:294	294	1.04613
TAA_29day_LO	THIOACETAMIDE	TAA	29	29 day	LO	4.5	mg/kg	Repeat	Gavage	117	rKID:295	295	-1.60042
TAA_29day_LO	THIOACETAMIDE	TAA	29	29 day	LO	4.5	mg/kg	Repeat	Gavage	117	rKID:296	296	-0.386212
TAA_29day_LO	THIOACETAMIDE	TAA	29	29 day	LO	4.5	mg/kg	Repeat	Gavage	117	rKID:297	297	-0.777322
TAA_29day_LO	THIOACETAMIDE	TAA	29	29 day	LO	4.5	mg/kg	Repeat	Gavage	117	rKID:298	298	-0.110954
TAA_29day_LO	THIOACETAMIDE	TAA	29	29 day	LO	4.5	mg/kg	Repeat	Gavage	117	rKID:299	299	0.109328
TAA_29day_LO	THIOACETAMIDE	TAA	29	29 day	LO	4.5	mg/kg	Repeat	Gavage	117	rKID:300	300	-0.611778
TAA_29day_LO	THIOACETAMIDE	TAA	29	29 day	LO	4.5	mg/kg	Repeat	Gavage	117	rKID:301	301	-0.193222
TAA_29day_LO	THIOACETAMIDE	TAA	29	29 day	LO	4.5	mg/kg	Repeat	Gavage	117	rKID:302	302	-0.771087
TAA_29day_LO	THIOACETAMIDE	TAA	29	29 day	LO	4.5	mg/kg	Repeat	Gavage	117	rKID:303	303	-0.0699038
TAA_29day_LO	THIOACETAMIDE	TAA	29	29 day	LO	4.5	mg/kg	Repeat	Gavage	117	rKID:304	304	-0.983673
TAA_29day_LO	THIOACETAMIDE	TAA	29	29 day	LO	4.5	mg/kg	Repeat	Gavage	117	rKID:305	305	1.49487
TAA_29day_LO	THIOACETAMIDE	TAA	29	29 day	LO	4.5	mg/kg	Repeat	Gavage	117	rKID:306	306	-0.203709
TAA_29day_LO	THIOACETAMIDE	TAA	29	29 day	LO	4.5	mg/kg	Repeat	Gavage	117	rKID:307	307	1.07265
TAA_29day_LO	THIOACETAMIDE	TAA	29	29 day	LO	4.5	mg/kg	Repeat	Gavage	117	rKID:308	308	-1.00165
TAA_29day_LO	THIOACETAMIDE	TAA	29	29 day	LO	4.5	mg/kg	Repeat	Gavage	117	rKID:309	309	-0.435436
TAA_29day_LO	THIOACETAMIDE	TAA	29	29 day	LO	4.5	mg/kg	Repeat	Gavage	117	rKID:310	310	-0.947065
TAA_29day_LO	THIOACETAMIDE	TAA	29	29 day	LO	4.5	mg/kg	Repeat	Gavage	117	rKID:312	312	-0.761429
TAA_29day_LO	THIOACETAMIDE	TAA	29	29 day	LO	4.5	mg/kg	Repeat	Gavage	117	rKID:313	313	-0.037511
TAA_29day_LO	THIOACETAMIDE	TAA	29	29 day	LO	4.5	mg/kg	Repeat	Gavage	117	rKID:314	314	-1.1433
TAA_29day_LO	THIOACETAMIDE	TAA	29	29 day	LO	4.5	mg/kg	Repeat	Gavage	117	rKID:315	315	0.0398486
TAA_29day_LO	THIOACETAMIDE	TAA	29	29 day	LO	4.5	mg/kg	Repeat	Gavage	117	rKID:316	316	-0.592392
TAA_29day_LO	THIOACETAMIDE	TAA	29	29 day	LO	4.5	mg/kg	Repeat	Gavage	117	rKID:317	317	-0.247161
TAA_29day_LO	THIOACETAMIDE	TAA	29	29 day	LO	4.5	mg/kg	Repeat	Gavage	117	rKID:319	319	-0.0537354
TAA_29day_LO	THIOACETAMIDE	TAA	29	29 day	LO	4.5	mg/kg	Repeat	Gavage	117	rKID:320	320	-0.173025
TAA_29day_LO	THIOACETAMIDE	TAA	29	29 day	LO	4.5	mg/kg	Repeat	Gavage	117	rKID:321	321	-1.67037
TAA_29day_LO	THIOACETAMIDE	TAA	29	29 day	LO	4.5	mg/kg	Repeat	Gavage	117	rKID:322	322	-0.25149
TAA_29day_LO	THIOACETAMIDE	TAA	29	29 day	LO	4.5	mg/kg	Repeat	Gavage	117	rKID:323	323	-0.521764
TAA_29day_LO	THIOACETAMIDE	TAA	29	29 day	LO	4.5	mg/kg	Repeat	Gavage	117	rKID:324	324	0.00432506
TAA_29day_LO	THIOACETAMIDE	TAA	29	29 day	LO	4.5	mg/kg	Repeat	Gavage	117	rKID:325	325	0.343343
TAA_29day_LO	THIOACETAMIDE	TAA	29	29 day	LO	4.5	mg/kg	Repeat	Gavage	117	rKID:326	326	-0.485563
TAA_29day_LO	THIOACETAMIDE	TAA	29	29 day	LO	4.5	mg/kg	Repeat	Gavage	117	rKID:327	327	0.122241
TAA_29day_LO	THIOACETAMIDE	TAA	29	29 day	LO	4.5	mg/kg	Repeat	Gavage	117	rKID:328	328	-0.447306
TAA_29day_LO	THIOACETAMIDE	TAA	29	29 day	LO	4.5	mg/kg	Repeat	Gavage	117	rKID:329	329	0.630359
TAA_29day_LO	THIOACETAMIDE	TAA	29	29 day	LO	4.5	mg/kg	Repeat	Gavage	117	rKID:330	330	0.438836
TAA_29day_LO	THIOACETAMIDE	TAA	29	29 day	LO	4.5	mg/kg	Repeat	Gavage	117	rKID:331	331	0.748382
TAA_29day_LO	THIOACETAMIDE	TAA	29	29 day	LO	4.5	mg/kg	Repeat	Gavage	117	rKID:332	332	0.105822
TAA_29day_LO	THIOACETAMIDE	TAA	29	29 day	LO	4.5	mg/kg	Repeat	Gavage	117	rKID:333	333	0.542461
TAA_29day_LO	THIOACETAMIDE	TAA	29	29 day	LO	4.5	mg/kg	Repeat	Gavage	117	rKID:334	334	-1.61135
TAA_29day_LO	THIOACETAMIDE	TAA	29	29 day	LO	4.5	mg/kg	Repeat	Gavage	117	rKID:335	335	-0.397992
TAA_29day_LO	THIOACETAMIDE	TAA	29	29 day	LO	4.5	mg/kg	Repeat	Gavage	117	rKID:336	336	0.564435
TAA_29day_LO	THIOACETAMIDE	TAA	29	29 day	LO	4.5	mg/kg	Repeat	Gavage	117	rKID:337	337	-0.514265
TAA_29day_LO	THIOACETAMIDE	TAA	29	29 day	LO	4.5	mg/kg	Repeat	Gavage	117	rKID:338	338	-0.895295
TAA_29day_LO	THIOACETAMIDE	TAA	29	29 day	LO	4.5	mg/kg	Repeat	Gavage	117	rKID:339	339	-0.216408
TAA_29day_LO	THIOACETAMIDE	TAA	29	29 day	LO	4.5	mg/kg	Repeat	Gavage	117	rKID:340	340	0.739193
TAA_29day_LO	THIOACETAMIDE	TAA	29	29 day	LO	4.5	mg/kg	Repeat	Gavage	117	rKID:341	341	-0.324541
TAA_29day_LO	THIOACETAMIDE	TAA	29	29 day	LO	4.5	mg/kg	Repeat	Gavage	117	rKID:342	342	0.314573
TAA_29day_LO	THIOACETAMIDE	TAA	29	29 day	LO	4.5	mg/kg	Repeat	Gavage	117	rKID:343	343	-1.21135
TAA_29day_LO	THIOACETAMIDE	TAA	29	29 day	LO	4.5	mg/kg	Repeat	Gavage	117	rKID:344	344	-0.948191
TAA_29day_LO	THIOACETAMIDE	TAA	29	29 day	LO	4.5	mg/kg	Repeat	Gavage	117	rKID:345	345	-0.996753
TAA_29day_LO	THIOACETAMIDE	TAA	29	29 day	LO	4.5	mg/kg	Repeat	Gavage	117	rKID:346	346	0.780572
TAA_29day_LO	THIOACETAMIDE	TAA	29	29 day	LO	4.5	mg/kg	Repeat	Gavage	117	rKID:347	347	-0.0414009
TAA_29day_LO	THIOACETAMIDE	TAA	29	29 day	LO	4.5	mg/kg	Repeat	Gavage	117	rKID:348	348	-1.35493
TAA_29day_LO	THIOACETAMIDE	TAA	29	29 day	LO	4.5	mg/kg	Repeat	Gavage	117	rKID:349	349	-1.32182
TAA_29day_LO	THIOACETAMIDE	TAA	29	29 day	LO	4.5	mg/kg	Repeat	Gavage	117	rKID:351	351	-0.342226
TAA_29day_LO	THIOACETAMIDE	TAA	29	29 day	LO	4.5	mg/kg	Repeat	Gavage	117	rKID:352	352	-0.897719
TAA_29day_LO	THIOACETAMIDE	TAA	29	29 day	LO	4.5	mg/kg	Repeat	Gavage	117	rKID:353	353	-0.20013
TAA_29day_LO	THIOACETAMIDE	TAA	29	29 day	LO	4.5	mg/kg	Repeat	Gavage	117	rKID:354	354	0.49224
TAA_29day_LO	THIOACETAMIDE	TAA	29	29 day	LO	4.5	mg/kg	Repeat	Gavage	117	rKID:355	355	-0.546775
TAA_29day_LO	THIOACETAMIDE	TAA	29	29 day	LO	4.5	mg/kg	Repeat	Gavage	117	rKID:356	356	0.643208
TAA_29day_LO	THIOACETAMIDE	TAA	29	29 day	LO	4.5	mg/kg	Repeat	Gavage	117	rKID:357	357	-0.34134
TAA_29day_LO	THIOACETAMIDE	TAA	29	29 day	LO	4.5	mg/kg	Repeat	Gavage	117	rKID:358	358	-0.654591
TAA_29day_LO	THIOACETAMIDE	TAA	29	29 day	LO	4.5	mg/kg	Repeat	Gavage	117	rKID:359	359	-0.143814
TAA_29day_LO	THIOACETAMIDE	TAA	29	29 day	LO	4.5	mg/kg	Repeat	Gavage	117	rKID:360	360	0.23281
TAA_29day_LO	THIOACETAMIDE	TAA	29	29 day	LO	4.5	mg/kg	Repeat	Gavage	117	rKID:361	361	-0.513711
TAA_29day_LO	THIOACETAMIDE	TAA	29	29 day	LO	4.5	mg/kg	Repeat	Gavage	117	rKID:362	362	0.0505827
TAA_29day_LO	THIOACETAMIDE	TAA	29	29 day	LO	4.5	mg/kg	Repeat	Gavage	117	rKID:363	363	-1.01729
TAA_29day_LO	THIOACETAMIDE	TAA	29	29 day	LO	4.5	mg/kg	Repeat	Gavage	117	rKID:364	364	0.267102
TAA_29day_LO	THIOACETAMIDE	TAA	29	29 day	LO	4.5	mg/kg	Repeat	Gavage	117	rKID:365	365	-0.387418
TAA_29day_LO	THIOACETAMIDE	TAA	29	29 day	LO	4.5	mg/kg	Repeat	Gavage	117	rKID:366	366	0.195554
TAA_29day_LO	THIOACETAMIDE	TAA	29	29 day	LO	4.5	mg/kg	Repeat	Gavage	117	rKID:367	367	0.975088
TAA_29day_LO	THIOACETAMIDE	TAA	29	29 day	LO	4.5	mg/kg	Repeat	Gavage	117	rKID:368	368	-0.65421
TAA_29day_LO	THIOACETAMIDE	TAA	29	29 day	LO	4.5	mg/kg	Repeat	Gavage	117	rKID:369	369	0.0731399
TAA_29day_LO	THIOACETAMIDE	TAA	29	29 day	LO	4.5	mg/kg	Repeat	Gavage	117	rKID:370	370	-1.36824
TAA_29day_LO	THIOACETAMIDE	TAA	29	29 day	LO	4.5	mg/kg	Repeat	Gavage	117	rKID:371	371	1.35044
TAA_29day_LO	THIOACETAMIDE	TAA	29	29 day	LO	4.5	mg/kg	Repeat	Gavage	117	rKID:372	372	-0.999006
TAA_29day_LO	THIOACETAMIDE	TAA	29	29 day	LO	4.5	mg/kg	Repeat	Gavage	117	rKID:373	373	0.224076
TAA_29day_LO	THIOACETAMIDE	TAA	29	29 day	LO	4.5	mg/kg	Repeat	Gavage	117	rKID:374	374	-1.20263
TAA_29day_LO	THIOACETAMIDE	TAA	29	29 day	LO	4.5	mg/kg	Repeat	Gavage	117	rKID:375	375	-0.995392
TAA_29day_LO	THIOACETAMIDE	TAA	29	29 day	LO	4.5	mg/kg	Repeat	Gavage	117	rKID:376	376	0.481098
TAA_29day_LO	THIOACETAMIDE	TAA	29	29 day	LO	4.5	mg/kg	Repeat	Gavage	117	rKID:377	377	0.918126
TAA_29day_LO	THIOACETAMIDE	TAA	29	29 day	LO	4.5	mg/kg	Repeat	Gavage	117	rKID:378	378	-0.0170016
TAA_29day_LO	THIOACETAMIDE	TAA	29	29 day	LO	4.5	mg/kg	Repeat	Gavage	117	rKID:379	379	0.607505
TAA_29day_LO	THIOACETAMIDE	TAA	29	29 day	LO	4.5	mg/kg	Repeat	Gavage	117	rKID:380	380	-1.11071
TAA_29day_LO	THIOACETAMIDE	TAA	29	29 day	LO	4.5	mg/kg	Repeat	Gavage	117	rKID:381	381	1.77924
TAA_29day_LO	THIOACETAMIDE	TAA	29	29 day	LO	4.5	mg/kg	Repeat	Gavage	117	rKID:382	382	-0.683323
TAA_29day_LO	THIOACETAMIDE	TAA	29	29 day	LO	4.5	mg/kg	Repeat	Gavage	117	rKID:383	383	0.360961
TAA_29day_LO	THIOACETAMIDE	TAA	29	29 day	LO	4.5	mg/kg	Repeat	Gavage	117	rKID:384	384	0.150744
TAA_29day_LO	THIOACETAMIDE	TAA	29	29 day	LO	4.5	mg/kg	Repeat	Gavage	117	rKID:385	385	-0.17734
TAA_29day_LO	THIOACETAMIDE	TAA	29	29 day	LO	4.5	mg/kg	Repeat	Gavage	117	rKID:386	386	0.339021
TAA_29day_LO	THIOACETAMIDE	TAA	29	29 day	LO	4.5	mg/kg	Repeat	Gavage	117	rKID:387	387	0.0699471
TAA_29day_LO	THIOACETAMIDE	TAA	29	29 day	LO	4.5	mg/kg	Repeat	Gavage	117	rKID:388	388	0.748888
TAA_29day_LO	THIOACETAMIDE	TAA	29	29 day	LO	4.5	mg/kg	Repeat	Gavage	117	rKID:389	389	-0.145856
TAA_29day_LO	THIOACETAMIDE	TAA	29	29 day	LO	4.5	mg/kg	Repeat	Gavage	117	rKID:390	390	-0.281576
TAA_29day_LO	THIOACETAMIDE	TAA	29	29 day	LO	4.5	mg/kg	Repeat	Gavage	117	rKID:391	391	-1.83223
TAA_29day_LO	THIOACETAMIDE	TAA	29	29 day	LO	4.5	mg/kg	Repeat	Gavage	117	rKID:392	392	0.0202454
TAA_29day_LO	THIOACETAMIDE	TAA	29	29 day	LO	4.5	mg/kg	Repeat	Gavage	117	rKID:393	393	0.0676441
TAA_29day_LO	THIOACETAMIDE	TAA	29	29 day	LO	4.5	mg/kg	Repeat	Gavage	117	rKID:394	394	-0.278272
TAA_29day_LO	THIOACETAMIDE	TAA	29	29 day	LO	4.5	mg/kg	Repeat	Gavage	117	rKID:395	395	-0.471507
TAA_29day_LO	THIOACETAMIDE	TAA	29	29 day	LO	4.5	mg/kg	Repeat	Gavage	117	rKID:396	396	-0.00495007
TAA_29day_LO	THIOACETAMIDE	TAA	29	29 day	LO	4.5	mg/kg	Repeat	Gavage	117	rKID:397	397	-0.663254
TAA_29day_LO	THIOACETAMIDE	TAA	29	29 day	LO	4.5	mg/kg	Repeat	Gavage	117	rKID:398	398	-0.524269
TAA_29day_LO	THIOACETAMIDE	TAA	29	29 day	LO	4.5	mg/kg	Repeat	Gavage	117	rKID:399	399	-0.802466
TAA_29day_MED	THIOACETAMIDE	TAA	29	29 day	MED	15	mg/kg	Repeat	Gavage	117	rKID:1	1	-0.876474
TAA_29day_MED	THIOACETAMIDE	TAA	29	29 day	MED	15	mg/kg	Repeat	Gavage	117	rKID:2m	2	0.194603
TAA_29day_MED	THIOACETAMIDE	TAA	29	29 day	MED	15	mg/kg	Repeat	Gavage	117	rKID:3m	3	-0.317141
TAA_29day_MED	THIOACETAMIDE	TAA	29	29 day	MED	15	mg/kg	Repeat	Gavage	117	rKID:5m	5	0.197614
TAA_29day_MED	THIOACETAMIDE	TAA	29	29 day	MED	15	mg/kg	Repeat	Gavage	117	rKID:6m	6	1.92472
TAA_29day_MED	THIOACETAMIDE	TAA	29	29 day	MED	15	mg/kg	Repeat	Gavage	117	rKID:7m	7	-0.634531
TAA_29day_MED	THIOACETAMIDE	TAA	29	29 day	MED	15	mg/kg	Repeat	Gavage	117	rKID:8m	8	1.24508
TAA_29day_MED	THIOACETAMIDE	TAA	29	29 day	MED	15	mg/kg	Repeat	Gavage	117	rKID:9m	9	-0.465059
TAA_29day_MED	THIOACETAMIDE	TAA	29	29 day	MED	15	mg/kg	Repeat	Gavage	117	rKID:10m	10	-1.09504
TAA_29day_MED	THIOACETAMIDE	TAA	29	29 day	MED	15	mg/kg	Repeat	Gavage	117	rKID:12m	12	-0.724554
TAA_29day_MED	THIOACETAMIDE	TAA	29	29 day	MED	15	mg/kg	Repeat	Gavage	117	rKID:13	13	-2.32902
TAA_29day_MED	THIOACETAMIDE	TAA	29	29 day	MED	15	mg/kg	Repeat	Gavage	117	rKID:14m	14	0.255968
TAA_29day_MED	THIOACETAMIDE	TAA	29	29 day	MED	15	mg/kg	Repeat	Gavage	117	rKID:15	15	-0.966943
TAA_29day_MED	THIOACETAMIDE	TAA	29	29 day	MED	15	mg/kg	Repeat	Gavage	117	rKID:16m	16	0.354799
TAA_29day_MED	THIOACETAMIDE	TAA	29	29 day	MED	15	mg/kg	Repeat	Gavage	117	rKID:18m	18	0.218997
TAA_29day_MED	THIOACETAMIDE	TAA	29	29 day	MED	15	mg/kg	Repeat	Gavage	117	rKID:19	19	-0.196863
TAA_29day_MED	THIOACETAMIDE	TAA	29	29 day	MED	15	mg/kg	Repeat	Gavage	117	rKID:21	21	0.193651
TAA_29day_MED	THIOACETAMIDE	TAA	29	29 day	MED	15	mg/kg	Repeat	Gavage	117	rKID:22	22	-0.570363
TAA_29day_MED	THIOACETAMIDE	TAA	29	29 day	MED	15	mg/kg	Repeat	Gavage	117	rKID:23m	23	0.0592682
TAA_29day_MED	THIOACETAMIDE	TAA	29	29 day	MED	15	mg/kg	Repeat	Gavage	117	rKID:25m	25	-1.51927
TAA_29day_MED	THIOACETAMIDE	TAA	29	29 day	MED	15	mg/kg	Repeat	Gavage	117	rKID:26m	26	0.786555
TAA_29day_MED	THIOACETAMIDE	TAA	29	29 day	MED	15	mg/kg	Repeat	Gavage	117	rKID:28m	28	0.639118
TAA_29day_MED	THIOACETAMIDE	TAA	29	29 day	MED	15	mg/kg	Repeat	Gavage	117	rKID:29	29	-0.0964722
TAA_29day_MED	THIOACETAMIDE	TAA	29	29 day	MED	15	mg/kg	Repeat	Gavage	117	rKID:30m	30	0.235468
TAA_29day_MED	THIOACETAMIDE	TAA	29	29 day	MED	15	mg/kg	Repeat	Gavage	117	rKID:31m	31	-0.412949
TAA_29day_MED	THIOACETAMIDE	TAA	29	29 day	MED	15	mg/kg	Repeat	Gavage	117	rKID:32m	32	0.877771
TAA_29day_MED	THIOACETAMIDE	TAA	29	29 day	MED	15	mg/kg	Repeat	Gavage	117	rKID:33	33	-0.222295
TAA_29day_MED	THIOACETAMIDE	TAA	29	29 day	MED	15	mg/kg	Repeat	Gavage	117	rKID:34m	34	1.53567
TAA_29day_MED	THIOACETAMIDE	TAA	29	29 day	MED	15	mg/kg	Repeat	Gavage	117	rKID:35m	35	1.17242
TAA_29day_MED	THIOACETAMIDE	TAA	29	29 day	MED	15	mg/kg	Repeat	Gavage	117	rKID:36m	36	1.45484
TAA_29day_MED	THIOACETAMIDE	TAA	29	29 day	MED	15	mg/kg	Repeat	Gavage	117	rKID:37m	37	0.592573
TAA_29day_MED	THIOACETAMIDE	TAA	29	29 day	MED	15	mg/kg	Repeat	Gavage	117	rKID:38m	38	1.42261
TAA_29day_MED	THIOACETAMIDE	TAA	29	29 day	MED	15	mg/kg	Repeat	Gavage	117	rKID:39m	39	0.288248
TAA_29day_MED	THIOACETAMIDE	TAA	29	29 day	MED	15	mg/kg	Repeat	Gavage	117	rKID:40m	40	1.4273
TAA_29day_MED	THIOACETAMIDE	TAA	29	29 day	MED	15	mg/kg	Repeat	Gavage	117	rKID:41m	41	-0.334498
TAA_29day_MED	THIOACETAMIDE	TAA	29	29 day	MED	15	mg/kg	Repeat	Gavage	117	rKID:42m	42	0.3644
TAA_29day_MED	THIOACETAMIDE	TAA	29	29 day	MED	15	mg/kg	Repeat	Gavage	117	rKID:43m	43	1.52021
TAA_29day_MED	THIOACETAMIDE	TAA	29	29 day	MED	15	mg/kg	Repeat	Gavage	117	rKID:44	44	-0.565325
TAA_29day_MED	THIOACETAMIDE	TAA	29	29 day	MED	15	mg/kg	Repeat	Gavage	117	rKID:45m	45	-0.531147
TAA_29day_MED	THIOACETAMIDE	TAA	29	29 day	MED	15	mg/kg	Repeat	Gavage	117	rKID:46	46	-1.28209
TAA_29day_MED	THIOACETAMIDE	TAA	29	29 day	MED	15	mg/kg	Repeat	Gavage	117	rKID:51m	51	-1.00442
TAA_29day_MED	THIOACETAMIDE	TAA	29	29 day	MED	15	mg/kg	Repeat	Gavage	117	rKID:53	53	2.7259
TAA_29day_MED	THIOACETAMIDE	TAA	29	29 day	MED	15	mg/kg	Repeat	Gavage	117	rKID:54	54	0.975665
TAA_29day_MED	THIOACETAMIDE	TAA	29	29 day	MED	15	mg/kg	Repeat	Gavage	117	rKID:55	55	0.141048
TAA_29day_MED	THIOACETAMIDE	TAA	29	29 day	MED	15	mg/kg	Repeat	Gavage	117	rKID:56	56	-0.229043
TAA_29day_MED	THIOACETAMIDE	TAA	29	29 day	MED	15	mg/kg	Repeat	Gavage	117	rKID:57m	57	-0.10464
TAA_29day_MED	THIOACETAMIDE	TAA	29	29 day	MED	15	mg/kg	Repeat	Gavage	117	rKID:58m	58	-0.417484
TAA_29day_MED	THIOACETAMIDE	TAA	29	29 day	MED	15	mg/kg	Repeat	Gavage	117	rKID:59m	59	-0.0797023
TAA_29day_MED	THIOACETAMIDE	TAA	29	29 day	MED	15	mg/kg	Repeat	Gavage	117	rKID:62	62	0.189506
TAA_29day_MED	THIOACETAMIDE	TAA	29	29 day	MED	15	mg/kg	Repeat	Gavage	117	rKID:63m	63	-0.565323
TAA_29day_MED	THIOACETAMIDE	TAA	29	29 day	MED	15	mg/kg	Repeat	Gavage	117	rKID:64m	64	0.377421
TAA_29day_MED	THIOACETAMIDE	TAA	29	29 day	MED	15	mg/kg	Repeat	Gavage	117	rKID:65	65	-0.075494
TAA_29day_MED	THIOACETAMIDE	TAA	29	29 day	MED	15	mg/kg	Repeat	Gavage	117	rKID:67	67	-0.876911
TAA_29day_MED	THIOACETAMIDE	TAA	29	29 day	MED	15	mg/kg	Repeat	Gavage	117	rKID:68m	68	-0.353699
TAA_29day_MED	THIOACETAMIDE	TAA	29	29 day	MED	15	mg/kg	Repeat	Gavage	117	rKID:69	69	3.16564
TAA_29day_MED	THIOACETAMIDE	TAA	29	29 day	MED	15	mg/kg	Repeat	Gavage	117	rKID:70	70	-1.06642
TAA_29day_MED	THIOACETAMIDE	TAA	29	29 day	MED	15	mg/kg	Repeat	Gavage	117	rKID:71	71	-0.311861
TAA_29day_MED	THIOACETAMIDE	TAA	29	29 day	MED	15	mg/kg	Repeat	Gavage	117	rKID:72m	72	-0.250102
TAA_29day_MED	THIOACETAMIDE	TAA	29	29 day	MED	15	mg/kg	Repeat	Gavage	117	rKID:73	73	1.63936
TAA_29day_MED	THIOACETAMIDE	TAA	29	29 day	MED	15	mg/kg	Repeat	Gavage	117	rKID:74	74	0.620942
TAA_29day_MED	THIOACETAMIDE	TAA	29	29 day	MED	15	mg/kg	Repeat	Gavage	117	rKID:76	76	-0.0334042
TAA_29day_MED	THIOACETAMIDE	TAA	29	29 day	MED	15	mg/kg	Repeat	Gavage	117	rKID:77	77	0.139336
TAA_29day_MED	THIOACETAMIDE	TAA	29	29 day	MED	15	mg/kg	Repeat	Gavage	117	rKID:78	78	0.00552084
TAA_29day_MED	THIOACETAMIDE	TAA	29	29 day	MED	15	mg/kg	Repeat	Gavage	117	rKID:80	80	0.0279494
TAA_29day_MED	THIOACETAMIDE	TAA	29	29 day	MED	15	mg/kg	Repeat	Gavage	117	rKID:81	81	0.912232
TAA_29day_MED	THIOACETAMIDE	TAA	29	29 day	MED	15	mg/kg	Repeat	Gavage	117	rKID:83	83	0.77488
TAA_29day_MED	THIOACETAMIDE	TAA	29	29 day	MED	15	mg/kg	Repeat	Gavage	117	rKID:85	85	1.09987
TAA_29day_MED	THIOACETAMIDE	TAA	29	29 day	MED	15	mg/kg	Repeat	Gavage	117	rKID:86	86	0.912188
TAA_29day_MED	THIOACETAMIDE	TAA	29	29 day	MED	15	mg/kg	Repeat	Gavage	117	rKID:87	87	1.15631
TAA_29day_MED	THIOACETAMIDE	TAA	29	29 day	MED	15	mg/kg	Repeat	Gavage	117	rKID:89	89	0.786053
TAA_29day_MED	THIOACETAMIDE	TAA	29	29 day	MED	15	mg/kg	Repeat	Gavage	117	rKID:90	90	-1.11482
TAA_29day_MED	THIOACETAMIDE	TAA	29	29 day	MED	15	mg/kg	Repeat	Gavage	117	rKID:91	91	-1.05496
TAA_29day_MED	THIOACETAMIDE	TAA	29	29 day	MED	15	mg/kg	Repeat	Gavage	117	rKID:92	92	2.60658
TAA_29day_MED	THIOACETAMIDE	TAA	29	29 day	MED	15	mg/kg	Repeat	Gavage	117	rKID:93	93	2.07134
TAA_29day_MED	THIOACETAMIDE	TAA	29	29 day	MED	15	mg/kg	Repeat	Gavage	117	rKID:94	94	1.18363
TAA_29day_MED	THIOACETAMIDE	TAA	29	29 day	MED	15	mg/kg	Repeat	Gavage	117	rKID:95	95	-0.428576
TAA_29day_MED	THIOACETAMIDE	TAA	29	29 day	MED	15	mg/kg	Repeat	Gavage	117	rKID:96m	96	1.39014
TAA_29day_MED	THIOACETAMIDE	TAA	29	29 day	MED	15	mg/kg	Repeat	Gavage	117	rKID:100	100	1.71831
TAA_29day_MED	THIOACETAMIDE	TAA	29	29 day	MED	15	mg/kg	Repeat	Gavage	117	rKID:102	102	-0.279007
TAA_29day_MED	THIOACETAMIDE	TAA	29	29 day	MED	15	mg/kg	Repeat	Gavage	117	rKID:103	103	2.68078
TAA_29day_MED	THIOACETAMIDE	TAA	29	29 day	MED	15	mg/kg	Repeat	Gavage	117	rKID:104	104	-2.01874
TAA_29day_MED	THIOACETAMIDE	TAA	29	29 day	MED	15	mg/kg	Repeat	Gavage	117	rKID:105	105	0.177349
TAA_29day_MED	THIOACETAMIDE	TAA	29	29 day	MED	15	mg/kg	Repeat	Gavage	117	rKID:106	106	0.717454
TAA_29day_MED	THIOACETAMIDE	TAA	29	29 day	MED	15	mg/kg	Repeat	Gavage	117	rKID:108	108	-1.3876
TAA_29day_MED	THIOACETAMIDE	TAA	29	29 day	MED	15	mg/kg	Repeat	Gavage	117	rKID:109	109	0.333234
TAA_29day_MED	THIOACETAMIDE	TAA	29	29 day	MED	15	mg/kg	Repeat	Gavage	117	rKID:110	110	0.740144
TAA_29day_MED	THIOACETAMIDE	TAA	29	29 day	MED	15	mg/kg	Repeat	Gavage	117	rKID:112	112	0.329058
TAA_29day_MED	THIOACETAMIDE	TAA	29	29 day	MED	15	mg/kg	Repeat	Gavage	117	rKID:113	113	-1.39689
TAA_29day_MED	THIOACETAMIDE	TAA	29	29 day	MED	15	mg/kg	Repeat	Gavage	117	rKID:114m	114	0.551169
TAA_29day_MED	THIOACETAMIDE	TAA	29	29 day	MED	15	mg/kg	Repeat	Gavage	117	rKID:115	115	1.34937
TAA_29day_MED	THIOACETAMIDE	TAA	29	29 day	MED	15	mg/kg	Repeat	Gavage	117	rKID:116	116	0.632034
TAA_29day_MED	THIOACETAMIDE	TAA	29	29 day	MED	15	mg/kg	Repeat	Gavage	117	rKID:118	118	1.80298
TAA_29day_MED	THIOACETAMIDE	TAA	29	29 day	MED	15	mg/kg	Repeat	Gavage	117	rKID:119	119	0.638993
TAA_29day_MED	THIOACETAMIDE	TAA	29	29 day	MED	15	mg/kg	Repeat	Gavage	117	rKID:120	120	0.482142
TAA_29day_MED	THIOACETAMIDE	TAA	29	29 day	MED	15	mg/kg	Repeat	Gavage	117	rKID:121	121	1.05465
TAA_29day_MED	THIOACETAMIDE	TAA	29	29 day	MED	15	mg/kg	Repeat	Gavage	117	rKID:123	123	1.10839
TAA_29day_MED	THIOACETAMIDE	TAA	29	29 day	MED	15	mg/kg	Repeat	Gavage	117	rKID:124	124	0.605081
TAA_29day_MED	THIOACETAMIDE	TAA	29	29 day	MED	15	mg/kg	Repeat	Gavage	117	rKID:125	125	-0.916329
TAA_29day_MED	THIOACETAMIDE	TAA	29	29 day	MED	15	mg/kg	Repeat	Gavage	117	rKID:126	126	1.07683
TAA_29day_MED	THIOACETAMIDE	TAA	29	29 day	MED	15	mg/kg	Repeat	Gavage	117	rKID:127	127	-0.345831
TAA_29day_MED	THIOACETAMIDE	TAA	29	29 day	MED	15	mg/kg	Repeat	Gavage	117	rKID:128	128	-0.89484
TAA_29day_MED	THIOACETAMIDE	TAA	29	29 day	MED	15	mg/kg	Repeat	Gavage	117	rKID:130m	130	2.36669
TAA_29day_MED	THIOACETAMIDE	TAA	29	29 day	MED	15	mg/kg	Repeat	Gavage	117	rKID:132	132	0.793259
TAA_29day_MED	THIOACETAMIDE	TAA	29	29 day	MED	15	mg/kg	Repeat	Gavage	117	rKID:133	133	-0.605697
TAA_29day_MED	THIOACETAMIDE	TAA	29	29 day	MED	15	mg/kg	Repeat	Gavage	117	rKID:134	134	0.929599
TAA_29day_MED	THIOACETAMIDE	TAA	29	29 day	MED	15	mg/kg	Repeat	Gavage	117	rKID:135	135	-0.147748
TAA_29day_MED	THIOACETAMIDE	TAA	29	29 day	MED	15	mg/kg	Repeat	Gavage	117	rKID:136	136	0.30995
TAA_29day_MED	THIOACETAMIDE	TAA	29	29 day	MED	15	mg/kg	Repeat	Gavage	117	rKID:137m	137	-0.215936
TAA_29day_MED	THIOACETAMIDE	TAA	29	29 day	MED	15	mg/kg	Repeat	Gavage	117	rKID:138	138	0.109794
TAA_29day_MED	THIOACETAMIDE	TAA	29	29 day	MED	15	mg/kg	Repeat	Gavage	117	rKID:139	139	1.04306
TAA_29day_MED	THIOACETAMIDE	TAA	29	29 day	MED	15	mg/kg	Repeat	Gavage	117	rKID:140	140	0.104539
TAA_29day_MED	THIOACETAMIDE	TAA	29	29 day	MED	15	mg/kg	Repeat	Gavage	117	rKID:142m	142	1.03052
TAA_29day_MED	THIOACETAMIDE	TAA	29	29 day	MED	15	mg/kg	Repeat	Gavage	117	rKID:143	143	-1.14106
TAA_29day_MED	THIOACETAMIDE	TAA	29	29 day	MED	15	mg/kg	Repeat	Gavage	117	rKID:144	144	-0.0225205
TAA_29day_MED	THIOACETAMIDE	TAA	29	29 day	MED	15	mg/kg	Repeat	Gavage	117	rKID:145	145	1.81872
TAA_29day_MED	THIOACETAMIDE	TAA	29	29 day	MED	15	mg/kg	Repeat	Gavage	117	rKID:146m	146	-0.42497
TAA_29day_MED	THIOACETAMIDE	TAA	29	29 day	MED	15	mg/kg	Repeat	Gavage	117	rKID:147	147	0.169842
TAA_29day_MED	THIOACETAMIDE	TAA	29	29 day	MED	15	mg/kg	Repeat	Gavage	117	rKID:148	148	0.593099
TAA_29day_MED	THIOACETAMIDE	TAA	29	29 day	MED	15	mg/kg	Repeat	Gavage	117	rKID:149	149	-0.39164
TAA_29day_MED	THIOACETAMIDE	TAA	29	29 day	MED	15	mg/kg	Repeat	Gavage	117	rKID:151	151	-0.714968
TAA_29day_MED	THIOACETAMIDE	TAA	29	29 day	MED	15	mg/kg	Repeat	Gavage	117	rKID:152	152	1.89069
TAA_29day_MED	THIOACETAMIDE	TAA	29	29 day	MED	15	mg/kg	Repeat	Gavage	117	rKID:153	153	1.02553
TAA_29day_MED	THIOACETAMIDE	TAA	29	29 day	MED	15	mg/kg	Repeat	Gavage	117	rKID:154	154	2.36434
TAA_29day_MED	THIOACETAMIDE	TAA	29	29 day	MED	15	mg/kg	Repeat	Gavage	117	rKID:155	155	0.914432
TAA_29day_MED	THIOACETAMIDE	TAA	29	29 day	MED	15	mg/kg	Repeat	Gavage	117	rKID:156	156	0.0984811
TAA_29day_MED	THIOACETAMIDE	TAA	29	29 day	MED	15	mg/kg	Repeat	Gavage	117	rKID:157	157	1.48456
TAA_29day_MED	THIOACETAMIDE	TAA	29	29 day	MED	15	mg/kg	Repeat	Gavage	117	rKID:158	158	-2.5555
TAA_29day_MED	THIOACETAMIDE	TAA	29	29 day	MED	15	mg/kg	Repeat	Gavage	117	rKID:159	159	0.0508972
TAA_29day_MED	THIOACETAMIDE	TAA	29	29 day	MED	15	mg/kg	Repeat	Gavage	117	rKID:160	160	1.0849
TAA_29day_MED	THIOACETAMIDE	TAA	29	29 day	MED	15	mg/kg	Repeat	Gavage	117	rKID:161	161	0.813491
TAA_29day_MED	THIOACETAMIDE	TAA	29	29 day	MED	15	mg/kg	Repeat	Gavage	117	rKID:164	164	0.293111
TAA_29day_MED	THIOACETAMIDE	TAA	29	29 day	MED	15	mg/kg	Repeat	Gavage	117	rKID:165	165	1.93492
TAA_29day_MED	THIOACETAMIDE	TAA	29	29 day	MED	15	mg/kg	Repeat	Gavage	117	rKID:166	166	0.99857
TAA_29day_MED	THIOACETAMIDE	TAA	29	29 day	MED	15	mg/kg	Repeat	Gavage	117	rKID:167	167	0.831545
TAA_29day_MED	THIOACETAMIDE	TAA	29	29 day	MED	15	mg/kg	Repeat	Gavage	117	rKID:168	168	-0.373739
TAA_29day_MED	THIOACETAMIDE	TAA	29	29 day	MED	15	mg/kg	Repeat	Gavage	117	rKID:169	169	-0.289328
TAA_29day_MED	THIOACETAMIDE	TAA	29	29 day	MED	15	mg/kg	Repeat	Gavage	117	rKID:170	170	-0.79545
TAA_29day_MED	THIOACETAMIDE	TAA	29	29 day	MED	15	mg/kg	Repeat	Gavage	117	rKID:171	171	-0.495571
TAA_29day_MED	THIOACETAMIDE	TAA	29	29 day	MED	15	mg/kg	Repeat	Gavage	117	rKID:172	172	-0.717862
TAA_29day_MED	THIOACETAMIDE	TAA	29	29 day	MED	15	mg/kg	Repeat	Gavage	117	rKID:173	173	0.638805
TAA_29day_MED	THIOACETAMIDE	TAA	29	29 day	MED	15	mg/kg	Repeat	Gavage	117	rKID:175	175	0.419467
TAA_29day_MED	THIOACETAMIDE	TAA	29	29 day	MED	15	mg/kg	Repeat	Gavage	117	rKID:176	176	2.14952
TAA_29day_MED	THIOACETAMIDE	TAA	29	29 day	MED	15	mg/kg	Repeat	Gavage	117	rKID:177	177	0.294073
TAA_29day_MED	THIOACETAMIDE	TAA	29	29 day	MED	15	mg/kg	Repeat	Gavage	117	rKID:178	178	-0.0928302
TAA_29day_MED	THIOACETAMIDE	TAA	29	29 day	MED	15	mg/kg	Repeat	Gavage	117	rKID:179	179	1.9204
TAA_29day_MED	THIOACETAMIDE	TAA	29	29 day	MED	15	mg/kg	Repeat	Gavage	117	rKID:180	180	1.63729
TAA_29day_MED	THIOACETAMIDE	TAA	29	29 day	MED	15	mg/kg	Repeat	Gavage	117	rKID:181	181	2.36937
TAA_29day_MED	THIOACETAMIDE	TAA	29	29 day	MED	15	mg/kg	Repeat	Gavage	117	rKID:182	182	-0.160799
TAA_29day_MED	THIOACETAMIDE	TAA	29	29 day	MED	15	mg/kg	Repeat	Gavage	117	rKID:183	183	0.637164
TAA_29day_MED	THIOACETAMIDE	TAA	29	29 day	MED	15	mg/kg	Repeat	Gavage	117	rKID:184	184	1.10221
TAA_29day_MED	THIOACETAMIDE	TAA	29	29 day	MED	15	mg/kg	Repeat	Gavage	117	rKID:185	185	0.632525
TAA_29day_MED	THIOACETAMIDE	TAA	29	29 day	MED	15	mg/kg	Repeat	Gavage	117	rKID:186	186	-1.17564
TAA_29day_MED	THIOACETAMIDE	TAA	29	29 day	MED	15	mg/kg	Repeat	Gavage	117	rKID:187	187	1.11062
TAA_29day_MED	THIOACETAMIDE	TAA	29	29 day	MED	15	mg/kg	Repeat	Gavage	117	rKID:188	188	-0.310596
TAA_29day_MED	THIOACETAMIDE	TAA	29	29 day	MED	15	mg/kg	Repeat	Gavage	117	rKID:189	189	0.595152
TAA_29day_MED	THIOACETAMIDE	TAA	29	29 day	MED	15	mg/kg	Repeat	Gavage	117	rKID:190m	190	0.953675
TAA_29day_MED	THIOACETAMIDE	TAA	29	29 day	MED	15	mg/kg	Repeat	Gavage	117	rKID:191	191	0.88825
TAA_29day_MED	THIOACETAMIDE	TAA	29	29 day	MED	15	mg/kg	Repeat	Gavage	117	rKID:193	193	0.242981
TAA_29day_MED	THIOACETAMIDE	TAA	29	29 day	MED	15	mg/kg	Repeat	Gavage	117	rKID:194	194	1.71444
TAA_29day_MED	THIOACETAMIDE	TAA	29	29 day	MED	15	mg/kg	Repeat	Gavage	117	rKID:195	195	-0.482819
TAA_29day_MED	THIOACETAMIDE	TAA	29	29 day	MED	15	mg/kg	Repeat	Gavage	117	rKID:196	196	-0.874307
TAA_29day_MED	THIOACETAMIDE	TAA	29	29 day	MED	15	mg/kg	Repeat	Gavage	117	rKID:197	197	0.0113752
TAA_29day_MED	THIOACETAMIDE	TAA	29	29 day	MED	15	mg/kg	Repeat	Gavage	117	rKID:198	198	0.0245508
TAA_29day_MED	THIOACETAMIDE	TAA	29	29 day	MED	15	mg/kg	Repeat	Gavage	117	rKID:199	199	1.58607
TAA_29day_MED	THIOACETAMIDE	TAA	29	29 day	MED	15	mg/kg	Repeat	Gavage	117	rKID:201	201	0.506479
TAA_29day_MED	THIOACETAMIDE	TAA	29	29 day	MED	15	mg/kg	Repeat	Gavage	117	rKID:202	202	0.399594
TAA_29day_MED	THIOACETAMIDE	TAA	29	29 day	MED	15	mg/kg	Repeat	Gavage	117	rKID:203	203	-0.0859565
TAA_29day_MED	THIOACETAMIDE	TAA	29	29 day	MED	15	mg/kg	Repeat	Gavage	117	rKID:205	205	0.607938
TAA_29day_MED	THIOACETAMIDE	TAA	29	29 day	MED	15	mg/kg	Repeat	Gavage	117	rKID:206	206	0.0617184
TAA_29day_MED	THIOACETAMIDE	TAA	29	29 day	MED	15	mg/kg	Repeat	Gavage	117	rKID:208	208	0.890521
TAA_29day_MED	THIOACETAMIDE	TAA	29	29 day	MED	15	mg/kg	Repeat	Gavage	117	rKID:209	209	0.75864
TAA_29day_MED	THIOACETAMIDE	TAA	29	29 day	MED	15	mg/kg	Repeat	Gavage	117	rKID:211	211	-0.56582
TAA_29day_MED	THIOACETAMIDE	TAA	29	29 day	MED	15	mg/kg	Repeat	Gavage	117	rKID:212m	212	-0.76807
TAA_29day_MED	THIOACETAMIDE	TAA	29	29 day	MED	15	mg/kg	Repeat	Gavage	117	rKID:213	213	-1.68226
TAA_29day_MED	THIOACETAMIDE	TAA	29	29 day	MED	15	mg/kg	Repeat	Gavage	117	rKID:214	214	-0.398644
TAA_29day_MED	THIOACETAMIDE	TAA	29	29 day	MED	15	mg/kg	Repeat	Gavage	117	rKID:215	215	0.314458
TAA_29day_MED	THIOACETAMIDE	TAA	29	29 day	MED	15	mg/kg	Repeat	Gavage	117	rKID:217	217	0.917508
TAA_29day_MED	THIOACETAMIDE	TAA	29	29 day	MED	15	mg/kg	Repeat	Gavage	117	rKID:218	218	1.2812
TAA_29day_MED	THIOACETAMIDE	TAA	29	29 day	MED	15	mg/kg	Repeat	Gavage	117	rKID:219	219	2.895
TAA_29day_MED	THIOACETAMIDE	TAA	29	29 day	MED	15	mg/kg	Repeat	Gavage	117	rKID:220	220	-1.08963
TAA_29day_MED	THIOACETAMIDE	TAA	29	29 day	MED	15	mg/kg	Repeat	Gavage	117	rKID:221	221	1.27849
TAA_29day_MED	THIOACETAMIDE	TAA	29	29 day	MED	15	mg/kg	Repeat	Gavage	117	rKID:222	222	1.46912
TAA_29day_MED	THIOACETAMIDE	TAA	29	29 day	MED	15	mg/kg	Repeat	Gavage	117	rKID:224	224	0.516334
TAA_29day_MED	THIOACETAMIDE	TAA	29	29 day	MED	15	mg/kg	Repeat	Gavage	117	rKID:225	225	0.940851
TAA_29day_MED	THIOACETAMIDE	TAA	29	29 day	MED	15	mg/kg	Repeat	Gavage	117	rKID:226	226	0.229718
TAA_29day_MED	THIOACETAMIDE	TAA	29	29 day	MED	15	mg/kg	Repeat	Gavage	117	rKID:227	227	2.28228
TAA_29day_MED	THIOACETAMIDE	TAA	29	29 day	MED	15	mg/kg	Repeat	Gavage	117	rKID:228	228	-1.76892
TAA_29day_MED	THIOACETAMIDE	TAA	29	29 day	MED	15	mg/kg	Repeat	Gavage	117	rKID:229	229	1.37751
TAA_29day_MED	THIOACETAMIDE	TAA	29	29 day	MED	15	mg/kg	Repeat	Gavage	117	rKID:230	230	-0.0576889
TAA_29day_MED	THIOACETAMIDE	TAA	29	29 day	MED	15	mg/kg	Repeat	Gavage	117	rKID:231	231	-0.879217
TAA_29day_MED	THIOACETAMIDE	TAA	29	29 day	MED	15	mg/kg	Repeat	Gavage	117	rKID:232	232	-0.642015
TAA_29day_MED	THIOACETAMIDE	TAA	29	29 day	MED	15	mg/kg	Repeat	Gavage	117	rKID:233	233	-0.766029
TAA_29day_MED	THIOACETAMIDE	TAA	29	29 day	MED	15	mg/kg	Repeat	Gavage	117	rKID:234	234	0.59232
TAA_29day_MED	THIOACETAMIDE	TAA	29	29 day	MED	15	mg/kg	Repeat	Gavage	117	rKID:235	235	-0.084427
TAA_29day_MED	THIOACETAMIDE	TAA	29	29 day	MED	15	mg/kg	Repeat	Gavage	117	rKID:238	238	1.01335
TAA_29day_MED	THIOACETAMIDE	TAA	29	29 day	MED	15	mg/kg	Repeat	Gavage	117	rKID:239	239	0.112999
TAA_29day_MED	THIOACETAMIDE	TAA	29	29 day	MED	15	mg/kg	Repeat	Gavage	117	rKID:240	240	0.0756042
TAA_29day_MED	THIOACETAMIDE	TAA	29	29 day	MED	15	mg/kg	Repeat	Gavage	117	rKID:241	241	1.20589
TAA_29day_MED	THIOACETAMIDE	TAA	29	29 day	MED	15	mg/kg	Repeat	Gavage	117	rKID:242	242	-2.61088
TAA_29day_MED	THIOACETAMIDE	TAA	29	29 day	MED	15	mg/kg	Repeat	Gavage	117	rKID:243	243	1.36961
TAA_29day_MED	THIOACETAMIDE	TAA	29	29 day	MED	15	mg/kg	Repeat	Gavage	117	rKID:244	244	-0.546511
TAA_29day_MED	THIOACETAMIDE	TAA	29	29 day	MED	15	mg/kg	Repeat	Gavage	117	rKID:245	245	-0.0149659
TAA_29day_MED	THIOACETAMIDE	TAA	29	29 day	MED	15	mg/kg	Repeat	Gavage	117	rKID:247	247	1.20888
TAA_29day_MED	THIOACETAMIDE	TAA	29	29 day	MED	15	mg/kg	Repeat	Gavage	117	rKID:249	249	-0.127568
TAA_29day_MED	THIOACETAMIDE	TAA	29	29 day	MED	15	mg/kg	Repeat	Gavage	117	rKID:250	250	1.48471
TAA_29day_MED	THIOACETAMIDE	TAA	29	29 day	MED	15	mg/kg	Repeat	Gavage	117	rKID:251	251	1.00006
TAA_29day_MED	THIOACETAMIDE	TAA	29	29 day	MED	15	mg/kg	Repeat	Gavage	117	rKID:252	252	-3.5641
TAA_29day_MED	THIOACETAMIDE	TAA	29	29 day	MED	15	mg/kg	Repeat	Gavage	117	rKID:253	253	1.91068
TAA_29day_MED	THIOACETAMIDE	TAA	29	29 day	MED	15	mg/kg	Repeat	Gavage	117	rKID:254	254	1.28602
TAA_29day_MED	THIOACETAMIDE	TAA	29	29 day	MED	15	mg/kg	Repeat	Gavage	117	rKID:255	255	1.37416
TAA_29day_MED	THIOACETAMIDE	TAA	29	29 day	MED	15	mg/kg	Repeat	Gavage	117	rKID:257	257	-0.781942
TAA_29day_MED	THIOACETAMIDE	TAA	29	29 day	MED	15	mg/kg	Repeat	Gavage	117	rKID:258	258	1.4348
TAA_29day_MED	THIOACETAMIDE	TAA	29	29 day	MED	15	mg/kg	Repeat	Gavage	117	rKID:259	259	0.597525
TAA_29day_MED	THIOACETAMIDE	TAA	29	29 day	MED	15	mg/kg	Repeat	Gavage	117	rKID:260	260	-0.0921082
TAA_29day_MED	THIOACETAMIDE	TAA	29	29 day	MED	15	mg/kg	Repeat	Gavage	117	rKID:261	261	0.104531
TAA_29day_MED	THIOACETAMIDE	TAA	29	29 day	MED	15	mg/kg	Repeat	Gavage	117	rKID:262	262	-0.41615
TAA_29day_MED	THIOACETAMIDE	TAA	29	29 day	MED	15	mg/kg	Repeat	Gavage	117	rKID:263	263	-0.857444
TAA_29day_MED	THIOACETAMIDE	TAA	29	29 day	MED	15	mg/kg	Repeat	Gavage	117	rKID:264	264	0.121321
TAA_29day_MED	THIOACETAMIDE	TAA	29	29 day	MED	15	mg/kg	Repeat	Gavage	117	rKID:265	265	2.20126
TAA_29day_MED	THIOACETAMIDE	TAA	29	29 day	MED	15	mg/kg	Repeat	Gavage	117	rKID:266	266	0.30172
TAA_29day_MED	THIOACETAMIDE	TAA	29	29 day	MED	15	mg/kg	Repeat	Gavage	117	rKID:267	267	-0.261463
TAA_29day_MED	THIOACETAMIDE	TAA	29	29 day	MED	15	mg/kg	Repeat	Gavage	117	rKID:268	268	1.18242
TAA_29day_MED	THIOACETAMIDE	TAA	29	29 day	MED	15	mg/kg	Repeat	Gavage	117	rKID:270	270	1.64988
TAA_29day_MED	THIOACETAMIDE	TAA	29	29 day	MED	15	mg/kg	Repeat	Gavage	117	rKID:271	271	1.15016
TAA_29day_MED	THIOACETAMIDE	TAA	29	29 day	MED	15	mg/kg	Repeat	Gavage	117	rKID:272	272	-0.816162
TAA_29day_MED	THIOACETAMIDE	TAA	29	29 day	MED	15	mg/kg	Repeat	Gavage	117	rKID:273	273	1.30133
TAA_29day_MED	THIOACETAMIDE	TAA	29	29 day	MED	15	mg/kg	Repeat	Gavage	117	rKID:274	274	-0.0232455
TAA_29day_MED	THIOACETAMIDE	TAA	29	29 day	MED	15	mg/kg	Repeat	Gavage	117	rKID:275	275	-0.0839887
TAA_29day_MED	THIOACETAMIDE	TAA	29	29 day	MED	15	mg/kg	Repeat	Gavage	117	rKID:276	276	1.37838
TAA_29day_MED	THIOACETAMIDE	TAA	29	29 day	MED	15	mg/kg	Repeat	Gavage	117	rKID:277	277	-0.208122
TAA_29day_MED	THIOACETAMIDE	TAA	29	29 day	MED	15	mg/kg	Repeat	Gavage	117	rKID:278	278	1.891
TAA_29day_MED	THIOACETAMIDE	TAA	29	29 day	MED	15	mg/kg	Repeat	Gavage	117	rKID:279	279	1.62732
TAA_29day_MED	THIOACETAMIDE	TAA	29	29 day	MED	15	mg/kg	Repeat	Gavage	117	rKID:280	280	-0.594384
TAA_29day_MED	THIOACETAMIDE	TAA	29	29 day	MED	15	mg/kg	Repeat	Gavage	117	rKID:281	281	-1.27267
TAA_29day_MED	THIOACETAMIDE	TAA	29	29 day	MED	15	mg/kg	Repeat	Gavage	117	rKID:283	283	1.087
TAA_29day_MED	THIOACETAMIDE	TAA	29	29 day	MED	15	mg/kg	Repeat	Gavage	117	rKID:284	284	0.965145
TAA_29day_MED	THIOACETAMIDE	TAA	29	29 day	MED	15	mg/kg	Repeat	Gavage	117	rKID:285	285	-0.365709
TAA_29day_MED	THIOACETAMIDE	TAA	29	29 day	MED	15	mg/kg	Repeat	Gavage	117	rKID:286	286	1.58965
TAA_29day_MED	THIOACETAMIDE	TAA	29	29 day	MED	15	mg/kg	Repeat	Gavage	117	rKID:287	287	2.13424
TAA_29day_MED	THIOACETAMIDE	TAA	29	29 day	MED	15	mg/kg	Repeat	Gavage	117	rKID:288	288	-0.456913
TAA_29day_MED	THIOACETAMIDE	TAA	29	29 day	MED	15	mg/kg	Repeat	Gavage	117	rKID:289	289	0.106977
TAA_29day_MED	THIOACETAMIDE	TAA	29	29 day	MED	15	mg/kg	Repeat	Gavage	117	rKID:290	290	-0.570766
TAA_29day_MED	THIOACETAMIDE	TAA	29	29 day	MED	15	mg/kg	Repeat	Gavage	117	rKID:291	291	-1.1146
TAA_29day_MED	THIOACETAMIDE	TAA	29	29 day	MED	15	mg/kg	Repeat	Gavage	117	rKID:292	292	0.738204
TAA_29day_MED	THIOACETAMIDE	TAA	29	29 day	MED	15	mg/kg	Repeat	Gavage	117	rKID:294	294	-0.805091
TAA_29day_MED	THIOACETAMIDE	TAA	29	29 day	MED	15	mg/kg	Repeat	Gavage	117	rKID:295	295	0.682875
TAA_29day_MED	THIOACETAMIDE	TAA	29	29 day	MED	15	mg/kg	Repeat	Gavage	117	rKID:296	296	-0.291099
TAA_29day_MED	THIOACETAMIDE	TAA	29	29 day	MED	15	mg/kg	Repeat	Gavage	117	rKID:297	297	-0.280567
TAA_29day_MED	THIOACETAMIDE	TAA	29	29 day	MED	15	mg/kg	Repeat	Gavage	117	rKID:298	298	1.23557
TAA_29day_MED	THIOACETAMIDE	TAA	29	29 day	MED	15	mg/kg	Repeat	Gavage	117	rKID:299	299	-0.4651
TAA_29day_MED	THIOACETAMIDE	TAA	29	29 day	MED	15	mg/kg	Repeat	Gavage	117	rKID:300	300	-0.26573
TAA_29day_MED	THIOACETAMIDE	TAA	29	29 day	MED	15	mg/kg	Repeat	Gavage	117	rKID:301	301	-1.61777
TAA_29day_MED	THIOACETAMIDE	TAA	29	29 day	MED	15	mg/kg	Repeat	Gavage	117	rKID:302	302	0.488409
TAA_29day_MED	THIOACETAMIDE	TAA	29	29 day	MED	15	mg/kg	Repeat	Gavage	117	rKID:303	303	0.0994487
TAA_29day_MED	THIOACETAMIDE	TAA	29	29 day	MED	15	mg/kg	Repeat	Gavage	117	rKID:304	304	-0.166016
TAA_29day_MED	THIOACETAMIDE	TAA	29	29 day	MED	15	mg/kg	Repeat	Gavage	117	rKID:305	305	-0.594303
TAA_29day_MED	THIOACETAMIDE	TAA	29	29 day	MED	15	mg/kg	Repeat	Gavage	117	rKID:306	306	-0.276552
TAA_29day_MED	THIOACETAMIDE	TAA	29	29 day	MED	15	mg/kg	Repeat	Gavage	117	rKID:307	307	-0.626865
TAA_29day_MED	THIOACETAMIDE	TAA	29	29 day	MED	15	mg/kg	Repeat	Gavage	117	rKID:308	308	0.268617
TAA_29day_MED	THIOACETAMIDE	TAA	29	29 day	MED	15	mg/kg	Repeat	Gavage	117	rKID:309	309	0.103968
TAA_29day_MED	THIOACETAMIDE	TAA	29	29 day	MED	15	mg/kg	Repeat	Gavage	117	rKID:310	310	-0.485497
TAA_29day_MED	THIOACETAMIDE	TAA	29	29 day	MED	15	mg/kg	Repeat	Gavage	117	rKID:312	312	0.145864
TAA_29day_MED	THIOACETAMIDE	TAA	29	29 day	MED	15	mg/kg	Repeat	Gavage	117	rKID:313	313	1.89837
TAA_29day_MED	THIOACETAMIDE	TAA	29	29 day	MED	15	mg/kg	Repeat	Gavage	117	rKID:314	314	-1.30251
TAA_29day_MED	THIOACETAMIDE	TAA	29	29 day	MED	15	mg/kg	Repeat	Gavage	117	rKID:315	315	1.3649
TAA_29day_MED	THIOACETAMIDE	TAA	29	29 day	MED	15	mg/kg	Repeat	Gavage	117	rKID:316	316	0.816852
TAA_29day_MED	THIOACETAMIDE	TAA	29	29 day	MED	15	mg/kg	Repeat	Gavage	117	rKID:317	317	-0.638348
TAA_29day_MED	THIOACETAMIDE	TAA	29	29 day	MED	15	mg/kg	Repeat	Gavage	117	rKID:319	319	-0.297276
TAA_29day_MED	THIOACETAMIDE	TAA	29	29 day	MED	15	mg/kg	Repeat	Gavage	117	rKID:320	320	0.79283
TAA_29day_MED	THIOACETAMIDE	TAA	29	29 day	MED	15	mg/kg	Repeat	Gavage	117	rKID:321	321	-1.95309
TAA_29day_MED	THIOACETAMIDE	TAA	29	29 day	MED	15	mg/kg	Repeat	Gavage	117	rKID:322	322	1.45704
TAA_29day_MED	THIOACETAMIDE	TAA	29	29 day	MED	15	mg/kg	Repeat	Gavage	117	rKID:323	323	2.19594
TAA_29day_MED	THIOACETAMIDE	TAA	29	29 day	MED	15	mg/kg	Repeat	Gavage	117	rKID:324	324	1.88409
TAA_29day_MED	THIOACETAMIDE	TAA	29	29 day	MED	15	mg/kg	Repeat	Gavage	117	rKID:325	325	0.198276
TAA_29day_MED	THIOACETAMIDE	TAA	29	29 day	MED	15	mg/kg	Repeat	Gavage	117	rKID:326	326	0.978823
TAA_29day_MED	THIOACETAMIDE	TAA	29	29 day	MED	15	mg/kg	Repeat	Gavage	117	rKID:327	327	1.30714
TAA_29day_MED	THIOACETAMIDE	TAA	29	29 day	MED	15	mg/kg	Repeat	Gavage	117	rKID:328	328	-0.48874
TAA_29day_MED	THIOACETAMIDE	TAA	29	29 day	MED	15	mg/kg	Repeat	Gavage	117	rKID:329	329	0.490035
TAA_29day_MED	THIOACETAMIDE	TAA	29	29 day	MED	15	mg/kg	Repeat	Gavage	117	rKID:330	330	-0.587613
TAA_29day_MED	THIOACETAMIDE	TAA	29	29 day	MED	15	mg/kg	Repeat	Gavage	117	rKID:331	331	0.932058
TAA_29day_MED	THIOACETAMIDE	TAA	29	29 day	MED	15	mg/kg	Repeat	Gavage	117	rKID:332	332	-0.188518
TAA_29day_MED	THIOACETAMIDE	TAA	29	29 day	MED	15	mg/kg	Repeat	Gavage	117	rKID:333	333	1.02447
TAA_29day_MED	THIOACETAMIDE	TAA	29	29 day	MED	15	mg/kg	Repeat	Gavage	117	rKID:334	334	-1.41848
TAA_29day_MED	THIOACETAMIDE	TAA	29	29 day	MED	15	mg/kg	Repeat	Gavage	117	rKID:335	335	0.635501
TAA_29day_MED	THIOACETAMIDE	TAA	29	29 day	MED	15	mg/kg	Repeat	Gavage	117	rKID:336	336	0.00718093
TAA_29day_MED	THIOACETAMIDE	TAA	29	29 day	MED	15	mg/kg	Repeat	Gavage	117	rKID:337	337	0.225665
TAA_29day_MED	THIOACETAMIDE	TAA	29	29 day	MED	15	mg/kg	Repeat	Gavage	117	rKID:338	338	-1.00793
TAA_29day_MED	THIOACETAMIDE	TAA	29	29 day	MED	15	mg/kg	Repeat	Gavage	117	rKID:339	339	0.921952
TAA_29day_MED	THIOACETAMIDE	TAA	29	29 day	MED	15	mg/kg	Repeat	Gavage	117	rKID:340	340	-1.21466
TAA_29day_MED	THIOACETAMIDE	TAA	29	29 day	MED	15	mg/kg	Repeat	Gavage	117	rKID:341	341	-0.717429
TAA_29day_MED	THIOACETAMIDE	TAA	29	29 day	MED	15	mg/kg	Repeat	Gavage	117	rKID:342	342	-1.22228
TAA_29day_MED	THIOACETAMIDE	TAA	29	29 day	MED	15	mg/kg	Repeat	Gavage	117	rKID:343	343	-1.32064
TAA_29day_MED	THIOACETAMIDE	TAA	29	29 day	MED	15	mg/kg	Repeat	Gavage	117	rKID:344	344	-1.38863
TAA_29day_MED	THIOACETAMIDE	TAA	29	29 day	MED	15	mg/kg	Repeat	Gavage	117	rKID:345	345	1.20084
TAA_29day_MED	THIOACETAMIDE	TAA	29	29 day	MED	15	mg/kg	Repeat	Gavage	117	rKID:346	346	1.02898
TAA_29day_MED	THIOACETAMIDE	TAA	29	29 day	MED	15	mg/kg	Repeat	Gavage	117	rKID:347	347	1.51301
TAA_29day_MED	THIOACETAMIDE	TAA	29	29 day	MED	15	mg/kg	Repeat	Gavage	117	rKID:348	348	-0.885977
TAA_29day_MED	THIOACETAMIDE	TAA	29	29 day	MED	15	mg/kg	Repeat	Gavage	117	rKID:349	349	1.36355
TAA_29day_MED	THIOACETAMIDE	TAA	29	29 day	MED	15	mg/kg	Repeat	Gavage	117	rKID:351	351	-0.190393
TAA_29day_MED	THIOACETAMIDE	TAA	29	29 day	MED	15	mg/kg	Repeat	Gavage	117	rKID:352	352	-0.247534
TAA_29day_MED	THIOACETAMIDE	TAA	29	29 day	MED	15	mg/kg	Repeat	Gavage	117	rKID:353	353	0.455544
TAA_29day_MED	THIOACETAMIDE	TAA	29	29 day	MED	15	mg/kg	Repeat	Gavage	117	rKID:354	354	-0.442051
TAA_29day_MED	THIOACETAMIDE	TAA	29	29 day	MED	15	mg/kg	Repeat	Gavage	117	rKID:355	355	-0.90615
TAA_29day_MED	THIOACETAMIDE	TAA	29	29 day	MED	15	mg/kg	Repeat	Gavage	117	rKID:356	356	-0.195175
TAA_29day_MED	THIOACETAMIDE	TAA	29	29 day	MED	15	mg/kg	Repeat	Gavage	117	rKID:357	357	1.03913
TAA_29day_MED	THIOACETAMIDE	TAA	29	29 day	MED	15	mg/kg	Repeat	Gavage	117	rKID:358	358	-1.03347
TAA_29day_MED	THIOACETAMIDE	TAA	29	29 day	MED	15	mg/kg	Repeat	Gavage	117	rKID:359	359	-1.3085
TAA_29day_MED	THIOACETAMIDE	TAA	29	29 day	MED	15	mg/kg	Repeat	Gavage	117	rKID:360	360	0.6555
TAA_29day_MED	THIOACETAMIDE	TAA	29	29 day	MED	15	mg/kg	Repeat	Gavage	117	rKID:361	361	1.75719
TAA_29day_MED	THIOACETAMIDE	TAA	29	29 day	MED	15	mg/kg	Repeat	Gavage	117	rKID:362	362	0.633119
TAA_29day_MED	THIOACETAMIDE	TAA	29	29 day	MED	15	mg/kg	Repeat	Gavage	117	rKID:363	363	-1.54603
TAA_29day_MED	THIOACETAMIDE	TAA	29	29 day	MED	15	mg/kg	Repeat	Gavage	117	rKID:364	364	1.96735
TAA_29day_MED	THIOACETAMIDE	TAA	29	29 day	MED	15	mg/kg	Repeat	Gavage	117	rKID:365	365	-1.07816
TAA_29day_MED	THIOACETAMIDE	TAA	29	29 day	MED	15	mg/kg	Repeat	Gavage	117	rKID:366	366	1.92658
TAA_29day_MED	THIOACETAMIDE	TAA	29	29 day	MED	15	mg/kg	Repeat	Gavage	117	rKID:367	367	1.28163
TAA_29day_MED	THIOACETAMIDE	TAA	29	29 day	MED	15	mg/kg	Repeat	Gavage	117	rKID:368	368	1.53301
TAA_29day_MED	THIOACETAMIDE	TAA	29	29 day	MED	15	mg/kg	Repeat	Gavage	117	rKID:369	369	0.494626
TAA_29day_MED	THIOACETAMIDE	TAA	29	29 day	MED	15	mg/kg	Repeat	Gavage	117	rKID:370	370	-0.406992
TAA_29day_MED	THIOACETAMIDE	TAA	29	29 day	MED	15	mg/kg	Repeat	Gavage	117	rKID:371	371	2.79739
TAA_29day_MED	THIOACETAMIDE	TAA	29	29 day	MED	15	mg/kg	Repeat	Gavage	117	rKID:372	372	2.40164
TAA_29day_MED	THIOACETAMIDE	TAA	29	29 day	MED	15	mg/kg	Repeat	Gavage	117	rKID:373	373	0.400618
TAA_29day_MED	THIOACETAMIDE	TAA	29	29 day	MED	15	mg/kg	Repeat	Gavage	117	rKID:374	374	-0.582066
TAA_29day_MED	THIOACETAMIDE	TAA	29	29 day	MED	15	mg/kg	Repeat	Gavage	117	rKID:375	375	0.266398
TAA_29day_MED	THIOACETAMIDE	TAA	29	29 day	MED	15	mg/kg	Repeat	Gavage	117	rKID:376	376	0.420076
TAA_29day_MED	THIOACETAMIDE	TAA	29	29 day	MED	15	mg/kg	Repeat	Gavage	117	rKID:377	377	-0.0628475
TAA_29day_MED	THIOACETAMIDE	TAA	29	29 day	MED	15	mg/kg	Repeat	Gavage	117	rKID:378	378	1.07501
TAA_29day_MED	THIOACETAMIDE	TAA	29	29 day	MED	15	mg/kg	Repeat	Gavage	117	rKID:379	379	1.48922
TAA_29day_MED	THIOACETAMIDE	TAA	29	29 day	MED	15	mg/kg	Repeat	Gavage	117	rKID:380	380	1.4832
TAA_29day_MED	THIOACETAMIDE	TAA	29	29 day	MED	15	mg/kg	Repeat	Gavage	117	rKID:381	381	0.820891
TAA_29day_MED	THIOACETAMIDE	TAA	29	29 day	MED	15	mg/kg	Repeat	Gavage	117	rKID:382	382	0.0393425
TAA_29day_MED	THIOACETAMIDE	TAA	29	29 day	MED	15	mg/kg	Repeat	Gavage	117	rKID:383	383	-0.802422
TAA_29day_MED	THIOACETAMIDE	TAA	29	29 day	MED	15	mg/kg	Repeat	Gavage	117	rKID:384	384	0.878435
TAA_29day_MED	THIOACETAMIDE	TAA	29	29 day	MED	15	mg/kg	Repeat	Gavage	117	rKID:385	385	-0.711949
TAA_29day_MED	THIOACETAMIDE	TAA	29	29 day	MED	15	mg/kg	Repeat	Gavage	117	rKID:386	386	1.53494
TAA_29day_MED	THIOACETAMIDE	TAA	29	29 day	MED	15	mg/kg	Repeat	Gavage	117	rKID:387	387	1.53038
TAA_29day_MED	THIOACETAMIDE	TAA	29	29 day	MED	15	mg/kg	Repeat	Gavage	117	rKID:388	388	0.580778
TAA_29day_MED	THIOACETAMIDE	TAA	29	29 day	MED	15	mg/kg	Repeat	Gavage	117	rKID:389	389	1.73911
TAA_29day_MED	THIOACETAMIDE	TAA	29	29 day	MED	15	mg/kg	Repeat	Gavage	117	rKID:390	390	1.44964
TAA_29day_MED	THIOACETAMIDE	TAA	29	29 day	MED	15	mg/kg	Repeat	Gavage	117	rKID:391	391	0.0278656
TAA_29day_MED	THIOACETAMIDE	TAA	29	29 day	MED	15	mg/kg	Repeat	Gavage	117	rKID:392	392	-0.714892
TAA_29day_MED	THIOACETAMIDE	TAA	29	29 day	MED	15	mg/kg	Repeat	Gavage	117	rKID:393	393	0.787701
TAA_29day_MED	THIOACETAMIDE	TAA	29	29 day	MED	15	mg/kg	Repeat	Gavage	117	rKID:394	394	0.459652
TAA_29day_MED	THIOACETAMIDE	TAA	29	29 day	MED	15	mg/kg	Repeat	Gavage	117	rKID:395	395	-0.889163
TAA_29day_MED	THIOACETAMIDE	TAA	29	29 day	MED	15	mg/kg	Repeat	Gavage	117	rKID:396	396	1.95067
TAA_29day_MED	THIOACETAMIDE	TAA	29	29 day	MED	15	mg/kg	Repeat	Gavage	117	rKID:397	397	-0.638517
TAA_29day_MED	THIOACETAMIDE	TAA	29	29 day	MED	15	mg/kg	Repeat	Gavage	117	rKID:398	398	0.647012
TAA_29day_MED	THIOACETAMIDE	TAA	29	29 day	MED	15	mg/kg	Repeat	Gavage	117	rKID:399	399	-1.43412
TAA_4day_HI	THIOACETAMIDE	TAA	4	4 day	HI	45	mg/kg	Repeat	Gavage	117	rKID:1	1	0.250715
TAA_4day_HI	THIOACETAMIDE	TAA	4	4 day	HI	45	mg/kg	Repeat	Gavage	117	rKID:2m	2	2.37779
TAA_4day_HI	THIOACETAMIDE	TAA	4	4 day	HI	45	mg/kg	Repeat	Gavage	117	rKID:3m	3	-2.74693
TAA_4day_HI	THIOACETAMIDE	TAA	4	4 day	HI	45	mg/kg	Repeat	Gavage	117	rKID:5m	5	0.777423
TAA_4day_HI	THIOACETAMIDE	TAA	4	4 day	HI	45	mg/kg	Repeat	Gavage	117	rKID:6m	6	4.05051
TAA_4day_HI	THIOACETAMIDE	TAA	4	4 day	HI	45	mg/kg	Repeat	Gavage	117	rKID:7m	7	1.73527
TAA_4day_HI	THIOACETAMIDE	TAA	4	4 day	HI	45	mg/kg	Repeat	Gavage	117	rKID:8m	8	3.22625
TAA_4day_HI	THIOACETAMIDE	TAA	4	4 day	HI	45	mg/kg	Repeat	Gavage	117	rKID:9m	9	-3.49921
TAA_4day_HI	THIOACETAMIDE	TAA	4	4 day	HI	45	mg/kg	Repeat	Gavage	117	rKID:10m	10	-0.599106
TAA_4day_HI	THIOACETAMIDE	TAA	4	4 day	HI	45	mg/kg	Repeat	Gavage	117	rKID:12m	12	0.78935
TAA_4day_HI	THIOACETAMIDE	TAA	4	4 day	HI	45	mg/kg	Repeat	Gavage	117	rKID:13	13	-2.17882
TAA_4day_HI	THIOACETAMIDE	TAA	4	4 day	HI	45	mg/kg	Repeat	Gavage	117	rKID:14m	14	-2.14654
TAA_4day_HI	THIOACETAMIDE	TAA	4	4 day	HI	45	mg/kg	Repeat	Gavage	117	rKID:15	15	0.0530735
TAA_4day_HI	THIOACETAMIDE	TAA	4	4 day	HI	45	mg/kg	Repeat	Gavage	117	rKID:16m	16	0.749066
TAA_4day_HI	THIOACETAMIDE	TAA	4	4 day	HI	45	mg/kg	Repeat	Gavage	117	rKID:18m	18	-0.0857217
TAA_4day_HI	THIOACETAMIDE	TAA	4	4 day	HI	45	mg/kg	Repeat	Gavage	117	rKID:19	19	-0.366992
TAA_4day_HI	THIOACETAMIDE	TAA	4	4 day	HI	45	mg/kg	Repeat	Gavage	117	rKID:21	21	1.12362
TAA_4day_HI	THIOACETAMIDE	TAA	4	4 day	HI	45	mg/kg	Repeat	Gavage	117	rKID:22	22	-0.169939
TAA_4day_HI	THIOACETAMIDE	TAA	4	4 day	HI	45	mg/kg	Repeat	Gavage	117	rKID:23m	23	0.756051
TAA_4day_HI	THIOACETAMIDE	TAA	4	4 day	HI	45	mg/kg	Repeat	Gavage	117	rKID:25m	25	-2.85155
TAA_4day_HI	THIOACETAMIDE	TAA	4	4 day	HI	45	mg/kg	Repeat	Gavage	117	rKID:26m	26	-1.35157
TAA_4day_HI	THIOACETAMIDE	TAA	4	4 day	HI	45	mg/kg	Repeat	Gavage	117	rKID:28m	28	-0.569762
TAA_4day_HI	THIOACETAMIDE	TAA	4	4 day	HI	45	mg/kg	Repeat	Gavage	117	rKID:29	29	1.59484
TAA_4day_HI	THIOACETAMIDE	TAA	4	4 day	HI	45	mg/kg	Repeat	Gavage	117	rKID:30m	30	-1.7694
TAA_4day_HI	THIOACETAMIDE	TAA	4	4 day	HI	45	mg/kg	Repeat	Gavage	117	rKID:31m	31	0.853261
TAA_4day_HI	THIOACETAMIDE	TAA	4	4 day	HI	45	mg/kg	Repeat	Gavage	117	rKID:32m	32	0.856218
TAA_4day_HI	THIOACETAMIDE	TAA	4	4 day	HI	45	mg/kg	Repeat	Gavage	117	rKID:33	33	-1.43159
TAA_4day_HI	THIOACETAMIDE	TAA	4	4 day	HI	45	mg/kg	Repeat	Gavage	117	rKID:34m	34	0.285237
TAA_4day_HI	THIOACETAMIDE	TAA	4	4 day	HI	45	mg/kg	Repeat	Gavage	117	rKID:35m	35	3.18312
TAA_4day_HI	THIOACETAMIDE	TAA	4	4 day	HI	45	mg/kg	Repeat	Gavage	117	rKID:36m	36	0.576964
TAA_4day_HI	THIOACETAMIDE	TAA	4	4 day	HI	45	mg/kg	Repeat	Gavage	117	rKID:37m	37	-0.308331
TAA_4day_HI	THIOACETAMIDE	TAA	4	4 day	HI	45	mg/kg	Repeat	Gavage	117	rKID:38m	38	4.13916
TAA_4day_HI	THIOACETAMIDE	TAA	4	4 day	HI	45	mg/kg	Repeat	Gavage	117	rKID:39m	39	-1.3126
TAA_4day_HI	THIOACETAMIDE	TAA	4	4 day	HI	45	mg/kg	Repeat	Gavage	117	rKID:40m	40	1.23171
TAA_4day_HI	THIOACETAMIDE	TAA	4	4 day	HI	45	mg/kg	Repeat	Gavage	117	rKID:41m	41	-0.431366
TAA_4day_HI	THIOACETAMIDE	TAA	4	4 day	HI	45	mg/kg	Repeat	Gavage	117	rKID:42m	42	2.05399
TAA_4day_HI	THIOACETAMIDE	TAA	4	4 day	HI	45	mg/kg	Repeat	Gavage	117	rKID:43m	43	1.68014
TAA_4day_HI	THIOACETAMIDE	TAA	4	4 day	HI	45	mg/kg	Repeat	Gavage	117	rKID:44	44	-0.191058
TAA_4day_HI	THIOACETAMIDE	TAA	4	4 day	HI	45	mg/kg	Repeat	Gavage	117	rKID:45m	45	1.62967
TAA_4day_HI	THIOACETAMIDE	TAA	4	4 day	HI	45	mg/kg	Repeat	Gavage	117	rKID:46	46	-2.08766
TAA_4day_HI	THIOACETAMIDE	TAA	4	4 day	HI	45	mg/kg	Repeat	Gavage	117	rKID:51m	51	0.991432
TAA_4day_HI	THIOACETAMIDE	TAA	4	4 day	HI	45	mg/kg	Repeat	Gavage	117	rKID:53	53	4.27818
TAA_4day_HI	THIOACETAMIDE	TAA	4	4 day	HI	45	mg/kg	Repeat	Gavage	117	rKID:54	54	-1.58015
TAA_4day_HI	THIOACETAMIDE	TAA	4	4 day	HI	45	mg/kg	Repeat	Gavage	117	rKID:55	55	-0.0883207
TAA_4day_HI	THIOACETAMIDE	TAA	4	4 day	HI	45	mg/kg	Repeat	Gavage	117	rKID:56	56	1.96311
TAA_4day_HI	THIOACETAMIDE	TAA	4	4 day	HI	45	mg/kg	Repeat	Gavage	117	rKID:57m	57	1.87739
TAA_4day_HI	THIOACETAMIDE	TAA	4	4 day	HI	45	mg/kg	Repeat	Gavage	117	rKID:58m	58	-1.13479
TAA_4day_HI	THIOACETAMIDE	TAA	4	4 day	HI	45	mg/kg	Repeat	Gavage	117	rKID:59m	59	0.828858
TAA_4day_HI	THIOACETAMIDE	TAA	4	4 day	HI	45	mg/kg	Repeat	Gavage	117	rKID:62	62	-1.88782
TAA_4day_HI	THIOACETAMIDE	TAA	4	4 day	HI	45	mg/kg	Repeat	Gavage	117	rKID:63m	63	1.51691
TAA_4day_HI	THIOACETAMIDE	TAA	4	4 day	HI	45	mg/kg	Repeat	Gavage	117	rKID:64m	64	1.89884
TAA_4day_HI	THIOACETAMIDE	TAA	4	4 day	HI	45	mg/kg	Repeat	Gavage	117	rKID:65	65	0.324918
TAA_4day_HI	THIOACETAMIDE	TAA	4	4 day	HI	45	mg/kg	Repeat	Gavage	117	rKID:67	67	-0.890908
TAA_4day_HI	THIOACETAMIDE	TAA	4	4 day	HI	45	mg/kg	Repeat	Gavage	117	rKID:68m	68	0.614714
TAA_4day_HI	THIOACETAMIDE	TAA	4	4 day	HI	45	mg/kg	Repeat	Gavage	117	rKID:69	69	3.58036
TAA_4day_HI	THIOACETAMIDE	TAA	4	4 day	HI	45	mg/kg	Repeat	Gavage	117	rKID:70	70	0.548045
TAA_4day_HI	THIOACETAMIDE	TAA	4	4 day	HI	45	mg/kg	Repeat	Gavage	117	rKID:71	71	-0.295898
TAA_4day_HI	THIOACETAMIDE	TAA	4	4 day	HI	45	mg/kg	Repeat	Gavage	117	rKID:72m	72	-1.5472
TAA_4day_HI	THIOACETAMIDE	TAA	4	4 day	HI	45	mg/kg	Repeat	Gavage	117	rKID:73	73	0.929871
TAA_4day_HI	THIOACETAMIDE	TAA	4	4 day	HI	45	mg/kg	Repeat	Gavage	117	rKID:74	74	2.14599
TAA_4day_HI	THIOACETAMIDE	TAA	4	4 day	HI	45	mg/kg	Repeat	Gavage	117	rKID:76	76	-1.39805
TAA_4day_HI	THIOACETAMIDE	TAA	4	4 day	HI	45	mg/kg	Repeat	Gavage	117	rKID:77	77	-2.14558
TAA_4day_HI	THIOACETAMIDE	TAA	4	4 day	HI	45	mg/kg	Repeat	Gavage	117	rKID:78	78	-1.50932
TAA_4day_HI	THIOACETAMIDE	TAA	4	4 day	HI	45	mg/kg	Repeat	Gavage	117	rKID:80	80	0.199168
TAA_4day_HI	THIOACETAMIDE	TAA	4	4 day	HI	45	mg/kg	Repeat	Gavage	117	rKID:81	81	0.333687
TAA_4day_HI	THIOACETAMIDE	TAA	4	4 day	HI	45	mg/kg	Repeat	Gavage	117	rKID:83	83	2.51276
TAA_4day_HI	THIOACETAMIDE	TAA	4	4 day	HI	45	mg/kg	Repeat	Gavage	117	rKID:85	85	-0.585236
TAA_4day_HI	THIOACETAMIDE	TAA	4	4 day	HI	45	mg/kg	Repeat	Gavage	117	rKID:86	86	0.599271
TAA_4day_HI	THIOACETAMIDE	TAA	4	4 day	HI	45	mg/kg	Repeat	Gavage	117	rKID:87	87	0.25899
TAA_4day_HI	THIOACETAMIDE	TAA	4	4 day	HI	45	mg/kg	Repeat	Gavage	117	rKID:89	89	0.0201315
TAA_4day_HI	THIOACETAMIDE	TAA	4	4 day	HI	45	mg/kg	Repeat	Gavage	117	rKID:90	90	-3.28531
TAA_4day_HI	THIOACETAMIDE	TAA	4	4 day	HI	45	mg/kg	Repeat	Gavage	117	rKID:91	91	1.13477
TAA_4day_HI	THIOACETAMIDE	TAA	4	4 day	HI	45	mg/kg	Repeat	Gavage	117	rKID:92	92	1.7292
TAA_4day_HI	THIOACETAMIDE	TAA	4	4 day	HI	45	mg/kg	Repeat	Gavage	117	rKID:93	93	2.26281
TAA_4day_HI	THIOACETAMIDE	TAA	4	4 day	HI	45	mg/kg	Repeat	Gavage	117	rKID:94	94	-1.0708
TAA_4day_HI	THIOACETAMIDE	TAA	4	4 day	HI	45	mg/kg	Repeat	Gavage	117	rKID:95	95	-0.989795
TAA_4day_HI	THIOACETAMIDE	TAA	4	4 day	HI	45	mg/kg	Repeat	Gavage	117	rKID:96m	96	0.915916
TAA_4day_HI	THIOACETAMIDE	TAA	4	4 day	HI	45	mg/kg	Repeat	Gavage	117	rKID:100	100	3.63076
TAA_4day_HI	THIOACETAMIDE	TAA	4	4 day	HI	45	mg/kg	Repeat	Gavage	117	rKID:102	102	-1.68242
TAA_4day_HI	THIOACETAMIDE	TAA	4	4 day	HI	45	mg/kg	Repeat	Gavage	117	rKID:103	103	1.10815
TAA_4day_HI	THIOACETAMIDE	TAA	4	4 day	HI	45	mg/kg	Repeat	Gavage	117	rKID:104	104	-0.416329
TAA_4day_HI	THIOACETAMIDE	TAA	4	4 day	HI	45	mg/kg	Repeat	Gavage	117	rKID:105	105	1.3209
TAA_4day_HI	THIOACETAMIDE	TAA	4	4 day	HI	45	mg/kg	Repeat	Gavage	117	rKID:106	106	2.53574
TAA_4day_HI	THIOACETAMIDE	TAA	4	4 day	HI	45	mg/kg	Repeat	Gavage	117	rKID:108	108	-0.654514
TAA_4day_HI	THIOACETAMIDE	TAA	4	4 day	HI	45	mg/kg	Repeat	Gavage	117	rKID:109	109	-4.97927
TAA_4day_HI	THIOACETAMIDE	TAA	4	4 day	HI	45	mg/kg	Repeat	Gavage	117	rKID:110	110	0.194184
TAA_4day_HI	THIOACETAMIDE	TAA	4	4 day	HI	45	mg/kg	Repeat	Gavage	117	rKID:112	112	1.62753
TAA_4day_HI	THIOACETAMIDE	TAA	4	4 day	HI	45	mg/kg	Repeat	Gavage	117	rKID:113	113	1.40966
TAA_4day_HI	THIOACETAMIDE	TAA	4	4 day	HI	45	mg/kg	Repeat	Gavage	117	rKID:114m	114	0.940867
TAA_4day_HI	THIOACETAMIDE	TAA	4	4 day	HI	45	mg/kg	Repeat	Gavage	117	rKID:115	115	2.32532
TAA_4day_HI	THIOACETAMIDE	TAA	4	4 day	HI	45	mg/kg	Repeat	Gavage	117	rKID:116	116	1.09311
TAA_4day_HI	THIOACETAMIDE	TAA	4	4 day	HI	45	mg/kg	Repeat	Gavage	117	rKID:118	118	-1.33438
TAA_4day_HI	THIOACETAMIDE	TAA	4	4 day	HI	45	mg/kg	Repeat	Gavage	117	rKID:119	119	-0.529217
TAA_4day_HI	THIOACETAMIDE	TAA	4	4 day	HI	45	mg/kg	Repeat	Gavage	117	rKID:120	120	1.39354
TAA_4day_HI	THIOACETAMIDE	TAA	4	4 day	HI	45	mg/kg	Repeat	Gavage	117	rKID:121	121	1.75999
TAA_4day_HI	THIOACETAMIDE	TAA	4	4 day	HI	45	mg/kg	Repeat	Gavage	117	rKID:123	123	0.888089
TAA_4day_HI	THIOACETAMIDE	TAA	4	4 day	HI	45	mg/kg	Repeat	Gavage	117	rKID:124	124	1.46608
TAA_4day_HI	THIOACETAMIDE	TAA	4	4 day	HI	45	mg/kg	Repeat	Gavage	117	rKID:125	125	-0.633715
TAA_4day_HI	THIOACETAMIDE	TAA	4	4 day	HI	45	mg/kg	Repeat	Gavage	117	rKID:126	126	-0.266054
TAA_4day_HI	THIOACETAMIDE	TAA	4	4 day	HI	45	mg/kg	Repeat	Gavage	117	rKID:127	127	0.874192
TAA_4day_HI	THIOACETAMIDE	TAA	4	4 day	HI	45	mg/kg	Repeat	Gavage	117	rKID:128	128	0.0181226
TAA_4day_HI	THIOACETAMIDE	TAA	4	4 day	HI	45	mg/kg	Repeat	Gavage	117	rKID:130m	130	4.05113
TAA_4day_HI	THIOACETAMIDE	TAA	4	4 day	HI	45	mg/kg	Repeat	Gavage	117	rKID:132	132	-0.367466
TAA_4day_HI	THIOACETAMIDE	TAA	4	4 day	HI	45	mg/kg	Repeat	Gavage	117	rKID:133	133	-0.622048
TAA_4day_HI	THIOACETAMIDE	TAA	4	4 day	HI	45	mg/kg	Repeat	Gavage	117	rKID:134	134	0.169259
TAA_4day_HI	THIOACETAMIDE	TAA	4	4 day	HI	45	mg/kg	Repeat	Gavage	117	rKID:135	135	-0.856642
TAA_4day_HI	THIOACETAMIDE	TAA	4	4 day	HI	45	mg/kg	Repeat	Gavage	117	rKID:136	136	-0.987766
TAA_4day_HI	THIOACETAMIDE	TAA	4	4 day	HI	45	mg/kg	Repeat	Gavage	117	rKID:137m	137	0.0664994
TAA_4day_HI	THIOACETAMIDE	TAA	4	4 day	HI	45	mg/kg	Repeat	Gavage	117	rKID:138	138	2.73171
TAA_4day_HI	THIOACETAMIDE	TAA	4	4 day	HI	45	mg/kg	Repeat	Gavage	117	rKID:139	139	1.70646
TAA_4day_HI	THIOACETAMIDE	TAA	4	4 day	HI	45	mg/kg	Repeat	Gavage	117	rKID:140	140	1.87519
TAA_4day_HI	THIOACETAMIDE	TAA	4	4 day	HI	45	mg/kg	Repeat	Gavage	117	rKID:142m	142	3.91825
TAA_4day_HI	THIOACETAMIDE	TAA	4	4 day	HI	45	mg/kg	Repeat	Gavage	117	rKID:143	143	-1.24538
TAA_4day_HI	THIOACETAMIDE	TAA	4	4 day	HI	45	mg/kg	Repeat	Gavage	117	rKID:144	144	0.594869
TAA_4day_HI	THIOACETAMIDE	TAA	4	4 day	HI	45	mg/kg	Repeat	Gavage	117	rKID:145	145	-0.0748148
TAA_4day_HI	THIOACETAMIDE	TAA	4	4 day	HI	45	mg/kg	Repeat	Gavage	117	rKID:146m	146	-0.616408
TAA_4day_HI	THIOACETAMIDE	TAA	4	4 day	HI	45	mg/kg	Repeat	Gavage	117	rKID:147	147	-1.88573
TAA_4day_HI	THIOACETAMIDE	TAA	4	4 day	HI	45	mg/kg	Repeat	Gavage	117	rKID:148	148	1.28639
TAA_4day_HI	THIOACETAMIDE	TAA	4	4 day	HI	45	mg/kg	Repeat	Gavage	117	rKID:149	149	-1.105
TAA_4day_HI	THIOACETAMIDE	TAA	4	4 day	HI	45	mg/kg	Repeat	Gavage	117	rKID:151	151	-2.48071
TAA_4day_HI	THIOACETAMIDE	TAA	4	4 day	HI	45	mg/kg	Repeat	Gavage	117	rKID:152	152	-1.31388
TAA_4day_HI	THIOACETAMIDE	TAA	4	4 day	HI	45	mg/kg	Repeat	Gavage	117	rKID:153	153	1.16138
TAA_4day_HI	THIOACETAMIDE	TAA	4	4 day	HI	45	mg/kg	Repeat	Gavage	117	rKID:154	154	4.12171
TAA_4day_HI	THIOACETAMIDE	TAA	4	4 day	HI	45	mg/kg	Repeat	Gavage	117	rKID:155	155	0.568507
TAA_4day_HI	THIOACETAMIDE	TAA	4	4 day	HI	45	mg/kg	Repeat	Gavage	117	rKID:156	156	-0.564815
TAA_4day_HI	THIOACETAMIDE	TAA	4	4 day	HI	45	mg/kg	Repeat	Gavage	117	rKID:157	157	2.16421
TAA_4day_HI	THIOACETAMIDE	TAA	4	4 day	HI	45	mg/kg	Repeat	Gavage	117	rKID:158	158	-4.12153
TAA_4day_HI	THIOACETAMIDE	TAA	4	4 day	HI	45	mg/kg	Repeat	Gavage	117	rKID:159	159	-1.65395
TAA_4day_HI	THIOACETAMIDE	TAA	4	4 day	HI	45	mg/kg	Repeat	Gavage	117	rKID:160	160	2.47012
TAA_4day_HI	THIOACETAMIDE	TAA	4	4 day	HI	45	mg/kg	Repeat	Gavage	117	rKID:161	161	1.20381
TAA_4day_HI	THIOACETAMIDE	TAA	4	4 day	HI	45	mg/kg	Repeat	Gavage	117	rKID:164	164	-0.482133
TAA_4day_HI	THIOACETAMIDE	TAA	4	4 day	HI	45	mg/kg	Repeat	Gavage	117	rKID:165	165	1.9803
TAA_4day_HI	THIOACETAMIDE	TAA	4	4 day	HI	45	mg/kg	Repeat	Gavage	117	rKID:166	166	-2.4662
TAA_4day_HI	THIOACETAMIDE	TAA	4	4 day	HI	45	mg/kg	Repeat	Gavage	117	rKID:167	167	1.09525
TAA_4day_HI	THIOACETAMIDE	TAA	4	4 day	HI	45	mg/kg	Repeat	Gavage	117	rKID:168	168	-0.792228
TAA_4day_HI	THIOACETAMIDE	TAA	4	4 day	HI	45	mg/kg	Repeat	Gavage	117	rKID:169	169	0.63628
TAA_4day_HI	THIOACETAMIDE	TAA	4	4 day	HI	45	mg/kg	Repeat	Gavage	117	rKID:170	170	-0.252594
TAA_4day_HI	THIOACETAMIDE	TAA	4	4 day	HI	45	mg/kg	Repeat	Gavage	117	rKID:171	171	-0.51503
TAA_4day_HI	THIOACETAMIDE	TAA	4	4 day	HI	45	mg/kg	Repeat	Gavage	117	rKID:172	172	1.12849
TAA_4day_HI	THIOACETAMIDE	TAA	4	4 day	HI	45	mg/kg	Repeat	Gavage	117	rKID:173	173	1.02908
TAA_4day_HI	THIOACETAMIDE	TAA	4	4 day	HI	45	mg/kg	Repeat	Gavage	117	rKID:175	175	2.85663
TAA_4day_HI	THIOACETAMIDE	TAA	4	4 day	HI	45	mg/kg	Repeat	Gavage	117	rKID:176	176	-0.242026
TAA_4day_HI	THIOACETAMIDE	TAA	4	4 day	HI	45	mg/kg	Repeat	Gavage	117	rKID:177	177	-2.00036
TAA_4day_HI	THIOACETAMIDE	TAA	4	4 day	HI	45	mg/kg	Repeat	Gavage	117	rKID:178	178	-0.0700916
TAA_4day_HI	THIOACETAMIDE	TAA	4	4 day	HI	45	mg/kg	Repeat	Gavage	117	rKID:179	179	0.480828
TAA_4day_HI	THIOACETAMIDE	TAA	4	4 day	HI	45	mg/kg	Repeat	Gavage	117	rKID:180	180	2.06687
TAA_4day_HI	THIOACETAMIDE	TAA	4	4 day	HI	45	mg/kg	Repeat	Gavage	117	rKID:181	181	-0.630316
TAA_4day_HI	THIOACETAMIDE	TAA	4	4 day	HI	45	mg/kg	Repeat	Gavage	117	rKID:182	182	-0.318511
TAA_4day_HI	THIOACETAMIDE	TAA	4	4 day	HI	45	mg/kg	Repeat	Gavage	117	rKID:183	183	-0.0106401
TAA_4day_HI	THIOACETAMIDE	TAA	4	4 day	HI	45	mg/kg	Repeat	Gavage	117	rKID:184	184	3.55178
TAA_4day_HI	THIOACETAMIDE	TAA	4	4 day	HI	45	mg/kg	Repeat	Gavage	117	rKID:185	185	0.155672
TAA_4day_HI	THIOACETAMIDE	TAA	4	4 day	HI	45	mg/kg	Repeat	Gavage	117	rKID:186	186	0.212338
TAA_4day_HI	THIOACETAMIDE	TAA	4	4 day	HI	45	mg/kg	Repeat	Gavage	117	rKID:187	187	-0.340278
TAA_4day_HI	THIOACETAMIDE	TAA	4	4 day	HI	45	mg/kg	Repeat	Gavage	117	rKID:188	188	0.304131
TAA_4day_HI	THIOACETAMIDE	TAA	4	4 day	HI	45	mg/kg	Repeat	Gavage	117	rKID:189	189	-0.325135
TAA_4day_HI	THIOACETAMIDE	TAA	4	4 day	HI	45	mg/kg	Repeat	Gavage	117	rKID:190m	190	1.85817
TAA_4day_HI	THIOACETAMIDE	TAA	4	4 day	HI	45	mg/kg	Repeat	Gavage	117	rKID:191	191	0.310372
TAA_4day_HI	THIOACETAMIDE	TAA	4	4 day	HI	45	mg/kg	Repeat	Gavage	117	rKID:193	193	0.0294384
TAA_4day_HI	THIOACETAMIDE	TAA	4	4 day	HI	45	mg/kg	Repeat	Gavage	117	rKID:194	194	1.22368
TAA_4day_HI	THIOACETAMIDE	TAA	4	4 day	HI	45	mg/kg	Repeat	Gavage	117	rKID:195	195	-1.90263
TAA_4day_HI	THIOACETAMIDE	TAA	4	4 day	HI	45	mg/kg	Repeat	Gavage	117	rKID:196	196	-1.06049
TAA_4day_HI	THIOACETAMIDE	TAA	4	4 day	HI	45	mg/kg	Repeat	Gavage	117	rKID:197	197	-2.29002
TAA_4day_HI	THIOACETAMIDE	TAA	4	4 day	HI	45	mg/kg	Repeat	Gavage	117	rKID:198	198	-0.0669864
TAA_4day_HI	THIOACETAMIDE	TAA	4	4 day	HI	45	mg/kg	Repeat	Gavage	117	rKID:199	199	2.33055
TAA_4day_HI	THIOACETAMIDE	TAA	4	4 day	HI	45	mg/kg	Repeat	Gavage	117	rKID:201	201	3.80257
TAA_4day_HI	THIOACETAMIDE	TAA	4	4 day	HI	45	mg/kg	Repeat	Gavage	117	rKID:202	202	1.03643
TAA_4day_HI	THIOACETAMIDE	TAA	4	4 day	HI	45	mg/kg	Repeat	Gavage	117	rKID:203	203	1.19945
TAA_4day_HI	THIOACETAMIDE	TAA	4	4 day	HI	45	mg/kg	Repeat	Gavage	117	rKID:205	205	0.531469
TAA_4day_HI	THIOACETAMIDE	TAA	4	4 day	HI	45	mg/kg	Repeat	Gavage	117	rKID:206	206	-1.93087
TAA_4day_HI	THIOACETAMIDE	TAA	4	4 day	HI	45	mg/kg	Repeat	Gavage	117	rKID:208	208	1.04931
TAA_4day_HI	THIOACETAMIDE	TAA	4	4 day	HI	45	mg/kg	Repeat	Gavage	117	rKID:209	209	-1.06666
TAA_4day_HI	THIOACETAMIDE	TAA	4	4 day	HI	45	mg/kg	Repeat	Gavage	117	rKID:211	211	0.202761
TAA_4day_HI	THIOACETAMIDE	TAA	4	4 day	HI	45	mg/kg	Repeat	Gavage	117	rKID:212m	212	0.0998641
TAA_4day_HI	THIOACETAMIDE	TAA	4	4 day	HI	45	mg/kg	Repeat	Gavage	117	rKID:213	213	-4.84663
TAA_4day_HI	THIOACETAMIDE	TAA	4	4 day	HI	45	mg/kg	Repeat	Gavage	117	rKID:214	214	-3.65235
TAA_4day_HI	THIOACETAMIDE	TAA	4	4 day	HI	45	mg/kg	Repeat	Gavage	117	rKID:215	215	-3.10862
TAA_4day_HI	THIOACETAMIDE	TAA	4	4 day	HI	45	mg/kg	Repeat	Gavage	117	rKID:217	217	0.656502
TAA_4day_HI	THIOACETAMIDE	TAA	4	4 day	HI	45	mg/kg	Repeat	Gavage	117	rKID:218	218	2.25395
TAA_4day_HI	THIOACETAMIDE	TAA	4	4 day	HI	45	mg/kg	Repeat	Gavage	117	rKID:219	219	3.05675
TAA_4day_HI	THIOACETAMIDE	TAA	4	4 day	HI	45	mg/kg	Repeat	Gavage	117	rKID:220	220	-0.167115
TAA_4day_HI	THIOACETAMIDE	TAA	4	4 day	HI	45	mg/kg	Repeat	Gavage	117	rKID:221	221	-0.56907
TAA_4day_HI	THIOACETAMIDE	TAA	4	4 day	HI	45	mg/kg	Repeat	Gavage	117	rKID:222	222	0.508929
TAA_4day_HI	THIOACETAMIDE	TAA	4	4 day	HI	45	mg/kg	Repeat	Gavage	117	rKID:224	224	-1.14698
TAA_4day_HI	THIOACETAMIDE	TAA	4	4 day	HI	45	mg/kg	Repeat	Gavage	117	rKID:225	225	-2.54561
TAA_4day_HI	THIOACETAMIDE	TAA	4	4 day	HI	45	mg/kg	Repeat	Gavage	117	rKID:226	226	0.749783
TAA_4day_HI	THIOACETAMIDE	TAA	4	4 day	HI	45	mg/kg	Repeat	Gavage	117	rKID:227	227	0.611682
TAA_4day_HI	THIOACETAMIDE	TAA	4	4 day	HI	45	mg/kg	Repeat	Gavage	117	rKID:228	228	-1.46277
TAA_4day_HI	THIOACETAMIDE	TAA	4	4 day	HI	45	mg/kg	Repeat	Gavage	117	rKID:229	229	0.307198
TAA_4day_HI	THIOACETAMIDE	TAA	4	4 day	HI	45	mg/kg	Repeat	Gavage	117	rKID:230	230	-0.962701
TAA_4day_HI	THIOACETAMIDE	TAA	4	4 day	HI	45	mg/kg	Repeat	Gavage	117	rKID:231	231	0.129135
TAA_4day_HI	THIOACETAMIDE	TAA	4	4 day	HI	45	mg/kg	Repeat	Gavage	117	rKID:232	232	0.283684
TAA_4day_HI	THIOACETAMIDE	TAA	4	4 day	HI	45	mg/kg	Repeat	Gavage	117	rKID:233	233	0.923324
TAA_4day_HI	THIOACETAMIDE	TAA	4	4 day	HI	45	mg/kg	Repeat	Gavage	117	rKID:234	234	0.508251
TAA_4day_HI	THIOACETAMIDE	TAA	4	4 day	HI	45	mg/kg	Repeat	Gavage	117	rKID:235	235	1.66394
TAA_4day_HI	THIOACETAMIDE	TAA	4	4 day	HI	45	mg/kg	Repeat	Gavage	117	rKID:238	238	-1.71332
TAA_4day_HI	THIOACETAMIDE	TAA	4	4 day	HI	45	mg/kg	Repeat	Gavage	117	rKID:239	239	1.98649
TAA_4day_HI	THIOACETAMIDE	TAA	4	4 day	HI	45	mg/kg	Repeat	Gavage	117	rKID:240	240	2.306
TAA_4day_HI	THIOACETAMIDE	TAA	4	4 day	HI	45	mg/kg	Repeat	Gavage	117	rKID:241	241	1.03181
TAA_4day_HI	THIOACETAMIDE	TAA	4	4 day	HI	45	mg/kg	Repeat	Gavage	117	rKID:242	242	-3.0607
TAA_4day_HI	THIOACETAMIDE	TAA	4	4 day	HI	45	mg/kg	Repeat	Gavage	117	rKID:243	243	3.40942
TAA_4day_HI	THIOACETAMIDE	TAA	4	4 day	HI	45	mg/kg	Repeat	Gavage	117	rKID:244	244	-1.64286
TAA_4day_HI	THIOACETAMIDE	TAA	4	4 day	HI	45	mg/kg	Repeat	Gavage	117	rKID:245	245	-2.69513
TAA_4day_HI	THIOACETAMIDE	TAA	4	4 day	HI	45	mg/kg	Repeat	Gavage	117	rKID:247	247	-0.462536
TAA_4day_HI	THIOACETAMIDE	TAA	4	4 day	HI	45	mg/kg	Repeat	Gavage	117	rKID:249	249	1.34725
TAA_4day_HI	THIOACETAMIDE	TAA	4	4 day	HI	45	mg/kg	Repeat	Gavage	117	rKID:250	250	-1.16756
TAA_4day_HI	THIOACETAMIDE	TAA	4	4 day	HI	45	mg/kg	Repeat	Gavage	117	rKID:251	251	0.565103
TAA_4day_HI	THIOACETAMIDE	TAA	4	4 day	HI	45	mg/kg	Repeat	Gavage	117	rKID:252	252	-3.06479
TAA_4day_HI	THIOACETAMIDE	TAA	4	4 day	HI	45	mg/kg	Repeat	Gavage	117	rKID:253	253	0.686918
TAA_4day_HI	THIOACETAMIDE	TAA	4	4 day	HI	45	mg/kg	Repeat	Gavage	117	rKID:254	254	-0.248066
TAA_4day_HI	THIOACETAMIDE	TAA	4	4 day	HI	45	mg/kg	Repeat	Gavage	117	rKID:255	255	-0.620697
TAA_4day_HI	THIOACETAMIDE	TAA	4	4 day	HI	45	mg/kg	Repeat	Gavage	117	rKID:257	257	1.6038
TAA_4day_HI	THIOACETAMIDE	TAA	4	4 day	HI	45	mg/kg	Repeat	Gavage	117	rKID:258	258	-0.365485
TAA_4day_HI	THIOACETAMIDE	TAA	4	4 day	HI	45	mg/kg	Repeat	Gavage	117	rKID:259	259	2.10804
TAA_4day_HI	THIOACETAMIDE	TAA	4	4 day	HI	45	mg/kg	Repeat	Gavage	117	rKID:260	260	-2.05555
TAA_4day_HI	THIOACETAMIDE	TAA	4	4 day	HI	45	mg/kg	Repeat	Gavage	117	rKID:261	261	0.179903
TAA_4day_HI	THIOACETAMIDE	TAA	4	4 day	HI	45	mg/kg	Repeat	Gavage	117	rKID:262	262	1.93278
TAA_4day_HI	THIOACETAMIDE	TAA	4	4 day	HI	45	mg/kg	Repeat	Gavage	117	rKID:263	263	-4.11178
TAA_4day_HI	THIOACETAMIDE	TAA	4	4 day	HI	45	mg/kg	Repeat	Gavage	117	rKID:264	264	-1.12093
TAA_4day_HI	THIOACETAMIDE	TAA	4	4 day	HI	45	mg/kg	Repeat	Gavage	117	rKID:265	265	2.58154
TAA_4day_HI	THIOACETAMIDE	TAA	4	4 day	HI	45	mg/kg	Repeat	Gavage	117	rKID:266	266	2.98682
TAA_4day_HI	THIOACETAMIDE	TAA	4	4 day	HI	45	mg/kg	Repeat	Gavage	117	rKID:267	267	2.09377
TAA_4day_HI	THIOACETAMIDE	TAA	4	4 day	HI	45	mg/kg	Repeat	Gavage	117	rKID:268	268	-3.53288
TAA_4day_HI	THIOACETAMIDE	TAA	4	4 day	HI	45	mg/kg	Repeat	Gavage	117	rKID:270	270	2.8837
TAA_4day_HI	THIOACETAMIDE	TAA	4	4 day	HI	45	mg/kg	Repeat	Gavage	117	rKID:271	271	0.531062
TAA_4day_HI	THIOACETAMIDE	TAA	4	4 day	HI	45	mg/kg	Repeat	Gavage	117	rKID:272	272	0.58937
TAA_4day_HI	THIOACETAMIDE	TAA	4	4 day	HI	45	mg/kg	Repeat	Gavage	117	rKID:273	273	1.52502
TAA_4day_HI	THIOACETAMIDE	TAA	4	4 day	HI	45	mg/kg	Repeat	Gavage	117	rKID:274	274	-1.2314
TAA_4day_HI	THIOACETAMIDE	TAA	4	4 day	HI	45	mg/kg	Repeat	Gavage	117	rKID:275	275	-0.459478
TAA_4day_HI	THIOACETAMIDE	TAA	4	4 day	HI	45	mg/kg	Repeat	Gavage	117	rKID:276	276	-1.13995
TAA_4day_HI	THIOACETAMIDE	TAA	4	4 day	HI	45	mg/kg	Repeat	Gavage	117	rKID:277	277	-1.49288
TAA_4day_HI	THIOACETAMIDE	TAA	4	4 day	HI	45	mg/kg	Repeat	Gavage	117	rKID:278	278	2.62794
TAA_4day_HI	THIOACETAMIDE	TAA	4	4 day	HI	45	mg/kg	Repeat	Gavage	117	rKID:279	279	2.3108
TAA_4day_HI	THIOACETAMIDE	TAA	4	4 day	HI	45	mg/kg	Repeat	Gavage	117	rKID:280	280	0.596029
TAA_4day_HI	THIOACETAMIDE	TAA	4	4 day	HI	45	mg/kg	Repeat	Gavage	117	rKID:281	281	0.397409
TAA_4day_HI	THIOACETAMIDE	TAA	4	4 day	HI	45	mg/kg	Repeat	Gavage	117	rKID:283	283	-0.0500193
TAA_4day_HI	THIOACETAMIDE	TAA	4	4 day	HI	45	mg/kg	Repeat	Gavage	117	rKID:284	284	0.24561
TAA_4day_HI	THIOACETAMIDE	TAA	4	4 day	HI	45	mg/kg	Repeat	Gavage	117	rKID:285	285	0.415953
TAA_4day_HI	THIOACETAMIDE	TAA	4	4 day	HI	45	mg/kg	Repeat	Gavage	117	rKID:286	286	-1.56136
TAA_4day_HI	THIOACETAMIDE	TAA	4	4 day	HI	45	mg/kg	Repeat	Gavage	117	rKID:287	287	-0.1708
TAA_4day_HI	THIOACETAMIDE	TAA	4	4 day	HI	45	mg/kg	Repeat	Gavage	117	rKID:288	288	0.689332
TAA_4day_HI	THIOACETAMIDE	TAA	4	4 day	HI	45	mg/kg	Repeat	Gavage	117	rKID:289	289	-0.778945
TAA_4day_HI	THIOACETAMIDE	TAA	4	4 day	HI	45	mg/kg	Repeat	Gavage	117	rKID:290	290	-0.690568
TAA_4day_HI	THIOACETAMIDE	TAA	4	4 day	HI	45	mg/kg	Repeat	Gavage	117	rKID:291	291	-1.08201
TAA_4day_HI	THIOACETAMIDE	TAA	4	4 day	HI	45	mg/kg	Repeat	Gavage	117	rKID:292	292	-0.282711
TAA_4day_HI	THIOACETAMIDE	TAA	4	4 day	HI	45	mg/kg	Repeat	Gavage	117	rKID:294	294	0.216835
TAA_4day_HI	THIOACETAMIDE	TAA	4	4 day	HI	45	mg/kg	Repeat	Gavage	117	rKID:295	295	3.0969
TAA_4day_HI	THIOACETAMIDE	TAA	4	4 day	HI	45	mg/kg	Repeat	Gavage	117	rKID:296	296	-1.07088
TAA_4day_HI	THIOACETAMIDE	TAA	4	4 day	HI	45	mg/kg	Repeat	Gavage	117	rKID:297	297	-0.287522
TAA_4day_HI	THIOACETAMIDE	TAA	4	4 day	HI	45	mg/kg	Repeat	Gavage	117	rKID:298	298	2.12539
TAA_4day_HI	THIOACETAMIDE	TAA	4	4 day	HI	45	mg/kg	Repeat	Gavage	117	rKID:299	299	-2.29034
TAA_4day_HI	THIOACETAMIDE	TAA	4	4 day	HI	45	mg/kg	Repeat	Gavage	117	rKID:300	300	0.223021
TAA_4day_HI	THIOACETAMIDE	TAA	4	4 day	HI	45	mg/kg	Repeat	Gavage	117	rKID:301	301	-0.357097
TAA_4day_HI	THIOACETAMIDE	TAA	4	4 day	HI	45	mg/kg	Repeat	Gavage	117	rKID:302	302	-1.81487
TAA_4day_HI	THIOACETAMIDE	TAA	4	4 day	HI	45	mg/kg	Repeat	Gavage	117	rKID:303	303	-2.63345
TAA_4day_HI	THIOACETAMIDE	TAA	4	4 day	HI	45	mg/kg	Repeat	Gavage	117	rKID:304	304	1.34385
TAA_4day_HI	THIOACETAMIDE	TAA	4	4 day	HI	45	mg/kg	Repeat	Gavage	117	rKID:305	305	1.8346
TAA_4day_HI	THIOACETAMIDE	TAA	4	4 day	HI	45	mg/kg	Repeat	Gavage	117	rKID:306	306	-0.00172984
TAA_4day_HI	THIOACETAMIDE	TAA	4	4 day	HI	45	mg/kg	Repeat	Gavage	117	rKID:307	307	-1.85879
TAA_4day_HI	THIOACETAMIDE	TAA	4	4 day	HI	45	mg/kg	Repeat	Gavage	117	rKID:308	308	0.384787
TAA_4day_HI	THIOACETAMIDE	TAA	4	4 day	HI	45	mg/kg	Repeat	Gavage	117	rKID:309	309	0.783729
TAA_4day_HI	THIOACETAMIDE	TAA	4	4 day	HI	45	mg/kg	Repeat	Gavage	117	rKID:310	310	-0.32357
TAA_4day_HI	THIOACETAMIDE	TAA	4	4 day	HI	45	mg/kg	Repeat	Gavage	117	rKID:312	312	-0.0415256
TAA_4day_HI	THIOACETAMIDE	TAA	4	4 day	HI	45	mg/kg	Repeat	Gavage	117	rKID:313	313	1.69749
TAA_4day_HI	THIOACETAMIDE	TAA	4	4 day	HI	45	mg/kg	Repeat	Gavage	117	rKID:314	314	-2.3537
TAA_4day_HI	THIOACETAMIDE	TAA	4	4 day	HI	45	mg/kg	Repeat	Gavage	117	rKID:315	315	0.777067
TAA_4day_HI	THIOACETAMIDE	TAA	4	4 day	HI	45	mg/kg	Repeat	Gavage	117	rKID:316	316	-1.8087
TAA_4day_HI	THIOACETAMIDE	TAA	4	4 day	HI	45	mg/kg	Repeat	Gavage	117	rKID:317	317	0.788284
TAA_4day_HI	THIOACETAMIDE	TAA	4	4 day	HI	45	mg/kg	Repeat	Gavage	117	rKID:319	319	-0.586182
TAA_4day_HI	THIOACETAMIDE	TAA	4	4 day	HI	45	mg/kg	Repeat	Gavage	117	rKID:320	320	0.804647
TAA_4day_HI	THIOACETAMIDE	TAA	4	4 day	HI	45	mg/kg	Repeat	Gavage	117	rKID:321	321	-1.62513
TAA_4day_HI	THIOACETAMIDE	TAA	4	4 day	HI	45	mg/kg	Repeat	Gavage	117	rKID:322	322	1.19639
TAA_4day_HI	THIOACETAMIDE	TAA	4	4 day	HI	45	mg/kg	Repeat	Gavage	117	rKID:323	323	1.7203
TAA_4day_HI	THIOACETAMIDE	TAA	4	4 day	HI	45	mg/kg	Repeat	Gavage	117	rKID:324	324	2.03481
TAA_4day_HI	THIOACETAMIDE	TAA	4	4 day	HI	45	mg/kg	Repeat	Gavage	117	rKID:325	325	-1.58011
TAA_4day_HI	THIOACETAMIDE	TAA	4	4 day	HI	45	mg/kg	Repeat	Gavage	117	rKID:326	326	0.133412
TAA_4day_HI	THIOACETAMIDE	TAA	4	4 day	HI	45	mg/kg	Repeat	Gavage	117	rKID:327	327	1.06964
TAA_4day_HI	THIOACETAMIDE	TAA	4	4 day	HI	45	mg/kg	Repeat	Gavage	117	rKID:328	328	-1.36537
TAA_4day_HI	THIOACETAMIDE	TAA	4	4 day	HI	45	mg/kg	Repeat	Gavage	117	rKID:329	329	-0.0953078
TAA_4day_HI	THIOACETAMIDE	TAA	4	4 day	HI	45	mg/kg	Repeat	Gavage	117	rKID:330	330	-1.44641
TAA_4day_HI	THIOACETAMIDE	TAA	4	4 day	HI	45	mg/kg	Repeat	Gavage	117	rKID:331	331	-3.98919
TAA_4day_HI	THIOACETAMIDE	TAA	4	4 day	HI	45	mg/kg	Repeat	Gavage	117	rKID:332	332	1.72888
TAA_4day_HI	THIOACETAMIDE	TAA	4	4 day	HI	45	mg/kg	Repeat	Gavage	117	rKID:333	333	-0.397847
TAA_4day_HI	THIOACETAMIDE	TAA	4	4 day	HI	45	mg/kg	Repeat	Gavage	117	rKID:334	334	0.145854
TAA_4day_HI	THIOACETAMIDE	TAA	4	4 day	HI	45	mg/kg	Repeat	Gavage	117	rKID:335	335	-1.53716
TAA_4day_HI	THIOACETAMIDE	TAA	4	4 day	HI	45	mg/kg	Repeat	Gavage	117	rKID:336	336	-0.23185
TAA_4day_HI	THIOACETAMIDE	TAA	4	4 day	HI	45	mg/kg	Repeat	Gavage	117	rKID:337	337	-0.674093
TAA_4day_HI	THIOACETAMIDE	TAA	4	4 day	HI	45	mg/kg	Repeat	Gavage	117	rKID:338	338	-1.50509
TAA_4day_HI	THIOACETAMIDE	TAA	4	4 day	HI	45	mg/kg	Repeat	Gavage	117	rKID:339	339	0.959388
TAA_4day_HI	THIOACETAMIDE	TAA	4	4 day	HI	45	mg/kg	Repeat	Gavage	117	rKID:340	340	0.583705
TAA_4day_HI	THIOACETAMIDE	TAA	4	4 day	HI	45	mg/kg	Repeat	Gavage	117	rKID:341	341	-1.92338
TAA_4day_HI	THIOACETAMIDE	TAA	4	4 day	HI	45	mg/kg	Repeat	Gavage	117	rKID:342	342	-3.17831
TAA_4day_HI	THIOACETAMIDE	TAA	4	4 day	HI	45	mg/kg	Repeat	Gavage	117	rKID:343	343	0.0306875
TAA_4day_HI	THIOACETAMIDE	TAA	4	4 day	HI	45	mg/kg	Repeat	Gavage	117	rKID:344	344	-2.78324
TAA_4day_HI	THIOACETAMIDE	TAA	4	4 day	HI	45	mg/kg	Repeat	Gavage	117	rKID:345	345	1.18209
TAA_4day_HI	THIOACETAMIDE	TAA	4	4 day	HI	45	mg/kg	Repeat	Gavage	117	rKID:346	346	-0.98359
TAA_4day_HI	THIOACETAMIDE	TAA	4	4 day	HI	45	mg/kg	Repeat	Gavage	117	rKID:347	347	-0.456916
TAA_4day_HI	THIOACETAMIDE	TAA	4	4 day	HI	45	mg/kg	Repeat	Gavage	117	rKID:348	348	-2.3769
TAA_4day_HI	THIOACETAMIDE	TAA	4	4 day	HI	45	mg/kg	Repeat	Gavage	117	rKID:349	349	0.254458
TAA_4day_HI	THIOACETAMIDE	TAA	4	4 day	HI	45	mg/kg	Repeat	Gavage	117	rKID:351	351	-0.151882
TAA_4day_HI	THIOACETAMIDE	TAA	4	4 day	HI	45	mg/kg	Repeat	Gavage	117	rKID:352	352	1.0651
TAA_4day_HI	THIOACETAMIDE	TAA	4	4 day	HI	45	mg/kg	Repeat	Gavage	117	rKID:353	353	-1.13301
TAA_4day_HI	THIOACETAMIDE	TAA	4	4 day	HI	45	mg/kg	Repeat	Gavage	117	rKID:354	354	-0.632113
TAA_4day_HI	THIOACETAMIDE	TAA	4	4 day	HI	45	mg/kg	Repeat	Gavage	117	rKID:355	355	-1.58307
TAA_4day_HI	THIOACETAMIDE	TAA	4	4 day	HI	45	mg/kg	Repeat	Gavage	117	rKID:356	356	-1.38688
TAA_4day_HI	THIOACETAMIDE	TAA	4	4 day	HI	45	mg/kg	Repeat	Gavage	117	rKID:357	357	-1.51212
TAA_4day_HI	THIOACETAMIDE	TAA	4	4 day	HI	45	mg/kg	Repeat	Gavage	117	rKID:358	358	0.0716887
TAA_4day_HI	THIOACETAMIDE	TAA	4	4 day	HI	45	mg/kg	Repeat	Gavage	117	rKID:359	359	1.40982
TAA_4day_HI	THIOACETAMIDE	TAA	4	4 day	HI	45	mg/kg	Repeat	Gavage	117	rKID:360	360	2.17997
TAA_4day_HI	THIOACETAMIDE	TAA	4	4 day	HI	45	mg/kg	Repeat	Gavage	117	rKID:361	361	1.83973
TAA_4day_HI	THIOACETAMIDE	TAA	4	4 day	HI	45	mg/kg	Repeat	Gavage	117	rKID:362	362	-0.0243664
TAA_4day_HI	THIOACETAMIDE	TAA	4	4 day	HI	45	mg/kg	Repeat	Gavage	117	rKID:363	363	-0.449738
TAA_4day_HI	THIOACETAMIDE	TAA	4	4 day	HI	45	mg/kg	Repeat	Gavage	117	rKID:364	364	2.23366
TAA_4day_HI	THIOACETAMIDE	TAA	4	4 day	HI	45	mg/kg	Repeat	Gavage	117	rKID:365	365	-1.59859
TAA_4day_HI	THIOACETAMIDE	TAA	4	4 day	HI	45	mg/kg	Repeat	Gavage	117	rKID:366	366	-0.387294
TAA_4day_HI	THIOACETAMIDE	TAA	4	4 day	HI	45	mg/kg	Repeat	Gavage	117	rKID:367	367	0.360582
TAA_4day_HI	THIOACETAMIDE	TAA	4	4 day	HI	45	mg/kg	Repeat	Gavage	117	rKID:368	368	0.938795
TAA_4day_HI	THIOACETAMIDE	TAA	4	4 day	HI	45	mg/kg	Repeat	Gavage	117	rKID:369	369	-4.54677
TAA_4day_HI	THIOACETAMIDE	TAA	4	4 day	HI	45	mg/kg	Repeat	Gavage	117	rKID:370	370	2.29384
TAA_4day_HI	THIOACETAMIDE	TAA	4	4 day	HI	45	mg/kg	Repeat	Gavage	117	rKID:371	371	3.30125
TAA_4day_HI	THIOACETAMIDE	TAA	4	4 day	HI	45	mg/kg	Repeat	Gavage	117	rKID:372	372	1.32031
TAA_4day_HI	THIOACETAMIDE	TAA	4	4 day	HI	45	mg/kg	Repeat	Gavage	117	rKID:373	373	-1.2852
TAA_4day_HI	THIOACETAMIDE	TAA	4	4 day	HI	45	mg/kg	Repeat	Gavage	117	rKID:374	374	0.016129
TAA_4day_HI	THIOACETAMIDE	TAA	4	4 day	HI	45	mg/kg	Repeat	Gavage	117	rKID:375	375	-0.99583
TAA_4day_HI	THIOACETAMIDE	TAA	4	4 day	HI	45	mg/kg	Repeat	Gavage	117	rKID:376	376	-2.50442
TAA_4day_HI	THIOACETAMIDE	TAA	4	4 day	HI	45	mg/kg	Repeat	Gavage	117	rKID:377	377	0.893719
TAA_4day_HI	THIOACETAMIDE	TAA	4	4 day	HI	45	mg/kg	Repeat	Gavage	117	rKID:378	378	0.758876
TAA_4day_HI	THIOACETAMIDE	TAA	4	4 day	HI	45	mg/kg	Repeat	Gavage	117	rKID:379	379	-0.193921
TAA_4day_HI	THIOACETAMIDE	TAA	4	4 day	HI	45	mg/kg	Repeat	Gavage	117	rKID:380	380	0.102123
TAA_4day_HI	THIOACETAMIDE	TAA	4	4 day	HI	45	mg/kg	Repeat	Gavage	117	rKID:381	381	-2.49732
TAA_4day_HI	THIOACETAMIDE	TAA	4	4 day	HI	45	mg/kg	Repeat	Gavage	117	rKID:382	382	4.50008
TAA_4day_HI	THIOACETAMIDE	TAA	4	4 day	HI	45	mg/kg	Repeat	Gavage	117	rKID:383	383	-0.469617
TAA_4day_HI	THIOACETAMIDE	TAA	4	4 day	HI	45	mg/kg	Repeat	Gavage	117	rKID:384	384	2.87978
TAA_4day_HI	THIOACETAMIDE	TAA	4	4 day	HI	45	mg/kg	Repeat	Gavage	117	rKID:385	385	1.37441
TAA_4day_HI	THIOACETAMIDE	TAA	4	4 day	HI	45	mg/kg	Repeat	Gavage	117	rKID:386	386	-1.00203
TAA_4day_HI	THIOACETAMIDE	TAA	4	4 day	HI	45	mg/kg	Repeat	Gavage	117	rKID:387	387	4.35935
TAA_4day_HI	THIOACETAMIDE	TAA	4	4 day	HI	45	mg/kg	Repeat	Gavage	117	rKID:388	388	0.936112
TAA_4day_HI	THIOACETAMIDE	TAA	4	4 day	HI	45	mg/kg	Repeat	Gavage	117	rKID:389	389	1.33367
TAA_4day_HI	THIOACETAMIDE	TAA	4	4 day	HI	45	mg/kg	Repeat	Gavage	117	rKID:390	390	3.02782
TAA_4day_HI	THIOACETAMIDE	TAA	4	4 day	HI	45	mg/kg	Repeat	Gavage	117	rKID:391	391	0.675387
TAA_4day_HI	THIOACETAMIDE	TAA	4	4 day	HI	45	mg/kg	Repeat	Gavage	117	rKID:392	392	-1.72349
TAA_4day_HI	THIOACETAMIDE	TAA	4	4 day	HI	45	mg/kg	Repeat	Gavage	117	rKID:393	393	-4.0673
TAA_4day_HI	THIOACETAMIDE	TAA	4	4 day	HI	45	mg/kg	Repeat	Gavage	117	rKID:394	394	2.15367
TAA_4day_HI	THIOACETAMIDE	TAA	4	4 day	HI	45	mg/kg	Repeat	Gavage	117	rKID:395	395	0.80056
TAA_4day_HI	THIOACETAMIDE	TAA	4	4 day	HI	45	mg/kg	Repeat	Gavage	117	rKID:396	396	0.73794
TAA_4day_HI	THIOACETAMIDE	TAA	4	4 day	HI	45	mg/kg	Repeat	Gavage	117	rKID:397	397	-1.0704
TAA_4day_HI	THIOACETAMIDE	TAA	4	4 day	HI	45	mg/kg	Repeat	Gavage	117	rKID:398	398	1.10123
TAA_4day_HI	THIOACETAMIDE	TAA	4	4 day	HI	45	mg/kg	Repeat	Gavage	117	rKID:399	399	0.070543
TAA_4day_LO	THIOACETAMIDE	TAA	4	4 day	LO	4.5	mg/kg	Repeat	Gavage	117	rKID:1	1	0.335332
TAA_4day_LO	THIOACETAMIDE	TAA	4	4 day	LO	4.5	mg/kg	Repeat	Gavage	117	rKID:2m	2	0.279521
TAA_4day_LO	THIOACETAMIDE	TAA	4	4 day	LO	4.5	mg/kg	Repeat	Gavage	117	rKID:3m	3	-0.290198
TAA_4day_LO	THIOACETAMIDE	TAA	4	4 day	LO	4.5	mg/kg	Repeat	Gavage	117	rKID:5m	5	-0.184086
TAA_4day_LO	THIOACETAMIDE	TAA	4	4 day	LO	4.5	mg/kg	Repeat	Gavage	117	rKID:6m	6	-0.212651
TAA_4day_LO	THIOACETAMIDE	TAA	4	4 day	LO	4.5	mg/kg	Repeat	Gavage	117	rKID:7m	7	0.0337073
TAA_4day_LO	THIOACETAMIDE	TAA	4	4 day	LO	4.5	mg/kg	Repeat	Gavage	117	rKID:8m	8	-0.332629
TAA_4day_LO	THIOACETAMIDE	TAA	4	4 day	LO	4.5	mg/kg	Repeat	Gavage	117	rKID:9m	9	-0.429975
TAA_4day_LO	THIOACETAMIDE	TAA	4	4 day	LO	4.5	mg/kg	Repeat	Gavage	117	rKID:10m	10	0.412711
TAA_4day_LO	THIOACETAMIDE	TAA	4	4 day	LO	4.5	mg/kg	Repeat	Gavage	117	rKID:12m	12	2.32846
TAA_4day_LO	THIOACETAMIDE	TAA	4	4 day	LO	4.5	mg/kg	Repeat	Gavage	117	rKID:13	13	-0.23891
TAA_4day_LO	THIOACETAMIDE	TAA	4	4 day	LO	4.5	mg/kg	Repeat	Gavage	117	rKID:14m	14	-0.484736
TAA_4day_LO	THIOACETAMIDE	TAA	4	4 day	LO	4.5	mg/kg	Repeat	Gavage	117	rKID:15	15	0.24992
TAA_4day_LO	THIOACETAMIDE	TAA	4	4 day	LO	4.5	mg/kg	Repeat	Gavage	117	rKID:16m	16	0.381562
TAA_4day_LO	THIOACETAMIDE	TAA	4	4 day	LO	4.5	mg/kg	Repeat	Gavage	117	rKID:18m	18	-0.145301
TAA_4day_LO	THIOACETAMIDE	TAA	4	4 day	LO	4.5	mg/kg	Repeat	Gavage	117	rKID:19	19	-0.0974368
TAA_4day_LO	THIOACETAMIDE	TAA	4	4 day	LO	4.5	mg/kg	Repeat	Gavage	117	rKID:21	21	0.368115
TAA_4day_LO	THIOACETAMIDE	TAA	4	4 day	LO	4.5	mg/kg	Repeat	Gavage	117	rKID:22	22	1.50134
TAA_4day_LO	THIOACETAMIDE	TAA	4	4 day	LO	4.5	mg/kg	Repeat	Gavage	117	rKID:23m	23	0.630389
TAA_4day_LO	THIOACETAMIDE	TAA	4	4 day	LO	4.5	mg/kg	Repeat	Gavage	117	rKID:25m	25	-0.165121
TAA_4day_LO	THIOACETAMIDE	TAA	4	4 day	LO	4.5	mg/kg	Repeat	Gavage	117	rKID:26m	26	-0.491453
TAA_4day_LO	THIOACETAMIDE	TAA	4	4 day	LO	4.5	mg/kg	Repeat	Gavage	117	rKID:28m	28	-0.465337
TAA_4day_LO	THIOACETAMIDE	TAA	4	4 day	LO	4.5	mg/kg	Repeat	Gavage	117	rKID:29	29	-0.94997
TAA_4day_LO	THIOACETAMIDE	TAA	4	4 day	LO	4.5	mg/kg	Repeat	Gavage	117	rKID:30m	30	-1.66951
TAA_4day_LO	THIOACETAMIDE	TAA	4	4 day	LO	4.5	mg/kg	Repeat	Gavage	117	rKID:31m	31	0.0858985
TAA_4day_LO	THIOACETAMIDE	TAA	4	4 day	LO	4.5	mg/kg	Repeat	Gavage	117	rKID:32m	32	-0.0608838
TAA_4day_LO	THIOACETAMIDE	TAA	4	4 day	LO	4.5	mg/kg	Repeat	Gavage	117	rKID:33	33	-0.71648
TAA_4day_LO	THIOACETAMIDE	TAA	4	4 day	LO	4.5	mg/kg	Repeat	Gavage	117	rKID:34m	34	0.0442846
TAA_4day_LO	THIOACETAMIDE	TAA	4	4 day	LO	4.5	mg/kg	Repeat	Gavage	117	rKID:35m	35	-0.186888
TAA_4day_LO	THIOACETAMIDE	TAA	4	4 day	LO	4.5	mg/kg	Repeat	Gavage	117	rKID:36m	36	0.288689
TAA_4day_LO	THIOACETAMIDE	TAA	4	4 day	LO	4.5	mg/kg	Repeat	Gavage	117	rKID:37m	37	-0.595175
TAA_4day_LO	THIOACETAMIDE	TAA	4	4 day	LO	4.5	mg/kg	Repeat	Gavage	117	rKID:38m	38	0.083786
TAA_4day_LO	THIOACETAMIDE	TAA	4	4 day	LO	4.5	mg/kg	Repeat	Gavage	117	rKID:39m	39	-1.0218
TAA_4day_LO	THIOACETAMIDE	TAA	4	4 day	LO	4.5	mg/kg	Repeat	Gavage	117	rKID:40m	40	-0.598606
TAA_4day_LO	THIOACETAMIDE	TAA	4	4 day	LO	4.5	mg/kg	Repeat	Gavage	117	rKID:41m	41	-1.16298
TAA_4day_LO	THIOACETAMIDE	TAA	4	4 day	LO	4.5	mg/kg	Repeat	Gavage	117	rKID:42m	42	-0.0152053
TAA_4day_LO	THIOACETAMIDE	TAA	4	4 day	LO	4.5	mg/kg	Repeat	Gavage	117	rKID:43m	43	-0.526888
TAA_4day_LO	THIOACETAMIDE	TAA	4	4 day	LO	4.5	mg/kg	Repeat	Gavage	117	rKID:44	44	3.15042
TAA_4day_LO	THIOACETAMIDE	TAA	4	4 day	LO	4.5	mg/kg	Repeat	Gavage	117	rKID:45m	45	1.80936
TAA_4day_LO	THIOACETAMIDE	TAA	4	4 day	LO	4.5	mg/kg	Repeat	Gavage	117	rKID:46	46	0.190063
TAA_4day_LO	THIOACETAMIDE	TAA	4	4 day	LO	4.5	mg/kg	Repeat	Gavage	117	rKID:51m	51	0.277026
TAA_4day_LO	THIOACETAMIDE	TAA	4	4 day	LO	4.5	mg/kg	Repeat	Gavage	117	rKID:53	53	0.882121
TAA_4day_LO	THIOACETAMIDE	TAA	4	4 day	LO	4.5	mg/kg	Repeat	Gavage	117	rKID:54	54	-0.0099314
TAA_4day_LO	THIOACETAMIDE	TAA	4	4 day	LO	4.5	mg/kg	Repeat	Gavage	117	rKID:55	55	0.247455
TAA_4day_LO	THIOACETAMIDE	TAA	4	4 day	LO	4.5	mg/kg	Repeat	Gavage	117	rKID:56	56	-0.28578
TAA_4day_LO	THIOACETAMIDE	TAA	4	4 day	LO	4.5	mg/kg	Repeat	Gavage	117	rKID:57m	57	0.869539
TAA_4day_LO	THIOACETAMIDE	TAA	4	4 day	LO	4.5	mg/kg	Repeat	Gavage	117	rKID:58m	58	-0.132603
TAA_4day_LO	THIOACETAMIDE	TAA	4	4 day	LO	4.5	mg/kg	Repeat	Gavage	117	rKID:59m	59	0.2551
TAA_4day_LO	THIOACETAMIDE	TAA	4	4 day	LO	4.5	mg/kg	Repeat	Gavage	117	rKID:62	62	-0.843572
TAA_4day_LO	THIOACETAMIDE	TAA	4	4 day	LO	4.5	mg/kg	Repeat	Gavage	117	rKID:63m	63	-0.547144
TAA_4day_LO	THIOACETAMIDE	TAA	4	4 day	LO	4.5	mg/kg	Repeat	Gavage	117	rKID:64m	64	-0.700911
TAA_4day_LO	THIOACETAMIDE	TAA	4	4 day	LO	4.5	mg/kg	Repeat	Gavage	117	rKID:65	65	-0.696441
TAA_4day_LO	THIOACETAMIDE	TAA	4	4 day	LO	4.5	mg/kg	Repeat	Gavage	117	rKID:67	67	-0.770589
TAA_4day_LO	THIOACETAMIDE	TAA	4	4 day	LO	4.5	mg/kg	Repeat	Gavage	117	rKID:68m	68	1.13163
TAA_4day_LO	THIOACETAMIDE	TAA	4	4 day	LO	4.5	mg/kg	Repeat	Gavage	117	rKID:69	69	0.518243
TAA_4day_LO	THIOACETAMIDE	TAA	4	4 day	LO	4.5	mg/kg	Repeat	Gavage	117	rKID:70	70	2.27204
TAA_4day_LO	THIOACETAMIDE	TAA	4	4 day	LO	4.5	mg/kg	Repeat	Gavage	117	rKID:71	71	-0.269933
TAA_4day_LO	THIOACETAMIDE	TAA	4	4 day	LO	4.5	mg/kg	Repeat	Gavage	117	rKID:72m	72	0.190313
TAA_4day_LO	THIOACETAMIDE	TAA	4	4 day	LO	4.5	mg/kg	Repeat	Gavage	117	rKID:73	73	0.0228875
TAA_4day_LO	THIOACETAMIDE	TAA	4	4 day	LO	4.5	mg/kg	Repeat	Gavage	117	rKID:74	74	-0.121759
TAA_4day_LO	THIOACETAMIDE	TAA	4	4 day	LO	4.5	mg/kg	Repeat	Gavage	117	rKID:76	76	-1.71378
TAA_4day_LO	THIOACETAMIDE	TAA	4	4 day	LO	4.5	mg/kg	Repeat	Gavage	117	rKID:77	77	-0.935827
TAA_4day_LO	THIOACETAMIDE	TAA	4	4 day	LO	4.5	mg/kg	Repeat	Gavage	117	rKID:78	78	0.140946
TAA_4day_LO	THIOACETAMIDE	TAA	4	4 day	LO	4.5	mg/kg	Repeat	Gavage	117	rKID:80	80	-0.228782
TAA_4day_LO	THIOACETAMIDE	TAA	4	4 day	LO	4.5	mg/kg	Repeat	Gavage	117	rKID:81	81	-0.176668
TAA_4day_LO	THIOACETAMIDE	TAA	4	4 day	LO	4.5	mg/kg	Repeat	Gavage	117	rKID:83	83	-0.155645
TAA_4day_LO	THIOACETAMIDE	TAA	4	4 day	LO	4.5	mg/kg	Repeat	Gavage	117	rKID:85	85	-0.0184638
TAA_4day_LO	THIOACETAMIDE	TAA	4	4 day	LO	4.5	mg/kg	Repeat	Gavage	117	rKID:86	86	0.417819
TAA_4day_LO	THIOACETAMIDE	TAA	4	4 day	LO	4.5	mg/kg	Repeat	Gavage	117	rKID:87	87	-0.598069
TAA_4day_LO	THIOACETAMIDE	TAA	4	4 day	LO	4.5	mg/kg	Repeat	Gavage	117	rKID:89	89	-0.467147
TAA_4day_LO	THIOACETAMIDE	TAA	4	4 day	LO	4.5	mg/kg	Repeat	Gavage	117	rKID:90	90	-1.0683
TAA_4day_LO	THIOACETAMIDE	TAA	4	4 day	LO	4.5	mg/kg	Repeat	Gavage	117	rKID:91	91	0.556293
TAA_4day_LO	THIOACETAMIDE	TAA	4	4 day	LO	4.5	mg/kg	Repeat	Gavage	117	rKID:92	92	-0.0522337
TAA_4day_LO	THIOACETAMIDE	TAA	4	4 day	LO	4.5	mg/kg	Repeat	Gavage	117	rKID:93	93	0.367673
TAA_4day_LO	THIOACETAMIDE	TAA	4	4 day	LO	4.5	mg/kg	Repeat	Gavage	117	rKID:94	94	-1.61135
TAA_4day_LO	THIOACETAMIDE	TAA	4	4 day	LO	4.5	mg/kg	Repeat	Gavage	117	rKID:95	95	-0.462505
TAA_4day_LO	THIOACETAMIDE	TAA	4	4 day	LO	4.5	mg/kg	Repeat	Gavage	117	rKID:96m	96	0.150812
TAA_4day_LO	THIOACETAMIDE	TAA	4	4 day	LO	4.5	mg/kg	Repeat	Gavage	117	rKID:100	100	-0.17841
TAA_4day_LO	THIOACETAMIDE	TAA	4	4 day	LO	4.5	mg/kg	Repeat	Gavage	117	rKID:102	102	-0.561315
TAA_4day_LO	THIOACETAMIDE	TAA	4	4 day	LO	4.5	mg/kg	Repeat	Gavage	117	rKID:103	103	-0.415356
TAA_4day_LO	THIOACETAMIDE	TAA	4	4 day	LO	4.5	mg/kg	Repeat	Gavage	117	rKID:104	104	-0.471086
TAA_4day_LO	THIOACETAMIDE	TAA	4	4 day	LO	4.5	mg/kg	Repeat	Gavage	117	rKID:105	105	-0.658724
TAA_4day_LO	THIOACETAMIDE	TAA	4	4 day	LO	4.5	mg/kg	Repeat	Gavage	117	rKID:106	106	0.0535619
TAA_4day_LO	THIOACETAMIDE	TAA	4	4 day	LO	4.5	mg/kg	Repeat	Gavage	117	rKID:108	108	0.494739
TAA_4day_LO	THIOACETAMIDE	TAA	4	4 day	LO	4.5	mg/kg	Repeat	Gavage	117	rKID:109	109	-0.304249
TAA_4day_LO	THIOACETAMIDE	TAA	4	4 day	LO	4.5	mg/kg	Repeat	Gavage	117	rKID:110	110	-0.530751
TAA_4day_LO	THIOACETAMIDE	TAA	4	4 day	LO	4.5	mg/kg	Repeat	Gavage	117	rKID:112	112	0.188477
TAA_4day_LO	THIOACETAMIDE	TAA	4	4 day	LO	4.5	mg/kg	Repeat	Gavage	117	rKID:113	113	0.0824743
TAA_4day_LO	THIOACETAMIDE	TAA	4	4 day	LO	4.5	mg/kg	Repeat	Gavage	117	rKID:114m	114	-1.2866
TAA_4day_LO	THIOACETAMIDE	TAA	4	4 day	LO	4.5	mg/kg	Repeat	Gavage	117	rKID:115	115	0.00922572
TAA_4day_LO	THIOACETAMIDE	TAA	4	4 day	LO	4.5	mg/kg	Repeat	Gavage	117	rKID:116	116	0.0925138
TAA_4day_LO	THIOACETAMIDE	TAA	4	4 day	LO	4.5	mg/kg	Repeat	Gavage	117	rKID:118	118	-0.390656
TAA_4day_LO	THIOACETAMIDE	TAA	4	4 day	LO	4.5	mg/kg	Repeat	Gavage	117	rKID:119	119	-0.525899
TAA_4day_LO	THIOACETAMIDE	TAA	4	4 day	LO	4.5	mg/kg	Repeat	Gavage	117	rKID:120	120	-0.45241
TAA_4day_LO	THIOACETAMIDE	TAA	4	4 day	LO	4.5	mg/kg	Repeat	Gavage	117	rKID:121	121	-0.364699
TAA_4day_LO	THIOACETAMIDE	TAA	4	4 day	LO	4.5	mg/kg	Repeat	Gavage	117	rKID:123	123	-0.163134
TAA_4day_LO	THIOACETAMIDE	TAA	4	4 day	LO	4.5	mg/kg	Repeat	Gavage	117	rKID:124	124	0.492902
TAA_4day_LO	THIOACETAMIDE	TAA	4	4 day	LO	4.5	mg/kg	Repeat	Gavage	117	rKID:125	125	-0.239923
TAA_4day_LO	THIOACETAMIDE	TAA	4	4 day	LO	4.5	mg/kg	Repeat	Gavage	117	rKID:126	126	0.024236
TAA_4day_LO	THIOACETAMIDE	TAA	4	4 day	LO	4.5	mg/kg	Repeat	Gavage	117	rKID:127	127	0.787329
TAA_4day_LO	THIOACETAMIDE	TAA	4	4 day	LO	4.5	mg/kg	Repeat	Gavage	117	rKID:128	128	0.881432
TAA_4day_LO	THIOACETAMIDE	TAA	4	4 day	LO	4.5	mg/kg	Repeat	Gavage	117	rKID:130m	130	-0.00895067
TAA_4day_LO	THIOACETAMIDE	TAA	4	4 day	LO	4.5	mg/kg	Repeat	Gavage	117	rKID:132	132	-0.649373
TAA_4day_LO	THIOACETAMIDE	TAA	4	4 day	LO	4.5	mg/kg	Repeat	Gavage	117	rKID:133	133	-0.188896
TAA_4day_LO	THIOACETAMIDE	TAA	4	4 day	LO	4.5	mg/kg	Repeat	Gavage	117	rKID:134	134	0.0758628
TAA_4day_LO	THIOACETAMIDE	TAA	4	4 day	LO	4.5	mg/kg	Repeat	Gavage	117	rKID:135	135	-0.292748
TAA_4day_LO	THIOACETAMIDE	TAA	4	4 day	LO	4.5	mg/kg	Repeat	Gavage	117	rKID:136	136	-0.550972
TAA_4day_LO	THIOACETAMIDE	TAA	4	4 day	LO	4.5	mg/kg	Repeat	Gavage	117	rKID:137m	137	-0.0443503
TAA_4day_LO	THIOACETAMIDE	TAA	4	4 day	LO	4.5	mg/kg	Repeat	Gavage	117	rKID:138	138	1.08531
TAA_4day_LO	THIOACETAMIDE	TAA	4	4 day	LO	4.5	mg/kg	Repeat	Gavage	117	rKID:139	139	-0.337239
TAA_4day_LO	THIOACETAMIDE	TAA	4	4 day	LO	4.5	mg/kg	Repeat	Gavage	117	rKID:140	140	0.568117
TAA_4day_LO	THIOACETAMIDE	TAA	4	4 day	LO	4.5	mg/kg	Repeat	Gavage	117	rKID:142m	142	0.228302
TAA_4day_LO	THIOACETAMIDE	TAA	4	4 day	LO	4.5	mg/kg	Repeat	Gavage	117	rKID:143	143	-0.214467
TAA_4day_LO	THIOACETAMIDE	TAA	4	4 day	LO	4.5	mg/kg	Repeat	Gavage	117	rKID:144	144	-1.14325
TAA_4day_LO	THIOACETAMIDE	TAA	4	4 day	LO	4.5	mg/kg	Repeat	Gavage	117	rKID:145	145	0.720338
TAA_4day_LO	THIOACETAMIDE	TAA	4	4 day	LO	4.5	mg/kg	Repeat	Gavage	117	rKID:146m	146	0.121661
TAA_4day_LO	THIOACETAMIDE	TAA	4	4 day	LO	4.5	mg/kg	Repeat	Gavage	117	rKID:147	147	-0.597383
TAA_4day_LO	THIOACETAMIDE	TAA	4	4 day	LO	4.5	mg/kg	Repeat	Gavage	117	rKID:148	148	0.462474
TAA_4day_LO	THIOACETAMIDE	TAA	4	4 day	LO	4.5	mg/kg	Repeat	Gavage	117	rKID:149	149	-0.324665
TAA_4day_LO	THIOACETAMIDE	TAA	4	4 day	LO	4.5	mg/kg	Repeat	Gavage	117	rKID:151	151	-0.60026
TAA_4day_LO	THIOACETAMIDE	TAA	4	4 day	LO	4.5	mg/kg	Repeat	Gavage	117	rKID:152	152	-0.251699
TAA_4day_LO	THIOACETAMIDE	TAA	4	4 day	LO	4.5	mg/kg	Repeat	Gavage	117	rKID:153	153	0.172977
TAA_4day_LO	THIOACETAMIDE	TAA	4	4 day	LO	4.5	mg/kg	Repeat	Gavage	117	rKID:154	154	-0.136921
TAA_4day_LO	THIOACETAMIDE	TAA	4	4 day	LO	4.5	mg/kg	Repeat	Gavage	117	rKID:155	155	-0.603305
TAA_4day_LO	THIOACETAMIDE	TAA	4	4 day	LO	4.5	mg/kg	Repeat	Gavage	117	rKID:156	156	-1.45547
TAA_4day_LO	THIOACETAMIDE	TAA	4	4 day	LO	4.5	mg/kg	Repeat	Gavage	117	rKID:157	157	-0.306966
TAA_4day_LO	THIOACETAMIDE	TAA	4	4 day	LO	4.5	mg/kg	Repeat	Gavage	117	rKID:158	158	-0.791416
TAA_4day_LO	THIOACETAMIDE	TAA	4	4 day	LO	4.5	mg/kg	Repeat	Gavage	117	rKID:159	159	-0.603838
TAA_4day_LO	THIOACETAMIDE	TAA	4	4 day	LO	4.5	mg/kg	Repeat	Gavage	117	rKID:160	160	0.0427475
TAA_4day_LO	THIOACETAMIDE	TAA	4	4 day	LO	4.5	mg/kg	Repeat	Gavage	117	rKID:161	161	-0.0305176
TAA_4day_LO	THIOACETAMIDE	TAA	4	4 day	LO	4.5	mg/kg	Repeat	Gavage	117	rKID:164	164	-0.245778
TAA_4day_LO	THIOACETAMIDE	TAA	4	4 day	LO	4.5	mg/kg	Repeat	Gavage	117	rKID:165	165	0.127361
TAA_4day_LO	THIOACETAMIDE	TAA	4	4 day	LO	4.5	mg/kg	Repeat	Gavage	117	rKID:166	166	-0.669709
TAA_4day_LO	THIOACETAMIDE	TAA	4	4 day	LO	4.5	mg/kg	Repeat	Gavage	117	rKID:167	167	0.225378
TAA_4day_LO	THIOACETAMIDE	TAA	4	4 day	LO	4.5	mg/kg	Repeat	Gavage	117	rKID:168	168	-1.46126
TAA_4day_LO	THIOACETAMIDE	TAA	4	4 day	LO	4.5	mg/kg	Repeat	Gavage	117	rKID:169	169	2.35582
TAA_4day_LO	THIOACETAMIDE	TAA	4	4 day	LO	4.5	mg/kg	Repeat	Gavage	117	rKID:170	170	1.08827
TAA_4day_LO	THIOACETAMIDE	TAA	4	4 day	LO	4.5	mg/kg	Repeat	Gavage	117	rKID:171	171	-0.659834
TAA_4day_LO	THIOACETAMIDE	TAA	4	4 day	LO	4.5	mg/kg	Repeat	Gavage	117	rKID:172	172	-0.223049
TAA_4day_LO	THIOACETAMIDE	TAA	4	4 day	LO	4.5	mg/kg	Repeat	Gavage	117	rKID:173	173	-0.170521
TAA_4day_LO	THIOACETAMIDE	TAA	4	4 day	LO	4.5	mg/kg	Repeat	Gavage	117	rKID:175	175	-0.288419
TAA_4day_LO	THIOACETAMIDE	TAA	4	4 day	LO	4.5	mg/kg	Repeat	Gavage	117	rKID:176	176	0.309541
TAA_4day_LO	THIOACETAMIDE	TAA	4	4 day	LO	4.5	mg/kg	Repeat	Gavage	117	rKID:177	177	-0.759924
TAA_4day_LO	THIOACETAMIDE	TAA	4	4 day	LO	4.5	mg/kg	Repeat	Gavage	117	rKID:178	178	-0.137441
TAA_4day_LO	THIOACETAMIDE	TAA	4	4 day	LO	4.5	mg/kg	Repeat	Gavage	117	rKID:179	179	0.313986
TAA_4day_LO	THIOACETAMIDE	TAA	4	4 day	LO	4.5	mg/kg	Repeat	Gavage	117	rKID:180	180	-0.44055
TAA_4day_LO	THIOACETAMIDE	TAA	4	4 day	LO	4.5	mg/kg	Repeat	Gavage	117	rKID:181	181	-0.601647
TAA_4day_LO	THIOACETAMIDE	TAA	4	4 day	LO	4.5	mg/kg	Repeat	Gavage	117	rKID:182	182	0.09055
TAA_4day_LO	THIOACETAMIDE	TAA	4	4 day	LO	4.5	mg/kg	Repeat	Gavage	117	rKID:183	183	-0.608595
TAA_4day_LO	THIOACETAMIDE	TAA	4	4 day	LO	4.5	mg/kg	Repeat	Gavage	117	rKID:184	184	-0.403195
TAA_4day_LO	THIOACETAMIDE	TAA	4	4 day	LO	4.5	mg/kg	Repeat	Gavage	117	rKID:185	185	-1.1615
TAA_4day_LO	THIOACETAMIDE	TAA	4	4 day	LO	4.5	mg/kg	Repeat	Gavage	117	rKID:186	186	0.713348
TAA_4day_LO	THIOACETAMIDE	TAA	4	4 day	LO	4.5	mg/kg	Repeat	Gavage	117	rKID:187	187	0.45744
TAA_4day_LO	THIOACETAMIDE	TAA	4	4 day	LO	4.5	mg/kg	Repeat	Gavage	117	rKID:188	188	-0.0669765
TAA_4day_LO	THIOACETAMIDE	TAA	4	4 day	LO	4.5	mg/kg	Repeat	Gavage	117	rKID:189	189	-1.52601
TAA_4day_LO	THIOACETAMIDE	TAA	4	4 day	LO	4.5	mg/kg	Repeat	Gavage	117	rKID:190m	190	-0.746954
TAA_4day_LO	THIOACETAMIDE	TAA	4	4 day	LO	4.5	mg/kg	Repeat	Gavage	117	rKID:191	191	0.0406525
TAA_4day_LO	THIOACETAMIDE	TAA	4	4 day	LO	4.5	mg/kg	Repeat	Gavage	117	rKID:193	193	-0.185373
TAA_4day_LO	THIOACETAMIDE	TAA	4	4 day	LO	4.5	mg/kg	Repeat	Gavage	117	rKID:194	194	-0.128896
TAA_4day_LO	THIOACETAMIDE	TAA	4	4 day	LO	4.5	mg/kg	Repeat	Gavage	117	rKID:195	195	-0.887
TAA_4day_LO	THIOACETAMIDE	TAA	4	4 day	LO	4.5	mg/kg	Repeat	Gavage	117	rKID:196	196	-0.810838
TAA_4day_LO	THIOACETAMIDE	TAA	4	4 day	LO	4.5	mg/kg	Repeat	Gavage	117	rKID:197	197	-0.537748
TAA_4day_LO	THIOACETAMIDE	TAA	4	4 day	LO	4.5	mg/kg	Repeat	Gavage	117	rKID:198	198	-0.712431
TAA_4day_LO	THIOACETAMIDE	TAA	4	4 day	LO	4.5	mg/kg	Repeat	Gavage	117	rKID:199	199	-0.521694
TAA_4day_LO	THIOACETAMIDE	TAA	4	4 day	LO	4.5	mg/kg	Repeat	Gavage	117	rKID:201	201	-0.289498
TAA_4day_LO	THIOACETAMIDE	TAA	4	4 day	LO	4.5	mg/kg	Repeat	Gavage	117	rKID:202	202	-0.474217
TAA_4day_LO	THIOACETAMIDE	TAA	4	4 day	LO	4.5	mg/kg	Repeat	Gavage	117	rKID:203	203	-0.392222
TAA_4day_LO	THIOACETAMIDE	TAA	4	4 day	LO	4.5	mg/kg	Repeat	Gavage	117	rKID:205	205	-1.20392
TAA_4day_LO	THIOACETAMIDE	TAA	4	4 day	LO	4.5	mg/kg	Repeat	Gavage	117	rKID:206	206	-1.29111
TAA_4day_LO	THIOACETAMIDE	TAA	4	4 day	LO	4.5	mg/kg	Repeat	Gavage	117	rKID:208	208	-0.356804
TAA_4day_LO	THIOACETAMIDE	TAA	4	4 day	LO	4.5	mg/kg	Repeat	Gavage	117	rKID:209	209	0.208435
TAA_4day_LO	THIOACETAMIDE	TAA	4	4 day	LO	4.5	mg/kg	Repeat	Gavage	117	rKID:211	211	-0.187491
TAA_4day_LO	THIOACETAMIDE	TAA	4	4 day	LO	4.5	mg/kg	Repeat	Gavage	117	rKID:212m	212	-0.415009
TAA_4day_LO	THIOACETAMIDE	TAA	4	4 day	LO	4.5	mg/kg	Repeat	Gavage	117	rKID:213	213	-0.937302
TAA_4day_LO	THIOACETAMIDE	TAA	4	4 day	LO	4.5	mg/kg	Repeat	Gavage	117	rKID:214	214	-1.77712
TAA_4day_LO	THIOACETAMIDE	TAA	4	4 day	LO	4.5	mg/kg	Repeat	Gavage	117	rKID:215	215	-0.803749
TAA_4day_LO	THIOACETAMIDE	TAA	4	4 day	LO	4.5	mg/kg	Repeat	Gavage	117	rKID:217	217	-0.347269
TAA_4day_LO	THIOACETAMIDE	TAA	4	4 day	LO	4.5	mg/kg	Repeat	Gavage	117	rKID:218	218	-0.200613
TAA_4day_LO	THIOACETAMIDE	TAA	4	4 day	LO	4.5	mg/kg	Repeat	Gavage	117	rKID:219	219	0.288156
TAA_4day_LO	THIOACETAMIDE	TAA	4	4 day	LO	4.5	mg/kg	Repeat	Gavage	117	rKID:220	220	0.769129
TAA_4day_LO	THIOACETAMIDE	TAA	4	4 day	LO	4.5	mg/kg	Repeat	Gavage	117	rKID:221	221	-0.109107
TAA_4day_LO	THIOACETAMIDE	TAA	4	4 day	LO	4.5	mg/kg	Repeat	Gavage	117	rKID:222	222	-0.330113
TAA_4day_LO	THIOACETAMIDE	TAA	4	4 day	LO	4.5	mg/kg	Repeat	Gavage	117	rKID:224	224	-0.145965
TAA_4day_LO	THIOACETAMIDE	TAA	4	4 day	LO	4.5	mg/kg	Repeat	Gavage	117	rKID:225	225	-0.0243479
TAA_4day_LO	THIOACETAMIDE	TAA	4	4 day	LO	4.5	mg/kg	Repeat	Gavage	117	rKID:226	226	-0.611013
TAA_4day_LO	THIOACETAMIDE	TAA	4	4 day	LO	4.5	mg/kg	Repeat	Gavage	117	rKID:227	227	-0.34297
TAA_4day_LO	THIOACETAMIDE	TAA	4	4 day	LO	4.5	mg/kg	Repeat	Gavage	117	rKID:228	228	-0.321518
TAA_4day_LO	THIOACETAMIDE	TAA	4	4 day	LO	4.5	mg/kg	Repeat	Gavage	117	rKID:229	229	-0.288719
TAA_4day_LO	THIOACETAMIDE	TAA	4	4 day	LO	4.5	mg/kg	Repeat	Gavage	117	rKID:230	230	0.108073
TAA_4day_LO	THIOACETAMIDE	TAA	4	4 day	LO	4.5	mg/kg	Repeat	Gavage	117	rKID:231	231	0.216026
TAA_4day_LO	THIOACETAMIDE	TAA	4	4 day	LO	4.5	mg/kg	Repeat	Gavage	117	rKID:232	232	-0.130528
TAA_4day_LO	THIOACETAMIDE	TAA	4	4 day	LO	4.5	mg/kg	Repeat	Gavage	117	rKID:233	233	1.00225
TAA_4day_LO	THIOACETAMIDE	TAA	4	4 day	LO	4.5	mg/kg	Repeat	Gavage	117	rKID:234	234	-0.0688688
TAA_4day_LO	THIOACETAMIDE	TAA	4	4 day	LO	4.5	mg/kg	Repeat	Gavage	117	rKID:235	235	0.385021
TAA_4day_LO	THIOACETAMIDE	TAA	4	4 day	LO	4.5	mg/kg	Repeat	Gavage	117	rKID:238	238	-0.313901
TAA_4day_LO	THIOACETAMIDE	TAA	4	4 day	LO	4.5	mg/kg	Repeat	Gavage	117	rKID:239	239	-0.036858
TAA_4day_LO	THIOACETAMIDE	TAA	4	4 day	LO	4.5	mg/kg	Repeat	Gavage	117	rKID:240	240	0.067328
TAA_4day_LO	THIOACETAMIDE	TAA	4	4 day	LO	4.5	mg/kg	Repeat	Gavage	117	rKID:241	241	-0.434667
TAA_4day_LO	THIOACETAMIDE	TAA	4	4 day	LO	4.5	mg/kg	Repeat	Gavage	117	rKID:242	242	-0.206822
TAA_4day_LO	THIOACETAMIDE	TAA	4	4 day	LO	4.5	mg/kg	Repeat	Gavage	117	rKID:243	243	-0.585451
TAA_4day_LO	THIOACETAMIDE	TAA	4	4 day	LO	4.5	mg/kg	Repeat	Gavage	117	rKID:244	244	-1.08786
TAA_4day_LO	THIOACETAMIDE	TAA	4	4 day	LO	4.5	mg/kg	Repeat	Gavage	117	rKID:245	245	-0.0923523
TAA_4day_LO	THIOACETAMIDE	TAA	4	4 day	LO	4.5	mg/kg	Repeat	Gavage	117	rKID:247	247	-0.121385
TAA_4day_LO	THIOACETAMIDE	TAA	4	4 day	LO	4.5	mg/kg	Repeat	Gavage	117	rKID:249	249	-0.277874
TAA_4day_LO	THIOACETAMIDE	TAA	4	4 day	LO	4.5	mg/kg	Repeat	Gavage	117	rKID:250	250	0.519807
TAA_4day_LO	THIOACETAMIDE	TAA	4	4 day	LO	4.5	mg/kg	Repeat	Gavage	117	rKID:251	251	-0.264812
TAA_4day_LO	THIOACETAMIDE	TAA	4	4 day	LO	4.5	mg/kg	Repeat	Gavage	117	rKID:252	252	-1.07133
TAA_4day_LO	THIOACETAMIDE	TAA	4	4 day	LO	4.5	mg/kg	Repeat	Gavage	117	rKID:253	253	0.259426
TAA_4day_LO	THIOACETAMIDE	TAA	4	4 day	LO	4.5	mg/kg	Repeat	Gavage	117	rKID:254	254	-0.21751
TAA_4day_LO	THIOACETAMIDE	TAA	4	4 day	LO	4.5	mg/kg	Repeat	Gavage	117	rKID:255	255	-0.453023
TAA_4day_LO	THIOACETAMIDE	TAA	4	4 day	LO	4.5	mg/kg	Repeat	Gavage	117	rKID:257	257	1.15951
TAA_4day_LO	THIOACETAMIDE	TAA	4	4 day	LO	4.5	mg/kg	Repeat	Gavage	117	rKID:258	258	0.204664
TAA_4day_LO	THIOACETAMIDE	TAA	4	4 day	LO	4.5	mg/kg	Repeat	Gavage	117	rKID:259	259	0.464879
TAA_4day_LO	THIOACETAMIDE	TAA	4	4 day	LO	4.5	mg/kg	Repeat	Gavage	117	rKID:260	260	0.491596
TAA_4day_LO	THIOACETAMIDE	TAA	4	4 day	LO	4.5	mg/kg	Repeat	Gavage	117	rKID:261	261	-1.06632
TAA_4day_LO	THIOACETAMIDE	TAA	4	4 day	LO	4.5	mg/kg	Repeat	Gavage	117	rKID:262	262	2.19194
TAA_4day_LO	THIOACETAMIDE	TAA	4	4 day	LO	4.5	mg/kg	Repeat	Gavage	117	rKID:263	263	-0.708647
TAA_4day_LO	THIOACETAMIDE	TAA	4	4 day	LO	4.5	mg/kg	Repeat	Gavage	117	rKID:264	264	-0.68972
TAA_4day_LO	THIOACETAMIDE	TAA	4	4 day	LO	4.5	mg/kg	Repeat	Gavage	117	rKID:265	265	-0.1094
TAA_4day_LO	THIOACETAMIDE	TAA	4	4 day	LO	4.5	mg/kg	Repeat	Gavage	117	rKID:266	266	-0.0641522
TAA_4day_LO	THIOACETAMIDE	TAA	4	4 day	LO	4.5	mg/kg	Repeat	Gavage	117	rKID:267	267	-0.225364
TAA_4day_LO	THIOACETAMIDE	TAA	4	4 day	LO	4.5	mg/kg	Repeat	Gavage	117	rKID:268	268	-0.17533
TAA_4day_LO	THIOACETAMIDE	TAA	4	4 day	LO	4.5	mg/kg	Repeat	Gavage	117	rKID:270	270	0.135644
TAA_4day_LO	THIOACETAMIDE	TAA	4	4 day	LO	4.5	mg/kg	Repeat	Gavage	117	rKID:271	271	-0.014723
TAA_4day_LO	THIOACETAMIDE	TAA	4	4 day	LO	4.5	mg/kg	Repeat	Gavage	117	rKID:272	272	-0.118196
TAA_4day_LO	THIOACETAMIDE	TAA	4	4 day	LO	4.5	mg/kg	Repeat	Gavage	117	rKID:273	273	-1.18131
TAA_4day_LO	THIOACETAMIDE	TAA	4	4 day	LO	4.5	mg/kg	Repeat	Gavage	117	rKID:274	274	-0.591218
TAA_4day_LO	THIOACETAMIDE	TAA	4	4 day	LO	4.5	mg/kg	Repeat	Gavage	117	rKID:275	275	-0.175265
TAA_4day_LO	THIOACETAMIDE	TAA	4	4 day	LO	4.5	mg/kg	Repeat	Gavage	117	rKID:276	276	-0.260692
TAA_4day_LO	THIOACETAMIDE	TAA	4	4 day	LO	4.5	mg/kg	Repeat	Gavage	117	rKID:277	277	-0.641158
TAA_4day_LO	THIOACETAMIDE	TAA	4	4 day	LO	4.5	mg/kg	Repeat	Gavage	117	rKID:278	278	-0.276916
TAA_4day_LO	THIOACETAMIDE	TAA	4	4 day	LO	4.5	mg/kg	Repeat	Gavage	117	rKID:279	279	0.0770815
TAA_4day_LO	THIOACETAMIDE	TAA	4	4 day	LO	4.5	mg/kg	Repeat	Gavage	117	rKID:280	280	0.409037
TAA_4day_LO	THIOACETAMIDE	TAA	4	4 day	LO	4.5	mg/kg	Repeat	Gavage	117	rKID:281	281	1.01109
TAA_4day_LO	THIOACETAMIDE	TAA	4	4 day	LO	4.5	mg/kg	Repeat	Gavage	117	rKID:283	283	-0.365329
TAA_4day_LO	THIOACETAMIDE	TAA	4	4 day	LO	4.5	mg/kg	Repeat	Gavage	117	rKID:284	284	0.602362
TAA_4day_LO	THIOACETAMIDE	TAA	4	4 day	LO	4.5	mg/kg	Repeat	Gavage	117	rKID:285	285	-0.189082
TAA_4day_LO	THIOACETAMIDE	TAA	4	4 day	LO	4.5	mg/kg	Repeat	Gavage	117	rKID:286	286	0.18859
TAA_4day_LO	THIOACETAMIDE	TAA	4	4 day	LO	4.5	mg/kg	Repeat	Gavage	117	rKID:287	287	-1.07801
TAA_4day_LO	THIOACETAMIDE	TAA	4	4 day	LO	4.5	mg/kg	Repeat	Gavage	117	rKID:288	288	0.131234
TAA_4day_LO	THIOACETAMIDE	TAA	4	4 day	LO	4.5	mg/kg	Repeat	Gavage	117	rKID:289	289	-0.662458
TAA_4day_LO	THIOACETAMIDE	TAA	4	4 day	LO	4.5	mg/kg	Repeat	Gavage	117	rKID:290	290	-0.261125
TAA_4day_LO	THIOACETAMIDE	TAA	4	4 day	LO	4.5	mg/kg	Repeat	Gavage	117	rKID:291	291	-0.223397
TAA_4day_LO	THIOACETAMIDE	TAA	4	4 day	LO	4.5	mg/kg	Repeat	Gavage	117	rKID:292	292	0.451528
TAA_4day_LO	THIOACETAMIDE	TAA	4	4 day	LO	4.5	mg/kg	Repeat	Gavage	117	rKID:294	294	0.270738
TAA_4day_LO	THIOACETAMIDE	TAA	4	4 day	LO	4.5	mg/kg	Repeat	Gavage	117	rKID:295	295	0.0842484
TAA_4day_LO	THIOACETAMIDE	TAA	4	4 day	LO	4.5	mg/kg	Repeat	Gavage	117	rKID:296	296	-0.473069
TAA_4day_LO	THIOACETAMIDE	TAA	4	4 day	LO	4.5	mg/kg	Repeat	Gavage	117	rKID:297	297	-0.51573
TAA_4day_LO	THIOACETAMIDE	TAA	4	4 day	LO	4.5	mg/kg	Repeat	Gavage	117	rKID:298	298	-0.17783
TAA_4day_LO	THIOACETAMIDE	TAA	4	4 day	LO	4.5	mg/kg	Repeat	Gavage	117	rKID:299	299	0.338322
TAA_4day_LO	THIOACETAMIDE	TAA	4	4 day	LO	4.5	mg/kg	Repeat	Gavage	117	rKID:300	300	0.428896
TAA_4day_LO	THIOACETAMIDE	TAA	4	4 day	LO	4.5	mg/kg	Repeat	Gavage	117	rKID:301	301	0.895653
TAA_4day_LO	THIOACETAMIDE	TAA	4	4 day	LO	4.5	mg/kg	Repeat	Gavage	117	rKID:302	302	-0.453032
TAA_4day_LO	THIOACETAMIDE	TAA	4	4 day	LO	4.5	mg/kg	Repeat	Gavage	117	rKID:303	303	-1.3365
TAA_4day_LO	THIOACETAMIDE	TAA	4	4 day	LO	4.5	mg/kg	Repeat	Gavage	117	rKID:304	304	1.23667
TAA_4day_LO	THIOACETAMIDE	TAA	4	4 day	LO	4.5	mg/kg	Repeat	Gavage	117	rKID:305	305	0.149799
TAA_4day_LO	THIOACETAMIDE	TAA	4	4 day	LO	4.5	mg/kg	Repeat	Gavage	117	rKID:306	306	-0.819203
TAA_4day_LO	THIOACETAMIDE	TAA	4	4 day	LO	4.5	mg/kg	Repeat	Gavage	117	rKID:307	307	-0.0808549
TAA_4day_LO	THIOACETAMIDE	TAA	4	4 day	LO	4.5	mg/kg	Repeat	Gavage	117	rKID:308	308	-0.294091
TAA_4day_LO	THIOACETAMIDE	TAA	4	4 day	LO	4.5	mg/kg	Repeat	Gavage	117	rKID:309	309	0.143918
TAA_4day_LO	THIOACETAMIDE	TAA	4	4 day	LO	4.5	mg/kg	Repeat	Gavage	117	rKID:310	310	-0.623521
TAA_4day_LO	THIOACETAMIDE	TAA	4	4 day	LO	4.5	mg/kg	Repeat	Gavage	117	rKID:312	312	0.52525
TAA_4day_LO	THIOACETAMIDE	TAA	4	4 day	LO	4.5	mg/kg	Repeat	Gavage	117	rKID:313	313	-0.809972
TAA_4day_LO	THIOACETAMIDE	TAA	4	4 day	LO	4.5	mg/kg	Repeat	Gavage	117	rKID:314	314	-0.686226
TAA_4day_LO	THIOACETAMIDE	TAA	4	4 day	LO	4.5	mg/kg	Repeat	Gavage	117	rKID:315	315	0.0363364
TAA_4day_LO	THIOACETAMIDE	TAA	4	4 day	LO	4.5	mg/kg	Repeat	Gavage	117	rKID:316	316	-0.762425
TAA_4day_LO	THIOACETAMIDE	TAA	4	4 day	LO	4.5	mg/kg	Repeat	Gavage	117	rKID:317	317	0.0551934
TAA_4day_LO	THIOACETAMIDE	TAA	4	4 day	LO	4.5	mg/kg	Repeat	Gavage	117	rKID:319	319	-0.503878
TAA_4day_LO	THIOACETAMIDE	TAA	4	4 day	LO	4.5	mg/kg	Repeat	Gavage	117	rKID:320	320	-0.718446
TAA_4day_LO	THIOACETAMIDE	TAA	4	4 day	LO	4.5	mg/kg	Repeat	Gavage	117	rKID:321	321	-0.172669
TAA_4day_LO	THIOACETAMIDE	TAA	4	4 day	LO	4.5	mg/kg	Repeat	Gavage	117	rKID:322	322	0.208455
TAA_4day_LO	THIOACETAMIDE	TAA	4	4 day	LO	4.5	mg/kg	Repeat	Gavage	117	rKID:323	323	-0.790291
TAA_4day_LO	THIOACETAMIDE	TAA	4	4 day	LO	4.5	mg/kg	Repeat	Gavage	117	rKID:324	324	-0.163903
TAA_4day_LO	THIOACETAMIDE	TAA	4	4 day	LO	4.5	mg/kg	Repeat	Gavage	117	rKID:325	325	-0.481724
TAA_4day_LO	THIOACETAMIDE	TAA	4	4 day	LO	4.5	mg/kg	Repeat	Gavage	117	rKID:326	326	-1.14126
TAA_4day_LO	THIOACETAMIDE	TAA	4	4 day	LO	4.5	mg/kg	Repeat	Gavage	117	rKID:327	327	-0.359819
TAA_4day_LO	THIOACETAMIDE	TAA	4	4 day	LO	4.5	mg/kg	Repeat	Gavage	117	rKID:328	328	-0.768127
TAA_4day_LO	THIOACETAMIDE	TAA	4	4 day	LO	4.5	mg/kg	Repeat	Gavage	117	rKID:329	329	-0.160976
TAA_4day_LO	THIOACETAMIDE	TAA	4	4 day	LO	4.5	mg/kg	Repeat	Gavage	117	rKID:330	330	-1.13277
TAA_4day_LO	THIOACETAMIDE	TAA	4	4 day	LO	4.5	mg/kg	Repeat	Gavage	117	rKID:331	331	0.0988711
TAA_4day_LO	THIOACETAMIDE	TAA	4	4 day	LO	4.5	mg/kg	Repeat	Gavage	117	rKID:332	332	-0.0133171
TAA_4day_LO	THIOACETAMIDE	TAA	4	4 day	LO	4.5	mg/kg	Repeat	Gavage	117	rKID:333	333	0.198973
TAA_4day_LO	THIOACETAMIDE	TAA	4	4 day	LO	4.5	mg/kg	Repeat	Gavage	117	rKID:334	334	-0.410662
TAA_4day_LO	THIOACETAMIDE	TAA	4	4 day	LO	4.5	mg/kg	Repeat	Gavage	117	rKID:335	335	-1.20055
TAA_4day_LO	THIOACETAMIDE	TAA	4	4 day	LO	4.5	mg/kg	Repeat	Gavage	117	rKID:336	336	0.421954
TAA_4day_LO	THIOACETAMIDE	TAA	4	4 day	LO	4.5	mg/kg	Repeat	Gavage	117	rKID:337	337	-0.448185
TAA_4day_LO	THIOACETAMIDE	TAA	4	4 day	LO	4.5	mg/kg	Repeat	Gavage	117	rKID:338	338	-0.361328
TAA_4day_LO	THIOACETAMIDE	TAA	4	4 day	LO	4.5	mg/kg	Repeat	Gavage	117	rKID:339	339	-0.744852
TAA_4day_LO	THIOACETAMIDE	TAA	4	4 day	LO	4.5	mg/kg	Repeat	Gavage	117	rKID:340	340	1.16089
TAA_4day_LO	THIOACETAMIDE	TAA	4	4 day	LO	4.5	mg/kg	Repeat	Gavage	117	rKID:341	341	-0.930881
TAA_4day_LO	THIOACETAMIDE	TAA	4	4 day	LO	4.5	mg/kg	Repeat	Gavage	117	rKID:342	342	-0.672793
TAA_4day_LO	THIOACETAMIDE	TAA	4	4 day	LO	4.5	mg/kg	Repeat	Gavage	117	rKID:343	343	-0.146677
TAA_4day_LO	THIOACETAMIDE	TAA	4	4 day	LO	4.5	mg/kg	Repeat	Gavage	117	rKID:344	344	-1.01462
TAA_4day_LO	THIOACETAMIDE	TAA	4	4 day	LO	4.5	mg/kg	Repeat	Gavage	117	rKID:345	345	-0.436315
TAA_4day_LO	THIOACETAMIDE	TAA	4	4 day	LO	4.5	mg/kg	Repeat	Gavage	117	rKID:346	346	0.299486
TAA_4day_LO	THIOACETAMIDE	TAA	4	4 day	LO	4.5	mg/kg	Repeat	Gavage	117	rKID:347	347	0.444943
TAA_4day_LO	THIOACETAMIDE	TAA	4	4 day	LO	4.5	mg/kg	Repeat	Gavage	117	rKID:348	348	-0.236163
TAA_4day_LO	THIOACETAMIDE	TAA	4	4 day	LO	4.5	mg/kg	Repeat	Gavage	117	rKID:349	349	-0.45325
TAA_4day_LO	THIOACETAMIDE	TAA	4	4 day	LO	4.5	mg/kg	Repeat	Gavage	117	rKID:351	351	-0.357913
TAA_4day_LO	THIOACETAMIDE	TAA	4	4 day	LO	4.5	mg/kg	Repeat	Gavage	117	rKID:352	352	-0.259361
TAA_4day_LO	THIOACETAMIDE	TAA	4	4 day	LO	4.5	mg/kg	Repeat	Gavage	117	rKID:353	353	0.201149
TAA_4day_LO	THIOACETAMIDE	TAA	4	4 day	LO	4.5	mg/kg	Repeat	Gavage	117	rKID:354	354	-0.0754164
TAA_4day_LO	THIOACETAMIDE	TAA	4	4 day	LO	4.5	mg/kg	Repeat	Gavage	117	rKID:355	355	-0.685839
TAA_4day_LO	THIOACETAMIDE	TAA	4	4 day	LO	4.5	mg/kg	Repeat	Gavage	117	rKID:356	356	-0.820508
TAA_4day_LO	THIOACETAMIDE	TAA	4	4 day	LO	4.5	mg/kg	Repeat	Gavage	117	rKID:357	357	-1.13064
TAA_4day_LO	THIOACETAMIDE	TAA	4	4 day	LO	4.5	mg/kg	Repeat	Gavage	117	rKID:358	358	0.0479633
TAA_4day_LO	THIOACETAMIDE	TAA	4	4 day	LO	4.5	mg/kg	Repeat	Gavage	117	rKID:359	359	2.03063
TAA_4day_LO	THIOACETAMIDE	TAA	4	4 day	LO	4.5	mg/kg	Repeat	Gavage	117	rKID:360	360	0.357263
TAA_4day_LO	THIOACETAMIDE	TAA	4	4 day	LO	4.5	mg/kg	Repeat	Gavage	117	rKID:361	361	-0.524564
TAA_4day_LO	THIOACETAMIDE	TAA	4	4 day	LO	4.5	mg/kg	Repeat	Gavage	117	rKID:362	362	-1.15126
TAA_4day_LO	THIOACETAMIDE	TAA	4	4 day	LO	4.5	mg/kg	Repeat	Gavage	117	rKID:363	363	-0.222137
TAA_4day_LO	THIOACETAMIDE	TAA	4	4 day	LO	4.5	mg/kg	Repeat	Gavage	117	rKID:364	364	0.289122
TAA_4day_LO	THIOACETAMIDE	TAA	4	4 day	LO	4.5	mg/kg	Repeat	Gavage	117	rKID:365	365	0.1471
TAA_4day_LO	THIOACETAMIDE	TAA	4	4 day	LO	4.5	mg/kg	Repeat	Gavage	117	rKID:366	366	0.956037
TAA_4day_LO	THIOACETAMIDE	TAA	4	4 day	LO	4.5	mg/kg	Repeat	Gavage	117	rKID:367	367	0.57041
TAA_4day_LO	THIOACETAMIDE	TAA	4	4 day	LO	4.5	mg/kg	Repeat	Gavage	117	rKID:368	368	-0.349684
TAA_4day_LO	THIOACETAMIDE	TAA	4	4 day	LO	4.5	mg/kg	Repeat	Gavage	117	rKID:369	369	-0.61361
TAA_4day_LO	THIOACETAMIDE	TAA	4	4 day	LO	4.5	mg/kg	Repeat	Gavage	117	rKID:370	370	-0.141362
TAA_4day_LO	THIOACETAMIDE	TAA	4	4 day	LO	4.5	mg/kg	Repeat	Gavage	117	rKID:371	371	0.141951
TAA_4day_LO	THIOACETAMIDE	TAA	4	4 day	LO	4.5	mg/kg	Repeat	Gavage	117	rKID:372	372	0.226219
TAA_4day_LO	THIOACETAMIDE	TAA	4	4 day	LO	4.5	mg/kg	Repeat	Gavage	117	rKID:373	373	0.294562
TAA_4day_LO	THIOACETAMIDE	TAA	4	4 day	LO	4.5	mg/kg	Repeat	Gavage	117	rKID:374	374	0.558077
TAA_4day_LO	THIOACETAMIDE	TAA	4	4 day	LO	4.5	mg/kg	Repeat	Gavage	117	rKID:375	375	-0.022265
TAA_4day_LO	THIOACETAMIDE	TAA	4	4 day	LO	4.5	mg/kg	Repeat	Gavage	117	rKID:376	376	-0.725642
TAA_4day_LO	THIOACETAMIDE	TAA	4	4 day	LO	4.5	mg/kg	Repeat	Gavage	117	rKID:377	377	0.377296
TAA_4day_LO	THIOACETAMIDE	TAA	4	4 day	LO	4.5	mg/kg	Repeat	Gavage	117	rKID:378	378	0.419494
TAA_4day_LO	THIOACETAMIDE	TAA	4	4 day	LO	4.5	mg/kg	Repeat	Gavage	117	rKID:379	379	-1.37621
TAA_4day_LO	THIOACETAMIDE	TAA	4	4 day	LO	4.5	mg/kg	Repeat	Gavage	117	rKID:380	380	-0.56207
TAA_4day_LO	THIOACETAMIDE	TAA	4	4 day	LO	4.5	mg/kg	Repeat	Gavage	117	rKID:381	381	-0.608653
TAA_4day_LO	THIOACETAMIDE	TAA	4	4 day	LO	4.5	mg/kg	Repeat	Gavage	117	rKID:382	382	-0.00628549
TAA_4day_LO	THIOACETAMIDE	TAA	4	4 day	LO	4.5	mg/kg	Repeat	Gavage	117	rKID:383	383	-0.0793841
TAA_4day_LO	THIOACETAMIDE	TAA	4	4 day	LO	4.5	mg/kg	Repeat	Gavage	117	rKID:384	384	0.254511
TAA_4day_LO	THIOACETAMIDE	TAA	4	4 day	LO	4.5	mg/kg	Repeat	Gavage	117	rKID:385	385	0.405168
TAA_4day_LO	THIOACETAMIDE	TAA	4	4 day	LO	4.5	mg/kg	Repeat	Gavage	117	rKID:386	386	-0.600167
TAA_4day_LO	THIOACETAMIDE	TAA	4	4 day	LO	4.5	mg/kg	Repeat	Gavage	117	rKID:387	387	0.577351
TAA_4day_LO	THIOACETAMIDE	TAA	4	4 day	LO	4.5	mg/kg	Repeat	Gavage	117	rKID:388	388	2.05697
TAA_4day_LO	THIOACETAMIDE	TAA	4	4 day	LO	4.5	mg/kg	Repeat	Gavage	117	rKID:389	389	0.478287
TAA_4day_LO	THIOACETAMIDE	TAA	4	4 day	LO	4.5	mg/kg	Repeat	Gavage	117	rKID:390	390	-0.934639
TAA_4day_LO	THIOACETAMIDE	TAA	4	4 day	LO	4.5	mg/kg	Repeat	Gavage	117	rKID:391	391	0.487908
TAA_4day_LO	THIOACETAMIDE	TAA	4	4 day	LO	4.5	mg/kg	Repeat	Gavage	117	rKID:392	392	-0.64941
TAA_4day_LO	THIOACETAMIDE	TAA	4	4 day	LO	4.5	mg/kg	Repeat	Gavage	117	rKID:393	393	-1.5965
TAA_4day_LO	THIOACETAMIDE	TAA	4	4 day	LO	4.5	mg/kg	Repeat	Gavage	117	rKID:394	394	0.19057
TAA_4day_LO	THIOACETAMIDE	TAA	4	4 day	LO	4.5	mg/kg	Repeat	Gavage	117	rKID:395	395	-0.360118
TAA_4day_LO	THIOACETAMIDE	TAA	4	4 day	LO	4.5	mg/kg	Repeat	Gavage	117	rKID:396	396	-0.0890433
TAA_4day_LO	THIOACETAMIDE	TAA	4	4 day	LO	4.5	mg/kg	Repeat	Gavage	117	rKID:397	397	-1.14514
TAA_4day_LO	THIOACETAMIDE	TAA	4	4 day	LO	4.5	mg/kg	Repeat	Gavage	117	rKID:398	398	0.0338171
TAA_4day_LO	THIOACETAMIDE	TAA	4	4 day	LO	4.5	mg/kg	Repeat	Gavage	117	rKID:399	399	0.417871
TAA_4day_MED	THIOACETAMIDE	TAA	4	4 day	MED	15	mg/kg	Repeat	Gavage	117	rKID:1	1	1.05136
TAA_4day_MED	THIOACETAMIDE	TAA	4	4 day	MED	15	mg/kg	Repeat	Gavage	117	rKID:2m	2	-0.112264
TAA_4day_MED	THIOACETAMIDE	TAA	4	4 day	MED	15	mg/kg	Repeat	Gavage	117	rKID:3m	3	-0.440187
TAA_4day_MED	THIOACETAMIDE	TAA	4	4 day	MED	15	mg/kg	Repeat	Gavage	117	rKID:5m	5	-0.96219
TAA_4day_MED	THIOACETAMIDE	TAA	4	4 day	MED	15	mg/kg	Repeat	Gavage	117	rKID:6m	6	0.471528
TAA_4day_MED	THIOACETAMIDE	TAA	4	4 day	MED	15	mg/kg	Repeat	Gavage	117	rKID:7m	7	-0.991813
TAA_4day_MED	THIOACETAMIDE	TAA	4	4 day	MED	15	mg/kg	Repeat	Gavage	117	rKID:8m	8	0.407963
TAA_4day_MED	THIOACETAMIDE	TAA	4	4 day	MED	15	mg/kg	Repeat	Gavage	117	rKID:9m	9	-1.12578
TAA_4day_MED	THIOACETAMIDE	TAA	4	4 day	MED	15	mg/kg	Repeat	Gavage	117	rKID:10m	10	-0.637384
TAA_4day_MED	THIOACETAMIDE	TAA	4	4 day	MED	15	mg/kg	Repeat	Gavage	117	rKID:12m	12	0.318704
TAA_4day_MED	THIOACETAMIDE	TAA	4	4 day	MED	15	mg/kg	Repeat	Gavage	117	rKID:13	13	-0.939121
TAA_4day_MED	THIOACETAMIDE	TAA	4	4 day	MED	15	mg/kg	Repeat	Gavage	117	rKID:14m	14	0.0654064
TAA_4day_MED	THIOACETAMIDE	TAA	4	4 day	MED	15	mg/kg	Repeat	Gavage	117	rKID:15	15	0.938264
TAA_4day_MED	THIOACETAMIDE	TAA	4	4 day	MED	15	mg/kg	Repeat	Gavage	117	rKID:16m	16	-1.11082
TAA_4day_MED	THIOACETAMIDE	TAA	4	4 day	MED	15	mg/kg	Repeat	Gavage	117	rKID:18m	18	-0.102997
TAA_4day_MED	THIOACETAMIDE	TAA	4	4 day	MED	15	mg/kg	Repeat	Gavage	117	rKID:19	19	0.761112
TAA_4day_MED	THIOACETAMIDE	TAA	4	4 day	MED	15	mg/kg	Repeat	Gavage	117	rKID:21	21	1.10171
TAA_4day_MED	THIOACETAMIDE	TAA	4	4 day	MED	15	mg/kg	Repeat	Gavage	117	rKID:22	22	1.0226
TAA_4day_MED	THIOACETAMIDE	TAA	4	4 day	MED	15	mg/kg	Repeat	Gavage	117	rKID:23m	23	1.18781
TAA_4day_MED	THIOACETAMIDE	TAA	4	4 day	MED	15	mg/kg	Repeat	Gavage	117	rKID:25m	25	-1.10369
TAA_4day_MED	THIOACETAMIDE	TAA	4	4 day	MED	15	mg/kg	Repeat	Gavage	117	rKID:26m	26	-0.133647
TAA_4day_MED	THIOACETAMIDE	TAA	4	4 day	MED	15	mg/kg	Repeat	Gavage	117	rKID:28m	28	-0.407967
TAA_4day_MED	THIOACETAMIDE	TAA	4	4 day	MED	15	mg/kg	Repeat	Gavage	117	rKID:29	29	-0.587063
TAA_4day_MED	THIOACETAMIDE	TAA	4	4 day	MED	15	mg/kg	Repeat	Gavage	117	rKID:30m	30	-0.543204
TAA_4day_MED	THIOACETAMIDE	TAA	4	4 day	MED	15	mg/kg	Repeat	Gavage	117	rKID:31m	31	0.331608
TAA_4day_MED	THIOACETAMIDE	TAA	4	4 day	MED	15	mg/kg	Repeat	Gavage	117	rKID:32m	32	0.185123
TAA_4day_MED	THIOACETAMIDE	TAA	4	4 day	MED	15	mg/kg	Repeat	Gavage	117	rKID:33	33	-0.896089
TAA_4day_MED	THIOACETAMIDE	TAA	4	4 day	MED	15	mg/kg	Repeat	Gavage	117	rKID:34m	34	-0.308474
TAA_4day_MED	THIOACETAMIDE	TAA	4	4 day	MED	15	mg/kg	Repeat	Gavage	117	rKID:35m	35	-0.0395661
TAA_4day_MED	THIOACETAMIDE	TAA	4	4 day	MED	15	mg/kg	Repeat	Gavage	117	rKID:36m	36	-0.259989
TAA_4day_MED	THIOACETAMIDE	TAA	4	4 day	MED	15	mg/kg	Repeat	Gavage	117	rKID:37m	37	-0.566244
TAA_4day_MED	THIOACETAMIDE	TAA	4	4 day	MED	15	mg/kg	Repeat	Gavage	117	rKID:38m	38	0.919845
TAA_4day_MED	THIOACETAMIDE	TAA	4	4 day	MED	15	mg/kg	Repeat	Gavage	117	rKID:39m	39	-0.778898
TAA_4day_MED	THIOACETAMIDE	TAA	4	4 day	MED	15	mg/kg	Repeat	Gavage	117	rKID:40m	40	-0.439504
TAA_4day_MED	THIOACETAMIDE	TAA	4	4 day	MED	15	mg/kg	Repeat	Gavage	117	rKID:41m	41	-0.479344
TAA_4day_MED	THIOACETAMIDE	TAA	4	4 day	MED	15	mg/kg	Repeat	Gavage	117	rKID:42m	42	-0.0613392
TAA_4day_MED	THIOACETAMIDE	TAA	4	4 day	MED	15	mg/kg	Repeat	Gavage	117	rKID:43m	43	0.230565
TAA_4day_MED	THIOACETAMIDE	TAA	4	4 day	MED	15	mg/kg	Repeat	Gavage	117	rKID:44	44	-0.148534
TAA_4day_MED	THIOACETAMIDE	TAA	4	4 day	MED	15	mg/kg	Repeat	Gavage	117	rKID:45m	45	0.0115495
TAA_4day_MED	THIOACETAMIDE	TAA	4	4 day	MED	15	mg/kg	Repeat	Gavage	117	rKID:46	46	-0.969154
TAA_4day_MED	THIOACETAMIDE	TAA	4	4 day	MED	15	mg/kg	Repeat	Gavage	117	rKID:51m	51	0.749912
TAA_4day_MED	THIOACETAMIDE	TAA	4	4 day	MED	15	mg/kg	Repeat	Gavage	117	rKID:53	53	2.07441
TAA_4day_MED	THIOACETAMIDE	TAA	4	4 day	MED	15	mg/kg	Repeat	Gavage	117	rKID:54	54	0.480418
TAA_4day_MED	THIOACETAMIDE	TAA	4	4 day	MED	15	mg/kg	Repeat	Gavage	117	rKID:55	55	0.782922
TAA_4day_MED	THIOACETAMIDE	TAA	4	4 day	MED	15	mg/kg	Repeat	Gavage	117	rKID:56	56	-0.325394
TAA_4day_MED	THIOACETAMIDE	TAA	4	4 day	MED	15	mg/kg	Repeat	Gavage	117	rKID:57m	57	0.0374682
TAA_4day_MED	THIOACETAMIDE	TAA	4	4 day	MED	15	mg/kg	Repeat	Gavage	117	rKID:58m	58	-0.652931
TAA_4day_MED	THIOACETAMIDE	TAA	4	4 day	MED	15	mg/kg	Repeat	Gavage	117	rKID:59m	59	-0.561676
TAA_4day_MED	THIOACETAMIDE	TAA	4	4 day	MED	15	mg/kg	Repeat	Gavage	117	rKID:62	62	-0.511556
TAA_4day_MED	THIOACETAMIDE	TAA	4	4 day	MED	15	mg/kg	Repeat	Gavage	117	rKID:63m	63	-0.9302
TAA_4day_MED	THIOACETAMIDE	TAA	4	4 day	MED	15	mg/kg	Repeat	Gavage	117	rKID:64m	64	-0.523742
TAA_4day_MED	THIOACETAMIDE	TAA	4	4 day	MED	15	mg/kg	Repeat	Gavage	117	rKID:65	65	-0.89132
TAA_4day_MED	THIOACETAMIDE	TAA	4	4 day	MED	15	mg/kg	Repeat	Gavage	117	rKID:67	67	-0.923021
TAA_4day_MED	THIOACETAMIDE	TAA	4	4 day	MED	15	mg/kg	Repeat	Gavage	117	rKID:68m	68	0.294605
TAA_4day_MED	THIOACETAMIDE	TAA	4	4 day	MED	15	mg/kg	Repeat	Gavage	117	rKID:69	69	0.856139
TAA_4day_MED	THIOACETAMIDE	TAA	4	4 day	MED	15	mg/kg	Repeat	Gavage	117	rKID:70	70	0.951762
TAA_4day_MED	THIOACETAMIDE	TAA	4	4 day	MED	15	mg/kg	Repeat	Gavage	117	rKID:71	71	-0.0522507
TAA_4day_MED	THIOACETAMIDE	TAA	4	4 day	MED	15	mg/kg	Repeat	Gavage	117	rKID:72m	72	0.00194262
TAA_4day_MED	THIOACETAMIDE	TAA	4	4 day	MED	15	mg/kg	Repeat	Gavage	117	rKID:73	73	-0.441114
TAA_4day_MED	THIOACETAMIDE	TAA	4	4 day	MED	15	mg/kg	Repeat	Gavage	117	rKID:74	74	0.282604
TAA_4day_MED	THIOACETAMIDE	TAA	4	4 day	MED	15	mg/kg	Repeat	Gavage	117	rKID:76	76	-0.583867
TAA_4day_MED	THIOACETAMIDE	TAA	4	4 day	MED	15	mg/kg	Repeat	Gavage	117	rKID:77	77	-0.628972
TAA_4day_MED	THIOACETAMIDE	TAA	4	4 day	MED	15	mg/kg	Repeat	Gavage	117	rKID:78	78	-0.165229
TAA_4day_MED	THIOACETAMIDE	TAA	4	4 day	MED	15	mg/kg	Repeat	Gavage	117	rKID:80	80	-0.701553
TAA_4day_MED	THIOACETAMIDE	TAA	4	4 day	MED	15	mg/kg	Repeat	Gavage	117	rKID:81	81	-0.231414
TAA_4day_MED	THIOACETAMIDE	TAA	4	4 day	MED	15	mg/kg	Repeat	Gavage	117	rKID:83	83	0.483026
TAA_4day_MED	THIOACETAMIDE	TAA	4	4 day	MED	15	mg/kg	Repeat	Gavage	117	rKID:85	85	-0.163345
TAA_4day_MED	THIOACETAMIDE	TAA	4	4 day	MED	15	mg/kg	Repeat	Gavage	117	rKID:86	86	-0.323029
TAA_4day_MED	THIOACETAMIDE	TAA	4	4 day	MED	15	mg/kg	Repeat	Gavage	117	rKID:87	87	1.00577
TAA_4day_MED	THIOACETAMIDE	TAA	4	4 day	MED	15	mg/kg	Repeat	Gavage	117	rKID:89	89	-0.357421
TAA_4day_MED	THIOACETAMIDE	TAA	4	4 day	MED	15	mg/kg	Repeat	Gavage	117	rKID:90	90	-1.37302
TAA_4day_MED	THIOACETAMIDE	TAA	4	4 day	MED	15	mg/kg	Repeat	Gavage	117	rKID:91	91	0.143211
TAA_4day_MED	THIOACETAMIDE	TAA	4	4 day	MED	15	mg/kg	Repeat	Gavage	117	rKID:92	92	1.28808
TAA_4day_MED	THIOACETAMIDE	TAA	4	4 day	MED	15	mg/kg	Repeat	Gavage	117	rKID:93	93	0.200081
TAA_4day_MED	THIOACETAMIDE	TAA	4	4 day	MED	15	mg/kg	Repeat	Gavage	117	rKID:94	94	-1.36523
TAA_4day_MED	THIOACETAMIDE	TAA	4	4 day	MED	15	mg/kg	Repeat	Gavage	117	rKID:95	95	-0.697342
TAA_4day_MED	THIOACETAMIDE	TAA	4	4 day	MED	15	mg/kg	Repeat	Gavage	117	rKID:96m	96	1.06048
TAA_4day_MED	THIOACETAMIDE	TAA	4	4 day	MED	15	mg/kg	Repeat	Gavage	117	rKID:100	100	0.683603
TAA_4day_MED	THIOACETAMIDE	TAA	4	4 day	MED	15	mg/kg	Repeat	Gavage	117	rKID:102	102	-0.366036
TAA_4day_MED	THIOACETAMIDE	TAA	4	4 day	MED	15	mg/kg	Repeat	Gavage	117	rKID:103	103	0.736339
TAA_4day_MED	THIOACETAMIDE	TAA	4	4 day	MED	15	mg/kg	Repeat	Gavage	117	rKID:104	104	-0.158751
TAA_4day_MED	THIOACETAMIDE	TAA	4	4 day	MED	15	mg/kg	Repeat	Gavage	117	rKID:105	105	-0.108111
TAA_4day_MED	THIOACETAMIDE	TAA	4	4 day	MED	15	mg/kg	Repeat	Gavage	117	rKID:106	106	0.760092
TAA_4day_MED	THIOACETAMIDE	TAA	4	4 day	MED	15	mg/kg	Repeat	Gavage	117	rKID:108	108	-0.0637118
TAA_4day_MED	THIOACETAMIDE	TAA	4	4 day	MED	15	mg/kg	Repeat	Gavage	117	rKID:109	109	-1.09602
TAA_4day_MED	THIOACETAMIDE	TAA	4	4 day	MED	15	mg/kg	Repeat	Gavage	117	rKID:110	110	0.205701
TAA_4day_MED	THIOACETAMIDE	TAA	4	4 day	MED	15	mg/kg	Repeat	Gavage	117	rKID:112	112	-0.662289
TAA_4day_MED	THIOACETAMIDE	TAA	4	4 day	MED	15	mg/kg	Repeat	Gavage	117	rKID:113	113	0.11968
TAA_4day_MED	THIOACETAMIDE	TAA	4	4 day	MED	15	mg/kg	Repeat	Gavage	117	rKID:114m	114	-1.14299
TAA_4day_MED	THIOACETAMIDE	TAA	4	4 day	MED	15	mg/kg	Repeat	Gavage	117	rKID:115	115	-0.0423136
TAA_4day_MED	THIOACETAMIDE	TAA	4	4 day	MED	15	mg/kg	Repeat	Gavage	117	rKID:116	116	1.29894
TAA_4day_MED	THIOACETAMIDE	TAA	4	4 day	MED	15	mg/kg	Repeat	Gavage	117	rKID:118	118	-0.327435
TAA_4day_MED	THIOACETAMIDE	TAA	4	4 day	MED	15	mg/kg	Repeat	Gavage	117	rKID:119	119	-0.48659
TAA_4day_MED	THIOACETAMIDE	TAA	4	4 day	MED	15	mg/kg	Repeat	Gavage	117	rKID:120	120	0.266362
TAA_4day_MED	THIOACETAMIDE	TAA	4	4 day	MED	15	mg/kg	Repeat	Gavage	117	rKID:121	121	0.956757
TAA_4day_MED	THIOACETAMIDE	TAA	4	4 day	MED	15	mg/kg	Repeat	Gavage	117	rKID:123	123	-0.285497
TAA_4day_MED	THIOACETAMIDE	TAA	4	4 day	MED	15	mg/kg	Repeat	Gavage	117	rKID:124	124	-0.00221778
TAA_4day_MED	THIOACETAMIDE	TAA	4	4 day	MED	15	mg/kg	Repeat	Gavage	117	rKID:125	125	-0.0684839
TAA_4day_MED	THIOACETAMIDE	TAA	4	4 day	MED	15	mg/kg	Repeat	Gavage	117	rKID:126	126	-0.0973598
TAA_4day_MED	THIOACETAMIDE	TAA	4	4 day	MED	15	mg/kg	Repeat	Gavage	117	rKID:127	127	-0.0878885
TAA_4day_MED	THIOACETAMIDE	TAA	4	4 day	MED	15	mg/kg	Repeat	Gavage	117	rKID:128	128	0.76648
TAA_4day_MED	THIOACETAMIDE	TAA	4	4 day	MED	15	mg/kg	Repeat	Gavage	117	rKID:130m	130	0.427133
TAA_4day_MED	THIOACETAMIDE	TAA	4	4 day	MED	15	mg/kg	Repeat	Gavage	117	rKID:132	132	-0.270179
TAA_4day_MED	THIOACETAMIDE	TAA	4	4 day	MED	15	mg/kg	Repeat	Gavage	117	rKID:133	133	-0.0363744
TAA_4day_MED	THIOACETAMIDE	TAA	4	4 day	MED	15	mg/kg	Repeat	Gavage	117	rKID:134	134	-0.579527
TAA_4day_MED	THIOACETAMIDE	TAA	4	4 day	MED	15	mg/kg	Repeat	Gavage	117	rKID:135	135	0.376034
TAA_4day_MED	THIOACETAMIDE	TAA	4	4 day	MED	15	mg/kg	Repeat	Gavage	117	rKID:136	136	-0.14176
TAA_4day_MED	THIOACETAMIDE	TAA	4	4 day	MED	15	mg/kg	Repeat	Gavage	117	rKID:137m	137	-0.116593
TAA_4day_MED	THIOACETAMIDE	TAA	4	4 day	MED	15	mg/kg	Repeat	Gavage	117	rKID:138	138	-0.14478
TAA_4day_MED	THIOACETAMIDE	TAA	4	4 day	MED	15	mg/kg	Repeat	Gavage	117	rKID:139	139	0.731504
TAA_4day_MED	THIOACETAMIDE	TAA	4	4 day	MED	15	mg/kg	Repeat	Gavage	117	rKID:140	140	1.26527
TAA_4day_MED	THIOACETAMIDE	TAA	4	4 day	MED	15	mg/kg	Repeat	Gavage	117	rKID:142m	142	0.253087
TAA_4day_MED	THIOACETAMIDE	TAA	4	4 day	MED	15	mg/kg	Repeat	Gavage	117	rKID:143	143	-0.46412
TAA_4day_MED	THIOACETAMIDE	TAA	4	4 day	MED	15	mg/kg	Repeat	Gavage	117	rKID:144	144	-0.651479
TAA_4day_MED	THIOACETAMIDE	TAA	4	4 day	MED	15	mg/kg	Repeat	Gavage	117	rKID:145	145	0.433973
TAA_4day_MED	THIOACETAMIDE	TAA	4	4 day	MED	15	mg/kg	Repeat	Gavage	117	rKID:146m	146	1.13719
TAA_4day_MED	THIOACETAMIDE	TAA	4	4 day	MED	15	mg/kg	Repeat	Gavage	117	rKID:147	147	-0.116093
TAA_4day_MED	THIOACETAMIDE	TAA	4	4 day	MED	15	mg/kg	Repeat	Gavage	117	rKID:148	148	-0.000803522
TAA_4day_MED	THIOACETAMIDE	TAA	4	4 day	MED	15	mg/kg	Repeat	Gavage	117	rKID:149	149	-1.35625
TAA_4day_MED	THIOACETAMIDE	TAA	4	4 day	MED	15	mg/kg	Repeat	Gavage	117	rKID:151	151	-0.282305
TAA_4day_MED	THIOACETAMIDE	TAA	4	4 day	MED	15	mg/kg	Repeat	Gavage	117	rKID:152	152	-0.254744
TAA_4day_MED	THIOACETAMIDE	TAA	4	4 day	MED	15	mg/kg	Repeat	Gavage	117	rKID:153	153	-0.275497
TAA_4day_MED	THIOACETAMIDE	TAA	4	4 day	MED	15	mg/kg	Repeat	Gavage	117	rKID:154	154	1.27814
TAA_4day_MED	THIOACETAMIDE	TAA	4	4 day	MED	15	mg/kg	Repeat	Gavage	117	rKID:155	155	0.155273
TAA_4day_MED	THIOACETAMIDE	TAA	4	4 day	MED	15	mg/kg	Repeat	Gavage	117	rKID:156	156	-0.445112
TAA_4day_MED	THIOACETAMIDE	TAA	4	4 day	MED	15	mg/kg	Repeat	Gavage	117	rKID:157	157	0.0833132
TAA_4day_MED	THIOACETAMIDE	TAA	4	4 day	MED	15	mg/kg	Repeat	Gavage	117	rKID:158	158	-2.4983
TAA_4day_MED	THIOACETAMIDE	TAA	4	4 day	MED	15	mg/kg	Repeat	Gavage	117	rKID:159	159	-0.312071
TAA_4day_MED	THIOACETAMIDE	TAA	4	4 day	MED	15	mg/kg	Repeat	Gavage	117	rKID:160	160	0.462672
TAA_4day_MED	THIOACETAMIDE	TAA	4	4 day	MED	15	mg/kg	Repeat	Gavage	117	rKID:161	161	-0.216333
TAA_4day_MED	THIOACETAMIDE	TAA	4	4 day	MED	15	mg/kg	Repeat	Gavage	117	rKID:164	164	-0.0321731
TAA_4day_MED	THIOACETAMIDE	TAA	4	4 day	MED	15	mg/kg	Repeat	Gavage	117	rKID:165	165	0.759793
TAA_4day_MED	THIOACETAMIDE	TAA	4	4 day	MED	15	mg/kg	Repeat	Gavage	117	rKID:166	166	-0.962251
TAA_4day_MED	THIOACETAMIDE	TAA	4	4 day	MED	15	mg/kg	Repeat	Gavage	117	rKID:167	167	0.494188
TAA_4day_MED	THIOACETAMIDE	TAA	4	4 day	MED	15	mg/kg	Repeat	Gavage	117	rKID:168	168	-0.853108
TAA_4day_MED	THIOACETAMIDE	TAA	4	4 day	MED	15	mg/kg	Repeat	Gavage	117	rKID:169	169	-0.0535922
TAA_4day_MED	THIOACETAMIDE	TAA	4	4 day	MED	15	mg/kg	Repeat	Gavage	117	rKID:170	170	0.598678
TAA_4day_MED	THIOACETAMIDE	TAA	4	4 day	MED	15	mg/kg	Repeat	Gavage	117	rKID:171	171	0.271449
TAA_4day_MED	THIOACETAMIDE	TAA	4	4 day	MED	15	mg/kg	Repeat	Gavage	117	rKID:172	172	0.529388
TAA_4day_MED	THIOACETAMIDE	TAA	4	4 day	MED	15	mg/kg	Repeat	Gavage	117	rKID:173	173	0.000715199
TAA_4day_MED	THIOACETAMIDE	TAA	4	4 day	MED	15	mg/kg	Repeat	Gavage	117	rKID:175	175	0.465213
TAA_4day_MED	THIOACETAMIDE	TAA	4	4 day	MED	15	mg/kg	Repeat	Gavage	117	rKID:176	176	0.197954
TAA_4day_MED	THIOACETAMIDE	TAA	4	4 day	MED	15	mg/kg	Repeat	Gavage	117	rKID:177	177	-0.899436
TAA_4day_MED	THIOACETAMIDE	TAA	4	4 day	MED	15	mg/kg	Repeat	Gavage	117	rKID:178	178	0.721717
TAA_4day_MED	THIOACETAMIDE	TAA	4	4 day	MED	15	mg/kg	Repeat	Gavage	117	rKID:179	179	0.3166
TAA_4day_MED	THIOACETAMIDE	TAA	4	4 day	MED	15	mg/kg	Repeat	Gavage	117	rKID:180	180	-0.0208852
TAA_4day_MED	THIOACETAMIDE	TAA	4	4 day	MED	15	mg/kg	Repeat	Gavage	117	rKID:181	181	0.288128
TAA_4day_MED	THIOACETAMIDE	TAA	4	4 day	MED	15	mg/kg	Repeat	Gavage	117	rKID:182	182	-0.420766
TAA_4day_MED	THIOACETAMIDE	TAA	4	4 day	MED	15	mg/kg	Repeat	Gavage	117	rKID:183	183	0.348293
TAA_4day_MED	THIOACETAMIDE	TAA	4	4 day	MED	15	mg/kg	Repeat	Gavage	117	rKID:184	184	0.147382
TAA_4day_MED	THIOACETAMIDE	TAA	4	4 day	MED	15	mg/kg	Repeat	Gavage	117	rKID:185	185	-0.877826
TAA_4day_MED	THIOACETAMIDE	TAA	4	4 day	MED	15	mg/kg	Repeat	Gavage	117	rKID:186	186	0.198887
TAA_4day_MED	THIOACETAMIDE	TAA	4	4 day	MED	15	mg/kg	Repeat	Gavage	117	rKID:187	187	0.375848
TAA_4day_MED	THIOACETAMIDE	TAA	4	4 day	MED	15	mg/kg	Repeat	Gavage	117	rKID:188	188	0.759106
TAA_4day_MED	THIOACETAMIDE	TAA	4	4 day	MED	15	mg/kg	Repeat	Gavage	117	rKID:189	189	-0.336511
TAA_4day_MED	THIOACETAMIDE	TAA	4	4 day	MED	15	mg/kg	Repeat	Gavage	117	rKID:190m	190	-0.410482
TAA_4day_MED	THIOACETAMIDE	TAA	4	4 day	MED	15	mg/kg	Repeat	Gavage	117	rKID:191	191	0.557164
TAA_4day_MED	THIOACETAMIDE	TAA	4	4 day	MED	15	mg/kg	Repeat	Gavage	117	rKID:193	193	0.210274
TAA_4day_MED	THIOACETAMIDE	TAA	4	4 day	MED	15	mg/kg	Repeat	Gavage	117	rKID:194	194	0.356406
TAA_4day_MED	THIOACETAMIDE	TAA	4	4 day	MED	15	mg/kg	Repeat	Gavage	117	rKID:195	195	-0.233367
TAA_4day_MED	THIOACETAMIDE	TAA	4	4 day	MED	15	mg/kg	Repeat	Gavage	117	rKID:196	196	0.0520495
TAA_4day_MED	THIOACETAMIDE	TAA	4	4 day	MED	15	mg/kg	Repeat	Gavage	117	rKID:197	197	0.220669
TAA_4day_MED	THIOACETAMIDE	TAA	4	4 day	MED	15	mg/kg	Repeat	Gavage	117	rKID:198	198	-0.0230911
TAA_4day_MED	THIOACETAMIDE	TAA	4	4 day	MED	15	mg/kg	Repeat	Gavage	117	rKID:199	199	0.451404
TAA_4day_MED	THIOACETAMIDE	TAA	4	4 day	MED	15	mg/kg	Repeat	Gavage	117	rKID:201	201	1.01018
TAA_4day_MED	THIOACETAMIDE	TAA	4	4 day	MED	15	mg/kg	Repeat	Gavage	117	rKID:202	202	-0.0588192
TAA_4day_MED	THIOACETAMIDE	TAA	4	4 day	MED	15	mg/kg	Repeat	Gavage	117	rKID:203	203	0.0557524
TAA_4day_MED	THIOACETAMIDE	TAA	4	4 day	MED	15	mg/kg	Repeat	Gavage	117	rKID:205	205	-1.1046
TAA_4day_MED	THIOACETAMIDE	TAA	4	4 day	MED	15	mg/kg	Repeat	Gavage	117	rKID:206	206	-0.557646
TAA_4day_MED	THIOACETAMIDE	TAA	4	4 day	MED	15	mg/kg	Repeat	Gavage	117	rKID:208	208	-1.07418
TAA_4day_MED	THIOACETAMIDE	TAA	4	4 day	MED	15	mg/kg	Repeat	Gavage	117	rKID:209	209	-0.433727
TAA_4day_MED	THIOACETAMIDE	TAA	4	4 day	MED	15	mg/kg	Repeat	Gavage	117	rKID:211	211	-0.117881
TAA_4day_MED	THIOACETAMIDE	TAA	4	4 day	MED	15	mg/kg	Repeat	Gavage	117	rKID:212m	212	-0.618913
TAA_4day_MED	THIOACETAMIDE	TAA	4	4 day	MED	15	mg/kg	Repeat	Gavage	117	rKID:213	213	-1.50016
TAA_4day_MED	THIOACETAMIDE	TAA	4	4 day	MED	15	mg/kg	Repeat	Gavage	117	rKID:214	214	-2.00051
TAA_4day_MED	THIOACETAMIDE	TAA	4	4 day	MED	15	mg/kg	Repeat	Gavage	117	rKID:215	215	-1.04212
TAA_4day_MED	THIOACETAMIDE	TAA	4	4 day	MED	15	mg/kg	Repeat	Gavage	117	rKID:217	217	-0.181771
TAA_4day_MED	THIOACETAMIDE	TAA	4	4 day	MED	15	mg/kg	Repeat	Gavage	117	rKID:218	218	-0.356215
TAA_4day_MED	THIOACETAMIDE	TAA	4	4 day	MED	15	mg/kg	Repeat	Gavage	117	rKID:219	219	0.592704
TAA_4day_MED	THIOACETAMIDE	TAA	4	4 day	MED	15	mg/kg	Repeat	Gavage	117	rKID:220	220	0.349973
TAA_4day_MED	THIOACETAMIDE	TAA	4	4 day	MED	15	mg/kg	Repeat	Gavage	117	rKID:221	221	0.258951
TAA_4day_MED	THIOACETAMIDE	TAA	4	4 day	MED	15	mg/kg	Repeat	Gavage	117	rKID:222	222	-0.11386
TAA_4day_MED	THIOACETAMIDE	TAA	4	4 day	MED	15	mg/kg	Repeat	Gavage	117	rKID:224	224	0.574799
TAA_4day_MED	THIOACETAMIDE	TAA	4	4 day	MED	15	mg/kg	Repeat	Gavage	117	rKID:225	225	-0.820795
TAA_4day_MED	THIOACETAMIDE	TAA	4	4 day	MED	15	mg/kg	Repeat	Gavage	117	rKID:226	226	-0.363085
TAA_4day_MED	THIOACETAMIDE	TAA	4	4 day	MED	15	mg/kg	Repeat	Gavage	117	rKID:227	227	0.895177
TAA_4day_MED	THIOACETAMIDE	TAA	4	4 day	MED	15	mg/kg	Repeat	Gavage	117	rKID:228	228	-1.22876
TAA_4day_MED	THIOACETAMIDE	TAA	4	4 day	MED	15	mg/kg	Repeat	Gavage	117	rKID:229	229	0.00868797
TAA_4day_MED	THIOACETAMIDE	TAA	4	4 day	MED	15	mg/kg	Repeat	Gavage	117	rKID:230	230	0.136965
TAA_4day_MED	THIOACETAMIDE	TAA	4	4 day	MED	15	mg/kg	Repeat	Gavage	117	rKID:231	231	-0.200653
TAA_4day_MED	THIOACETAMIDE	TAA	4	4 day	MED	15	mg/kg	Repeat	Gavage	117	rKID:232	232	-0.114325
TAA_4day_MED	THIOACETAMIDE	TAA	4	4 day	MED	15	mg/kg	Repeat	Gavage	117	rKID:233	233	-0.399682
TAA_4day_MED	THIOACETAMIDE	TAA	4	4 day	MED	15	mg/kg	Repeat	Gavage	117	rKID:234	234	0.850629
TAA_4day_MED	THIOACETAMIDE	TAA	4	4 day	MED	15	mg/kg	Repeat	Gavage	117	rKID:235	235	0.578236
TAA_4day_MED	THIOACETAMIDE	TAA	4	4 day	MED	15	mg/kg	Repeat	Gavage	117	rKID:238	238	-0.782316
TAA_4day_MED	THIOACETAMIDE	TAA	4	4 day	MED	15	mg/kg	Repeat	Gavage	117	rKID:239	239	-0.156494
TAA_4day_MED	THIOACETAMIDE	TAA	4	4 day	MED	15	mg/kg	Repeat	Gavage	117	rKID:240	240	0.838271
TAA_4day_MED	THIOACETAMIDE	TAA	4	4 day	MED	15	mg/kg	Repeat	Gavage	117	rKID:241	241	0.178087
TAA_4day_MED	THIOACETAMIDE	TAA	4	4 day	MED	15	mg/kg	Repeat	Gavage	117	rKID:242	242	-1.65976
TAA_4day_MED	THIOACETAMIDE	TAA	4	4 day	MED	15	mg/kg	Repeat	Gavage	117	rKID:243	243	0.663328
TAA_4day_MED	THIOACETAMIDE	TAA	4	4 day	MED	15	mg/kg	Repeat	Gavage	117	rKID:244	244	-0.390333
TAA_4day_MED	THIOACETAMIDE	TAA	4	4 day	MED	15	mg/kg	Repeat	Gavage	117	rKID:245	245	-0.471151
TAA_4day_MED	THIOACETAMIDE	TAA	4	4 day	MED	15	mg/kg	Repeat	Gavage	117	rKID:247	247	-0.717946
TAA_4day_MED	THIOACETAMIDE	TAA	4	4 day	MED	15	mg/kg	Repeat	Gavage	117	rKID:249	249	0.0138747
TAA_4day_MED	THIOACETAMIDE	TAA	4	4 day	MED	15	mg/kg	Repeat	Gavage	117	rKID:250	250	-0.0899107
TAA_4day_MED	THIOACETAMIDE	TAA	4	4 day	MED	15	mg/kg	Repeat	Gavage	117	rKID:251	251	-0.31248
TAA_4day_MED	THIOACETAMIDE	TAA	4	4 day	MED	15	mg/kg	Repeat	Gavage	117	rKID:252	252	-1.35831
TAA_4day_MED	THIOACETAMIDE	TAA	4	4 day	MED	15	mg/kg	Repeat	Gavage	117	rKID:253	253	-0.383624
TAA_4day_MED	THIOACETAMIDE	TAA	4	4 day	MED	15	mg/kg	Repeat	Gavage	117	rKID:254	254	0.645873
TAA_4day_MED	THIOACETAMIDE	TAA	4	4 day	MED	15	mg/kg	Repeat	Gavage	117	rKID:255	255	-0.658562
TAA_4day_MED	THIOACETAMIDE	TAA	4	4 day	MED	15	mg/kg	Repeat	Gavage	117	rKID:257	257	0.532527
TAA_4day_MED	THIOACETAMIDE	TAA	4	4 day	MED	15	mg/kg	Repeat	Gavage	117	rKID:258	258	0.437012
TAA_4day_MED	THIOACETAMIDE	TAA	4	4 day	MED	15	mg/kg	Repeat	Gavage	117	rKID:259	259	0.416445
TAA_4day_MED	THIOACETAMIDE	TAA	4	4 day	MED	15	mg/kg	Repeat	Gavage	117	rKID:260	260	-0.33381
TAA_4day_MED	THIOACETAMIDE	TAA	4	4 day	MED	15	mg/kg	Repeat	Gavage	117	rKID:261	261	-0.618204
TAA_4day_MED	THIOACETAMIDE	TAA	4	4 day	MED	15	mg/kg	Repeat	Gavage	117	rKID:262	262	1.24585
TAA_4day_MED	THIOACETAMIDE	TAA	4	4 day	MED	15	mg/kg	Repeat	Gavage	117	rKID:263	263	-1.47037
TAA_4day_MED	THIOACETAMIDE	TAA	4	4 day	MED	15	mg/kg	Repeat	Gavage	117	rKID:264	264	-0.497123
TAA_4day_MED	THIOACETAMIDE	TAA	4	4 day	MED	15	mg/kg	Repeat	Gavage	117	rKID:265	265	0.793578
TAA_4day_MED	THIOACETAMIDE	TAA	4	4 day	MED	15	mg/kg	Repeat	Gavage	117	rKID:266	266	0.739781
TAA_4day_MED	THIOACETAMIDE	TAA	4	4 day	MED	15	mg/kg	Repeat	Gavage	117	rKID:267	267	-0.234424
TAA_4day_MED	THIOACETAMIDE	TAA	4	4 day	MED	15	mg/kg	Repeat	Gavage	117	rKID:268	268	-0.129436
TAA_4day_MED	THIOACETAMIDE	TAA	4	4 day	MED	15	mg/kg	Repeat	Gavage	117	rKID:270	270	0.138659
TAA_4day_MED	THIOACETAMIDE	TAA	4	4 day	MED	15	mg/kg	Repeat	Gavage	117	rKID:271	271	0.136425
TAA_4day_MED	THIOACETAMIDE	TAA	4	4 day	MED	15	mg/kg	Repeat	Gavage	117	rKID:272	272	-0.750741
TAA_4day_MED	THIOACETAMIDE	TAA	4	4 day	MED	15	mg/kg	Repeat	Gavage	117	rKID:273	273	-0.443042
TAA_4day_MED	THIOACETAMIDE	TAA	4	4 day	MED	15	mg/kg	Repeat	Gavage	117	rKID:274	274	-0.465478
TAA_4day_MED	THIOACETAMIDE	TAA	4	4 day	MED	15	mg/kg	Repeat	Gavage	117	rKID:275	275	0.0275329
TAA_4day_MED	THIOACETAMIDE	TAA	4	4 day	MED	15	mg/kg	Repeat	Gavage	117	rKID:276	276	0.819347
TAA_4day_MED	THIOACETAMIDE	TAA	4	4 day	MED	15	mg/kg	Repeat	Gavage	117	rKID:277	277	-1.4755
TAA_4day_MED	THIOACETAMIDE	TAA	4	4 day	MED	15	mg/kg	Repeat	Gavage	117	rKID:278	278	0.219953
TAA_4day_MED	THIOACETAMIDE	TAA	4	4 day	MED	15	mg/kg	Repeat	Gavage	117	rKID:279	279	0.143463
TAA_4day_MED	THIOACETAMIDE	TAA	4	4 day	MED	15	mg/kg	Repeat	Gavage	117	rKID:280	280	-0.104915
TAA_4day_MED	THIOACETAMIDE	TAA	4	4 day	MED	15	mg/kg	Repeat	Gavage	117	rKID:281	281	-0.823178
TAA_4day_MED	THIOACETAMIDE	TAA	4	4 day	MED	15	mg/kg	Repeat	Gavage	117	rKID:283	283	-0.142523
TAA_4day_MED	THIOACETAMIDE	TAA	4	4 day	MED	15	mg/kg	Repeat	Gavage	117	rKID:284	284	-0.381349
TAA_4day_MED	THIOACETAMIDE	TAA	4	4 day	MED	15	mg/kg	Repeat	Gavage	117	rKID:285	285	0.766661
TAA_4day_MED	THIOACETAMIDE	TAA	4	4 day	MED	15	mg/kg	Repeat	Gavage	117	rKID:286	286	-0.267387
TAA_4day_MED	THIOACETAMIDE	TAA	4	4 day	MED	15	mg/kg	Repeat	Gavage	117	rKID:287	287	0.362349
TAA_4day_MED	THIOACETAMIDE	TAA	4	4 day	MED	15	mg/kg	Repeat	Gavage	117	rKID:288	288	0.0205197
TAA_4day_MED	THIOACETAMIDE	TAA	4	4 day	MED	15	mg/kg	Repeat	Gavage	117	rKID:289	289	-0.72933
TAA_4day_MED	THIOACETAMIDE	TAA	4	4 day	MED	15	mg/kg	Repeat	Gavage	117	rKID:290	290	-0.0987425
TAA_4day_MED	THIOACETAMIDE	TAA	4	4 day	MED	15	mg/kg	Repeat	Gavage	117	rKID:291	291	-0.516993
TAA_4day_MED	THIOACETAMIDE	TAA	4	4 day	MED	15	mg/kg	Repeat	Gavage	117	rKID:292	292	0.938111
TAA_4day_MED	THIOACETAMIDE	TAA	4	4 day	MED	15	mg/kg	Repeat	Gavage	117	rKID:294	294	1.03172
TAA_4day_MED	THIOACETAMIDE	TAA	4	4 day	MED	15	mg/kg	Repeat	Gavage	117	rKID:295	295	0.725311
TAA_4day_MED	THIOACETAMIDE	TAA	4	4 day	MED	15	mg/kg	Repeat	Gavage	117	rKID:296	296	0.398624
TAA_4day_MED	THIOACETAMIDE	TAA	4	4 day	MED	15	mg/kg	Repeat	Gavage	117	rKID:297	297	0.231432
TAA_4day_MED	THIOACETAMIDE	TAA	4	4 day	MED	15	mg/kg	Repeat	Gavage	117	rKID:298	298	0.117313
TAA_4day_MED	THIOACETAMIDE	TAA	4	4 day	MED	15	mg/kg	Repeat	Gavage	117	rKID:299	299	-0.322391
TAA_4day_MED	THIOACETAMIDE	TAA	4	4 day	MED	15	mg/kg	Repeat	Gavage	117	rKID:300	300	-0.0868644
TAA_4day_MED	THIOACETAMIDE	TAA	4	4 day	MED	15	mg/kg	Repeat	Gavage	117	rKID:301	301	-0.348708
TAA_4day_MED	THIOACETAMIDE	TAA	4	4 day	MED	15	mg/kg	Repeat	Gavage	117	rKID:302	302	-0.133143
TAA_4day_MED	THIOACETAMIDE	TAA	4	4 day	MED	15	mg/kg	Repeat	Gavage	117	rKID:303	303	-0.754348
TAA_4day_MED	THIOACETAMIDE	TAA	4	4 day	MED	15	mg/kg	Repeat	Gavage	117	rKID:304	304	0.398133
TAA_4day_MED	THIOACETAMIDE	TAA	4	4 day	MED	15	mg/kg	Repeat	Gavage	117	rKID:305	305	0.326655
TAA_4day_MED	THIOACETAMIDE	TAA	4	4 day	MED	15	mg/kg	Repeat	Gavage	117	rKID:306	306	-0.408486
TAA_4day_MED	THIOACETAMIDE	TAA	4	4 day	MED	15	mg/kg	Repeat	Gavage	117	rKID:307	307	-0.0837659
TAA_4day_MED	THIOACETAMIDE	TAA	4	4 day	MED	15	mg/kg	Repeat	Gavage	117	rKID:308	308	0.191376
TAA_4day_MED	THIOACETAMIDE	TAA	4	4 day	MED	15	mg/kg	Repeat	Gavage	117	rKID:309	309	-0.193867
TAA_4day_MED	THIOACETAMIDE	TAA	4	4 day	MED	15	mg/kg	Repeat	Gavage	117	rKID:310	310	0.410062
TAA_4day_MED	THIOACETAMIDE	TAA	4	4 day	MED	15	mg/kg	Repeat	Gavage	117	rKID:312	312	-0.106841
TAA_4day_MED	THIOACETAMIDE	TAA	4	4 day	MED	15	mg/kg	Repeat	Gavage	117	rKID:313	313	-0.565301
TAA_4day_MED	THIOACETAMIDE	TAA	4	4 day	MED	15	mg/kg	Repeat	Gavage	117	rKID:314	314	-1.74271
TAA_4day_MED	THIOACETAMIDE	TAA	4	4 day	MED	15	mg/kg	Repeat	Gavage	117	rKID:315	315	0.0561561
TAA_4day_MED	THIOACETAMIDE	TAA	4	4 day	MED	15	mg/kg	Repeat	Gavage	117	rKID:316	316	-0.950183
TAA_4day_MED	THIOACETAMIDE	TAA	4	4 day	MED	15	mg/kg	Repeat	Gavage	117	rKID:317	317	0.307103
TAA_4day_MED	THIOACETAMIDE	TAA	4	4 day	MED	15	mg/kg	Repeat	Gavage	117	rKID:319	319	-0.870914
TAA_4day_MED	THIOACETAMIDE	TAA	4	4 day	MED	15	mg/kg	Repeat	Gavage	117	rKID:320	320	-0.938327
TAA_4day_MED	THIOACETAMIDE	TAA	4	4 day	MED	15	mg/kg	Repeat	Gavage	117	rKID:321	321	-1.33033
TAA_4day_MED	THIOACETAMIDE	TAA	4	4 day	MED	15	mg/kg	Repeat	Gavage	117	rKID:322	322	0.406039
TAA_4day_MED	THIOACETAMIDE	TAA	4	4 day	MED	15	mg/kg	Repeat	Gavage	117	rKID:323	323	0.747753
TAA_4day_MED	THIOACETAMIDE	TAA	4	4 day	MED	15	mg/kg	Repeat	Gavage	117	rKID:324	324	0.0251992
TAA_4day_MED	THIOACETAMIDE	TAA	4	4 day	MED	15	mg/kg	Repeat	Gavage	117	rKID:325	325	-0.32467
TAA_4day_MED	THIOACETAMIDE	TAA	4	4 day	MED	15	mg/kg	Repeat	Gavage	117	rKID:326	326	-1.83986
TAA_4day_MED	THIOACETAMIDE	TAA	4	4 day	MED	15	mg/kg	Repeat	Gavage	117	rKID:327	327	0.129033
TAA_4day_MED	THIOACETAMIDE	TAA	4	4 day	MED	15	mg/kg	Repeat	Gavage	117	rKID:328	328	-0.22052
TAA_4day_MED	THIOACETAMIDE	TAA	4	4 day	MED	15	mg/kg	Repeat	Gavage	117	rKID:329	329	0.251218
TAA_4day_MED	THIOACETAMIDE	TAA	4	4 day	MED	15	mg/kg	Repeat	Gavage	117	rKID:330	330	-0.830841
TAA_4day_MED	THIOACETAMIDE	TAA	4	4 day	MED	15	mg/kg	Repeat	Gavage	117	rKID:331	331	0.157307
TAA_4day_MED	THIOACETAMIDE	TAA	4	4 day	MED	15	mg/kg	Repeat	Gavage	117	rKID:332	332	0.1482
TAA_4day_MED	THIOACETAMIDE	TAA	4	4 day	MED	15	mg/kg	Repeat	Gavage	117	rKID:333	333	1.42708
TAA_4day_MED	THIOACETAMIDE	TAA	4	4 day	MED	15	mg/kg	Repeat	Gavage	117	rKID:334	334	-0.909941
TAA_4day_MED	THIOACETAMIDE	TAA	4	4 day	MED	15	mg/kg	Repeat	Gavage	117	rKID:335	335	0.057661
TAA_4day_MED	THIOACETAMIDE	TAA	4	4 day	MED	15	mg/kg	Repeat	Gavage	117	rKID:336	336	0.550015
TAA_4day_MED	THIOACETAMIDE	TAA	4	4 day	MED	15	mg/kg	Repeat	Gavage	117	rKID:337	337	0.0811495
TAA_4day_MED	THIOACETAMIDE	TAA	4	4 day	MED	15	mg/kg	Repeat	Gavage	117	rKID:338	338	-0.236714
TAA_4day_MED	THIOACETAMIDE	TAA	4	4 day	MED	15	mg/kg	Repeat	Gavage	117	rKID:339	339	0.149588
TAA_4day_MED	THIOACETAMIDE	TAA	4	4 day	MED	15	mg/kg	Repeat	Gavage	117	rKID:340	340	1.11125
TAA_4day_MED	THIOACETAMIDE	TAA	4	4 day	MED	15	mg/kg	Repeat	Gavage	117	rKID:341	341	-0.620568
TAA_4day_MED	THIOACETAMIDE	TAA	4	4 day	MED	15	mg/kg	Repeat	Gavage	117	rKID:342	342	-0.62158
TAA_4day_MED	THIOACETAMIDE	TAA	4	4 day	MED	15	mg/kg	Repeat	Gavage	117	rKID:343	343	0.151316
TAA_4day_MED	THIOACETAMIDE	TAA	4	4 day	MED	15	mg/kg	Repeat	Gavage	117	rKID:344	344	-0.779353
TAA_4day_MED	THIOACETAMIDE	TAA	4	4 day	MED	15	mg/kg	Repeat	Gavage	117	rKID:345	345	-0.649782
TAA_4day_MED	THIOACETAMIDE	TAA	4	4 day	MED	15	mg/kg	Repeat	Gavage	117	rKID:346	346	0.438336
TAA_4day_MED	THIOACETAMIDE	TAA	4	4 day	MED	15	mg/kg	Repeat	Gavage	117	rKID:347	347	0.904847
TAA_4day_MED	THIOACETAMIDE	TAA	4	4 day	MED	15	mg/kg	Repeat	Gavage	117	rKID:348	348	-0.755379
TAA_4day_MED	THIOACETAMIDE	TAA	4	4 day	MED	15	mg/kg	Repeat	Gavage	117	rKID:349	349	0.0484001
TAA_4day_MED	THIOACETAMIDE	TAA	4	4 day	MED	15	mg/kg	Repeat	Gavage	117	rKID:351	351	-0.518048
TAA_4day_MED	THIOACETAMIDE	TAA	4	4 day	MED	15	mg/kg	Repeat	Gavage	117	rKID:352	352	-0.466841
TAA_4day_MED	THIOACETAMIDE	TAA	4	4 day	MED	15	mg/kg	Repeat	Gavage	117	rKID:353	353	-0.16994
TAA_4day_MED	THIOACETAMIDE	TAA	4	4 day	MED	15	mg/kg	Repeat	Gavage	117	rKID:354	354	0.673963
TAA_4day_MED	THIOACETAMIDE	TAA	4	4 day	MED	15	mg/kg	Repeat	Gavage	117	rKID:355	355	-1.08234
TAA_4day_MED	THIOACETAMIDE	TAA	4	4 day	MED	15	mg/kg	Repeat	Gavage	117	rKID:356	356	-1.04019
TAA_4day_MED	THIOACETAMIDE	TAA	4	4 day	MED	15	mg/kg	Repeat	Gavage	117	rKID:357	357	-0.660231
TAA_4day_MED	THIOACETAMIDE	TAA	4	4 day	MED	15	mg/kg	Repeat	Gavage	117	rKID:358	358	-0.58208
TAA_4day_MED	THIOACETAMIDE	TAA	4	4 day	MED	15	mg/kg	Repeat	Gavage	117	rKID:359	359	1.6331
TAA_4day_MED	THIOACETAMIDE	TAA	4	4 day	MED	15	mg/kg	Repeat	Gavage	117	rKID:360	360	0.263808
TAA_4day_MED	THIOACETAMIDE	TAA	4	4 day	MED	15	mg/kg	Repeat	Gavage	117	rKID:361	361	0.207014
TAA_4day_MED	THIOACETAMIDE	TAA	4	4 day	MED	15	mg/kg	Repeat	Gavage	117	rKID:362	362	0.262431
TAA_4day_MED	THIOACETAMIDE	TAA	4	4 day	MED	15	mg/kg	Repeat	Gavage	117	rKID:363	363	-0.461402
TAA_4day_MED	THIOACETAMIDE	TAA	4	4 day	MED	15	mg/kg	Repeat	Gavage	117	rKID:364	364	0.650026
TAA_4day_MED	THIOACETAMIDE	TAA	4	4 day	MED	15	mg/kg	Repeat	Gavage	117	rKID:365	365	-0.563645
TAA_4day_MED	THIOACETAMIDE	TAA	4	4 day	MED	15	mg/kg	Repeat	Gavage	117	rKID:366	366	0.796089
TAA_4day_MED	THIOACETAMIDE	TAA	4	4 day	MED	15	mg/kg	Repeat	Gavage	117	rKID:367	367	1.79435
TAA_4day_MED	THIOACETAMIDE	TAA	4	4 day	MED	15	mg/kg	Repeat	Gavage	117	rKID:368	368	0.0223688
TAA_4day_MED	THIOACETAMIDE	TAA	4	4 day	MED	15	mg/kg	Repeat	Gavage	117	rKID:369	369	-2.32682
TAA_4day_MED	THIOACETAMIDE	TAA	4	4 day	MED	15	mg/kg	Repeat	Gavage	117	rKID:370	370	-0.488555
TAA_4day_MED	THIOACETAMIDE	TAA	4	4 day	MED	15	mg/kg	Repeat	Gavage	117	rKID:371	371	1.39176
TAA_4day_MED	THIOACETAMIDE	TAA	4	4 day	MED	15	mg/kg	Repeat	Gavage	117	rKID:372	372	0.546199
TAA_4day_MED	THIOACETAMIDE	TAA	4	4 day	MED	15	mg/kg	Repeat	Gavage	117	rKID:373	373	-0.134047
TAA_4day_MED	THIOACETAMIDE	TAA	4	4 day	MED	15	mg/kg	Repeat	Gavage	117	rKID:374	374	1.16716
TAA_4day_MED	THIOACETAMIDE	TAA	4	4 day	MED	15	mg/kg	Repeat	Gavage	117	rKID:375	375	-0.625189
TAA_4day_MED	THIOACETAMIDE	TAA	4	4 day	MED	15	mg/kg	Repeat	Gavage	117	rKID:376	376	-0.680538
TAA_4day_MED	THIOACETAMIDE	TAA	4	4 day	MED	15	mg/kg	Repeat	Gavage	117	rKID:377	377	1.02586
TAA_4day_MED	THIOACETAMIDE	TAA	4	4 day	MED	15	mg/kg	Repeat	Gavage	117	rKID:378	378	-0.217283
TAA_4day_MED	THIOACETAMIDE	TAA	4	4 day	MED	15	mg/kg	Repeat	Gavage	117	rKID:379	379	-1.25575
TAA_4day_MED	THIOACETAMIDE	TAA	4	4 day	MED	15	mg/kg	Repeat	Gavage	117	rKID:380	380	-0.875547
TAA_4day_MED	THIOACETAMIDE	TAA	4	4 day	MED	15	mg/kg	Repeat	Gavage	117	rKID:381	381	-0.565481
TAA_4day_MED	THIOACETAMIDE	TAA	4	4 day	MED	15	mg/kg	Repeat	Gavage	117	rKID:382	382	0.348381
TAA_4day_MED	THIOACETAMIDE	TAA	4	4 day	MED	15	mg/kg	Repeat	Gavage	117	rKID:383	383	0.936135
TAA_4day_MED	THIOACETAMIDE	TAA	4	4 day	MED	15	mg/kg	Repeat	Gavage	117	rKID:384	384	2.03576
TAA_4day_MED	THIOACETAMIDE	TAA	4	4 day	MED	15	mg/kg	Repeat	Gavage	117	rKID:385	385	1.33966
TAA_4day_MED	THIOACETAMIDE	TAA	4	4 day	MED	15	mg/kg	Repeat	Gavage	117	rKID:386	386	-0.0671619
TAA_4day_MED	THIOACETAMIDE	TAA	4	4 day	MED	15	mg/kg	Repeat	Gavage	117	rKID:387	387	0.954885
TAA_4day_MED	THIOACETAMIDE	TAA	4	4 day	MED	15	mg/kg	Repeat	Gavage	117	rKID:388	388	0.42631
TAA_4day_MED	THIOACETAMIDE	TAA	4	4 day	MED	15	mg/kg	Repeat	Gavage	117	rKID:389	389	0.520294
TAA_4day_MED	THIOACETAMIDE	TAA	4	4 day	MED	15	mg/kg	Repeat	Gavage	117	rKID:390	390	0.46816
TAA_4day_MED	THIOACETAMIDE	TAA	4	4 day	MED	15	mg/kg	Repeat	Gavage	117	rKID:391	391	-0.569204
TAA_4day_MED	THIOACETAMIDE	TAA	4	4 day	MED	15	mg/kg	Repeat	Gavage	117	rKID:392	392	-0.0204877
TAA_4day_MED	THIOACETAMIDE	TAA	4	4 day	MED	15	mg/kg	Repeat	Gavage	117	rKID:393	393	-0.950989
TAA_4day_MED	THIOACETAMIDE	TAA	4	4 day	MED	15	mg/kg	Repeat	Gavage	117	rKID:394	394	0.483252
TAA_4day_MED	THIOACETAMIDE	TAA	4	4 day	MED	15	mg/kg	Repeat	Gavage	117	rKID:395	395	-0.938645
TAA_4day_MED	THIOACETAMIDE	TAA	4	4 day	MED	15	mg/kg	Repeat	Gavage	117	rKID:396	396	0.344055
TAA_4day_MED	THIOACETAMIDE	TAA	4	4 day	MED	15	mg/kg	Repeat	Gavage	117	rKID:397	397	-0.0245648
TAA_4day_MED	THIOACETAMIDE	TAA	4	4 day	MED	15	mg/kg	Repeat	Gavage	117	rKID:398	398	-0.543474
TAA_4day_MED	THIOACETAMIDE	TAA	4	4 day	MED	15	mg/kg	Repeat	Gavage	117	rKID:399	399	1.23834
TAA_8day_HI	THIOACETAMIDE	TAA	8	8 day	HI	45	mg/kg	Repeat	Gavage	117	rKID:1	1	1.25175
TAA_8day_HI	THIOACETAMIDE	TAA	8	8 day	HI	45	mg/kg	Repeat	Gavage	117	rKID:2m	2	-0.148178
TAA_8day_HI	THIOACETAMIDE	TAA	8	8 day	HI	45	mg/kg	Repeat	Gavage	117	rKID:3m	3	-0.608602
TAA_8day_HI	THIOACETAMIDE	TAA	8	8 day	HI	45	mg/kg	Repeat	Gavage	117	rKID:5m	5	-0.985363
TAA_8day_HI	THIOACETAMIDE	TAA	8	8 day	HI	45	mg/kg	Repeat	Gavage	117	rKID:6m	6	1.96502
TAA_8day_HI	THIOACETAMIDE	TAA	8	8 day	HI	45	mg/kg	Repeat	Gavage	117	rKID:7m	7	-0.65877
TAA_8day_HI	THIOACETAMIDE	TAA	8	8 day	HI	45	mg/kg	Repeat	Gavage	117	rKID:8m	8	1.2678
TAA_8day_HI	THIOACETAMIDE	TAA	8	8 day	HI	45	mg/kg	Repeat	Gavage	117	rKID:9m	9	-1.36697
TAA_8day_HI	THIOACETAMIDE	TAA	8	8 day	HI	45	mg/kg	Repeat	Gavage	117	rKID:10m	10	-1.89974
TAA_8day_HI	THIOACETAMIDE	TAA	8	8 day	HI	45	mg/kg	Repeat	Gavage	117	rKID:12m	12	-1.1655
TAA_8day_HI	THIOACETAMIDE	TAA	8	8 day	HI	45	mg/kg	Repeat	Gavage	117	rKID:13	13	-1.96809
TAA_8day_HI	THIOACETAMIDE	TAA	8	8 day	HI	45	mg/kg	Repeat	Gavage	117	rKID:14m	14	0.526327
TAA_8day_HI	THIOACETAMIDE	TAA	8	8 day	HI	45	mg/kg	Repeat	Gavage	117	rKID:15	15	1.26925
TAA_8day_HI	THIOACETAMIDE	TAA	8	8 day	HI	45	mg/kg	Repeat	Gavage	117	rKID:16m	16	-2.08269
TAA_8day_HI	THIOACETAMIDE	TAA	8	8 day	HI	45	mg/kg	Repeat	Gavage	117	rKID:18m	18	0.0478816
TAA_8day_HI	THIOACETAMIDE	TAA	8	8 day	HI	45	mg/kg	Repeat	Gavage	117	rKID:19	19	-1.04511
TAA_8day_HI	THIOACETAMIDE	TAA	8	8 day	HI	45	mg/kg	Repeat	Gavage	117	rKID:21	21	0.888699
TAA_8day_HI	THIOACETAMIDE	TAA	8	8 day	HI	45	mg/kg	Repeat	Gavage	117	rKID:22	22	-3.42725
TAA_8day_HI	THIOACETAMIDE	TAA	8	8 day	HI	45	mg/kg	Repeat	Gavage	117	rKID:23m	23	-1.5115
TAA_8day_HI	THIOACETAMIDE	TAA	8	8 day	HI	45	mg/kg	Repeat	Gavage	117	rKID:25m	25	-1.73095
TAA_8day_HI	THIOACETAMIDE	TAA	8	8 day	HI	45	mg/kg	Repeat	Gavage	117	rKID:26m	26	0.999553
TAA_8day_HI	THIOACETAMIDE	TAA	8	8 day	HI	45	mg/kg	Repeat	Gavage	117	rKID:28m	28	0.577504
TAA_8day_HI	THIOACETAMIDE	TAA	8	8 day	HI	45	mg/kg	Repeat	Gavage	117	rKID:29	29	-0.169606
TAA_8day_HI	THIOACETAMIDE	TAA	8	8 day	HI	45	mg/kg	Repeat	Gavage	117	rKID:30m	30	-0.233711
TAA_8day_HI	THIOACETAMIDE	TAA	8	8 day	HI	45	mg/kg	Repeat	Gavage	117	rKID:31m	31	0.447237
TAA_8day_HI	THIOACETAMIDE	TAA	8	8 day	HI	45	mg/kg	Repeat	Gavage	117	rKID:32m	32	0.843287
TAA_8day_HI	THIOACETAMIDE	TAA	8	8 day	HI	45	mg/kg	Repeat	Gavage	117	rKID:33	33	0.300837
TAA_8day_HI	THIOACETAMIDE	TAA	8	8 day	HI	45	mg/kg	Repeat	Gavage	117	rKID:34m	34	0.695748
TAA_8day_HI	THIOACETAMIDE	TAA	8	8 day	HI	45	mg/kg	Repeat	Gavage	117	rKID:35m	35	1.70922
TAA_8day_HI	THIOACETAMIDE	TAA	8	8 day	HI	45	mg/kg	Repeat	Gavage	117	rKID:36m	36	0.884039
TAA_8day_HI	THIOACETAMIDE	TAA	8	8 day	HI	45	mg/kg	Repeat	Gavage	117	rKID:37m	37	0.729065
TAA_8day_HI	THIOACETAMIDE	TAA	8	8 day	HI	45	mg/kg	Repeat	Gavage	117	rKID:38m	38	1.49006
TAA_8day_HI	THIOACETAMIDE	TAA	8	8 day	HI	45	mg/kg	Repeat	Gavage	117	rKID:39m	39	-1.21874
TAA_8day_HI	THIOACETAMIDE	TAA	8	8 day	HI	45	mg/kg	Repeat	Gavage	117	rKID:40m	40	0.874951
TAA_8day_HI	THIOACETAMIDE	TAA	8	8 day	HI	45	mg/kg	Repeat	Gavage	117	rKID:41m	41	-0.730205
TAA_8day_HI	THIOACETAMIDE	TAA	8	8 day	HI	45	mg/kg	Repeat	Gavage	117	rKID:42m	42	-0.542732
TAA_8day_HI	THIOACETAMIDE	TAA	8	8 day	HI	45	mg/kg	Repeat	Gavage	117	rKID:43m	43	2.54272
TAA_8day_HI	THIOACETAMIDE	TAA	8	8 day	HI	45	mg/kg	Repeat	Gavage	117	rKID:44	44	-0.342471
TAA_8day_HI	THIOACETAMIDE	TAA	8	8 day	HI	45	mg/kg	Repeat	Gavage	117	rKID:45m	45	-1.13648
TAA_8day_HI	THIOACETAMIDE	TAA	8	8 day	HI	45	mg/kg	Repeat	Gavage	117	rKID:46	46	-2.10943
TAA_8day_HI	THIOACETAMIDE	TAA	8	8 day	HI	45	mg/kg	Repeat	Gavage	117	rKID:51m	51	0.438637
TAA_8day_HI	THIOACETAMIDE	TAA	8	8 day	HI	45	mg/kg	Repeat	Gavage	117	rKID:53	53	2.75317
TAA_8day_HI	THIOACETAMIDE	TAA	8	8 day	HI	45	mg/kg	Repeat	Gavage	117	rKID:54	54	0.548837
TAA_8day_HI	THIOACETAMIDE	TAA	8	8 day	HI	45	mg/kg	Repeat	Gavage	117	rKID:55	55	-0.896167
TAA_8day_HI	THIOACETAMIDE	TAA	8	8 day	HI	45	mg/kg	Repeat	Gavage	117	rKID:56	56	-0.118287
TAA_8day_HI	THIOACETAMIDE	TAA	8	8 day	HI	45	mg/kg	Repeat	Gavage	117	rKID:57m	57	-0.704209
TAA_8day_HI	THIOACETAMIDE	TAA	8	8 day	HI	45	mg/kg	Repeat	Gavage	117	rKID:58m	58	0.40987
TAA_8day_HI	THIOACETAMIDE	TAA	8	8 day	HI	45	mg/kg	Repeat	Gavage	117	rKID:59m	59	-0.671177
TAA_8day_HI	THIOACETAMIDE	TAA	8	8 day	HI	45	mg/kg	Repeat	Gavage	117	rKID:62	62	-0.298706
TAA_8day_HI	THIOACETAMIDE	TAA	8	8 day	HI	45	mg/kg	Repeat	Gavage	117	rKID:63m	63	-0.384975
TAA_8day_HI	THIOACETAMIDE	TAA	8	8 day	HI	45	mg/kg	Repeat	Gavage	117	rKID:64m	64	0.341387
TAA_8day_HI	THIOACETAMIDE	TAA	8	8 day	HI	45	mg/kg	Repeat	Gavage	117	rKID:65	65	-1.09937
TAA_8day_HI	THIOACETAMIDE	TAA	8	8 day	HI	45	mg/kg	Repeat	Gavage	117	rKID:67	67	0.937237
TAA_8day_HI	THIOACETAMIDE	TAA	8	8 day	HI	45	mg/kg	Repeat	Gavage	117	rKID:68m	68	-1.16897
TAA_8day_HI	THIOACETAMIDE	TAA	8	8 day	HI	45	mg/kg	Repeat	Gavage	117	rKID:69	69	2.5464
TAA_8day_HI	THIOACETAMIDE	TAA	8	8 day	HI	45	mg/kg	Repeat	Gavage	117	rKID:70	70	-0.49225
TAA_8day_HI	THIOACETAMIDE	TAA	8	8 day	HI	45	mg/kg	Repeat	Gavage	117	rKID:71	71	0.617391
TAA_8day_HI	THIOACETAMIDE	TAA	8	8 day	HI	45	mg/kg	Repeat	Gavage	117	rKID:72m	72	-0.446422
TAA_8day_HI	THIOACETAMIDE	TAA	8	8 day	HI	45	mg/kg	Repeat	Gavage	117	rKID:73	73	1.42979
TAA_8day_HI	THIOACETAMIDE	TAA	8	8 day	HI	45	mg/kg	Repeat	Gavage	117	rKID:74	74	0.357275
TAA_8day_HI	THIOACETAMIDE	TAA	8	8 day	HI	45	mg/kg	Repeat	Gavage	117	rKID:76	76	0.374218
TAA_8day_HI	THIOACETAMIDE	TAA	8	8 day	HI	45	mg/kg	Repeat	Gavage	117	rKID:77	77	-0.812819
TAA_8day_HI	THIOACETAMIDE	TAA	8	8 day	HI	45	mg/kg	Repeat	Gavage	117	rKID:78	78	-2.01095
TAA_8day_HI	THIOACETAMIDE	TAA	8	8 day	HI	45	mg/kg	Repeat	Gavage	117	rKID:80	80	-0.768236
TAA_8day_HI	THIOACETAMIDE	TAA	8	8 day	HI	45	mg/kg	Repeat	Gavage	117	rKID:81	81	-0.531422
TAA_8day_HI	THIOACETAMIDE	TAA	8	8 day	HI	45	mg/kg	Repeat	Gavage	117	rKID:83	83	1.73436
TAA_8day_HI	THIOACETAMIDE	TAA	8	8 day	HI	45	mg/kg	Repeat	Gavage	117	rKID:85	85	0.72974
TAA_8day_HI	THIOACETAMIDE	TAA	8	8 day	HI	45	mg/kg	Repeat	Gavage	117	rKID:86	86	1.28943
TAA_8day_HI	THIOACETAMIDE	TAA	8	8 day	HI	45	mg/kg	Repeat	Gavage	117	rKID:87	87	2.37543
TAA_8day_HI	THIOACETAMIDE	TAA	8	8 day	HI	45	mg/kg	Repeat	Gavage	117	rKID:89	89	1.49653
TAA_8day_HI	THIOACETAMIDE	TAA	8	8 day	HI	45	mg/kg	Repeat	Gavage	117	rKID:90	90	-2.35684
TAA_8day_HI	THIOACETAMIDE	TAA	8	8 day	HI	45	mg/kg	Repeat	Gavage	117	rKID:91	91	-2.35908
TAA_8day_HI	THIOACETAMIDE	TAA	8	8 day	HI	45	mg/kg	Repeat	Gavage	117	rKID:92	92	2.93127
TAA_8day_HI	THIOACETAMIDE	TAA	8	8 day	HI	45	mg/kg	Repeat	Gavage	117	rKID:93	93	1.94958
TAA_8day_HI	THIOACETAMIDE	TAA	8	8 day	HI	45	mg/kg	Repeat	Gavage	117	rKID:94	94	-0.0542687
TAA_8day_HI	THIOACETAMIDE	TAA	8	8 day	HI	45	mg/kg	Repeat	Gavage	117	rKID:95	95	-1.08367
TAA_8day_HI	THIOACETAMIDE	TAA	8	8 day	HI	45	mg/kg	Repeat	Gavage	117	rKID:96m	96	1.24469
TAA_8day_HI	THIOACETAMIDE	TAA	8	8 day	HI	45	mg/kg	Repeat	Gavage	117	rKID:100	100	1.33378
TAA_8day_HI	THIOACETAMIDE	TAA	8	8 day	HI	45	mg/kg	Repeat	Gavage	117	rKID:102	102	-1.14346
TAA_8day_HI	THIOACETAMIDE	TAA	8	8 day	HI	45	mg/kg	Repeat	Gavage	117	rKID:103	103	1.78703
TAA_8day_HI	THIOACETAMIDE	TAA	8	8 day	HI	45	mg/kg	Repeat	Gavage	117	rKID:104	104	-0.663264
TAA_8day_HI	THIOACETAMIDE	TAA	8	8 day	HI	45	mg/kg	Repeat	Gavage	117	rKID:105	105	0.117869
TAA_8day_HI	THIOACETAMIDE	TAA	8	8 day	HI	45	mg/kg	Repeat	Gavage	117	rKID:106	106	0.740253
TAA_8day_HI	THIOACETAMIDE	TAA	8	8 day	HI	45	mg/kg	Repeat	Gavage	117	rKID:108	108	-1.86137
TAA_8day_HI	THIOACETAMIDE	TAA	8	8 day	HI	45	mg/kg	Repeat	Gavage	117	rKID:109	109	-1.35312
TAA_8day_HI	THIOACETAMIDE	TAA	8	8 day	HI	45	mg/kg	Repeat	Gavage	117	rKID:110	110	0.957802
TAA_8day_HI	THIOACETAMIDE	TAA	8	8 day	HI	45	mg/kg	Repeat	Gavage	117	rKID:112	112	-0.086528
TAA_8day_HI	THIOACETAMIDE	TAA	8	8 day	HI	45	mg/kg	Repeat	Gavage	117	rKID:113	113	0.479068
TAA_8day_HI	THIOACETAMIDE	TAA	8	8 day	HI	45	mg/kg	Repeat	Gavage	117	rKID:114m	114	-1.42091
TAA_8day_HI	THIOACETAMIDE	TAA	8	8 day	HI	45	mg/kg	Repeat	Gavage	117	rKID:115	115	0.134759
TAA_8day_HI	THIOACETAMIDE	TAA	8	8 day	HI	45	mg/kg	Repeat	Gavage	117	rKID:116	116	1.07187
TAA_8day_HI	THIOACETAMIDE	TAA	8	8 day	HI	45	mg/kg	Repeat	Gavage	117	rKID:118	118	0.0587923
TAA_8day_HI	THIOACETAMIDE	TAA	8	8 day	HI	45	mg/kg	Repeat	Gavage	117	rKID:119	119	-0.934986
TAA_8day_HI	THIOACETAMIDE	TAA	8	8 day	HI	45	mg/kg	Repeat	Gavage	117	rKID:120	120	-0.426198
TAA_8day_HI	THIOACETAMIDE	TAA	8	8 day	HI	45	mg/kg	Repeat	Gavage	117	rKID:121	121	2.65991
TAA_8day_HI	THIOACETAMIDE	TAA	8	8 day	HI	45	mg/kg	Repeat	Gavage	117	rKID:123	123	1.91914
TAA_8day_HI	THIOACETAMIDE	TAA	8	8 day	HI	45	mg/kg	Repeat	Gavage	117	rKID:124	124	-0.810918
TAA_8day_HI	THIOACETAMIDE	TAA	8	8 day	HI	45	mg/kg	Repeat	Gavage	117	rKID:125	125	-0.0980885
TAA_8day_HI	THIOACETAMIDE	TAA	8	8 day	HI	45	mg/kg	Repeat	Gavage	117	rKID:126	126	1.45716
TAA_8day_HI	THIOACETAMIDE	TAA	8	8 day	HI	45	mg/kg	Repeat	Gavage	117	rKID:127	127	-1.16563
TAA_8day_HI	THIOACETAMIDE	TAA	8	8 day	HI	45	mg/kg	Repeat	Gavage	117	rKID:128	128	-1.56125
TAA_8day_HI	THIOACETAMIDE	TAA	8	8 day	HI	45	mg/kg	Repeat	Gavage	117	rKID:130m	130	2.75609
TAA_8day_HI	THIOACETAMIDE	TAA	8	8 day	HI	45	mg/kg	Repeat	Gavage	117	rKID:132	132	-0.0421319
TAA_8day_HI	THIOACETAMIDE	TAA	8	8 day	HI	45	mg/kg	Repeat	Gavage	117	rKID:133	133	-0.358535
TAA_8day_HI	THIOACETAMIDE	TAA	8	8 day	HI	45	mg/kg	Repeat	Gavage	117	rKID:134	134	1.57103
TAA_8day_HI	THIOACETAMIDE	TAA	8	8 day	HI	45	mg/kg	Repeat	Gavage	117	rKID:135	135	-0.497431
TAA_8day_HI	THIOACETAMIDE	TAA	8	8 day	HI	45	mg/kg	Repeat	Gavage	117	rKID:136	136	-0.716258
TAA_8day_HI	THIOACETAMIDE	TAA	8	8 day	HI	45	mg/kg	Repeat	Gavage	117	rKID:137m	137	-1.05589
TAA_8day_HI	THIOACETAMIDE	TAA	8	8 day	HI	45	mg/kg	Repeat	Gavage	117	rKID:138	138	1.00214
TAA_8day_HI	THIOACETAMIDE	TAA	8	8 day	HI	45	mg/kg	Repeat	Gavage	117	rKID:139	139	1.33587
TAA_8day_HI	THIOACETAMIDE	TAA	8	8 day	HI	45	mg/kg	Repeat	Gavage	117	rKID:140	140	-0.319113
TAA_8day_HI	THIOACETAMIDE	TAA	8	8 day	HI	45	mg/kg	Repeat	Gavage	117	rKID:142m	142	0.542815
TAA_8day_HI	THIOACETAMIDE	TAA	8	8 day	HI	45	mg/kg	Repeat	Gavage	117	rKID:143	143	-0.969507
TAA_8day_HI	THIOACETAMIDE	TAA	8	8 day	HI	45	mg/kg	Repeat	Gavage	117	rKID:144	144	0.0644405
TAA_8day_HI	THIOACETAMIDE	TAA	8	8 day	HI	45	mg/kg	Repeat	Gavage	117	rKID:145	145	1.72997
TAA_8day_HI	THIOACETAMIDE	TAA	8	8 day	HI	45	mg/kg	Repeat	Gavage	117	rKID:146m	146	-1.55227
TAA_8day_HI	THIOACETAMIDE	TAA	8	8 day	HI	45	mg/kg	Repeat	Gavage	117	rKID:147	147	-0.741697
TAA_8day_HI	THIOACETAMIDE	TAA	8	8 day	HI	45	mg/kg	Repeat	Gavage	117	rKID:148	148	0.387806
TAA_8day_HI	THIOACETAMIDE	TAA	8	8 day	HI	45	mg/kg	Repeat	Gavage	117	rKID:149	149	-1.0048
TAA_8day_HI	THIOACETAMIDE	TAA	8	8 day	HI	45	mg/kg	Repeat	Gavage	117	rKID:151	151	-1.08433
TAA_8day_HI	THIOACETAMIDE	TAA	8	8 day	HI	45	mg/kg	Repeat	Gavage	117	rKID:152	152	1.07485
TAA_8day_HI	THIOACETAMIDE	TAA	8	8 day	HI	45	mg/kg	Repeat	Gavage	117	rKID:153	153	0.178453
TAA_8day_HI	THIOACETAMIDE	TAA	8	8 day	HI	45	mg/kg	Repeat	Gavage	117	rKID:154	154	2.97107
TAA_8day_HI	THIOACETAMIDE	TAA	8	8 day	HI	45	mg/kg	Repeat	Gavage	117	rKID:155	155	0.47249
TAA_8day_HI	THIOACETAMIDE	TAA	8	8 day	HI	45	mg/kg	Repeat	Gavage	117	rKID:156	156	-2.33733
TAA_8day_HI	THIOACETAMIDE	TAA	8	8 day	HI	45	mg/kg	Repeat	Gavage	117	rKID:157	157	1.43377
TAA_8day_HI	THIOACETAMIDE	TAA	8	8 day	HI	45	mg/kg	Repeat	Gavage	117	rKID:158	158	-3.56205
TAA_8day_HI	THIOACETAMIDE	TAA	8	8 day	HI	45	mg/kg	Repeat	Gavage	117	rKID:159	159	-1.49962
TAA_8day_HI	THIOACETAMIDE	TAA	8	8 day	HI	45	mg/kg	Repeat	Gavage	117	rKID:160	160	1.33385
TAA_8day_HI	THIOACETAMIDE	TAA	8	8 day	HI	45	mg/kg	Repeat	Gavage	117	rKID:161	161	0.573503
TAA_8day_HI	THIOACETAMIDE	TAA	8	8 day	HI	45	mg/kg	Repeat	Gavage	117	rKID:164	164	-0.385698
TAA_8day_HI	THIOACETAMIDE	TAA	8	8 day	HI	45	mg/kg	Repeat	Gavage	117	rKID:165	165	0.928485
TAA_8day_HI	THIOACETAMIDE	TAA	8	8 day	HI	45	mg/kg	Repeat	Gavage	117	rKID:166	166	0.189998
TAA_8day_HI	THIOACETAMIDE	TAA	8	8 day	HI	45	mg/kg	Repeat	Gavage	117	rKID:167	167	-0.0633112
TAA_8day_HI	THIOACETAMIDE	TAA	8	8 day	HI	45	mg/kg	Repeat	Gavage	117	rKID:168	168	-1.45292
TAA_8day_HI	THIOACETAMIDE	TAA	8	8 day	HI	45	mg/kg	Repeat	Gavage	117	rKID:169	169	-0.148271
TAA_8day_HI	THIOACETAMIDE	TAA	8	8 day	HI	45	mg/kg	Repeat	Gavage	117	rKID:170	170	-1.53147
TAA_8day_HI	THIOACETAMIDE	TAA	8	8 day	HI	45	mg/kg	Repeat	Gavage	117	rKID:171	171	0.305308
TAA_8day_HI	THIOACETAMIDE	TAA	8	8 day	HI	45	mg/kg	Repeat	Gavage	117	rKID:172	172	0.0360599
TAA_8day_HI	THIOACETAMIDE	TAA	8	8 day	HI	45	mg/kg	Repeat	Gavage	117	rKID:173	173	-1.00473
TAA_8day_HI	THIOACETAMIDE	TAA	8	8 day	HI	45	mg/kg	Repeat	Gavage	117	rKID:175	175	-1.16333
TAA_8day_HI	THIOACETAMIDE	TAA	8	8 day	HI	45	mg/kg	Repeat	Gavage	117	rKID:176	176	0.960206
TAA_8day_HI	THIOACETAMIDE	TAA	8	8 day	HI	45	mg/kg	Repeat	Gavage	117	rKID:177	177	0.289702
TAA_8day_HI	THIOACETAMIDE	TAA	8	8 day	HI	45	mg/kg	Repeat	Gavage	117	rKID:178	178	-1.02984
TAA_8day_HI	THIOACETAMIDE	TAA	8	8 day	HI	45	mg/kg	Repeat	Gavage	117	rKID:179	179	0.930906
TAA_8day_HI	THIOACETAMIDE	TAA	8	8 day	HI	45	mg/kg	Repeat	Gavage	117	rKID:180	180	1.18852
TAA_8day_HI	THIOACETAMIDE	TAA	8	8 day	HI	45	mg/kg	Repeat	Gavage	117	rKID:181	181	1.60739
TAA_8day_HI	THIOACETAMIDE	TAA	8	8 day	HI	45	mg/kg	Repeat	Gavage	117	rKID:182	182	-0.442055
TAA_8day_HI	THIOACETAMIDE	TAA	8	8 day	HI	45	mg/kg	Repeat	Gavage	117	rKID:183	183	0.59764
TAA_8day_HI	THIOACETAMIDE	TAA	8	8 day	HI	45	mg/kg	Repeat	Gavage	117	rKID:184	184	1.99976
TAA_8day_HI	THIOACETAMIDE	TAA	8	8 day	HI	45	mg/kg	Repeat	Gavage	117	rKID:185	185	1.10956
TAA_8day_HI	THIOACETAMIDE	TAA	8	8 day	HI	45	mg/kg	Repeat	Gavage	117	rKID:186	186	-1.09666
TAA_8day_HI	THIOACETAMIDE	TAA	8	8 day	HI	45	mg/kg	Repeat	Gavage	117	rKID:187	187	0.655558
TAA_8day_HI	THIOACETAMIDE	TAA	8	8 day	HI	45	mg/kg	Repeat	Gavage	117	rKID:188	188	1.06137
TAA_8day_HI	THIOACETAMIDE	TAA	8	8 day	HI	45	mg/kg	Repeat	Gavage	117	rKID:189	189	-0.560902
TAA_8day_HI	THIOACETAMIDE	TAA	8	8 day	HI	45	mg/kg	Repeat	Gavage	117	rKID:190m	190	-1.56664
TAA_8day_HI	THIOACETAMIDE	TAA	8	8 day	HI	45	mg/kg	Repeat	Gavage	117	rKID:191	191	0.324136
TAA_8day_HI	THIOACETAMIDE	TAA	8	8 day	HI	45	mg/kg	Repeat	Gavage	117	rKID:193	193	-0.33817
TAA_8day_HI	THIOACETAMIDE	TAA	8	8 day	HI	45	mg/kg	Repeat	Gavage	117	rKID:194	194	1.00475
TAA_8day_HI	THIOACETAMIDE	TAA	8	8 day	HI	45	mg/kg	Repeat	Gavage	117	rKID:195	195	0.343695
TAA_8day_HI	THIOACETAMIDE	TAA	8	8 day	HI	45	mg/kg	Repeat	Gavage	117	rKID:196	196	-1.66732
TAA_8day_HI	THIOACETAMIDE	TAA	8	8 day	HI	45	mg/kg	Repeat	Gavage	117	rKID:197	197	-1.81158
TAA_8day_HI	THIOACETAMIDE	TAA	8	8 day	HI	45	mg/kg	Repeat	Gavage	117	rKID:198	198	-0.608372
TAA_8day_HI	THIOACETAMIDE	TAA	8	8 day	HI	45	mg/kg	Repeat	Gavage	117	rKID:199	199	1.9565
TAA_8day_HI	THIOACETAMIDE	TAA	8	8 day	HI	45	mg/kg	Repeat	Gavage	117	rKID:201	201	1.96121
TAA_8day_HI	THIOACETAMIDE	TAA	8	8 day	HI	45	mg/kg	Repeat	Gavage	117	rKID:202	202	0.0922479
TAA_8day_HI	THIOACETAMIDE	TAA	8	8 day	HI	45	mg/kg	Repeat	Gavage	117	rKID:203	203	0.28683
TAA_8day_HI	THIOACETAMIDE	TAA	8	8 day	HI	45	mg/kg	Repeat	Gavage	117	rKID:205	205	-0.767329
TAA_8day_HI	THIOACETAMIDE	TAA	8	8 day	HI	45	mg/kg	Repeat	Gavage	117	rKID:206	206	-1.08279
TAA_8day_HI	THIOACETAMIDE	TAA	8	8 day	HI	45	mg/kg	Repeat	Gavage	117	rKID:208	208	-0.0497267
TAA_8day_HI	THIOACETAMIDE	TAA	8	8 day	HI	45	mg/kg	Repeat	Gavage	117	rKID:209	209	-0.0640045
TAA_8day_HI	THIOACETAMIDE	TAA	8	8 day	HI	45	mg/kg	Repeat	Gavage	117	rKID:211	211	0.00721232
TAA_8day_HI	THIOACETAMIDE	TAA	8	8 day	HI	45	mg/kg	Repeat	Gavage	117	rKID:212m	212	-0.207925
TAA_8day_HI	THIOACETAMIDE	TAA	8	8 day	HI	45	mg/kg	Repeat	Gavage	117	rKID:213	213	-0.706556
TAA_8day_HI	THIOACETAMIDE	TAA	8	8 day	HI	45	mg/kg	Repeat	Gavage	117	rKID:214	214	-2.22827
TAA_8day_HI	THIOACETAMIDE	TAA	8	8 day	HI	45	mg/kg	Repeat	Gavage	117	rKID:215	215	-0.250397
TAA_8day_HI	THIOACETAMIDE	TAA	8	8 day	HI	45	mg/kg	Repeat	Gavage	117	rKID:217	217	0.663829
TAA_8day_HI	THIOACETAMIDE	TAA	8	8 day	HI	45	mg/kg	Repeat	Gavage	117	rKID:218	218	1.17266
TAA_8day_HI	THIOACETAMIDE	TAA	8	8 day	HI	45	mg/kg	Repeat	Gavage	117	rKID:219	219	1.36647
TAA_8day_HI	THIOACETAMIDE	TAA	8	8 day	HI	45	mg/kg	Repeat	Gavage	117	rKID:220	220	-0.582755
TAA_8day_HI	THIOACETAMIDE	TAA	8	8 day	HI	45	mg/kg	Repeat	Gavage	117	rKID:221	221	1.34961
TAA_8day_HI	THIOACETAMIDE	TAA	8	8 day	HI	45	mg/kg	Repeat	Gavage	117	rKID:222	222	2.33556
TAA_8day_HI	THIOACETAMIDE	TAA	8	8 day	HI	45	mg/kg	Repeat	Gavage	117	rKID:224	224	0.526668
TAA_8day_HI	THIOACETAMIDE	TAA	8	8 day	HI	45	mg/kg	Repeat	Gavage	117	rKID:225	225	-0.496723
TAA_8day_HI	THIOACETAMIDE	TAA	8	8 day	HI	45	mg/kg	Repeat	Gavage	117	rKID:226	226	0.0626114
TAA_8day_HI	THIOACETAMIDE	TAA	8	8 day	HI	45	mg/kg	Repeat	Gavage	117	rKID:227	227	2.43984
TAA_8day_HI	THIOACETAMIDE	TAA	8	8 day	HI	45	mg/kg	Repeat	Gavage	117	rKID:228	228	-2.70599
TAA_8day_HI	THIOACETAMIDE	TAA	8	8 day	HI	45	mg/kg	Repeat	Gavage	117	rKID:229	229	0.632197
TAA_8day_HI	THIOACETAMIDE	TAA	8	8 day	HI	45	mg/kg	Repeat	Gavage	117	rKID:230	230	-0.623691
TAA_8day_HI	THIOACETAMIDE	TAA	8	8 day	HI	45	mg/kg	Repeat	Gavage	117	rKID:231	231	-0.367461
TAA_8day_HI	THIOACETAMIDE	TAA	8	8 day	HI	45	mg/kg	Repeat	Gavage	117	rKID:232	232	0.366792
TAA_8day_HI	THIOACETAMIDE	TAA	8	8 day	HI	45	mg/kg	Repeat	Gavage	117	rKID:233	233	-1.45888
TAA_8day_HI	THIOACETAMIDE	TAA	8	8 day	HI	45	mg/kg	Repeat	Gavage	117	rKID:234	234	1.80899
TAA_8day_HI	THIOACETAMIDE	TAA	8	8 day	HI	45	mg/kg	Repeat	Gavage	117	rKID:235	235	-0.468702
TAA_8day_HI	THIOACETAMIDE	TAA	8	8 day	HI	45	mg/kg	Repeat	Gavage	117	rKID:238	238	0.403403
TAA_8day_HI	THIOACETAMIDE	TAA	8	8 day	HI	45	mg/kg	Repeat	Gavage	117	rKID:239	239	0.942173
TAA_8day_HI	THIOACETAMIDE	TAA	8	8 day	HI	45	mg/kg	Repeat	Gavage	117	rKID:240	240	-1.00314
TAA_8day_HI	THIOACETAMIDE	TAA	8	8 day	HI	45	mg/kg	Repeat	Gavage	117	rKID:241	241	1.15195
TAA_8day_HI	THIOACETAMIDE	TAA	8	8 day	HI	45	mg/kg	Repeat	Gavage	117	rKID:242	242	-2.86604
TAA_8day_HI	THIOACETAMIDE	TAA	8	8 day	HI	45	mg/kg	Repeat	Gavage	117	rKID:243	243	2.2698
TAA_8day_HI	THIOACETAMIDE	TAA	8	8 day	HI	45	mg/kg	Repeat	Gavage	117	rKID:244	244	-1.20785
TAA_8day_HI	THIOACETAMIDE	TAA	8	8 day	HI	45	mg/kg	Repeat	Gavage	117	rKID:245	245	-1.27663
TAA_8day_HI	THIOACETAMIDE	TAA	8	8 day	HI	45	mg/kg	Repeat	Gavage	117	rKID:247	247	0.539486
TAA_8day_HI	THIOACETAMIDE	TAA	8	8 day	HI	45	mg/kg	Repeat	Gavage	117	rKID:249	249	-0.623762
TAA_8day_HI	THIOACETAMIDE	TAA	8	8 day	HI	45	mg/kg	Repeat	Gavage	117	rKID:250	250	0.14376
TAA_8day_HI	THIOACETAMIDE	TAA	8	8 day	HI	45	mg/kg	Repeat	Gavage	117	rKID:251	251	-1.95393
TAA_8day_HI	THIOACETAMIDE	TAA	8	8 day	HI	45	mg/kg	Repeat	Gavage	117	rKID:252	252	-2.71729
TAA_8day_HI	THIOACETAMIDE	TAA	8	8 day	HI	45	mg/kg	Repeat	Gavage	117	rKID:253	253	0.597468
TAA_8day_HI	THIOACETAMIDE	TAA	8	8 day	HI	45	mg/kg	Repeat	Gavage	117	rKID:254	254	1.87459
TAA_8day_HI	THIOACETAMIDE	TAA	8	8 day	HI	45	mg/kg	Repeat	Gavage	117	rKID:255	255	0.215452
TAA_8day_HI	THIOACETAMIDE	TAA	8	8 day	HI	45	mg/kg	Repeat	Gavage	117	rKID:257	257	0.0908112
TAA_8day_HI	THIOACETAMIDE	TAA	8	8 day	HI	45	mg/kg	Repeat	Gavage	117	rKID:258	258	1.79135
TAA_8day_HI	THIOACETAMIDE	TAA	8	8 day	HI	45	mg/kg	Repeat	Gavage	117	rKID:259	259	-0.91305
TAA_8day_HI	THIOACETAMIDE	TAA	8	8 day	HI	45	mg/kg	Repeat	Gavage	117	rKID:260	260	0.104453
TAA_8day_HI	THIOACETAMIDE	TAA	8	8 day	HI	45	mg/kg	Repeat	Gavage	117	rKID:261	261	1.95569
TAA_8day_HI	THIOACETAMIDE	TAA	8	8 day	HI	45	mg/kg	Repeat	Gavage	117	rKID:262	262	-0.458766
TAA_8day_HI	THIOACETAMIDE	TAA	8	8 day	HI	45	mg/kg	Repeat	Gavage	117	rKID:263	263	-2.07495
TAA_8day_HI	THIOACETAMIDE	TAA	8	8 day	HI	45	mg/kg	Repeat	Gavage	117	rKID:264	264	0.344008
TAA_8day_HI	THIOACETAMIDE	TAA	8	8 day	HI	45	mg/kg	Repeat	Gavage	117	rKID:265	265	2.78702
TAA_8day_HI	THIOACETAMIDE	TAA	8	8 day	HI	45	mg/kg	Repeat	Gavage	117	rKID:266	266	0.76605
TAA_8day_HI	THIOACETAMIDE	TAA	8	8 day	HI	45	mg/kg	Repeat	Gavage	117	rKID:267	267	-0.0905912
TAA_8day_HI	THIOACETAMIDE	TAA	8	8 day	HI	45	mg/kg	Repeat	Gavage	117	rKID:268	268	-0.466827
TAA_8day_HI	THIOACETAMIDE	TAA	8	8 day	HI	45	mg/kg	Repeat	Gavage	117	rKID:270	270	0.696924
TAA_8day_HI	THIOACETAMIDE	TAA	8	8 day	HI	45	mg/kg	Repeat	Gavage	117	rKID:271	271	1.39136
TAA_8day_HI	THIOACETAMIDE	TAA	8	8 day	HI	45	mg/kg	Repeat	Gavage	117	rKID:272	272	-0.635327
TAA_8day_HI	THIOACETAMIDE	TAA	8	8 day	HI	45	mg/kg	Repeat	Gavage	117	rKID:273	273	0.0593662
TAA_8day_HI	THIOACETAMIDE	TAA	8	8 day	HI	45	mg/kg	Repeat	Gavage	117	rKID:274	274	1.09565
TAA_8day_HI	THIOACETAMIDE	TAA	8	8 day	HI	45	mg/kg	Repeat	Gavage	117	rKID:275	275	-0.461206
TAA_8day_HI	THIOACETAMIDE	TAA	8	8 day	HI	45	mg/kg	Repeat	Gavage	117	rKID:276	276	0.915158
TAA_8day_HI	THIOACETAMIDE	TAA	8	8 day	HI	45	mg/kg	Repeat	Gavage	117	rKID:277	277	-1.13029
TAA_8day_HI	THIOACETAMIDE	TAA	8	8 day	HI	45	mg/kg	Repeat	Gavage	117	rKID:278	278	2.29805
TAA_8day_HI	THIOACETAMIDE	TAA	8	8 day	HI	45	mg/kg	Repeat	Gavage	117	rKID:279	279	1.89419
TAA_8day_HI	THIOACETAMIDE	TAA	8	8 day	HI	45	mg/kg	Repeat	Gavage	117	rKID:280	280	-0.537107
TAA_8day_HI	THIOACETAMIDE	TAA	8	8 day	HI	45	mg/kg	Repeat	Gavage	117	rKID:281	281	-1.74132
TAA_8day_HI	THIOACETAMIDE	TAA	8	8 day	HI	45	mg/kg	Repeat	Gavage	117	rKID:283	283	1.3137
TAA_8day_HI	THIOACETAMIDE	TAA	8	8 day	HI	45	mg/kg	Repeat	Gavage	117	rKID:284	284	-0.488354
TAA_8day_HI	THIOACETAMIDE	TAA	8	8 day	HI	45	mg/kg	Repeat	Gavage	117	rKID:285	285	-1.85672
TAA_8day_HI	THIOACETAMIDE	TAA	8	8 day	HI	45	mg/kg	Repeat	Gavage	117	rKID:286	286	0.439355
TAA_8day_HI	THIOACETAMIDE	TAA	8	8 day	HI	45	mg/kg	Repeat	Gavage	117	rKID:287	287	1.00006
TAA_8day_HI	THIOACETAMIDE	TAA	8	8 day	HI	45	mg/kg	Repeat	Gavage	117	rKID:288	288	0.641441
TAA_8day_HI	THIOACETAMIDE	TAA	8	8 day	HI	45	mg/kg	Repeat	Gavage	117	rKID:289	289	-0.973559
TAA_8day_HI	THIOACETAMIDE	TAA	8	8 day	HI	45	mg/kg	Repeat	Gavage	117	rKID:290	290	-1.30656
TAA_8day_HI	THIOACETAMIDE	TAA	8	8 day	HI	45	mg/kg	Repeat	Gavage	117	rKID:291	291	-0.84453
TAA_8day_HI	THIOACETAMIDE	TAA	8	8 day	HI	45	mg/kg	Repeat	Gavage	117	rKID:292	292	0.857004
TAA_8day_HI	THIOACETAMIDE	TAA	8	8 day	HI	45	mg/kg	Repeat	Gavage	117	rKID:294	294	1.49714
TAA_8day_HI	THIOACETAMIDE	TAA	8	8 day	HI	45	mg/kg	Repeat	Gavage	117	rKID:295	295	0.484007
TAA_8day_HI	THIOACETAMIDE	TAA	8	8 day	HI	45	mg/kg	Repeat	Gavage	117	rKID:296	296	0.395247
TAA_8day_HI	THIOACETAMIDE	TAA	8	8 day	HI	45	mg/kg	Repeat	Gavage	117	rKID:297	297	1.7804
TAA_8day_HI	THIOACETAMIDE	TAA	8	8 day	HI	45	mg/kg	Repeat	Gavage	117	rKID:298	298	1.82357
TAA_8day_HI	THIOACETAMIDE	TAA	8	8 day	HI	45	mg/kg	Repeat	Gavage	117	rKID:299	299	-1.99516
TAA_8day_HI	THIOACETAMIDE	TAA	8	8 day	HI	45	mg/kg	Repeat	Gavage	117	rKID:300	300	-1.1616
TAA_8day_HI	THIOACETAMIDE	TAA	8	8 day	HI	45	mg/kg	Repeat	Gavage	117	rKID:301	301	-2.89529
TAA_8day_HI	THIOACETAMIDE	TAA	8	8 day	HI	45	mg/kg	Repeat	Gavage	117	rKID:302	302	-0.260456
TAA_8day_HI	THIOACETAMIDE	TAA	8	8 day	HI	45	mg/kg	Repeat	Gavage	117	rKID:303	303	-0.723017
TAA_8day_HI	THIOACETAMIDE	TAA	8	8 day	HI	45	mg/kg	Repeat	Gavage	117	rKID:304	304	-1.45019
TAA_8day_HI	THIOACETAMIDE	TAA	8	8 day	HI	45	mg/kg	Repeat	Gavage	117	rKID:305	305	1.08262
TAA_8day_HI	THIOACETAMIDE	TAA	8	8 day	HI	45	mg/kg	Repeat	Gavage	117	rKID:306	306	0.496317
TAA_8day_HI	THIOACETAMIDE	TAA	8	8 day	HI	45	mg/kg	Repeat	Gavage	117	rKID:307	307	-1.04196
TAA_8day_HI	THIOACETAMIDE	TAA	8	8 day	HI	45	mg/kg	Repeat	Gavage	117	rKID:308	308	-0.14505
TAA_8day_HI	THIOACETAMIDE	TAA	8	8 day	HI	45	mg/kg	Repeat	Gavage	117	rKID:309	309	-1.1909
TAA_8day_HI	THIOACETAMIDE	TAA	8	8 day	HI	45	mg/kg	Repeat	Gavage	117	rKID:310	310	-2.19369
TAA_8day_HI	THIOACETAMIDE	TAA	8	8 day	HI	45	mg/kg	Repeat	Gavage	117	rKID:312	312	-1.15284
TAA_8day_HI	THIOACETAMIDE	TAA	8	8 day	HI	45	mg/kg	Repeat	Gavage	117	rKID:313	313	1.06877
TAA_8day_HI	THIOACETAMIDE	TAA	8	8 day	HI	45	mg/kg	Repeat	Gavage	117	rKID:314	314	-1.90673
TAA_8day_HI	THIOACETAMIDE	TAA	8	8 day	HI	45	mg/kg	Repeat	Gavage	117	rKID:315	315	0.0301122
TAA_8day_HI	THIOACETAMIDE	TAA	8	8 day	HI	45	mg/kg	Repeat	Gavage	117	rKID:316	316	1.17806
TAA_8day_HI	THIOACETAMIDE	TAA	8	8 day	HI	45	mg/kg	Repeat	Gavage	117	rKID:317	317	0.393042
TAA_8day_HI	THIOACETAMIDE	TAA	8	8 day	HI	45	mg/kg	Repeat	Gavage	117	rKID:319	319	-1.9754
TAA_8day_HI	THIOACETAMIDE	TAA	8	8 day	HI	45	mg/kg	Repeat	Gavage	117	rKID:320	320	0.730038
TAA_8day_HI	THIOACETAMIDE	TAA	8	8 day	HI	45	mg/kg	Repeat	Gavage	117	rKID:321	321	-1.17496
TAA_8day_HI	THIOACETAMIDE	TAA	8	8 day	HI	45	mg/kg	Repeat	Gavage	117	rKID:322	322	1.46395
TAA_8day_HI	THIOACETAMIDE	TAA	8	8 day	HI	45	mg/kg	Repeat	Gavage	117	rKID:323	323	0.467994
TAA_8day_HI	THIOACETAMIDE	TAA	8	8 day	HI	45	mg/kg	Repeat	Gavage	117	rKID:324	324	-0.322481
TAA_8day_HI	THIOACETAMIDE	TAA	8	8 day	HI	45	mg/kg	Repeat	Gavage	117	rKID:325	325	-1.19841
TAA_8day_HI	THIOACETAMIDE	TAA	8	8 day	HI	45	mg/kg	Repeat	Gavage	117	rKID:326	326	-0.314312
TAA_8day_HI	THIOACETAMIDE	TAA	8	8 day	HI	45	mg/kg	Repeat	Gavage	117	rKID:327	327	1.92136
TAA_8day_HI	THIOACETAMIDE	TAA	8	8 day	HI	45	mg/kg	Repeat	Gavage	117	rKID:328	328	-0.811572
TAA_8day_HI	THIOACETAMIDE	TAA	8	8 day	HI	45	mg/kg	Repeat	Gavage	117	rKID:329	329	0.0717018
TAA_8day_HI	THIOACETAMIDE	TAA	8	8 day	HI	45	mg/kg	Repeat	Gavage	117	rKID:330	330	-0.399817
TAA_8day_HI	THIOACETAMIDE	TAA	8	8 day	HI	45	mg/kg	Repeat	Gavage	117	rKID:331	331	0.051092
TAA_8day_HI	THIOACETAMIDE	TAA	8	8 day	HI	45	mg/kg	Repeat	Gavage	117	rKID:332	332	-1.29167
TAA_8day_HI	THIOACETAMIDE	TAA	8	8 day	HI	45	mg/kg	Repeat	Gavage	117	rKID:333	333	0.286327
TAA_8day_HI	THIOACETAMIDE	TAA	8	8 day	HI	45	mg/kg	Repeat	Gavage	117	rKID:334	334	-1.41679
TAA_8day_HI	THIOACETAMIDE	TAA	8	8 day	HI	45	mg/kg	Repeat	Gavage	117	rKID:335	335	0.590266
TAA_8day_HI	THIOACETAMIDE	TAA	8	8 day	HI	45	mg/kg	Repeat	Gavage	117	rKID:336	336	-2.19728
TAA_8day_HI	THIOACETAMIDE	TAA	8	8 day	HI	45	mg/kg	Repeat	Gavage	117	rKID:337	337	-1.41172
TAA_8day_HI	THIOACETAMIDE	TAA	8	8 day	HI	45	mg/kg	Repeat	Gavage	117	rKID:338	338	-2.03725
TAA_8day_HI	THIOACETAMIDE	TAA	8	8 day	HI	45	mg/kg	Repeat	Gavage	117	rKID:339	339	0.840963
TAA_8day_HI	THIOACETAMIDE	TAA	8	8 day	HI	45	mg/kg	Repeat	Gavage	117	rKID:340	340	-0.0402644
TAA_8day_HI	THIOACETAMIDE	TAA	8	8 day	HI	45	mg/kg	Repeat	Gavage	117	rKID:341	341	-0.750924
TAA_8day_HI	THIOACETAMIDE	TAA	8	8 day	HI	45	mg/kg	Repeat	Gavage	117	rKID:342	342	-0.711781
TAA_8day_HI	THIOACETAMIDE	TAA	8	8 day	HI	45	mg/kg	Repeat	Gavage	117	rKID:343	343	-0.88264
TAA_8day_HI	THIOACETAMIDE	TAA	8	8 day	HI	45	mg/kg	Repeat	Gavage	117	rKID:344	344	-2.0648
TAA_8day_HI	THIOACETAMIDE	TAA	8	8 day	HI	45	mg/kg	Repeat	Gavage	117	rKID:345	345	1.06171
TAA_8day_HI	THIOACETAMIDE	TAA	8	8 day	HI	45	mg/kg	Repeat	Gavage	117	rKID:346	346	0.803141
TAA_8day_HI	THIOACETAMIDE	TAA	8	8 day	HI	45	mg/kg	Repeat	Gavage	117	rKID:347	347	1.35395
TAA_8day_HI	THIOACETAMIDE	TAA	8	8 day	HI	45	mg/kg	Repeat	Gavage	117	rKID:348	348	-1.30075
TAA_8day_HI	THIOACETAMIDE	TAA	8	8 day	HI	45	mg/kg	Repeat	Gavage	117	rKID:349	349	0.75797
TAA_8day_HI	THIOACETAMIDE	TAA	8	8 day	HI	45	mg/kg	Repeat	Gavage	117	rKID:351	351	0.0560449
TAA_8day_HI	THIOACETAMIDE	TAA	8	8 day	HI	45	mg/kg	Repeat	Gavage	117	rKID:352	352	-0.223591
TAA_8day_HI	THIOACETAMIDE	TAA	8	8 day	HI	45	mg/kg	Repeat	Gavage	117	rKID:353	353	0.184778
TAA_8day_HI	THIOACETAMIDE	TAA	8	8 day	HI	45	mg/kg	Repeat	Gavage	117	rKID:354	354	0.840711
TAA_8day_HI	THIOACETAMIDE	TAA	8	8 day	HI	45	mg/kg	Repeat	Gavage	117	rKID:355	355	-1.24503
TAA_8day_HI	THIOACETAMIDE	TAA	8	8 day	HI	45	mg/kg	Repeat	Gavage	117	rKID:356	356	0.188604
TAA_8day_HI	THIOACETAMIDE	TAA	8	8 day	HI	45	mg/kg	Repeat	Gavage	117	rKID:357	357	0.376702
TAA_8day_HI	THIOACETAMIDE	TAA	8	8 day	HI	45	mg/kg	Repeat	Gavage	117	rKID:358	358	-0.901993
TAA_8day_HI	THIOACETAMIDE	TAA	8	8 day	HI	45	mg/kg	Repeat	Gavage	117	rKID:359	359	-0.609494
TAA_8day_HI	THIOACETAMIDE	TAA	8	8 day	HI	45	mg/kg	Repeat	Gavage	117	rKID:360	360	-0.148208
TAA_8day_HI	THIOACETAMIDE	TAA	8	8 day	HI	45	mg/kg	Repeat	Gavage	117	rKID:361	361	-0.185306
TAA_8day_HI	THIOACETAMIDE	TAA	8	8 day	HI	45	mg/kg	Repeat	Gavage	117	rKID:362	362	-0.14344
TAA_8day_HI	THIOACETAMIDE	TAA	8	8 day	HI	45	mg/kg	Repeat	Gavage	117	rKID:363	363	-2.08101
TAA_8day_HI	THIOACETAMIDE	TAA	8	8 day	HI	45	mg/kg	Repeat	Gavage	117	rKID:364	364	1.59034
TAA_8day_HI	THIOACETAMIDE	TAA	8	8 day	HI	45	mg/kg	Repeat	Gavage	117	rKID:365	365	-1.74895
TAA_8day_HI	THIOACETAMIDE	TAA	8	8 day	HI	45	mg/kg	Repeat	Gavage	117	rKID:366	366	0.525616
TAA_8day_HI	THIOACETAMIDE	TAA	8	8 day	HI	45	mg/kg	Repeat	Gavage	117	rKID:367	367	0.710664
TAA_8day_HI	THIOACETAMIDE	TAA	8	8 day	HI	45	mg/kg	Repeat	Gavage	117	rKID:368	368	1.33779
TAA_8day_HI	THIOACETAMIDE	TAA	8	8 day	HI	45	mg/kg	Repeat	Gavage	117	rKID:369	369	0.852094
TAA_8day_HI	THIOACETAMIDE	TAA	8	8 day	HI	45	mg/kg	Repeat	Gavage	117	rKID:370	370	-0.531897
TAA_8day_HI	THIOACETAMIDE	TAA	8	8 day	HI	45	mg/kg	Repeat	Gavage	117	rKID:371	371	2.28656
TAA_8day_HI	THIOACETAMIDE	TAA	8	8 day	HI	45	mg/kg	Repeat	Gavage	117	rKID:372	372	1.1186
TAA_8day_HI	THIOACETAMIDE	TAA	8	8 day	HI	45	mg/kg	Repeat	Gavage	117	rKID:373	373	-0.475499
TAA_8day_HI	THIOACETAMIDE	TAA	8	8 day	HI	45	mg/kg	Repeat	Gavage	117	rKID:374	374	0.465016
TAA_8day_HI	THIOACETAMIDE	TAA	8	8 day	HI	45	mg/kg	Repeat	Gavage	117	rKID:375	375	-0.477647
TAA_8day_HI	THIOACETAMIDE	TAA	8	8 day	HI	45	mg/kg	Repeat	Gavage	117	rKID:376	376	-1.22938
TAA_8day_HI	THIOACETAMIDE	TAA	8	8 day	HI	45	mg/kg	Repeat	Gavage	117	rKID:377	377	1.3505
TAA_8day_HI	THIOACETAMIDE	TAA	8	8 day	HI	45	mg/kg	Repeat	Gavage	117	rKID:378	378	0.92106
TAA_8day_HI	THIOACETAMIDE	TAA	8	8 day	HI	45	mg/kg	Repeat	Gavage	117	rKID:379	379	-0.175235
TAA_8day_HI	THIOACETAMIDE	TAA	8	8 day	HI	45	mg/kg	Repeat	Gavage	117	rKID:380	380	0.805331
TAA_8day_HI	THIOACETAMIDE	TAA	8	8 day	HI	45	mg/kg	Repeat	Gavage	117	rKID:381	381	-0.327764
TAA_8day_HI	THIOACETAMIDE	TAA	8	8 day	HI	45	mg/kg	Repeat	Gavage	117	rKID:382	382	1.41417
TAA_8day_HI	THIOACETAMIDE	TAA	8	8 day	HI	45	mg/kg	Repeat	Gavage	117	rKID:383	383	-1.80347
TAA_8day_HI	THIOACETAMIDE	TAA	8	8 day	HI	45	mg/kg	Repeat	Gavage	117	rKID:384	384	0.293848
TAA_8day_HI	THIOACETAMIDE	TAA	8	8 day	HI	45	mg/kg	Repeat	Gavage	117	rKID:385	385	-1.71027
TAA_8day_HI	THIOACETAMIDE	TAA	8	8 day	HI	45	mg/kg	Repeat	Gavage	117	rKID:386	386	1.42967
TAA_8day_HI	THIOACETAMIDE	TAA	8	8 day	HI	45	mg/kg	Repeat	Gavage	117	rKID:387	387	2.09971
TAA_8day_HI	THIOACETAMIDE	TAA	8	8 day	HI	45	mg/kg	Repeat	Gavage	117	rKID:388	388	-0.463595
TAA_8day_HI	THIOACETAMIDE	TAA	8	8 day	HI	45	mg/kg	Repeat	Gavage	117	rKID:389	389	-0.488732
TAA_8day_HI	THIOACETAMIDE	TAA	8	8 day	HI	45	mg/kg	Repeat	Gavage	117	rKID:390	390	1.76207
TAA_8day_HI	THIOACETAMIDE	TAA	8	8 day	HI	45	mg/kg	Repeat	Gavage	117	rKID:391	391	0.014548
TAA_8day_HI	THIOACETAMIDE	TAA	8	8 day	HI	45	mg/kg	Repeat	Gavage	117	rKID:392	392	-0.223547
TAA_8day_HI	THIOACETAMIDE	TAA	8	8 day	HI	45	mg/kg	Repeat	Gavage	117	rKID:393	393	-0.656741
TAA_8day_HI	THIOACETAMIDE	TAA	8	8 day	HI	45	mg/kg	Repeat	Gavage	117	rKID:394	394	1.49744
TAA_8day_HI	THIOACETAMIDE	TAA	8	8 day	HI	45	mg/kg	Repeat	Gavage	117	rKID:395	395	-2.24921
TAA_8day_HI	THIOACETAMIDE	TAA	8	8 day	HI	45	mg/kg	Repeat	Gavage	117	rKID:396	396	2.19106
TAA_8day_HI	THIOACETAMIDE	TAA	8	8 day	HI	45	mg/kg	Repeat	Gavage	117	rKID:397	397	-1.43033
TAA_8day_HI	THIOACETAMIDE	TAA	8	8 day	HI	45	mg/kg	Repeat	Gavage	117	rKID:398	398	-1.243
TAA_8day_HI	THIOACETAMIDE	TAA	8	8 day	HI	45	mg/kg	Repeat	Gavage	117	rKID:399	399	-1.48553
TAA_8day_LO	THIOACETAMIDE	TAA	8	8 day	LO	4.5	mg/kg	Repeat	Gavage	117	rKID:1	1	-0.233749
TAA_8day_LO	THIOACETAMIDE	TAA	8	8 day	LO	4.5	mg/kg	Repeat	Gavage	117	rKID:2m	2	-0.338124
TAA_8day_LO	THIOACETAMIDE	TAA	8	8 day	LO	4.5	mg/kg	Repeat	Gavage	117	rKID:3m	3	0.0357763
TAA_8day_LO	THIOACETAMIDE	TAA	8	8 day	LO	4.5	mg/kg	Repeat	Gavage	117	rKID:5m	5	-0.143034
TAA_8day_LO	THIOACETAMIDE	TAA	8	8 day	LO	4.5	mg/kg	Repeat	Gavage	117	rKID:6m	6	0.00629802
TAA_8day_LO	THIOACETAMIDE	TAA	8	8 day	LO	4.5	mg/kg	Repeat	Gavage	117	rKID:7m	7	-0.301494
TAA_8day_LO	THIOACETAMIDE	TAA	8	8 day	LO	4.5	mg/kg	Repeat	Gavage	117	rKID:8m	8	-0.0779349
TAA_8day_LO	THIOACETAMIDE	TAA	8	8 day	LO	4.5	mg/kg	Repeat	Gavage	117	rKID:9m	9	-0.0789093
TAA_8day_LO	THIOACETAMIDE	TAA	8	8 day	LO	4.5	mg/kg	Repeat	Gavage	117	rKID:10m	10	-0.328404
TAA_8day_LO	THIOACETAMIDE	TAA	8	8 day	LO	4.5	mg/kg	Repeat	Gavage	117	rKID:12m	12	-0.0778045
TAA_8day_LO	THIOACETAMIDE	TAA	8	8 day	LO	4.5	mg/kg	Repeat	Gavage	117	rKID:13	13	0.317177
TAA_8day_LO	THIOACETAMIDE	TAA	8	8 day	LO	4.5	mg/kg	Repeat	Gavage	117	rKID:14m	14	-0.265625
TAA_8day_LO	THIOACETAMIDE	TAA	8	8 day	LO	4.5	mg/kg	Repeat	Gavage	117	rKID:15	15	-0.237506
TAA_8day_LO	THIOACETAMIDE	TAA	8	8 day	LO	4.5	mg/kg	Repeat	Gavage	117	rKID:16m	16	-0.618662
TAA_8day_LO	THIOACETAMIDE	TAA	8	8 day	LO	4.5	mg/kg	Repeat	Gavage	117	rKID:18m	18	-0.026698
TAA_8day_LO	THIOACETAMIDE	TAA	8	8 day	LO	4.5	mg/kg	Repeat	Gavage	117	rKID:19	19	-0.00421414
TAA_8day_LO	THIOACETAMIDE	TAA	8	8 day	LO	4.5	mg/kg	Repeat	Gavage	117	rKID:21	21	-0.0766165
TAA_8day_LO	THIOACETAMIDE	TAA	8	8 day	LO	4.5	mg/kg	Repeat	Gavage	117	rKID:22	22	-2.26978
TAA_8day_LO	THIOACETAMIDE	TAA	8	8 day	LO	4.5	mg/kg	Repeat	Gavage	117	rKID:23m	23	-0.24433
TAA_8day_LO	THIOACETAMIDE	TAA	8	8 day	LO	4.5	mg/kg	Repeat	Gavage	117	rKID:25m	25	0.604679
TAA_8day_LO	THIOACETAMIDE	TAA	8	8 day	LO	4.5	mg/kg	Repeat	Gavage	117	rKID:26m	26	0.0660093
TAA_8day_LO	THIOACETAMIDE	TAA	8	8 day	LO	4.5	mg/kg	Repeat	Gavage	117	rKID:28m	28	0.206606
TAA_8day_LO	THIOACETAMIDE	TAA	8	8 day	LO	4.5	mg/kg	Repeat	Gavage	117	rKID:29	29	-0.496308
TAA_8day_LO	THIOACETAMIDE	TAA	8	8 day	LO	4.5	mg/kg	Repeat	Gavage	117	rKID:30m	30	-0.0914174
TAA_8day_LO	THIOACETAMIDE	TAA	8	8 day	LO	4.5	mg/kg	Repeat	Gavage	117	rKID:31m	31	-0.351552
TAA_8day_LO	THIOACETAMIDE	TAA	8	8 day	LO	4.5	mg/kg	Repeat	Gavage	117	rKID:32m	32	-0.0466914
TAA_8day_LO	THIOACETAMIDE	TAA	8	8 day	LO	4.5	mg/kg	Repeat	Gavage	117	rKID:33	33	1.1582
TAA_8day_LO	THIOACETAMIDE	TAA	8	8 day	LO	4.5	mg/kg	Repeat	Gavage	117	rKID:34m	34	0.72298
TAA_8day_LO	THIOACETAMIDE	TAA	8	8 day	LO	4.5	mg/kg	Repeat	Gavage	117	rKID:35m	35	-0.202961
TAA_8day_LO	THIOACETAMIDE	TAA	8	8 day	LO	4.5	mg/kg	Repeat	Gavage	117	rKID:36m	36	0.82945
TAA_8day_LO	THIOACETAMIDE	TAA	8	8 day	LO	4.5	mg/kg	Repeat	Gavage	117	rKID:37m	37	-0.189216
TAA_8day_LO	THIOACETAMIDE	TAA	8	8 day	LO	4.5	mg/kg	Repeat	Gavage	117	rKID:38m	38	-0.437636
TAA_8day_LO	THIOACETAMIDE	TAA	8	8 day	LO	4.5	mg/kg	Repeat	Gavage	117	rKID:39m	39	-0.917457
TAA_8day_LO	THIOACETAMIDE	TAA	8	8 day	LO	4.5	mg/kg	Repeat	Gavage	117	rKID:40m	40	0.642697
TAA_8day_LO	THIOACETAMIDE	TAA	8	8 day	LO	4.5	mg/kg	Repeat	Gavage	117	rKID:41m	41	-0.724978
TAA_8day_LO	THIOACETAMIDE	TAA	8	8 day	LO	4.5	mg/kg	Repeat	Gavage	117	rKID:42m	42	-0.0923557
TAA_8day_LO	THIOACETAMIDE	TAA	8	8 day	LO	4.5	mg/kg	Repeat	Gavage	117	rKID:43m	43	0.205538
TAA_8day_LO	THIOACETAMIDE	TAA	8	8 day	LO	4.5	mg/kg	Repeat	Gavage	117	rKID:44	44	0.130312
TAA_8day_LO	THIOACETAMIDE	TAA	8	8 day	LO	4.5	mg/kg	Repeat	Gavage	117	rKID:45m	45	-0.141106
TAA_8day_LO	THIOACETAMIDE	TAA	8	8 day	LO	4.5	mg/kg	Repeat	Gavage	117	rKID:46	46	-0.0902493
TAA_8day_LO	THIOACETAMIDE	TAA	8	8 day	LO	4.5	mg/kg	Repeat	Gavage	117	rKID:51m	51	-0.527524
TAA_8day_LO	THIOACETAMIDE	TAA	8	8 day	LO	4.5	mg/kg	Repeat	Gavage	117	rKID:53	53	-0.192988
TAA_8day_LO	THIOACETAMIDE	TAA	8	8 day	LO	4.5	mg/kg	Repeat	Gavage	117	rKID:54	54	0.0813226
TAA_8day_LO	THIOACETAMIDE	TAA	8	8 day	LO	4.5	mg/kg	Repeat	Gavage	117	rKID:55	55	-0.695819
TAA_8day_LO	THIOACETAMIDE	TAA	8	8 day	LO	4.5	mg/kg	Repeat	Gavage	117	rKID:56	56	-0.370149
TAA_8day_LO	THIOACETAMIDE	TAA	8	8 day	LO	4.5	mg/kg	Repeat	Gavage	117	rKID:57m	57	-0.325411
TAA_8day_LO	THIOACETAMIDE	TAA	8	8 day	LO	4.5	mg/kg	Repeat	Gavage	117	rKID:58m	58	0.368812
TAA_8day_LO	THIOACETAMIDE	TAA	8	8 day	LO	4.5	mg/kg	Repeat	Gavage	117	rKID:59m	59	-0.277547
TAA_8day_LO	THIOACETAMIDE	TAA	8	8 day	LO	4.5	mg/kg	Repeat	Gavage	117	rKID:62	62	-0.427833
TAA_8day_LO	THIOACETAMIDE	TAA	8	8 day	LO	4.5	mg/kg	Repeat	Gavage	117	rKID:63m	63	-0.748799
TAA_8day_LO	THIOACETAMIDE	TAA	8	8 day	LO	4.5	mg/kg	Repeat	Gavage	117	rKID:64m	64	-0.301202
TAA_8day_LO	THIOACETAMIDE	TAA	8	8 day	LO	4.5	mg/kg	Repeat	Gavage	117	rKID:65	65	-0.539421
TAA_8day_LO	THIOACETAMIDE	TAA	8	8 day	LO	4.5	mg/kg	Repeat	Gavage	117	rKID:67	67	-0.460957
TAA_8day_LO	THIOACETAMIDE	TAA	8	8 day	LO	4.5	mg/kg	Repeat	Gavage	117	rKID:68m	68	-0.191874
TAA_8day_LO	THIOACETAMIDE	TAA	8	8 day	LO	4.5	mg/kg	Repeat	Gavage	117	rKID:69	69	0.397236
TAA_8day_LO	THIOACETAMIDE	TAA	8	8 day	LO	4.5	mg/kg	Repeat	Gavage	117	rKID:70	70	-0.236133
TAA_8day_LO	THIOACETAMIDE	TAA	8	8 day	LO	4.5	mg/kg	Repeat	Gavage	117	rKID:71	71	-0.168735
TAA_8day_LO	THIOACETAMIDE	TAA	8	8 day	LO	4.5	mg/kg	Repeat	Gavage	117	rKID:72m	72	0.368963
TAA_8day_LO	THIOACETAMIDE	TAA	8	8 day	LO	4.5	mg/kg	Repeat	Gavage	117	rKID:73	73	0.588703
TAA_8day_LO	THIOACETAMIDE	TAA	8	8 day	LO	4.5	mg/kg	Repeat	Gavage	117	rKID:74	74	-0.525641
TAA_8day_LO	THIOACETAMIDE	TAA	8	8 day	LO	4.5	mg/kg	Repeat	Gavage	117	rKID:76	76	-0.359173
TAA_8day_LO	THIOACETAMIDE	TAA	8	8 day	LO	4.5	mg/kg	Repeat	Gavage	117	rKID:77	77	0.0477207
TAA_8day_LO	THIOACETAMIDE	TAA	8	8 day	LO	4.5	mg/kg	Repeat	Gavage	117	rKID:78	78	0.684339
TAA_8day_LO	THIOACETAMIDE	TAA	8	8 day	LO	4.5	mg/kg	Repeat	Gavage	117	rKID:80	80	-0.632778
TAA_8day_LO	THIOACETAMIDE	TAA	8	8 day	LO	4.5	mg/kg	Repeat	Gavage	117	rKID:81	81	0.25386
TAA_8day_LO	THIOACETAMIDE	TAA	8	8 day	LO	4.5	mg/kg	Repeat	Gavage	117	rKID:83	83	0.112229
TAA_8day_LO	THIOACETAMIDE	TAA	8	8 day	LO	4.5	mg/kg	Repeat	Gavage	117	rKID:85	85	0.948096
TAA_8day_LO	THIOACETAMIDE	TAA	8	8 day	LO	4.5	mg/kg	Repeat	Gavage	117	rKID:86	86	1.36821
TAA_8day_LO	THIOACETAMIDE	TAA	8	8 day	LO	4.5	mg/kg	Repeat	Gavage	117	rKID:87	87	-0.091329
TAA_8day_LO	THIOACETAMIDE	TAA	8	8 day	LO	4.5	mg/kg	Repeat	Gavage	117	rKID:89	89	0.469373
TAA_8day_LO	THIOACETAMIDE	TAA	8	8 day	LO	4.5	mg/kg	Repeat	Gavage	117	rKID:90	90	-0.31279
TAA_8day_LO	THIOACETAMIDE	TAA	8	8 day	LO	4.5	mg/kg	Repeat	Gavage	117	rKID:91	91	-0.296389
TAA_8day_LO	THIOACETAMIDE	TAA	8	8 day	LO	4.5	mg/kg	Repeat	Gavage	117	rKID:92	92	0.482337
TAA_8day_LO	THIOACETAMIDE	TAA	8	8 day	LO	4.5	mg/kg	Repeat	Gavage	117	rKID:93	93	0.536669
TAA_8day_LO	THIOACETAMIDE	TAA	8	8 day	LO	4.5	mg/kg	Repeat	Gavage	117	rKID:94	94	-0.347244
TAA_8day_LO	THIOACETAMIDE	TAA	8	8 day	LO	4.5	mg/kg	Repeat	Gavage	117	rKID:95	95	-0.604369
TAA_8day_LO	THIOACETAMIDE	TAA	8	8 day	LO	4.5	mg/kg	Repeat	Gavage	117	rKID:96m	96	0.280381
TAA_8day_LO	THIOACETAMIDE	TAA	8	8 day	LO	4.5	mg/kg	Repeat	Gavage	117	rKID:100	100	-0.260069
TAA_8day_LO	THIOACETAMIDE	TAA	8	8 day	LO	4.5	mg/kg	Repeat	Gavage	117	rKID:102	102	0.104183
TAA_8day_LO	THIOACETAMIDE	TAA	8	8 day	LO	4.5	mg/kg	Repeat	Gavage	117	rKID:103	103	-0.422937
TAA_8day_LO	THIOACETAMIDE	TAA	8	8 day	LO	4.5	mg/kg	Repeat	Gavage	117	rKID:104	104	-0.206971
TAA_8day_LO	THIOACETAMIDE	TAA	8	8 day	LO	4.5	mg/kg	Repeat	Gavage	117	rKID:105	105	-0.0280475
TAA_8day_LO	THIOACETAMIDE	TAA	8	8 day	LO	4.5	mg/kg	Repeat	Gavage	117	rKID:106	106	-0.190306
TAA_8day_LO	THIOACETAMIDE	TAA	8	8 day	LO	4.5	mg/kg	Repeat	Gavage	117	rKID:108	108	0.680351
TAA_8day_LO	THIOACETAMIDE	TAA	8	8 day	LO	4.5	mg/kg	Repeat	Gavage	117	rKID:109	109	-0.547623
TAA_8day_LO	THIOACETAMIDE	TAA	8	8 day	LO	4.5	mg/kg	Repeat	Gavage	117	rKID:110	110	-0.14784
TAA_8day_LO	THIOACETAMIDE	TAA	8	8 day	LO	4.5	mg/kg	Repeat	Gavage	117	rKID:112	112	0.200824
TAA_8day_LO	THIOACETAMIDE	TAA	8	8 day	LO	4.5	mg/kg	Repeat	Gavage	117	rKID:113	113	-0.347804
TAA_8day_LO	THIOACETAMIDE	TAA	8	8 day	LO	4.5	mg/kg	Repeat	Gavage	117	rKID:114m	114	-1.36411
TAA_8day_LO	THIOACETAMIDE	TAA	8	8 day	LO	4.5	mg/kg	Repeat	Gavage	117	rKID:115	115	0.0291995
TAA_8day_LO	THIOACETAMIDE	TAA	8	8 day	LO	4.5	mg/kg	Repeat	Gavage	117	rKID:116	116	0.0645426
TAA_8day_LO	THIOACETAMIDE	TAA	8	8 day	LO	4.5	mg/kg	Repeat	Gavage	117	rKID:118	118	-0.0922396
TAA_8day_LO	THIOACETAMIDE	TAA	8	8 day	LO	4.5	mg/kg	Repeat	Gavage	117	rKID:119	119	0.121463
TAA_8day_LO	THIOACETAMIDE	TAA	8	8 day	LO	4.5	mg/kg	Repeat	Gavage	117	rKID:120	120	-0.101447
TAA_8day_LO	THIOACETAMIDE	TAA	8	8 day	LO	4.5	mg/kg	Repeat	Gavage	117	rKID:121	121	0.0948979
TAA_8day_LO	THIOACETAMIDE	TAA	8	8 day	LO	4.5	mg/kg	Repeat	Gavage	117	rKID:123	123	0.572889
TAA_8day_LO	THIOACETAMIDE	TAA	8	8 day	LO	4.5	mg/kg	Repeat	Gavage	117	rKID:124	124	0.236379
TAA_8day_LO	THIOACETAMIDE	TAA	8	8 day	LO	4.5	mg/kg	Repeat	Gavage	117	rKID:125	125	0.711788
TAA_8day_LO	THIOACETAMIDE	TAA	8	8 day	LO	4.5	mg/kg	Repeat	Gavage	117	rKID:126	126	0.570664
TAA_8day_LO	THIOACETAMIDE	TAA	8	8 day	LO	4.5	mg/kg	Repeat	Gavage	117	rKID:127	127	0.595036
TAA_8day_LO	THIOACETAMIDE	TAA	8	8 day	LO	4.5	mg/kg	Repeat	Gavage	117	rKID:128	128	-1.79607
TAA_8day_LO	THIOACETAMIDE	TAA	8	8 day	LO	4.5	mg/kg	Repeat	Gavage	117	rKID:130m	130	0.433994
TAA_8day_LO	THIOACETAMIDE	TAA	8	8 day	LO	4.5	mg/kg	Repeat	Gavage	117	rKID:132	132	0.970299
TAA_8day_LO	THIOACETAMIDE	TAA	8	8 day	LO	4.5	mg/kg	Repeat	Gavage	117	rKID:133	133	-0.233018
TAA_8day_LO	THIOACETAMIDE	TAA	8	8 day	LO	4.5	mg/kg	Repeat	Gavage	117	rKID:134	134	0.761578
TAA_8day_LO	THIOACETAMIDE	TAA	8	8 day	LO	4.5	mg/kg	Repeat	Gavage	117	rKID:135	135	0.408165
TAA_8day_LO	THIOACETAMIDE	TAA	8	8 day	LO	4.5	mg/kg	Repeat	Gavage	117	rKID:136	136	-0.441252
TAA_8day_LO	THIOACETAMIDE	TAA	8	8 day	LO	4.5	mg/kg	Repeat	Gavage	117	rKID:137m	137	-0.0117271
TAA_8day_LO	THIOACETAMIDE	TAA	8	8 day	LO	4.5	mg/kg	Repeat	Gavage	117	rKID:138	138	0.458042
TAA_8day_LO	THIOACETAMIDE	TAA	8	8 day	LO	4.5	mg/kg	Repeat	Gavage	117	rKID:139	139	-0.0542263
TAA_8day_LO	THIOACETAMIDE	TAA	8	8 day	LO	4.5	mg/kg	Repeat	Gavage	117	rKID:140	140	-0.318794
TAA_8day_LO	THIOACETAMIDE	TAA	8	8 day	LO	4.5	mg/kg	Repeat	Gavage	117	rKID:142m	142	-0.258875
TAA_8day_LO	THIOACETAMIDE	TAA	8	8 day	LO	4.5	mg/kg	Repeat	Gavage	117	rKID:143	143	0.0713756
TAA_8day_LO	THIOACETAMIDE	TAA	8	8 day	LO	4.5	mg/kg	Repeat	Gavage	117	rKID:144	144	-0.455252
TAA_8day_LO	THIOACETAMIDE	TAA	8	8 day	LO	4.5	mg/kg	Repeat	Gavage	117	rKID:145	145	1.51142
TAA_8day_LO	THIOACETAMIDE	TAA	8	8 day	LO	4.5	mg/kg	Repeat	Gavage	117	rKID:146m	146	-0.215317
TAA_8day_LO	THIOACETAMIDE	TAA	8	8 day	LO	4.5	mg/kg	Repeat	Gavage	117	rKID:147	147	0.38506
TAA_8day_LO	THIOACETAMIDE	TAA	8	8 day	LO	4.5	mg/kg	Repeat	Gavage	117	rKID:148	148	0.21872
TAA_8day_LO	THIOACETAMIDE	TAA	8	8 day	LO	4.5	mg/kg	Repeat	Gavage	117	rKID:149	149	0.0805223
TAA_8day_LO	THIOACETAMIDE	TAA	8	8 day	LO	4.5	mg/kg	Repeat	Gavage	117	rKID:151	151	0.604216
TAA_8day_LO	THIOACETAMIDE	TAA	8	8 day	LO	4.5	mg/kg	Repeat	Gavage	117	rKID:152	152	0.919926
TAA_8day_LO	THIOACETAMIDE	TAA	8	8 day	LO	4.5	mg/kg	Repeat	Gavage	117	rKID:153	153	0.866265
TAA_8day_LO	THIOACETAMIDE	TAA	8	8 day	LO	4.5	mg/kg	Repeat	Gavage	117	rKID:154	154	-0.148741
TAA_8day_LO	THIOACETAMIDE	TAA	8	8 day	LO	4.5	mg/kg	Repeat	Gavage	117	rKID:155	155	-0.0569675
TAA_8day_LO	THIOACETAMIDE	TAA	8	8 day	LO	4.5	mg/kg	Repeat	Gavage	117	rKID:156	156	-0.170728
TAA_8day_LO	THIOACETAMIDE	TAA	8	8 day	LO	4.5	mg/kg	Repeat	Gavage	117	rKID:157	157	-0.267511
TAA_8day_LO	THIOACETAMIDE	TAA	8	8 day	LO	4.5	mg/kg	Repeat	Gavage	117	rKID:158	158	-0.22719
TAA_8day_LO	THIOACETAMIDE	TAA	8	8 day	LO	4.5	mg/kg	Repeat	Gavage	117	rKID:159	159	-0.317371
TAA_8day_LO	THIOACETAMIDE	TAA	8	8 day	LO	4.5	mg/kg	Repeat	Gavage	117	rKID:160	160	-0.130606
TAA_8day_LO	THIOACETAMIDE	TAA	8	8 day	LO	4.5	mg/kg	Repeat	Gavage	117	rKID:161	161	0.102254
TAA_8day_LO	THIOACETAMIDE	TAA	8	8 day	LO	4.5	mg/kg	Repeat	Gavage	117	rKID:164	164	0.651189
TAA_8day_LO	THIOACETAMIDE	TAA	8	8 day	LO	4.5	mg/kg	Repeat	Gavage	117	rKID:165	165	0.561431
TAA_8day_LO	THIOACETAMIDE	TAA	8	8 day	LO	4.5	mg/kg	Repeat	Gavage	117	rKID:166	166	0.769748
TAA_8day_LO	THIOACETAMIDE	TAA	8	8 day	LO	4.5	mg/kg	Repeat	Gavage	117	rKID:167	167	-0.0549315
TAA_8day_LO	THIOACETAMIDE	TAA	8	8 day	LO	4.5	mg/kg	Repeat	Gavage	117	rKID:168	168	-0.00965028
TAA_8day_LO	THIOACETAMIDE	TAA	8	8 day	LO	4.5	mg/kg	Repeat	Gavage	117	rKID:169	169	-0.280597
TAA_8day_LO	THIOACETAMIDE	TAA	8	8 day	LO	4.5	mg/kg	Repeat	Gavage	117	rKID:170	170	0.354916
TAA_8day_LO	THIOACETAMIDE	TAA	8	8 day	LO	4.5	mg/kg	Repeat	Gavage	117	rKID:171	171	0.350115
TAA_8day_LO	THIOACETAMIDE	TAA	8	8 day	LO	4.5	mg/kg	Repeat	Gavage	117	rKID:172	172	-0.342638
TAA_8day_LO	THIOACETAMIDE	TAA	8	8 day	LO	4.5	mg/kg	Repeat	Gavage	117	rKID:173	173	-0.776352
TAA_8day_LO	THIOACETAMIDE	TAA	8	8 day	LO	4.5	mg/kg	Repeat	Gavage	117	rKID:175	175	-0.777306
TAA_8day_LO	THIOACETAMIDE	TAA	8	8 day	LO	4.5	mg/kg	Repeat	Gavage	117	rKID:176	176	0.994312
TAA_8day_LO	THIOACETAMIDE	TAA	8	8 day	LO	4.5	mg/kg	Repeat	Gavage	117	rKID:177	177	1.06893
TAA_8day_LO	THIOACETAMIDE	TAA	8	8 day	LO	4.5	mg/kg	Repeat	Gavage	117	rKID:178	178	-0.715352
TAA_8day_LO	THIOACETAMIDE	TAA	8	8 day	LO	4.5	mg/kg	Repeat	Gavage	117	rKID:179	179	0.801686
TAA_8day_LO	THIOACETAMIDE	TAA	8	8 day	LO	4.5	mg/kg	Repeat	Gavage	117	rKID:180	180	-0.436614
TAA_8day_LO	THIOACETAMIDE	TAA	8	8 day	LO	4.5	mg/kg	Repeat	Gavage	117	rKID:181	181	0.239452
TAA_8day_LO	THIOACETAMIDE	TAA	8	8 day	LO	4.5	mg/kg	Repeat	Gavage	117	rKID:182	182	0.277975
TAA_8day_LO	THIOACETAMIDE	TAA	8	8 day	LO	4.5	mg/kg	Repeat	Gavage	117	rKID:183	183	0.933766
TAA_8day_LO	THIOACETAMIDE	TAA	8	8 day	LO	4.5	mg/kg	Repeat	Gavage	117	rKID:184	184	-0.333271
TAA_8day_LO	THIOACETAMIDE	TAA	8	8 day	LO	4.5	mg/kg	Repeat	Gavage	117	rKID:185	185	0.00334104
TAA_8day_LO	THIOACETAMIDE	TAA	8	8 day	LO	4.5	mg/kg	Repeat	Gavage	117	rKID:186	186	0.108092
TAA_8day_LO	THIOACETAMIDE	TAA	8	8 day	LO	4.5	mg/kg	Repeat	Gavage	117	rKID:187	187	1.40571
TAA_8day_LO	THIOACETAMIDE	TAA	8	8 day	LO	4.5	mg/kg	Repeat	Gavage	117	rKID:188	188	-0.0888221
TAA_8day_LO	THIOACETAMIDE	TAA	8	8 day	LO	4.5	mg/kg	Repeat	Gavage	117	rKID:189	189	-0.563683
TAA_8day_LO	THIOACETAMIDE	TAA	8	8 day	LO	4.5	mg/kg	Repeat	Gavage	117	rKID:190m	190	-0.609395
TAA_8day_LO	THIOACETAMIDE	TAA	8	8 day	LO	4.5	mg/kg	Repeat	Gavage	117	rKID:191	191	1.03532
TAA_8day_LO	THIOACETAMIDE	TAA	8	8 day	LO	4.5	mg/kg	Repeat	Gavage	117	rKID:193	193	1.1911
TAA_8day_LO	THIOACETAMIDE	TAA	8	8 day	LO	4.5	mg/kg	Repeat	Gavage	117	rKID:194	194	-0.560545
TAA_8day_LO	THIOACETAMIDE	TAA	8	8 day	LO	4.5	mg/kg	Repeat	Gavage	117	rKID:195	195	-0.723753
TAA_8day_LO	THIOACETAMIDE	TAA	8	8 day	LO	4.5	mg/kg	Repeat	Gavage	117	rKID:196	196	-0.444731
TAA_8day_LO	THIOACETAMIDE	TAA	8	8 day	LO	4.5	mg/kg	Repeat	Gavage	117	rKID:197	197	-0.319537
TAA_8day_LO	THIOACETAMIDE	TAA	8	8 day	LO	4.5	mg/kg	Repeat	Gavage	117	rKID:198	198	1.11533
TAA_8day_LO	THIOACETAMIDE	TAA	8	8 day	LO	4.5	mg/kg	Repeat	Gavage	117	rKID:199	199	-0.119963
TAA_8day_LO	THIOACETAMIDE	TAA	8	8 day	LO	4.5	mg/kg	Repeat	Gavage	117	rKID:201	201	-0.866118
TAA_8day_LO	THIOACETAMIDE	TAA	8	8 day	LO	4.5	mg/kg	Repeat	Gavage	117	rKID:202	202	-0.53843
TAA_8day_LO	THIOACETAMIDE	TAA	8	8 day	LO	4.5	mg/kg	Repeat	Gavage	117	rKID:203	203	-1.04621
TAA_8day_LO	THIOACETAMIDE	TAA	8	8 day	LO	4.5	mg/kg	Repeat	Gavage	117	rKID:205	205	-0.949782
TAA_8day_LO	THIOACETAMIDE	TAA	8	8 day	LO	4.5	mg/kg	Repeat	Gavage	117	rKID:206	206	0.622817
TAA_8day_LO	THIOACETAMIDE	TAA	8	8 day	LO	4.5	mg/kg	Repeat	Gavage	117	rKID:208	208	-0.236658
TAA_8day_LO	THIOACETAMIDE	TAA	8	8 day	LO	4.5	mg/kg	Repeat	Gavage	117	rKID:209	209	0.507071
TAA_8day_LO	THIOACETAMIDE	TAA	8	8 day	LO	4.5	mg/kg	Repeat	Gavage	117	rKID:211	211	-0.633083
TAA_8day_LO	THIOACETAMIDE	TAA	8	8 day	LO	4.5	mg/kg	Repeat	Gavage	117	rKID:212m	212	0.0996664
TAA_8day_LO	THIOACETAMIDE	TAA	8	8 day	LO	4.5	mg/kg	Repeat	Gavage	117	rKID:213	213	-0.207565
TAA_8day_LO	THIOACETAMIDE	TAA	8	8 day	LO	4.5	mg/kg	Repeat	Gavage	117	rKID:214	214	-0.642537
TAA_8day_LO	THIOACETAMIDE	TAA	8	8 day	LO	4.5	mg/kg	Repeat	Gavage	117	rKID:215	215	-0.446823
TAA_8day_LO	THIOACETAMIDE	TAA	8	8 day	LO	4.5	mg/kg	Repeat	Gavage	117	rKID:217	217	0.33484
TAA_8day_LO	THIOACETAMIDE	TAA	8	8 day	LO	4.5	mg/kg	Repeat	Gavage	117	rKID:218	218	0.468794
TAA_8day_LO	THIOACETAMIDE	TAA	8	8 day	LO	4.5	mg/kg	Repeat	Gavage	117	rKID:219	219	0.605077
TAA_8day_LO	THIOACETAMIDE	TAA	8	8 day	LO	4.5	mg/kg	Repeat	Gavage	117	rKID:220	220	-0.692789
TAA_8day_LO	THIOACETAMIDE	TAA	8	8 day	LO	4.5	mg/kg	Repeat	Gavage	117	rKID:221	221	0.408932
TAA_8day_LO	THIOACETAMIDE	TAA	8	8 day	LO	4.5	mg/kg	Repeat	Gavage	117	rKID:222	222	0.837191
TAA_8day_LO	THIOACETAMIDE	TAA	8	8 day	LO	4.5	mg/kg	Repeat	Gavage	117	rKID:224	224	-0.0135876
TAA_8day_LO	THIOACETAMIDE	TAA	8	8 day	LO	4.5	mg/kg	Repeat	Gavage	117	rKID:225	225	-0.0173173
TAA_8day_LO	THIOACETAMIDE	TAA	8	8 day	LO	4.5	mg/kg	Repeat	Gavage	117	rKID:226	226	0.385225
TAA_8day_LO	THIOACETAMIDE	TAA	8	8 day	LO	4.5	mg/kg	Repeat	Gavage	117	rKID:227	227	0.0864552
TAA_8day_LO	THIOACETAMIDE	TAA	8	8 day	LO	4.5	mg/kg	Repeat	Gavage	117	rKID:228	228	0.0844713
TAA_8day_LO	THIOACETAMIDE	TAA	8	8 day	LO	4.5	mg/kg	Repeat	Gavage	117	rKID:229	229	0.55841
TAA_8day_LO	THIOACETAMIDE	TAA	8	8 day	LO	4.5	mg/kg	Repeat	Gavage	117	rKID:230	230	-0.0913241
TAA_8day_LO	THIOACETAMIDE	TAA	8	8 day	LO	4.5	mg/kg	Repeat	Gavage	117	rKID:231	231	0.206244
TAA_8day_LO	THIOACETAMIDE	TAA	8	8 day	LO	4.5	mg/kg	Repeat	Gavage	117	rKID:232	232	-0.0156824
TAA_8day_LO	THIOACETAMIDE	TAA	8	8 day	LO	4.5	mg/kg	Repeat	Gavage	117	rKID:233	233	-0.460981
TAA_8day_LO	THIOACETAMIDE	TAA	8	8 day	LO	4.5	mg/kg	Repeat	Gavage	117	rKID:234	234	0.390754
TAA_8day_LO	THIOACETAMIDE	TAA	8	8 day	LO	4.5	mg/kg	Repeat	Gavage	117	rKID:235	235	-0.530724
TAA_8day_LO	THIOACETAMIDE	TAA	8	8 day	LO	4.5	mg/kg	Repeat	Gavage	117	rKID:238	238	0.767541
TAA_8day_LO	THIOACETAMIDE	TAA	8	8 day	LO	4.5	mg/kg	Repeat	Gavage	117	rKID:239	239	0.251324
TAA_8day_LO	THIOACETAMIDE	TAA	8	8 day	LO	4.5	mg/kg	Repeat	Gavage	117	rKID:240	240	-1.32273
TAA_8day_LO	THIOACETAMIDE	TAA	8	8 day	LO	4.5	mg/kg	Repeat	Gavage	117	rKID:241	241	-0.248329
TAA_8day_LO	THIOACETAMIDE	TAA	8	8 day	LO	4.5	mg/kg	Repeat	Gavage	117	rKID:242	242	0.0525365
TAA_8day_LO	THIOACETAMIDE	TAA	8	8 day	LO	4.5	mg/kg	Repeat	Gavage	117	rKID:243	243	-0.0532032
TAA_8day_LO	THIOACETAMIDE	TAA	8	8 day	LO	4.5	mg/kg	Repeat	Gavage	117	rKID:244	244	-0.992793
TAA_8day_LO	THIOACETAMIDE	TAA	8	8 day	LO	4.5	mg/kg	Repeat	Gavage	117	rKID:245	245	0.519747
TAA_8day_LO	THIOACETAMIDE	TAA	8	8 day	LO	4.5	mg/kg	Repeat	Gavage	117	rKID:247	247	1.06387
TAA_8day_LO	THIOACETAMIDE	TAA	8	8 day	LO	4.5	mg/kg	Repeat	Gavage	117	rKID:249	249	-0.435465
TAA_8day_LO	THIOACETAMIDE	TAA	8	8 day	LO	4.5	mg/kg	Repeat	Gavage	117	rKID:250	250	0.789751
TAA_8day_LO	THIOACETAMIDE	TAA	8	8 day	LO	4.5	mg/kg	Repeat	Gavage	117	rKID:251	251	-1.02641
TAA_8day_LO	THIOACETAMIDE	TAA	8	8 day	LO	4.5	mg/kg	Repeat	Gavage	117	rKID:252	252	-0.576014
TAA_8day_LO	THIOACETAMIDE	TAA	8	8 day	LO	4.5	mg/kg	Repeat	Gavage	117	rKID:253	253	0.743913
TAA_8day_LO	THIOACETAMIDE	TAA	8	8 day	LO	4.5	mg/kg	Repeat	Gavage	117	rKID:254	254	0.332025
TAA_8day_LO	THIOACETAMIDE	TAA	8	8 day	LO	4.5	mg/kg	Repeat	Gavage	117	rKID:255	255	0.868199
TAA_8day_LO	THIOACETAMIDE	TAA	8	8 day	LO	4.5	mg/kg	Repeat	Gavage	117	rKID:257	257	-0.0287378
TAA_8day_LO	THIOACETAMIDE	TAA	8	8 day	LO	4.5	mg/kg	Repeat	Gavage	117	rKID:258	258	-0.00910855
TAA_8day_LO	THIOACETAMIDE	TAA	8	8 day	LO	4.5	mg/kg	Repeat	Gavage	117	rKID:259	259	-0.431707
TAA_8day_LO	THIOACETAMIDE	TAA	8	8 day	LO	4.5	mg/kg	Repeat	Gavage	117	rKID:260	260	0.0566728
TAA_8day_LO	THIOACETAMIDE	TAA	8	8 day	LO	4.5	mg/kg	Repeat	Gavage	117	rKID:261	261	0.459355
TAA_8day_LO	THIOACETAMIDE	TAA	8	8 day	LO	4.5	mg/kg	Repeat	Gavage	117	rKID:262	262	0.476162
TAA_8day_LO	THIOACETAMIDE	TAA	8	8 day	LO	4.5	mg/kg	Repeat	Gavage	117	rKID:263	263	0.0654653
TAA_8day_LO	THIOACETAMIDE	TAA	8	8 day	LO	4.5	mg/kg	Repeat	Gavage	117	rKID:264	264	0.120553
TAA_8day_LO	THIOACETAMIDE	TAA	8	8 day	LO	4.5	mg/kg	Repeat	Gavage	117	rKID:265	265	0.963973
TAA_8day_LO	THIOACETAMIDE	TAA	8	8 day	LO	4.5	mg/kg	Repeat	Gavage	117	rKID:266	266	-0.79583
TAA_8day_LO	THIOACETAMIDE	TAA	8	8 day	LO	4.5	mg/kg	Repeat	Gavage	117	rKID:267	267	-0.650086
TAA_8day_LO	THIOACETAMIDE	TAA	8	8 day	LO	4.5	mg/kg	Repeat	Gavage	117	rKID:268	268	-0.501633
TAA_8day_LO	THIOACETAMIDE	TAA	8	8 day	LO	4.5	mg/kg	Repeat	Gavage	117	rKID:270	270	-0.00326293
TAA_8day_LO	THIOACETAMIDE	TAA	8	8 day	LO	4.5	mg/kg	Repeat	Gavage	117	rKID:271	271	0.977446
TAA_8day_LO	THIOACETAMIDE	TAA	8	8 day	LO	4.5	mg/kg	Repeat	Gavage	117	rKID:272	272	-0.101286
TAA_8day_LO	THIOACETAMIDE	TAA	8	8 day	LO	4.5	mg/kg	Repeat	Gavage	117	rKID:273	273	0.306231
TAA_8day_LO	THIOACETAMIDE	TAA	8	8 day	LO	4.5	mg/kg	Repeat	Gavage	117	rKID:274	274	-0.250235
TAA_8day_LO	THIOACETAMIDE	TAA	8	8 day	LO	4.5	mg/kg	Repeat	Gavage	117	rKID:275	275	-0.0699836
TAA_8day_LO	THIOACETAMIDE	TAA	8	8 day	LO	4.5	mg/kg	Repeat	Gavage	117	rKID:276	276	0.136702
TAA_8day_LO	THIOACETAMIDE	TAA	8	8 day	LO	4.5	mg/kg	Repeat	Gavage	117	rKID:277	277	0.37169
TAA_8day_LO	THIOACETAMIDE	TAA	8	8 day	LO	4.5	mg/kg	Repeat	Gavage	117	rKID:278	278	-0.0797328
TAA_8day_LO	THIOACETAMIDE	TAA	8	8 day	LO	4.5	mg/kg	Repeat	Gavage	117	rKID:279	279	0.537029
TAA_8day_LO	THIOACETAMIDE	TAA	8	8 day	LO	4.5	mg/kg	Repeat	Gavage	117	rKID:280	280	0.0960473
TAA_8day_LO	THIOACETAMIDE	TAA	8	8 day	LO	4.5	mg/kg	Repeat	Gavage	117	rKID:281	281	-0.45398
TAA_8day_LO	THIOACETAMIDE	TAA	8	8 day	LO	4.5	mg/kg	Repeat	Gavage	117	rKID:283	283	1.49001
TAA_8day_LO	THIOACETAMIDE	TAA	8	8 day	LO	4.5	mg/kg	Repeat	Gavage	117	rKID:284	284	0.275251
TAA_8day_LO	THIOACETAMIDE	TAA	8	8 day	LO	4.5	mg/kg	Repeat	Gavage	117	rKID:285	285	-1.36437
TAA_8day_LO	THIOACETAMIDE	TAA	8	8 day	LO	4.5	mg/kg	Repeat	Gavage	117	rKID:286	286	0.613057
TAA_8day_LO	THIOACETAMIDE	TAA	8	8 day	LO	4.5	mg/kg	Repeat	Gavage	117	rKID:287	287	-0.0186769
TAA_8day_LO	THIOACETAMIDE	TAA	8	8 day	LO	4.5	mg/kg	Repeat	Gavage	117	rKID:288	288	-0.168626
TAA_8day_LO	THIOACETAMIDE	TAA	8	8 day	LO	4.5	mg/kg	Repeat	Gavage	117	rKID:289	289	-0.822475
TAA_8day_LO	THIOACETAMIDE	TAA	8	8 day	LO	4.5	mg/kg	Repeat	Gavage	117	rKID:290	290	0.402888
TAA_8day_LO	THIOACETAMIDE	TAA	8	8 day	LO	4.5	mg/kg	Repeat	Gavage	117	rKID:291	291	-0.379288
TAA_8day_LO	THIOACETAMIDE	TAA	8	8 day	LO	4.5	mg/kg	Repeat	Gavage	117	rKID:292	292	0.331758
TAA_8day_LO	THIOACETAMIDE	TAA	8	8 day	LO	4.5	mg/kg	Repeat	Gavage	117	rKID:294	294	0.364274
TAA_8day_LO	THIOACETAMIDE	TAA	8	8 day	LO	4.5	mg/kg	Repeat	Gavage	117	rKID:295	295	-0.767592
TAA_8day_LO	THIOACETAMIDE	TAA	8	8 day	LO	4.5	mg/kg	Repeat	Gavage	117	rKID:296	296	-0.698655
TAA_8day_LO	THIOACETAMIDE	TAA	8	8 day	LO	4.5	mg/kg	Repeat	Gavage	117	rKID:297	297	-0.301314
TAA_8day_LO	THIOACETAMIDE	TAA	8	8 day	LO	4.5	mg/kg	Repeat	Gavage	117	rKID:298	298	0.0339978
TAA_8day_LO	THIOACETAMIDE	TAA	8	8 day	LO	4.5	mg/kg	Repeat	Gavage	117	rKID:299	299	-0.473093
TAA_8day_LO	THIOACETAMIDE	TAA	8	8 day	LO	4.5	mg/kg	Repeat	Gavage	117	rKID:300	300	-0.348159
TAA_8day_LO	THIOACETAMIDE	TAA	8	8 day	LO	4.5	mg/kg	Repeat	Gavage	117	rKID:301	301	0.0405005
TAA_8day_LO	THIOACETAMIDE	TAA	8	8 day	LO	4.5	mg/kg	Repeat	Gavage	117	rKID:302	302	-0.289889
TAA_8day_LO	THIOACETAMIDE	TAA	8	8 day	LO	4.5	mg/kg	Repeat	Gavage	117	rKID:303	303	0.437466
TAA_8day_LO	THIOACETAMIDE	TAA	8	8 day	LO	4.5	mg/kg	Repeat	Gavage	117	rKID:304	304	-0.346159
TAA_8day_LO	THIOACETAMIDE	TAA	8	8 day	LO	4.5	mg/kg	Repeat	Gavage	117	rKID:305	305	0.129089
TAA_8day_LO	THIOACETAMIDE	TAA	8	8 day	LO	4.5	mg/kg	Repeat	Gavage	117	rKID:306	306	-0.221649
TAA_8day_LO	THIOACETAMIDE	TAA	8	8 day	LO	4.5	mg/kg	Repeat	Gavage	117	rKID:307	307	0.188662
TAA_8day_LO	THIOACETAMIDE	TAA	8	8 day	LO	4.5	mg/kg	Repeat	Gavage	117	rKID:308	308	0.394326
TAA_8day_LO	THIOACETAMIDE	TAA	8	8 day	LO	4.5	mg/kg	Repeat	Gavage	117	rKID:309	309	-0.495671
TAA_8day_LO	THIOACETAMIDE	TAA	8	8 day	LO	4.5	mg/kg	Repeat	Gavage	117	rKID:310	310	-0.707951
TAA_8day_LO	THIOACETAMIDE	TAA	8	8 day	LO	4.5	mg/kg	Repeat	Gavage	117	rKID:312	312	0.0446225
TAA_8day_LO	THIOACETAMIDE	TAA	8	8 day	LO	4.5	mg/kg	Repeat	Gavage	117	rKID:313	313	0.23127
TAA_8day_LO	THIOACETAMIDE	TAA	8	8 day	LO	4.5	mg/kg	Repeat	Gavage	117	rKID:314	314	0.101556
TAA_8day_LO	THIOACETAMIDE	TAA	8	8 day	LO	4.5	mg/kg	Repeat	Gavage	117	rKID:315	315	-0.188645
TAA_8day_LO	THIOACETAMIDE	TAA	8	8 day	LO	4.5	mg/kg	Repeat	Gavage	117	rKID:316	316	0.87223
TAA_8day_LO	THIOACETAMIDE	TAA	8	8 day	LO	4.5	mg/kg	Repeat	Gavage	117	rKID:317	317	-0.199544
TAA_8day_LO	THIOACETAMIDE	TAA	8	8 day	LO	4.5	mg/kg	Repeat	Gavage	117	rKID:319	319	-1.00624
TAA_8day_LO	THIOACETAMIDE	TAA	8	8 day	LO	4.5	mg/kg	Repeat	Gavage	117	rKID:320	320	-0.367321
TAA_8day_LO	THIOACETAMIDE	TAA	8	8 day	LO	4.5	mg/kg	Repeat	Gavage	117	rKID:321	321	0.101925
TAA_8day_LO	THIOACETAMIDE	TAA	8	8 day	LO	4.5	mg/kg	Repeat	Gavage	117	rKID:322	322	-0.30113
TAA_8day_LO	THIOACETAMIDE	TAA	8	8 day	LO	4.5	mg/kg	Repeat	Gavage	117	rKID:323	323	-0.86526
TAA_8day_LO	THIOACETAMIDE	TAA	8	8 day	LO	4.5	mg/kg	Repeat	Gavage	117	rKID:324	324	-0.302388
TAA_8day_LO	THIOACETAMIDE	TAA	8	8 day	LO	4.5	mg/kg	Repeat	Gavage	117	rKID:325	325	0.0910058
TAA_8day_LO	THIOACETAMIDE	TAA	8	8 day	LO	4.5	mg/kg	Repeat	Gavage	117	rKID:326	326	-0.734069
TAA_8day_LO	THIOACETAMIDE	TAA	8	8 day	LO	4.5	mg/kg	Repeat	Gavage	117	rKID:327	327	0.289038
TAA_8day_LO	THIOACETAMIDE	TAA	8	8 day	LO	4.5	mg/kg	Repeat	Gavage	117	rKID:328	328	-0.5683
TAA_8day_LO	THIOACETAMIDE	TAA	8	8 day	LO	4.5	mg/kg	Repeat	Gavage	117	rKID:329	329	0.662158
TAA_8day_LO	THIOACETAMIDE	TAA	8	8 day	LO	4.5	mg/kg	Repeat	Gavage	117	rKID:330	330	0.50336
TAA_8day_LO	THIOACETAMIDE	TAA	8	8 day	LO	4.5	mg/kg	Repeat	Gavage	117	rKID:331	331	0.227676
TAA_8day_LO	THIOACETAMIDE	TAA	8	8 day	LO	4.5	mg/kg	Repeat	Gavage	117	rKID:332	332	-0.581206
TAA_8day_LO	THIOACETAMIDE	TAA	8	8 day	LO	4.5	mg/kg	Repeat	Gavage	117	rKID:333	333	-0.188901
TAA_8day_LO	THIOACETAMIDE	TAA	8	8 day	LO	4.5	mg/kg	Repeat	Gavage	117	rKID:334	334	-0.579142
TAA_8day_LO	THIOACETAMIDE	TAA	8	8 day	LO	4.5	mg/kg	Repeat	Gavage	117	rKID:335	335	0.300614
TAA_8day_LO	THIOACETAMIDE	TAA	8	8 day	LO	4.5	mg/kg	Repeat	Gavage	117	rKID:336	336	0.369796
TAA_8day_LO	THIOACETAMIDE	TAA	8	8 day	LO	4.5	mg/kg	Repeat	Gavage	117	rKID:337	337	0.185481
TAA_8day_LO	THIOACETAMIDE	TAA	8	8 day	LO	4.5	mg/kg	Repeat	Gavage	117	rKID:338	338	-0.45334
TAA_8day_LO	THIOACETAMIDE	TAA	8	8 day	LO	4.5	mg/kg	Repeat	Gavage	117	rKID:339	339	-0.204504
TAA_8day_LO	THIOACETAMIDE	TAA	8	8 day	LO	4.5	mg/kg	Repeat	Gavage	117	rKID:340	340	-0.143793
TAA_8day_LO	THIOACETAMIDE	TAA	8	8 day	LO	4.5	mg/kg	Repeat	Gavage	117	rKID:341	341	0.533327
TAA_8day_LO	THIOACETAMIDE	TAA	8	8 day	LO	4.5	mg/kg	Repeat	Gavage	117	rKID:342	342	-0.137039
TAA_8day_LO	THIOACETAMIDE	TAA	8	8 day	LO	4.5	mg/kg	Repeat	Gavage	117	rKID:343	343	-0.166978
TAA_8day_LO	THIOACETAMIDE	TAA	8	8 day	LO	4.5	mg/kg	Repeat	Gavage	117	rKID:344	344	0.425997
TAA_8day_LO	THIOACETAMIDE	TAA	8	8 day	LO	4.5	mg/kg	Repeat	Gavage	117	rKID:345	345	0.414949
TAA_8day_LO	THIOACETAMIDE	TAA	8	8 day	LO	4.5	mg/kg	Repeat	Gavage	117	rKID:346	346	0.754121
TAA_8day_LO	THIOACETAMIDE	TAA	8	8 day	LO	4.5	mg/kg	Repeat	Gavage	117	rKID:347	347	0.553127
TAA_8day_LO	THIOACETAMIDE	TAA	8	8 day	LO	4.5	mg/kg	Repeat	Gavage	117	rKID:348	348	-0.692779
TAA_8day_LO	THIOACETAMIDE	TAA	8	8 day	LO	4.5	mg/kg	Repeat	Gavage	117	rKID:349	349	0.387264
TAA_8day_LO	THIOACETAMIDE	TAA	8	8 day	LO	4.5	mg/kg	Repeat	Gavage	117	rKID:351	351	0.0242098
TAA_8day_LO	THIOACETAMIDE	TAA	8	8 day	LO	4.5	mg/kg	Repeat	Gavage	117	rKID:352	352	-0.069064
TAA_8day_LO	THIOACETAMIDE	TAA	8	8 day	LO	4.5	mg/kg	Repeat	Gavage	117	rKID:353	353	0.855839
TAA_8day_LO	THIOACETAMIDE	TAA	8	8 day	LO	4.5	mg/kg	Repeat	Gavage	117	rKID:354	354	0.389378
TAA_8day_LO	THIOACETAMIDE	TAA	8	8 day	LO	4.5	mg/kg	Repeat	Gavage	117	rKID:355	355	-0.121527
TAA_8day_LO	THIOACETAMIDE	TAA	8	8 day	LO	4.5	mg/kg	Repeat	Gavage	117	rKID:356	356	0.790379
TAA_8day_LO	THIOACETAMIDE	TAA	8	8 day	LO	4.5	mg/kg	Repeat	Gavage	117	rKID:357	357	0.25001
TAA_8day_LO	THIOACETAMIDE	TAA	8	8 day	LO	4.5	mg/kg	Repeat	Gavage	117	rKID:358	358	-0.509858
TAA_8day_LO	THIOACETAMIDE	TAA	8	8 day	LO	4.5	mg/kg	Repeat	Gavage	117	rKID:359	359	-0.142334
TAA_8day_LO	THIOACETAMIDE	TAA	8	8 day	LO	4.5	mg/kg	Repeat	Gavage	117	rKID:360	360	-0.339441
TAA_8day_LO	THIOACETAMIDE	TAA	8	8 day	LO	4.5	mg/kg	Repeat	Gavage	117	rKID:361	361	-0.288211
TAA_8day_LO	THIOACETAMIDE	TAA	8	8 day	LO	4.5	mg/kg	Repeat	Gavage	117	rKID:362	362	-0.417979
TAA_8day_LO	THIOACETAMIDE	TAA	8	8 day	LO	4.5	mg/kg	Repeat	Gavage	117	rKID:363	363	-0.395605
TAA_8day_LO	THIOACETAMIDE	TAA	8	8 day	LO	4.5	mg/kg	Repeat	Gavage	117	rKID:364	364	1.00789
TAA_8day_LO	THIOACETAMIDE	TAA	8	8 day	LO	4.5	mg/kg	Repeat	Gavage	117	rKID:365	365	0.540749
TAA_8day_LO	THIOACETAMIDE	TAA	8	8 day	LO	4.5	mg/kg	Repeat	Gavage	117	rKID:366	366	1.19601
TAA_8day_LO	THIOACETAMIDE	TAA	8	8 day	LO	4.5	mg/kg	Repeat	Gavage	117	rKID:367	367	-0.10894
TAA_8day_LO	THIOACETAMIDE	TAA	8	8 day	LO	4.5	mg/kg	Repeat	Gavage	117	rKID:368	368	0.210431
TAA_8day_LO	THIOACETAMIDE	TAA	8	8 day	LO	4.5	mg/kg	Repeat	Gavage	117	rKID:369	369	1.00403
TAA_8day_LO	THIOACETAMIDE	TAA	8	8 day	LO	4.5	mg/kg	Repeat	Gavage	117	rKID:370	370	-0.356846
TAA_8day_LO	THIOACETAMIDE	TAA	8	8 day	LO	4.5	mg/kg	Repeat	Gavage	117	rKID:371	371	-0.103989
TAA_8day_LO	THIOACETAMIDE	TAA	8	8 day	LO	4.5	mg/kg	Repeat	Gavage	117	rKID:372	372	0.458383
TAA_8day_LO	THIOACETAMIDE	TAA	8	8 day	LO	4.5	mg/kg	Repeat	Gavage	117	rKID:373	373	0.0246598
TAA_8day_LO	THIOACETAMIDE	TAA	8	8 day	LO	4.5	mg/kg	Repeat	Gavage	117	rKID:374	374	-0.534224
TAA_8day_LO	THIOACETAMIDE	TAA	8	8 day	LO	4.5	mg/kg	Repeat	Gavage	117	rKID:375	375	0.170141
TAA_8day_LO	THIOACETAMIDE	TAA	8	8 day	LO	4.5	mg/kg	Repeat	Gavage	117	rKID:376	376	1.02486
TAA_8day_LO	THIOACETAMIDE	TAA	8	8 day	LO	4.5	mg/kg	Repeat	Gavage	117	rKID:377	377	0.123085
TAA_8day_LO	THIOACETAMIDE	TAA	8	8 day	LO	4.5	mg/kg	Repeat	Gavage	117	rKID:378	378	0.251549
TAA_8day_LO	THIOACETAMIDE	TAA	8	8 day	LO	4.5	mg/kg	Repeat	Gavage	117	rKID:379	379	-0.580457
TAA_8day_LO	THIOACETAMIDE	TAA	8	8 day	LO	4.5	mg/kg	Repeat	Gavage	117	rKID:380	380	-0.632368
TAA_8day_LO	THIOACETAMIDE	TAA	8	8 day	LO	4.5	mg/kg	Repeat	Gavage	117	rKID:381	381	0.003534
TAA_8day_LO	THIOACETAMIDE	TAA	8	8 day	LO	4.5	mg/kg	Repeat	Gavage	117	rKID:382	382	-0.25395
TAA_8day_LO	THIOACETAMIDE	TAA	8	8 day	LO	4.5	mg/kg	Repeat	Gavage	117	rKID:383	383	0.0843656
TAA_8day_LO	THIOACETAMIDE	TAA	8	8 day	LO	4.5	mg/kg	Repeat	Gavage	117	rKID:384	384	-0.137585
TAA_8day_LO	THIOACETAMIDE	TAA	8	8 day	LO	4.5	mg/kg	Repeat	Gavage	117	rKID:385	385	-0.615481
TAA_8day_LO	THIOACETAMIDE	TAA	8	8 day	LO	4.5	mg/kg	Repeat	Gavage	117	rKID:386	386	0.302397
TAA_8day_LO	THIOACETAMIDE	TAA	8	8 day	LO	4.5	mg/kg	Repeat	Gavage	117	rKID:387	387	0.531549
TAA_8day_LO	THIOACETAMIDE	TAA	8	8 day	LO	4.5	mg/kg	Repeat	Gavage	117	rKID:388	388	-0.24399
TAA_8day_LO	THIOACETAMIDE	TAA	8	8 day	LO	4.5	mg/kg	Repeat	Gavage	117	rKID:389	389	-0.0831111
TAA_8day_LO	THIOACETAMIDE	TAA	8	8 day	LO	4.5	mg/kg	Repeat	Gavage	117	rKID:390	390	-1.05217
TAA_8day_LO	THIOACETAMIDE	TAA	8	8 day	LO	4.5	mg/kg	Repeat	Gavage	117	rKID:391	391	0.712687
TAA_8day_LO	THIOACETAMIDE	TAA	8	8 day	LO	4.5	mg/kg	Repeat	Gavage	117	rKID:392	392	-0.907254
TAA_8day_LO	THIOACETAMIDE	TAA	8	8 day	LO	4.5	mg/kg	Repeat	Gavage	117	rKID:393	393	-0.361967
TAA_8day_LO	THIOACETAMIDE	TAA	8	8 day	LO	4.5	mg/kg	Repeat	Gavage	117	rKID:394	394	0.921212
TAA_8day_LO	THIOACETAMIDE	TAA	8	8 day	LO	4.5	mg/kg	Repeat	Gavage	117	rKID:395	395	-0.943116
TAA_8day_LO	THIOACETAMIDE	TAA	8	8 day	LO	4.5	mg/kg	Repeat	Gavage	117	rKID:396	396	0.282854
TAA_8day_LO	THIOACETAMIDE	TAA	8	8 day	LO	4.5	mg/kg	Repeat	Gavage	117	rKID:397	397	-0.425692
TAA_8day_LO	THIOACETAMIDE	TAA	8	8 day	LO	4.5	mg/kg	Repeat	Gavage	117	rKID:398	398	0.117053
TAA_8day_LO	THIOACETAMIDE	TAA	8	8 day	LO	4.5	mg/kg	Repeat	Gavage	117	rKID:399	399	0.0981221
TAA_8day_MED	THIOACETAMIDE	TAA	8	8 day	MED	15	mg/kg	Repeat	Gavage	117	rKID:1	1	0.0972331
TAA_8day_MED	THIOACETAMIDE	TAA	8	8 day	MED	15	mg/kg	Repeat	Gavage	117	rKID:2m	2	-0.644595
TAA_8day_MED	THIOACETAMIDE	TAA	8	8 day	MED	15	mg/kg	Repeat	Gavage	117	rKID:3m	3	0.256841
TAA_8day_MED	THIOACETAMIDE	TAA	8	8 day	MED	15	mg/kg	Repeat	Gavage	117	rKID:5m	5	-0.764935
TAA_8day_MED	THIOACETAMIDE	TAA	8	8 day	MED	15	mg/kg	Repeat	Gavage	117	rKID:6m	6	0.726885
TAA_8day_MED	THIOACETAMIDE	TAA	8	8 day	MED	15	mg/kg	Repeat	Gavage	117	rKID:7m	7	-0.370326
TAA_8day_MED	THIOACETAMIDE	TAA	8	8 day	MED	15	mg/kg	Repeat	Gavage	117	rKID:8m	8	0.470357
TAA_8day_MED	THIOACETAMIDE	TAA	8	8 day	MED	15	mg/kg	Repeat	Gavage	117	rKID:9m	9	-0.572493
TAA_8day_MED	THIOACETAMIDE	TAA	8	8 day	MED	15	mg/kg	Repeat	Gavage	117	rKID:10m	10	-0.852237
TAA_8day_MED	THIOACETAMIDE	TAA	8	8 day	MED	15	mg/kg	Repeat	Gavage	117	rKID:12m	12	-2.46804
TAA_8day_MED	THIOACETAMIDE	TAA	8	8 day	MED	15	mg/kg	Repeat	Gavage	117	rKID:13	13	0.239325
TAA_8day_MED	THIOACETAMIDE	TAA	8	8 day	MED	15	mg/kg	Repeat	Gavage	117	rKID:14m	14	0.180313
TAA_8day_MED	THIOACETAMIDE	TAA	8	8 day	MED	15	mg/kg	Repeat	Gavage	117	rKID:15	15	0.242511
TAA_8day_MED	THIOACETAMIDE	TAA	8	8 day	MED	15	mg/kg	Repeat	Gavage	117	rKID:16m	16	-0.744619
TAA_8day_MED	THIOACETAMIDE	TAA	8	8 day	MED	15	mg/kg	Repeat	Gavage	117	rKID:18m	18	0.0172985
TAA_8day_MED	THIOACETAMIDE	TAA	8	8 day	MED	15	mg/kg	Repeat	Gavage	117	rKID:19	19	-0.958533
TAA_8day_MED	THIOACETAMIDE	TAA	8	8 day	MED	15	mg/kg	Repeat	Gavage	117	rKID:21	21	0.553667
TAA_8day_MED	THIOACETAMIDE	TAA	8	8 day	MED	15	mg/kg	Repeat	Gavage	117	rKID:22	22	-2.81577
TAA_8day_MED	THIOACETAMIDE	TAA	8	8 day	MED	15	mg/kg	Repeat	Gavage	117	rKID:23m	23	-2.10477
TAA_8day_MED	THIOACETAMIDE	TAA	8	8 day	MED	15	mg/kg	Repeat	Gavage	117	rKID:25m	25	0.0755047
TAA_8day_MED	THIOACETAMIDE	TAA	8	8 day	MED	15	mg/kg	Repeat	Gavage	117	rKID:26m	26	0.609043
TAA_8day_MED	THIOACETAMIDE	TAA	8	8 day	MED	15	mg/kg	Repeat	Gavage	117	rKID:28m	28	0.250141
TAA_8day_MED	THIOACETAMIDE	TAA	8	8 day	MED	15	mg/kg	Repeat	Gavage	117	rKID:29	29	-0.180312
TAA_8day_MED	THIOACETAMIDE	TAA	8	8 day	MED	15	mg/kg	Repeat	Gavage	117	rKID:30m	30	0.020822
TAA_8day_MED	THIOACETAMIDE	TAA	8	8 day	MED	15	mg/kg	Repeat	Gavage	117	rKID:31m	31	-0.239544
TAA_8day_MED	THIOACETAMIDE	TAA	8	8 day	MED	15	mg/kg	Repeat	Gavage	117	rKID:32m	32	0.906112
TAA_8day_MED	THIOACETAMIDE	TAA	8	8 day	MED	15	mg/kg	Repeat	Gavage	117	rKID:33	33	1.27319
TAA_8day_MED	THIOACETAMIDE	TAA	8	8 day	MED	15	mg/kg	Repeat	Gavage	117	rKID:34m	34	1.16603
TAA_8day_MED	THIOACETAMIDE	TAA	8	8 day	MED	15	mg/kg	Repeat	Gavage	117	rKID:35m	35	0.171143
TAA_8day_MED	THIOACETAMIDE	TAA	8	8 day	MED	15	mg/kg	Repeat	Gavage	117	rKID:36m	36	1.26284
TAA_8day_MED	THIOACETAMIDE	TAA	8	8 day	MED	15	mg/kg	Repeat	Gavage	117	rKID:37m	37	-0.0593646
TAA_8day_MED	THIOACETAMIDE	TAA	8	8 day	MED	15	mg/kg	Repeat	Gavage	117	rKID:38m	38	0.129448
TAA_8day_MED	THIOACETAMIDE	TAA	8	8 day	MED	15	mg/kg	Repeat	Gavage	117	rKID:39m	39	-1.218
TAA_8day_MED	THIOACETAMIDE	TAA	8	8 day	MED	15	mg/kg	Repeat	Gavage	117	rKID:40m	40	0.783723
TAA_8day_MED	THIOACETAMIDE	TAA	8	8 day	MED	15	mg/kg	Repeat	Gavage	117	rKID:41m	41	-1.05558
TAA_8day_MED	THIOACETAMIDE	TAA	8	8 day	MED	15	mg/kg	Repeat	Gavage	117	rKID:42m	42	-0.0710275
TAA_8day_MED	THIOACETAMIDE	TAA	8	8 day	MED	15	mg/kg	Repeat	Gavage	117	rKID:43m	43	1.09761
TAA_8day_MED	THIOACETAMIDE	TAA	8	8 day	MED	15	mg/kg	Repeat	Gavage	117	rKID:44	44	-1.27696
TAA_8day_MED	THIOACETAMIDE	TAA	8	8 day	MED	15	mg/kg	Repeat	Gavage	117	rKID:45m	45	-2.20934
TAA_8day_MED	THIOACETAMIDE	TAA	8	8 day	MED	15	mg/kg	Repeat	Gavage	117	rKID:46	46	-0.178031
TAA_8day_MED	THIOACETAMIDE	TAA	8	8 day	MED	15	mg/kg	Repeat	Gavage	117	rKID:51m	51	-0.532822
TAA_8day_MED	THIOACETAMIDE	TAA	8	8 day	MED	15	mg/kg	Repeat	Gavage	117	rKID:53	53	1.27222
TAA_8day_MED	THIOACETAMIDE	TAA	8	8 day	MED	15	mg/kg	Repeat	Gavage	117	rKID:54	54	0.867083
TAA_8day_MED	THIOACETAMIDE	TAA	8	8 day	MED	15	mg/kg	Repeat	Gavage	117	rKID:55	55	0.242065
TAA_8day_MED	THIOACETAMIDE	TAA	8	8 day	MED	15	mg/kg	Repeat	Gavage	117	rKID:56	56	-0.295982
TAA_8day_MED	THIOACETAMIDE	TAA	8	8 day	MED	15	mg/kg	Repeat	Gavage	117	rKID:57m	57	-1.63221
TAA_8day_MED	THIOACETAMIDE	TAA	8	8 day	MED	15	mg/kg	Repeat	Gavage	117	rKID:58m	58	0.917774
TAA_8day_MED	THIOACETAMIDE	TAA	8	8 day	MED	15	mg/kg	Repeat	Gavage	117	rKID:59m	59	-1.0645
TAA_8day_MED	THIOACETAMIDE	TAA	8	8 day	MED	15	mg/kg	Repeat	Gavage	117	rKID:62	62	-0.968254
TAA_8day_MED	THIOACETAMIDE	TAA	8	8 day	MED	15	mg/kg	Repeat	Gavage	117	rKID:63m	63	-0.436754
TAA_8day_MED	THIOACETAMIDE	TAA	8	8 day	MED	15	mg/kg	Repeat	Gavage	117	rKID:64m	64	-0.116158
TAA_8day_MED	THIOACETAMIDE	TAA	8	8 day	MED	15	mg/kg	Repeat	Gavage	117	rKID:65	65	-0.796189
TAA_8day_MED	THIOACETAMIDE	TAA	8	8 day	MED	15	mg/kg	Repeat	Gavage	117	rKID:67	67	-0.294881
TAA_8day_MED	THIOACETAMIDE	TAA	8	8 day	MED	15	mg/kg	Repeat	Gavage	117	rKID:68m	68	-1.88378
TAA_8day_MED	THIOACETAMIDE	TAA	8	8 day	MED	15	mg/kg	Repeat	Gavage	117	rKID:69	69	1.60064
TAA_8day_MED	THIOACETAMIDE	TAA	8	8 day	MED	15	mg/kg	Repeat	Gavage	117	rKID:70	70	-0.739363
TAA_8day_MED	THIOACETAMIDE	TAA	8	8 day	MED	15	mg/kg	Repeat	Gavage	117	rKID:71	71	-0.208486
TAA_8day_MED	THIOACETAMIDE	TAA	8	8 day	MED	15	mg/kg	Repeat	Gavage	117	rKID:72m	72	-0.039705
TAA_8day_MED	THIOACETAMIDE	TAA	8	8 day	MED	15	mg/kg	Repeat	Gavage	117	rKID:73	73	1.0809
TAA_8day_MED	THIOACETAMIDE	TAA	8	8 day	MED	15	mg/kg	Repeat	Gavage	117	rKID:74	74	-0.189144
TAA_8day_MED	THIOACETAMIDE	TAA	8	8 day	MED	15	mg/kg	Repeat	Gavage	117	rKID:76	76	0.220737
TAA_8day_MED	THIOACETAMIDE	TAA	8	8 day	MED	15	mg/kg	Repeat	Gavage	117	rKID:77	77	-0.371877
TAA_8day_MED	THIOACETAMIDE	TAA	8	8 day	MED	15	mg/kg	Repeat	Gavage	117	rKID:78	78	-0.686541
TAA_8day_MED	THIOACETAMIDE	TAA	8	8 day	MED	15	mg/kg	Repeat	Gavage	117	rKID:80	80	-0.789328
TAA_8day_MED	THIOACETAMIDE	TAA	8	8 day	MED	15	mg/kg	Repeat	Gavage	117	rKID:81	81	0.583461
TAA_8day_MED	THIOACETAMIDE	TAA	8	8 day	MED	15	mg/kg	Repeat	Gavage	117	rKID:83	83	0.367649
TAA_8day_MED	THIOACETAMIDE	TAA	8	8 day	MED	15	mg/kg	Repeat	Gavage	117	rKID:85	85	1.3076
TAA_8day_MED	THIOACETAMIDE	TAA	8	8 day	MED	15	mg/kg	Repeat	Gavage	117	rKID:86	86	1.66893
TAA_8day_MED	THIOACETAMIDE	TAA	8	8 day	MED	15	mg/kg	Repeat	Gavage	117	rKID:87	87	0.965009
TAA_8day_MED	THIOACETAMIDE	TAA	8	8 day	MED	15	mg/kg	Repeat	Gavage	117	rKID:89	89	1.37335
TAA_8day_MED	THIOACETAMIDE	TAA	8	8 day	MED	15	mg/kg	Repeat	Gavage	117	rKID:90	90	-0.876477
TAA_8day_MED	THIOACETAMIDE	TAA	8	8 day	MED	15	mg/kg	Repeat	Gavage	117	rKID:91	91	-2.29201
TAA_8day_MED	THIOACETAMIDE	TAA	8	8 day	MED	15	mg/kg	Repeat	Gavage	117	rKID:92	92	2.23698
TAA_8day_MED	THIOACETAMIDE	TAA	8	8 day	MED	15	mg/kg	Repeat	Gavage	117	rKID:93	93	1.29124
TAA_8day_MED	THIOACETAMIDE	TAA	8	8 day	MED	15	mg/kg	Repeat	Gavage	117	rKID:94	94	0.0627238
TAA_8day_MED	THIOACETAMIDE	TAA	8	8 day	MED	15	mg/kg	Repeat	Gavage	117	rKID:95	95	-0.670831
TAA_8day_MED	THIOACETAMIDE	TAA	8	8 day	MED	15	mg/kg	Repeat	Gavage	117	rKID:96m	96	1.20279
TAA_8day_MED	THIOACETAMIDE	TAA	8	8 day	MED	15	mg/kg	Repeat	Gavage	117	rKID:100	100	0.308632
TAA_8day_MED	THIOACETAMIDE	TAA	8	8 day	MED	15	mg/kg	Repeat	Gavage	117	rKID:102	102	-0.237282
TAA_8day_MED	THIOACETAMIDE	TAA	8	8 day	MED	15	mg/kg	Repeat	Gavage	117	rKID:103	103	1.18393
TAA_8day_MED	THIOACETAMIDE	TAA	8	8 day	MED	15	mg/kg	Repeat	Gavage	117	rKID:104	104	0.0270236
TAA_8day_MED	THIOACETAMIDE	TAA	8	8 day	MED	15	mg/kg	Repeat	Gavage	117	rKID:105	105	-0.245549
TAA_8day_MED	THIOACETAMIDE	TAA	8	8 day	MED	15	mg/kg	Repeat	Gavage	117	rKID:106	106	0.393322
TAA_8day_MED	THIOACETAMIDE	TAA	8	8 day	MED	15	mg/kg	Repeat	Gavage	117	rKID:108	108	-0.479899
TAA_8day_MED	THIOACETAMIDE	TAA	8	8 day	MED	15	mg/kg	Repeat	Gavage	117	rKID:109	109	-0.884821
TAA_8day_MED	THIOACETAMIDE	TAA	8	8 day	MED	15	mg/kg	Repeat	Gavage	117	rKID:110	110	0.75353
TAA_8day_MED	THIOACETAMIDE	TAA	8	8 day	MED	15	mg/kg	Repeat	Gavage	117	rKID:112	112	-0.0153768
TAA_8day_MED	THIOACETAMIDE	TAA	8	8 day	MED	15	mg/kg	Repeat	Gavage	117	rKID:113	113	-0.0400302
TAA_8day_MED	THIOACETAMIDE	TAA	8	8 day	MED	15	mg/kg	Repeat	Gavage	117	rKID:114m	114	-1.57301
TAA_8day_MED	THIOACETAMIDE	TAA	8	8 day	MED	15	mg/kg	Repeat	Gavage	117	rKID:115	115	0.819843
TAA_8day_MED	THIOACETAMIDE	TAA	8	8 day	MED	15	mg/kg	Repeat	Gavage	117	rKID:116	116	1.07441
TAA_8day_MED	THIOACETAMIDE	TAA	8	8 day	MED	15	mg/kg	Repeat	Gavage	117	rKID:118	118	0.756599
TAA_8day_MED	THIOACETAMIDE	TAA	8	8 day	MED	15	mg/kg	Repeat	Gavage	117	rKID:119	119	0.709315
TAA_8day_MED	THIOACETAMIDE	TAA	8	8 day	MED	15	mg/kg	Repeat	Gavage	117	rKID:120	120	-0.742914
TAA_8day_MED	THIOACETAMIDE	TAA	8	8 day	MED	15	mg/kg	Repeat	Gavage	117	rKID:121	121	1.81425
TAA_8day_MED	THIOACETAMIDE	TAA	8	8 day	MED	15	mg/kg	Repeat	Gavage	117	rKID:123	123	1.66867
TAA_8day_MED	THIOACETAMIDE	TAA	8	8 day	MED	15	mg/kg	Repeat	Gavage	117	rKID:124	124	-0.0959606
TAA_8day_MED	THIOACETAMIDE	TAA	8	8 day	MED	15	mg/kg	Repeat	Gavage	117	rKID:125	125	1.27385
TAA_8day_MED	THIOACETAMIDE	TAA	8	8 day	MED	15	mg/kg	Repeat	Gavage	117	rKID:126	126	1.22978
TAA_8day_MED	THIOACETAMIDE	TAA	8	8 day	MED	15	mg/kg	Repeat	Gavage	117	rKID:127	127	0.0944015
TAA_8day_MED	THIOACETAMIDE	TAA	8	8 day	MED	15	mg/kg	Repeat	Gavage	117	rKID:128	128	-1.63746
TAA_8day_MED	THIOACETAMIDE	TAA	8	8 day	MED	15	mg/kg	Repeat	Gavage	117	rKID:130m	130	1.79756
TAA_8day_MED	THIOACETAMIDE	TAA	8	8 day	MED	15	mg/kg	Repeat	Gavage	117	rKID:132	132	0.137075
TAA_8day_MED	THIOACETAMIDE	TAA	8	8 day	MED	15	mg/kg	Repeat	Gavage	117	rKID:133	133	-0.517035
TAA_8day_MED	THIOACETAMIDE	TAA	8	8 day	MED	15	mg/kg	Repeat	Gavage	117	rKID:134	134	0.77805
TAA_8day_MED	THIOACETAMIDE	TAA	8	8 day	MED	15	mg/kg	Repeat	Gavage	117	rKID:135	135	-0.37667
TAA_8day_MED	THIOACETAMIDE	TAA	8	8 day	MED	15	mg/kg	Repeat	Gavage	117	rKID:136	136	-0.512841
TAA_8day_MED	THIOACETAMIDE	TAA	8	8 day	MED	15	mg/kg	Repeat	Gavage	117	rKID:137m	137	-0.500379
TAA_8day_MED	THIOACETAMIDE	TAA	8	8 day	MED	15	mg/kg	Repeat	Gavage	117	rKID:138	138	0.201657
TAA_8day_MED	THIOACETAMIDE	TAA	8	8 day	MED	15	mg/kg	Repeat	Gavage	117	rKID:139	139	0.869542
TAA_8day_MED	THIOACETAMIDE	TAA	8	8 day	MED	15	mg/kg	Repeat	Gavage	117	rKID:140	140	-1.87362
TAA_8day_MED	THIOACETAMIDE	TAA	8	8 day	MED	15	mg/kg	Repeat	Gavage	117	rKID:142m	142	0.34256
TAA_8day_MED	THIOACETAMIDE	TAA	8	8 day	MED	15	mg/kg	Repeat	Gavage	117	rKID:143	143	0.482456
TAA_8day_MED	THIOACETAMIDE	TAA	8	8 day	MED	15	mg/kg	Repeat	Gavage	117	rKID:144	144	-0.0585367
TAA_8day_MED	THIOACETAMIDE	TAA	8	8 day	MED	15	mg/kg	Repeat	Gavage	117	rKID:145	145	2.72196
TAA_8day_MED	THIOACETAMIDE	TAA	8	8 day	MED	15	mg/kg	Repeat	Gavage	117	rKID:146m	146	-1.54106
TAA_8day_MED	THIOACETAMIDE	TAA	8	8 day	MED	15	mg/kg	Repeat	Gavage	117	rKID:147	147	0.0157766
TAA_8day_MED	THIOACETAMIDE	TAA	8	8 day	MED	15	mg/kg	Repeat	Gavage	117	rKID:148	148	0.126459
TAA_8day_MED	THIOACETAMIDE	TAA	8	8 day	MED	15	mg/kg	Repeat	Gavage	117	rKID:149	149	-0.443738
TAA_8day_MED	THIOACETAMIDE	TAA	8	8 day	MED	15	mg/kg	Repeat	Gavage	117	rKID:151	151	0.169331
TAA_8day_MED	THIOACETAMIDE	TAA	8	8 day	MED	15	mg/kg	Repeat	Gavage	117	rKID:152	152	1.69718
TAA_8day_MED	THIOACETAMIDE	TAA	8	8 day	MED	15	mg/kg	Repeat	Gavage	117	rKID:153	153	0.642427
TAA_8day_MED	THIOACETAMIDE	TAA	8	8 day	MED	15	mg/kg	Repeat	Gavage	117	rKID:154	154	1.51141
TAA_8day_MED	THIOACETAMIDE	TAA	8	8 day	MED	15	mg/kg	Repeat	Gavage	117	rKID:155	155	0.287781
TAA_8day_MED	THIOACETAMIDE	TAA	8	8 day	MED	15	mg/kg	Repeat	Gavage	117	rKID:156	156	-1.15487
TAA_8day_MED	THIOACETAMIDE	TAA	8	8 day	MED	15	mg/kg	Repeat	Gavage	117	rKID:157	157	0.0252707
TAA_8day_MED	THIOACETAMIDE	TAA	8	8 day	MED	15	mg/kg	Repeat	Gavage	117	rKID:158	158	-1.77888
TAA_8day_MED	THIOACETAMIDE	TAA	8	8 day	MED	15	mg/kg	Repeat	Gavage	117	rKID:159	159	-0.372255
TAA_8day_MED	THIOACETAMIDE	TAA	8	8 day	MED	15	mg/kg	Repeat	Gavage	117	rKID:160	160	0.323983
TAA_8day_MED	THIOACETAMIDE	TAA	8	8 day	MED	15	mg/kg	Repeat	Gavage	117	rKID:161	161	0.713031
TAA_8day_MED	THIOACETAMIDE	TAA	8	8 day	MED	15	mg/kg	Repeat	Gavage	117	rKID:164	164	-0.445366
TAA_8day_MED	THIOACETAMIDE	TAA	8	8 day	MED	15	mg/kg	Repeat	Gavage	117	rKID:165	165	1.35033
TAA_8day_MED	THIOACETAMIDE	TAA	8	8 day	MED	15	mg/kg	Repeat	Gavage	117	rKID:166	166	1.04465
TAA_8day_MED	THIOACETAMIDE	TAA	8	8 day	MED	15	mg/kg	Repeat	Gavage	117	rKID:167	167	-0.68238
TAA_8day_MED	THIOACETAMIDE	TAA	8	8 day	MED	15	mg/kg	Repeat	Gavage	117	rKID:168	168	-0.123369
TAA_8day_MED	THIOACETAMIDE	TAA	8	8 day	MED	15	mg/kg	Repeat	Gavage	117	rKID:169	169	-1.28766
TAA_8day_MED	THIOACETAMIDE	TAA	8	8 day	MED	15	mg/kg	Repeat	Gavage	117	rKID:170	170	-1.71214
TAA_8day_MED	THIOACETAMIDE	TAA	8	8 day	MED	15	mg/kg	Repeat	Gavage	117	rKID:171	171	0.184371
TAA_8day_MED	THIOACETAMIDE	TAA	8	8 day	MED	15	mg/kg	Repeat	Gavage	117	rKID:172	172	-0.344512
TAA_8day_MED	THIOACETAMIDE	TAA	8	8 day	MED	15	mg/kg	Repeat	Gavage	117	rKID:173	173	-0.640063
TAA_8day_MED	THIOACETAMIDE	TAA	8	8 day	MED	15	mg/kg	Repeat	Gavage	117	rKID:175	175	-0.827255
TAA_8day_MED	THIOACETAMIDE	TAA	8	8 day	MED	15	mg/kg	Repeat	Gavage	117	rKID:176	176	1.81439
TAA_8day_MED	THIOACETAMIDE	TAA	8	8 day	MED	15	mg/kg	Repeat	Gavage	117	rKID:177	177	0.6504
TAA_8day_MED	THIOACETAMIDE	TAA	8	8 day	MED	15	mg/kg	Repeat	Gavage	117	rKID:178	178	-1.16575
TAA_8day_MED	THIOACETAMIDE	TAA	8	8 day	MED	15	mg/kg	Repeat	Gavage	117	rKID:179	179	1.33024
TAA_8day_MED	THIOACETAMIDE	TAA	8	8 day	MED	15	mg/kg	Repeat	Gavage	117	rKID:180	180	0.285447
TAA_8day_MED	THIOACETAMIDE	TAA	8	8 day	MED	15	mg/kg	Repeat	Gavage	117	rKID:181	181	1.963
TAA_8day_MED	THIOACETAMIDE	TAA	8	8 day	MED	15	mg/kg	Repeat	Gavage	117	rKID:182	182	-0.811192
TAA_8day_MED	THIOACETAMIDE	TAA	8	8 day	MED	15	mg/kg	Repeat	Gavage	117	rKID:183	183	-0.0256729
TAA_8day_MED	THIOACETAMIDE	TAA	8	8 day	MED	15	mg/kg	Repeat	Gavage	117	rKID:184	184	0.607936
TAA_8day_MED	THIOACETAMIDE	TAA	8	8 day	MED	15	mg/kg	Repeat	Gavage	117	rKID:185	185	0.0234311
TAA_8day_MED	THIOACETAMIDE	TAA	8	8 day	MED	15	mg/kg	Repeat	Gavage	117	rKID:186	186	-1.01927
TAA_8day_MED	THIOACETAMIDE	TAA	8	8 day	MED	15	mg/kg	Repeat	Gavage	117	rKID:187	187	1.7365
TAA_8day_MED	THIOACETAMIDE	TAA	8	8 day	MED	15	mg/kg	Repeat	Gavage	117	rKID:188	188	0.291473
TAA_8day_MED	THIOACETAMIDE	TAA	8	8 day	MED	15	mg/kg	Repeat	Gavage	117	rKID:189	189	-1.70418
TAA_8day_MED	THIOACETAMIDE	TAA	8	8 day	MED	15	mg/kg	Repeat	Gavage	117	rKID:190m	190	-1.18048
TAA_8day_MED	THIOACETAMIDE	TAA	8	8 day	MED	15	mg/kg	Repeat	Gavage	117	rKID:191	191	-0.0321102
TAA_8day_MED	THIOACETAMIDE	TAA	8	8 day	MED	15	mg/kg	Repeat	Gavage	117	rKID:193	193	0.0544566
TAA_8day_MED	THIOACETAMIDE	TAA	8	8 day	MED	15	mg/kg	Repeat	Gavage	117	rKID:194	194	-0.744049
TAA_8day_MED	THIOACETAMIDE	TAA	8	8 day	MED	15	mg/kg	Repeat	Gavage	117	rKID:195	195	-1.14495
TAA_8day_MED	THIOACETAMIDE	TAA	8	8 day	MED	15	mg/kg	Repeat	Gavage	117	rKID:196	196	0.413593
TAA_8day_MED	THIOACETAMIDE	TAA	8	8 day	MED	15	mg/kg	Repeat	Gavage	117	rKID:197	197	-0.529904
TAA_8day_MED	THIOACETAMIDE	TAA	8	8 day	MED	15	mg/kg	Repeat	Gavage	117	rKID:198	198	0.487793
TAA_8day_MED	THIOACETAMIDE	TAA	8	8 day	MED	15	mg/kg	Repeat	Gavage	117	rKID:199	199	0.497018
TAA_8day_MED	THIOACETAMIDE	TAA	8	8 day	MED	15	mg/kg	Repeat	Gavage	117	rKID:201	201	-0.207372
TAA_8day_MED	THIOACETAMIDE	TAA	8	8 day	MED	15	mg/kg	Repeat	Gavage	117	rKID:202	202	0.305114
TAA_8day_MED	THIOACETAMIDE	TAA	8	8 day	MED	15	mg/kg	Repeat	Gavage	117	rKID:203	203	-1.45659
TAA_8day_MED	THIOACETAMIDE	TAA	8	8 day	MED	15	mg/kg	Repeat	Gavage	117	rKID:205	205	-1.10784
TAA_8day_MED	THIOACETAMIDE	TAA	8	8 day	MED	15	mg/kg	Repeat	Gavage	117	rKID:206	206	-0.116437
TAA_8day_MED	THIOACETAMIDE	TAA	8	8 day	MED	15	mg/kg	Repeat	Gavage	117	rKID:208	208	-0.113108
TAA_8day_MED	THIOACETAMIDE	TAA	8	8 day	MED	15	mg/kg	Repeat	Gavage	117	rKID:209	209	0.652333
TAA_8day_MED	THIOACETAMIDE	TAA	8	8 day	MED	15	mg/kg	Repeat	Gavage	117	rKID:211	211	0.251281
TAA_8day_MED	THIOACETAMIDE	TAA	8	8 day	MED	15	mg/kg	Repeat	Gavage	117	rKID:212m	212	-0.0154607
TAA_8day_MED	THIOACETAMIDE	TAA	8	8 day	MED	15	mg/kg	Repeat	Gavage	117	rKID:213	213	-0.369482
TAA_8day_MED	THIOACETAMIDE	TAA	8	8 day	MED	15	mg/kg	Repeat	Gavage	117	rKID:214	214	-1.55325
TAA_8day_MED	THIOACETAMIDE	TAA	8	8 day	MED	15	mg/kg	Repeat	Gavage	117	rKID:215	215	-0.807113
TAA_8day_MED	THIOACETAMIDE	TAA	8	8 day	MED	15	mg/kg	Repeat	Gavage	117	rKID:217	217	0.868485
TAA_8day_MED	THIOACETAMIDE	TAA	8	8 day	MED	15	mg/kg	Repeat	Gavage	117	rKID:218	218	0.343553
TAA_8day_MED	THIOACETAMIDE	TAA	8	8 day	MED	15	mg/kg	Repeat	Gavage	117	rKID:219	219	1.63655
TAA_8day_MED	THIOACETAMIDE	TAA	8	8 day	MED	15	mg/kg	Repeat	Gavage	117	rKID:220	220	-0.368601
TAA_8day_MED	THIOACETAMIDE	TAA	8	8 day	MED	15	mg/kg	Repeat	Gavage	117	rKID:221	221	1.39127
TAA_8day_MED	THIOACETAMIDE	TAA	8	8 day	MED	15	mg/kg	Repeat	Gavage	117	rKID:222	222	1.87792
TAA_8day_MED	THIOACETAMIDE	TAA	8	8 day	MED	15	mg/kg	Repeat	Gavage	117	rKID:224	224	-0.0806047
TAA_8day_MED	THIOACETAMIDE	TAA	8	8 day	MED	15	mg/kg	Repeat	Gavage	117	rKID:225	225	0.0728244
TAA_8day_MED	THIOACETAMIDE	TAA	8	8 day	MED	15	mg/kg	Repeat	Gavage	117	rKID:226	226	-0.0305133
TAA_8day_MED	THIOACETAMIDE	TAA	8	8 day	MED	15	mg/kg	Repeat	Gavage	117	rKID:227	227	1.53752
TAA_8day_MED	THIOACETAMIDE	TAA	8	8 day	MED	15	mg/kg	Repeat	Gavage	117	rKID:228	228	-2.04416
TAA_8day_MED	THIOACETAMIDE	TAA	8	8 day	MED	15	mg/kg	Repeat	Gavage	117	rKID:229	229	0.673549
TAA_8day_MED	THIOACETAMIDE	TAA	8	8 day	MED	15	mg/kg	Repeat	Gavage	117	rKID:230	230	0.465292
TAA_8day_MED	THIOACETAMIDE	TAA	8	8 day	MED	15	mg/kg	Repeat	Gavage	117	rKID:231	231	0.336719
TAA_8day_MED	THIOACETAMIDE	TAA	8	8 day	MED	15	mg/kg	Repeat	Gavage	117	rKID:232	232	0.0102458
TAA_8day_MED	THIOACETAMIDE	TAA	8	8 day	MED	15	mg/kg	Repeat	Gavage	117	rKID:233	233	-1.1683
TAA_8day_MED	THIOACETAMIDE	TAA	8	8 day	MED	15	mg/kg	Repeat	Gavage	117	rKID:234	234	1.74583
TAA_8day_MED	THIOACETAMIDE	TAA	8	8 day	MED	15	mg/kg	Repeat	Gavage	117	rKID:235	235	-1.69254
TAA_8day_MED	THIOACETAMIDE	TAA	8	8 day	MED	15	mg/kg	Repeat	Gavage	117	rKID:238	238	1.42084
TAA_8day_MED	THIOACETAMIDE	TAA	8	8 day	MED	15	mg/kg	Repeat	Gavage	117	rKID:239	239	0.218368
TAA_8day_MED	THIOACETAMIDE	TAA	8	8 day	MED	15	mg/kg	Repeat	Gavage	117	rKID:240	240	-0.602144
TAA_8day_MED	THIOACETAMIDE	TAA	8	8 day	MED	15	mg/kg	Repeat	Gavage	117	rKID:241	241	1.09886
TAA_8day_MED	THIOACETAMIDE	TAA	8	8 day	MED	15	mg/kg	Repeat	Gavage	117	rKID:242	242	-0.611211
TAA_8day_MED	THIOACETAMIDE	TAA	8	8 day	MED	15	mg/kg	Repeat	Gavage	117	rKID:243	243	1.10623
TAA_8day_MED	THIOACETAMIDE	TAA	8	8 day	MED	15	mg/kg	Repeat	Gavage	117	rKID:244	244	-0.517519
TAA_8day_MED	THIOACETAMIDE	TAA	8	8 day	MED	15	mg/kg	Repeat	Gavage	117	rKID:245	245	0.642183
TAA_8day_MED	THIOACETAMIDE	TAA	8	8 day	MED	15	mg/kg	Repeat	Gavage	117	rKID:247	247	1.29338
TAA_8day_MED	THIOACETAMIDE	TAA	8	8 day	MED	15	mg/kg	Repeat	Gavage	117	rKID:249	249	-0.772385
TAA_8day_MED	THIOACETAMIDE	TAA	8	8 day	MED	15	mg/kg	Repeat	Gavage	117	rKID:250	250	1.13681
TAA_8day_MED	THIOACETAMIDE	TAA	8	8 day	MED	15	mg/kg	Repeat	Gavage	117	rKID:251	251	-1.23819
TAA_8day_MED	THIOACETAMIDE	TAA	8	8 day	MED	15	mg/kg	Repeat	Gavage	117	rKID:252	252	-0.825552
TAA_8day_MED	THIOACETAMIDE	TAA	8	8 day	MED	15	mg/kg	Repeat	Gavage	117	rKID:253	253	1.58819
TAA_8day_MED	THIOACETAMIDE	TAA	8	8 day	MED	15	mg/kg	Repeat	Gavage	117	rKID:254	254	0.94842
TAA_8day_MED	THIOACETAMIDE	TAA	8	8 day	MED	15	mg/kg	Repeat	Gavage	117	rKID:255	255	1.20135
TAA_8day_MED	THIOACETAMIDE	TAA	8	8 day	MED	15	mg/kg	Repeat	Gavage	117	rKID:257	257	-1.12354
TAA_8day_MED	THIOACETAMIDE	TAA	8	8 day	MED	15	mg/kg	Repeat	Gavage	117	rKID:258	258	1.13286
TAA_8day_MED	THIOACETAMIDE	TAA	8	8 day	MED	15	mg/kg	Repeat	Gavage	117	rKID:259	259	-1.18922
TAA_8day_MED	THIOACETAMIDE	TAA	8	8 day	MED	15	mg/kg	Repeat	Gavage	117	rKID:260	260	-0.0545362
TAA_8day_MED	THIOACETAMIDE	TAA	8	8 day	MED	15	mg/kg	Repeat	Gavage	117	rKID:261	261	2.28969
TAA_8day_MED	THIOACETAMIDE	TAA	8	8 day	MED	15	mg/kg	Repeat	Gavage	117	rKID:262	262	-1.85187
TAA_8day_MED	THIOACETAMIDE	TAA	8	8 day	MED	15	mg/kg	Repeat	Gavage	117	rKID:263	263	-0.775721
TAA_8day_MED	THIOACETAMIDE	TAA	8	8 day	MED	15	mg/kg	Repeat	Gavage	117	rKID:264	264	-0.0505968
TAA_8day_MED	THIOACETAMIDE	TAA	8	8 day	MED	15	mg/kg	Repeat	Gavage	117	rKID:265	265	2.07717
TAA_8day_MED	THIOACETAMIDE	TAA	8	8 day	MED	15	mg/kg	Repeat	Gavage	117	rKID:266	266	-0.665961
TAA_8day_MED	THIOACETAMIDE	TAA	8	8 day	MED	15	mg/kg	Repeat	Gavage	117	rKID:267	267	-0.814237
TAA_8day_MED	THIOACETAMIDE	TAA	8	8 day	MED	15	mg/kg	Repeat	Gavage	117	rKID:268	268	-0.0622869
TAA_8day_MED	THIOACETAMIDE	TAA	8	8 day	MED	15	mg/kg	Repeat	Gavage	117	rKID:270	270	0.217017
TAA_8day_MED	THIOACETAMIDE	TAA	8	8 day	MED	15	mg/kg	Repeat	Gavage	117	rKID:271	271	0.641
TAA_8day_MED	THIOACETAMIDE	TAA	8	8 day	MED	15	mg/kg	Repeat	Gavage	117	rKID:272	272	-0.0977912
TAA_8day_MED	THIOACETAMIDE	TAA	8	8 day	MED	15	mg/kg	Repeat	Gavage	117	rKID:273	273	1.30164
TAA_8day_MED	THIOACETAMIDE	TAA	8	8 day	MED	15	mg/kg	Repeat	Gavage	117	rKID:274	274	-0.399232
TAA_8day_MED	THIOACETAMIDE	TAA	8	8 day	MED	15	mg/kg	Repeat	Gavage	117	rKID:275	275	0.330003
TAA_8day_MED	THIOACETAMIDE	TAA	8	8 day	MED	15	mg/kg	Repeat	Gavage	117	rKID:276	276	0.298946
TAA_8day_MED	THIOACETAMIDE	TAA	8	8 day	MED	15	mg/kg	Repeat	Gavage	117	rKID:277	277	-0.458819
TAA_8day_MED	THIOACETAMIDE	TAA	8	8 day	MED	15	mg/kg	Repeat	Gavage	117	rKID:278	278	1.09827
TAA_8day_MED	THIOACETAMIDE	TAA	8	8 day	MED	15	mg/kg	Repeat	Gavage	117	rKID:279	279	0.966745
TAA_8day_MED	THIOACETAMIDE	TAA	8	8 day	MED	15	mg/kg	Repeat	Gavage	117	rKID:280	280	-0.302389
TAA_8day_MED	THIOACETAMIDE	TAA	8	8 day	MED	15	mg/kg	Repeat	Gavage	117	rKID:281	281	-1.49068
TAA_8day_MED	THIOACETAMIDE	TAA	8	8 day	MED	15	mg/kg	Repeat	Gavage	117	rKID:283	283	2.01059
TAA_8day_MED	THIOACETAMIDE	TAA	8	8 day	MED	15	mg/kg	Repeat	Gavage	117	rKID:284	284	0.632996
TAA_8day_MED	THIOACETAMIDE	TAA	8	8 day	MED	15	mg/kg	Repeat	Gavage	117	rKID:285	285	-1.00775
TAA_8day_MED	THIOACETAMIDE	TAA	8	8 day	MED	15	mg/kg	Repeat	Gavage	117	rKID:286	286	1.32405
TAA_8day_MED	THIOACETAMIDE	TAA	8	8 day	MED	15	mg/kg	Repeat	Gavage	117	rKID:287	287	0.822426
TAA_8day_MED	THIOACETAMIDE	TAA	8	8 day	MED	15	mg/kg	Repeat	Gavage	117	rKID:288	288	0.171522
TAA_8day_MED	THIOACETAMIDE	TAA	8	8 day	MED	15	mg/kg	Repeat	Gavage	117	rKID:289	289	-0.964957
TAA_8day_MED	THIOACETAMIDE	TAA	8	8 day	MED	15	mg/kg	Repeat	Gavage	117	rKID:290	290	-0.697182
TAA_8day_MED	THIOACETAMIDE	TAA	8	8 day	MED	15	mg/kg	Repeat	Gavage	117	rKID:291	291	-0.258856
TAA_8day_MED	THIOACETAMIDE	TAA	8	8 day	MED	15	mg/kg	Repeat	Gavage	117	rKID:292	292	1.1899
TAA_8day_MED	THIOACETAMIDE	TAA	8	8 day	MED	15	mg/kg	Repeat	Gavage	117	rKID:294	294	0.561309
TAA_8day_MED	THIOACETAMIDE	TAA	8	8 day	MED	15	mg/kg	Repeat	Gavage	117	rKID:295	295	-1.81609
TAA_8day_MED	THIOACETAMIDE	TAA	8	8 day	MED	15	mg/kg	Repeat	Gavage	117	rKID:296	296	0.212668
TAA_8day_MED	THIOACETAMIDE	TAA	8	8 day	MED	15	mg/kg	Repeat	Gavage	117	rKID:297	297	0.0530066
TAA_8day_MED	THIOACETAMIDE	TAA	8	8 day	MED	15	mg/kg	Repeat	Gavage	117	rKID:298	298	1.23597
TAA_8day_MED	THIOACETAMIDE	TAA	8	8 day	MED	15	mg/kg	Repeat	Gavage	117	rKID:299	299	-0.56567
TAA_8day_MED	THIOACETAMIDE	TAA	8	8 day	MED	15	mg/kg	Repeat	Gavage	117	rKID:300	300	-0.573559
TAA_8day_MED	THIOACETAMIDE	TAA	8	8 day	MED	15	mg/kg	Repeat	Gavage	117	rKID:301	301	-1.54995
TAA_8day_MED	THIOACETAMIDE	TAA	8	8 day	MED	15	mg/kg	Repeat	Gavage	117	rKID:302	302	0.153211
TAA_8day_MED	THIOACETAMIDE	TAA	8	8 day	MED	15	mg/kg	Repeat	Gavage	117	rKID:303	303	0.816089
TAA_8day_MED	THIOACETAMIDE	TAA	8	8 day	MED	15	mg/kg	Repeat	Gavage	117	rKID:304	304	-1.75374
TAA_8day_MED	THIOACETAMIDE	TAA	8	8 day	MED	15	mg/kg	Repeat	Gavage	117	rKID:305	305	0.415427
TAA_8day_MED	THIOACETAMIDE	TAA	8	8 day	MED	15	mg/kg	Repeat	Gavage	117	rKID:306	306	-0.297091
TAA_8day_MED	THIOACETAMIDE	TAA	8	8 day	MED	15	mg/kg	Repeat	Gavage	117	rKID:307	307	-0.414568
TAA_8day_MED	THIOACETAMIDE	TAA	8	8 day	MED	15	mg/kg	Repeat	Gavage	117	rKID:308	308	0.0785915
TAA_8day_MED	THIOACETAMIDE	TAA	8	8 day	MED	15	mg/kg	Repeat	Gavage	117	rKID:309	309	-1.08616
TAA_8day_MED	THIOACETAMIDE	TAA	8	8 day	MED	15	mg/kg	Repeat	Gavage	117	rKID:310	310	-0.659774
TAA_8day_MED	THIOACETAMIDE	TAA	8	8 day	MED	15	mg/kg	Repeat	Gavage	117	rKID:312	312	-0.431317
TAA_8day_MED	THIOACETAMIDE	TAA	8	8 day	MED	15	mg/kg	Repeat	Gavage	117	rKID:313	313	-0.185108
TAA_8day_MED	THIOACETAMIDE	TAA	8	8 day	MED	15	mg/kg	Repeat	Gavage	117	rKID:314	314	-0.19218
TAA_8day_MED	THIOACETAMIDE	TAA	8	8 day	MED	15	mg/kg	Repeat	Gavage	117	rKID:315	315	-0.0530071
TAA_8day_MED	THIOACETAMIDE	TAA	8	8 day	MED	15	mg/kg	Repeat	Gavage	117	rKID:316	316	1.36773
TAA_8day_MED	THIOACETAMIDE	TAA	8	8 day	MED	15	mg/kg	Repeat	Gavage	117	rKID:317	317	0.073018
TAA_8day_MED	THIOACETAMIDE	TAA	8	8 day	MED	15	mg/kg	Repeat	Gavage	117	rKID:319	319	-1.51712
TAA_8day_MED	THIOACETAMIDE	TAA	8	8 day	MED	15	mg/kg	Repeat	Gavage	117	rKID:320	320	-0.426453
TAA_8day_MED	THIOACETAMIDE	TAA	8	8 day	MED	15	mg/kg	Repeat	Gavage	117	rKID:321	321	-0.564094
TAA_8day_MED	THIOACETAMIDE	TAA	8	8 day	MED	15	mg/kg	Repeat	Gavage	117	rKID:322	322	0.31685
TAA_8day_MED	THIOACETAMIDE	TAA	8	8 day	MED	15	mg/kg	Repeat	Gavage	117	rKID:323	323	0.143398
TAA_8day_MED	THIOACETAMIDE	TAA	8	8 day	MED	15	mg/kg	Repeat	Gavage	117	rKID:324	324	-0.4377
TAA_8day_MED	THIOACETAMIDE	TAA	8	8 day	MED	15	mg/kg	Repeat	Gavage	117	rKID:325	325	0.612012
TAA_8day_MED	THIOACETAMIDE	TAA	8	8 day	MED	15	mg/kg	Repeat	Gavage	117	rKID:326	326	-0.514777
TAA_8day_MED	THIOACETAMIDE	TAA	8	8 day	MED	15	mg/kg	Repeat	Gavage	117	rKID:327	327	0.611092
TAA_8day_MED	THIOACETAMIDE	TAA	8	8 day	MED	15	mg/kg	Repeat	Gavage	117	rKID:328	328	-0.650871
TAA_8day_MED	THIOACETAMIDE	TAA	8	8 day	MED	15	mg/kg	Repeat	Gavage	117	rKID:329	329	0.938859
TAA_8day_MED	THIOACETAMIDE	TAA	8	8 day	MED	15	mg/kg	Repeat	Gavage	117	rKID:330	330	0.572865
TAA_8day_MED	THIOACETAMIDE	TAA	8	8 day	MED	15	mg/kg	Repeat	Gavage	117	rKID:331	331	0.333327
TAA_8day_MED	THIOACETAMIDE	TAA	8	8 day	MED	15	mg/kg	Repeat	Gavage	117	rKID:332	332	-1.943
TAA_8day_MED	THIOACETAMIDE	TAA	8	8 day	MED	15	mg/kg	Repeat	Gavage	117	rKID:333	333	1.22408
TAA_8day_MED	THIOACETAMIDE	TAA	8	8 day	MED	15	mg/kg	Repeat	Gavage	117	rKID:334	334	-1.81798
TAA_8day_MED	THIOACETAMIDE	TAA	8	8 day	MED	15	mg/kg	Repeat	Gavage	117	rKID:335	335	1.54338
TAA_8day_MED	THIOACETAMIDE	TAA	8	8 day	MED	15	mg/kg	Repeat	Gavage	117	rKID:336	336	-1.53686
TAA_8day_MED	THIOACETAMIDE	TAA	8	8 day	MED	15	mg/kg	Repeat	Gavage	117	rKID:337	337	-1.11457
TAA_8day_MED	THIOACETAMIDE	TAA	8	8 day	MED	15	mg/kg	Repeat	Gavage	117	rKID:338	338	-1.10295
TAA_8day_MED	THIOACETAMIDE	TAA	8	8 day	MED	15	mg/kg	Repeat	Gavage	117	rKID:339	339	0.0626699
TAA_8day_MED	THIOACETAMIDE	TAA	8	8 day	MED	15	mg/kg	Repeat	Gavage	117	rKID:340	340	-0.6562
TAA_8day_MED	THIOACETAMIDE	TAA	8	8 day	MED	15	mg/kg	Repeat	Gavage	117	rKID:341	341	0.43699
TAA_8day_MED	THIOACETAMIDE	TAA	8	8 day	MED	15	mg/kg	Repeat	Gavage	117	rKID:342	342	-1.07516
TAA_8day_MED	THIOACETAMIDE	TAA	8	8 day	MED	15	mg/kg	Repeat	Gavage	117	rKID:343	343	-0.739668
TAA_8day_MED	THIOACETAMIDE	TAA	8	8 day	MED	15	mg/kg	Repeat	Gavage	117	rKID:344	344	-0.249221
TAA_8day_MED	THIOACETAMIDE	TAA	8	8 day	MED	15	mg/kg	Repeat	Gavage	117	rKID:345	345	0.211203
TAA_8day_MED	THIOACETAMIDE	TAA	8	8 day	MED	15	mg/kg	Repeat	Gavage	117	rKID:346	346	0.574185
TAA_8day_MED	THIOACETAMIDE	TAA	8	8 day	MED	15	mg/kg	Repeat	Gavage	117	rKID:347	347	1.26862
TAA_8day_MED	THIOACETAMIDE	TAA	8	8 day	MED	15	mg/kg	Repeat	Gavage	117	rKID:348	348	-1.15311
TAA_8day_MED	THIOACETAMIDE	TAA	8	8 day	MED	15	mg/kg	Repeat	Gavage	117	rKID:349	349	0.704407
TAA_8day_MED	THIOACETAMIDE	TAA	8	8 day	MED	15	mg/kg	Repeat	Gavage	117	rKID:351	351	-0.0426091
TAA_8day_MED	THIOACETAMIDE	TAA	8	8 day	MED	15	mg/kg	Repeat	Gavage	117	rKID:352	352	-0.694692
TAA_8day_MED	THIOACETAMIDE	TAA	8	8 day	MED	15	mg/kg	Repeat	Gavage	117	rKID:353	353	0.93324
TAA_8day_MED	THIOACETAMIDE	TAA	8	8 day	MED	15	mg/kg	Repeat	Gavage	117	rKID:354	354	-0.231439
TAA_8day_MED	THIOACETAMIDE	TAA	8	8 day	MED	15	mg/kg	Repeat	Gavage	117	rKID:355	355	-0.301349
TAA_8day_MED	THIOACETAMIDE	TAA	8	8 day	MED	15	mg/kg	Repeat	Gavage	117	rKID:356	356	0.797751
TAA_8day_MED	THIOACETAMIDE	TAA	8	8 day	MED	15	mg/kg	Repeat	Gavage	117	rKID:357	357	0.751077
TAA_8day_MED	THIOACETAMIDE	TAA	8	8 day	MED	15	mg/kg	Repeat	Gavage	117	rKID:358	358	-0.707461
TAA_8day_MED	THIOACETAMIDE	TAA	8	8 day	MED	15	mg/kg	Repeat	Gavage	117	rKID:359	359	-2.05162
TAA_8day_MED	THIOACETAMIDE	TAA	8	8 day	MED	15	mg/kg	Repeat	Gavage	117	rKID:360	360	-1.1417
TAA_8day_MED	THIOACETAMIDE	TAA	8	8 day	MED	15	mg/kg	Repeat	Gavage	117	rKID:361	361	0.117617
TAA_8day_MED	THIOACETAMIDE	TAA	8	8 day	MED	15	mg/kg	Repeat	Gavage	117	rKID:362	362	0.394793
TAA_8day_MED	THIOACETAMIDE	TAA	8	8 day	MED	15	mg/kg	Repeat	Gavage	117	rKID:363	363	-0.140916
TAA_8day_MED	THIOACETAMIDE	TAA	8	8 day	MED	15	mg/kg	Repeat	Gavage	117	rKID:364	364	1.80778
TAA_8day_MED	THIOACETAMIDE	TAA	8	8 day	MED	15	mg/kg	Repeat	Gavage	117	rKID:365	365	-0.424038
TAA_8day_MED	THIOACETAMIDE	TAA	8	8 day	MED	15	mg/kg	Repeat	Gavage	117	rKID:366	366	1.56684
TAA_8day_MED	THIOACETAMIDE	TAA	8	8 day	MED	15	mg/kg	Repeat	Gavage	117	rKID:367	367	0.928047
TAA_8day_MED	THIOACETAMIDE	TAA	8	8 day	MED	15	mg/kg	Repeat	Gavage	117	rKID:368	368	1.92901
TAA_8day_MED	THIOACETAMIDE	TAA	8	8 day	MED	15	mg/kg	Repeat	Gavage	117	rKID:369	369	0.630943
TAA_8day_MED	THIOACETAMIDE	TAA	8	8 day	MED	15	mg/kg	Repeat	Gavage	117	rKID:370	370	-0.394208
TAA_8day_MED	THIOACETAMIDE	TAA	8	8 day	MED	15	mg/kg	Repeat	Gavage	117	rKID:371	371	1.17652
TAA_8day_MED	THIOACETAMIDE	TAA	8	8 day	MED	15	mg/kg	Repeat	Gavage	117	rKID:372	372	1.48186
TAA_8day_MED	THIOACETAMIDE	TAA	8	8 day	MED	15	mg/kg	Repeat	Gavage	117	rKID:373	373	0.465252
TAA_8day_MED	THIOACETAMIDE	TAA	8	8 day	MED	15	mg/kg	Repeat	Gavage	117	rKID:374	374	0.120483
TAA_8day_MED	THIOACETAMIDE	TAA	8	8 day	MED	15	mg/kg	Repeat	Gavage	117	rKID:375	375	0.672622
TAA_8day_MED	THIOACETAMIDE	TAA	8	8 day	MED	15	mg/kg	Repeat	Gavage	117	rKID:376	376	0.85766
TAA_8day_MED	THIOACETAMIDE	TAA	8	8 day	MED	15	mg/kg	Repeat	Gavage	117	rKID:377	377	0.0669735
TAA_8day_MED	THIOACETAMIDE	TAA	8	8 day	MED	15	mg/kg	Repeat	Gavage	117	rKID:378	378	-0.0305085
TAA_8day_MED	THIOACETAMIDE	TAA	8	8 day	MED	15	mg/kg	Repeat	Gavage	117	rKID:379	379	-0.409204
TAA_8day_MED	THIOACETAMIDE	TAA	8	8 day	MED	15	mg/kg	Repeat	Gavage	117	rKID:380	380	0.36792
TAA_8day_MED	THIOACETAMIDE	TAA	8	8 day	MED	15	mg/kg	Repeat	Gavage	117	rKID:381	381	0.543366
TAA_8day_MED	THIOACETAMIDE	TAA	8	8 day	MED	15	mg/kg	Repeat	Gavage	117	rKID:382	382	-0.496389
TAA_8day_MED	THIOACETAMIDE	TAA	8	8 day	MED	15	mg/kg	Repeat	Gavage	117	rKID:383	383	-0.613149
TAA_8day_MED	THIOACETAMIDE	TAA	8	8 day	MED	15	mg/kg	Repeat	Gavage	117	rKID:384	384	-1.60017
TAA_8day_MED	THIOACETAMIDE	TAA	8	8 day	MED	15	mg/kg	Repeat	Gavage	117	rKID:385	385	-0.900453
TAA_8day_MED	THIOACETAMIDE	TAA	8	8 day	MED	15	mg/kg	Repeat	Gavage	117	rKID:386	386	1.45886
TAA_8day_MED	THIOACETAMIDE	TAA	8	8 day	MED	15	mg/kg	Repeat	Gavage	117	rKID:387	387	1.76879
TAA_8day_MED	THIOACETAMIDE	TAA	8	8 day	MED	15	mg/kg	Repeat	Gavage	117	rKID:388	388	-1.2694
TAA_8day_MED	THIOACETAMIDE	TAA	8	8 day	MED	15	mg/kg	Repeat	Gavage	117	rKID:389	389	0.287547
TAA_8day_MED	THIOACETAMIDE	TAA	8	8 day	MED	15	mg/kg	Repeat	Gavage	117	rKID:390	390	0.35766
TAA_8day_MED	THIOACETAMIDE	TAA	8	8 day	MED	15	mg/kg	Repeat	Gavage	117	rKID:391	391	0.758972
TAA_8day_MED	THIOACETAMIDE	TAA	8	8 day	MED	15	mg/kg	Repeat	Gavage	117	rKID:392	392	-1.11042
TAA_8day_MED	THIOACETAMIDE	TAA	8	8 day	MED	15	mg/kg	Repeat	Gavage	117	rKID:393	393	-0.597865
TAA_8day_MED	THIOACETAMIDE	TAA	8	8 day	MED	15	mg/kg	Repeat	Gavage	117	rKID:394	394	0.419051
TAA_8day_MED	THIOACETAMIDE	TAA	8	8 day	MED	15	mg/kg	Repeat	Gavage	117	rKID:395	395	-2.09854
TAA_8day_MED	THIOACETAMIDE	TAA	8	8 day	MED	15	mg/kg	Repeat	Gavage	117	rKID:396	396	1.5481
TAA_8day_MED	THIOACETAMIDE	TAA	8	8 day	MED	15	mg/kg	Repeat	Gavage	117	rKID:397	397	-1.57724
TAA_8day_MED	THIOACETAMIDE	TAA	8	8 day	MED	15	mg/kg	Repeat	Gavage	117	rKID:398	398	-0.209048
TAA_8day_MED	THIOACETAMIDE	TAA	8	8 day	MED	15	mg/kg	Repeat	Gavage	117	rKID:399	399	-0.213322
TRI_0.125day_HI	TRIAMTERENE	TRI	0.125	3 hr	HI	150	mg/kg	Single	Gavage	444	rKID:1	1	1.41664
TRI_0.125day_HI	TRIAMTERENE	TRI	0.125	3 hr	HI	150	mg/kg	Single	Gavage	444	rKID:2m	2	-0.452819
TRI_0.125day_HI	TRIAMTERENE	TRI	0.125	3 hr	HI	150	mg/kg	Single	Gavage	444	rKID:3m	3	0.368368
TRI_0.125day_HI	TRIAMTERENE	TRI	0.125	3 hr	HI	150	mg/kg	Single	Gavage	444	rKID:5m	5	-0.176547
TRI_0.125day_HI	TRIAMTERENE	TRI	0.125	3 hr	HI	150	mg/kg	Single	Gavage	444	rKID:6m	6	-0.514934
TRI_0.125day_HI	TRIAMTERENE	TRI	0.125	3 hr	HI	150	mg/kg	Single	Gavage	444	rKID:7m	7	-0.392705
TRI_0.125day_HI	TRIAMTERENE	TRI	0.125	3 hr	HI	150	mg/kg	Single	Gavage	444	rKID:8m	8	0.333747
TRI_0.125day_HI	TRIAMTERENE	TRI	0.125	3 hr	HI	150	mg/kg	Single	Gavage	444	rKID:9m	9	0.677052
TRI_0.125day_HI	TRIAMTERENE	TRI	0.125	3 hr	HI	150	mg/kg	Single	Gavage	444	rKID:10m	10	-0.245457
TRI_0.125day_HI	TRIAMTERENE	TRI	0.125	3 hr	HI	150	mg/kg	Single	Gavage	444	rKID:12m	12	-1.12224
TRI_0.125day_HI	TRIAMTERENE	TRI	0.125	3 hr	HI	150	mg/kg	Single	Gavage	444	rKID:13	13	1.53163
TRI_0.125day_HI	TRIAMTERENE	TRI	0.125	3 hr	HI	150	mg/kg	Single	Gavage	444	rKID:14m	14	-0.0287946
TRI_0.125day_HI	TRIAMTERENE	TRI	0.125	3 hr	HI	150	mg/kg	Single	Gavage	444	rKID:15	15	1.65783
TRI_0.125day_HI	TRIAMTERENE	TRI	0.125	3 hr	HI	150	mg/kg	Single	Gavage	444	rKID:16m	16	-1.32591
TRI_0.125day_HI	TRIAMTERENE	TRI	0.125	3 hr	HI	150	mg/kg	Single	Gavage	444	rKID:18m	18	-0.022789
TRI_0.125day_HI	TRIAMTERENE	TRI	0.125	3 hr	HI	150	mg/kg	Single	Gavage	444	rKID:19	19	-0.876214
TRI_0.125day_HI	TRIAMTERENE	TRI	0.125	3 hr	HI	150	mg/kg	Single	Gavage	444	rKID:21	21	-0.401006
TRI_0.125day_HI	TRIAMTERENE	TRI	0.125	3 hr	HI	150	mg/kg	Single	Gavage	444	rKID:22	22	0.176168
TRI_0.125day_HI	TRIAMTERENE	TRI	0.125	3 hr	HI	150	mg/kg	Single	Gavage	444	rKID:23m	23	-1.93531
TRI_0.125day_HI	TRIAMTERENE	TRI	0.125	3 hr	HI	150	mg/kg	Single	Gavage	444	rKID:25m	25	1.49004
TRI_0.125day_HI	TRIAMTERENE	TRI	0.125	3 hr	HI	150	mg/kg	Single	Gavage	444	rKID:26m	26	-0.150067
TRI_0.125day_HI	TRIAMTERENE	TRI	0.125	3 hr	HI	150	mg/kg	Single	Gavage	444	rKID:28m	28	-0.555994
TRI_0.125day_HI	TRIAMTERENE	TRI	0.125	3 hr	HI	150	mg/kg	Single	Gavage	444	rKID:29	29	0.088414
TRI_0.125day_HI	TRIAMTERENE	TRI	0.125	3 hr	HI	150	mg/kg	Single	Gavage	444	rKID:30m	30	-1.24613
TRI_0.125day_HI	TRIAMTERENE	TRI	0.125	3 hr	HI	150	mg/kg	Single	Gavage	444	rKID:31m	31	0.255314
TRI_0.125day_HI	TRIAMTERENE	TRI	0.125	3 hr	HI	150	mg/kg	Single	Gavage	444	rKID:32m	32	1.00691
TRI_0.125day_HI	TRIAMTERENE	TRI	0.125	3 hr	HI	150	mg/kg	Single	Gavage	444	rKID:33	33	1.3501
TRI_0.125day_HI	TRIAMTERENE	TRI	0.125	3 hr	HI	150	mg/kg	Single	Gavage	444	rKID:34m	34	-0.597086
TRI_0.125day_HI	TRIAMTERENE	TRI	0.125	3 hr	HI	150	mg/kg	Single	Gavage	444	rKID:35m	35	-0.722925
TRI_0.125day_HI	TRIAMTERENE	TRI	0.125	3 hr	HI	150	mg/kg	Single	Gavage	444	rKID:36m	36	-1.42975
TRI_0.125day_HI	TRIAMTERENE	TRI	0.125	3 hr	HI	150	mg/kg	Single	Gavage	444	rKID:37m	37	-0.164251
TRI_0.125day_HI	TRIAMTERENE	TRI	0.125	3 hr	HI	150	mg/kg	Single	Gavage	444	rKID:38m	38	0.261222
TRI_0.125day_HI	TRIAMTERENE	TRI	0.125	3 hr	HI	150	mg/kg	Single	Gavage	444	rKID:39m	39	-0.940064
TRI_0.125day_HI	TRIAMTERENE	TRI	0.125	3 hr	HI	150	mg/kg	Single	Gavage	444	rKID:40m	40	-0.865839
TRI_0.125day_HI	TRIAMTERENE	TRI	0.125	3 hr	HI	150	mg/kg	Single	Gavage	444	rKID:41m	41	-1.15143
TRI_0.125day_HI	TRIAMTERENE	TRI	0.125	3 hr	HI	150	mg/kg	Single	Gavage	444	rKID:42m	42	0.135625
TRI_0.125day_HI	TRIAMTERENE	TRI	0.125	3 hr	HI	150	mg/kg	Single	Gavage	444	rKID:43m	43	-0.434139
TRI_0.125day_HI	TRIAMTERENE	TRI	0.125	3 hr	HI	150	mg/kg	Single	Gavage	444	rKID:44	44	-1.00174
TRI_0.125day_HI	TRIAMTERENE	TRI	0.125	3 hr	HI	150	mg/kg	Single	Gavage	444	rKID:45m	45	-0.974266
TRI_0.125day_HI	TRIAMTERENE	TRI	0.125	3 hr	HI	150	mg/kg	Single	Gavage	444	rKID:46	46	-0.263687
TRI_0.125day_HI	TRIAMTERENE	TRI	0.125	3 hr	HI	150	mg/kg	Single	Gavage	444	rKID:51m	51	1.22025
TRI_0.125day_HI	TRIAMTERENE	TRI	0.125	3 hr	HI	150	mg/kg	Single	Gavage	444	rKID:53	53	-0.421687
TRI_0.125day_HI	TRIAMTERENE	TRI	0.125	3 hr	HI	150	mg/kg	Single	Gavage	444	rKID:54	54	-0.662847
TRI_0.125day_HI	TRIAMTERENE	TRI	0.125	3 hr	HI	150	mg/kg	Single	Gavage	444	rKID:55	55	1.59499
TRI_0.125day_HI	TRIAMTERENE	TRI	0.125	3 hr	HI	150	mg/kg	Single	Gavage	444	rKID:56	56	0.731231
TRI_0.125day_HI	TRIAMTERENE	TRI	0.125	3 hr	HI	150	mg/kg	Single	Gavage	444	rKID:57m	57	-0.252389
TRI_0.125day_HI	TRIAMTERENE	TRI	0.125	3 hr	HI	150	mg/kg	Single	Gavage	444	rKID:58m	58	0.771412
TRI_0.125day_HI	TRIAMTERENE	TRI	0.125	3 hr	HI	150	mg/kg	Single	Gavage	444	rKID:59m	59	-1.02852
TRI_0.125day_HI	TRIAMTERENE	TRI	0.125	3 hr	HI	150	mg/kg	Single	Gavage	444	rKID:62	62	-0.963569
TRI_0.125day_HI	TRIAMTERENE	TRI	0.125	3 hr	HI	150	mg/kg	Single	Gavage	444	rKID:63m	63	-0.756579
TRI_0.125day_HI	TRIAMTERENE	TRI	0.125	3 hr	HI	150	mg/kg	Single	Gavage	444	rKID:64m	64	0.244271
TRI_0.125day_HI	TRIAMTERENE	TRI	0.125	3 hr	HI	150	mg/kg	Single	Gavage	444	rKID:65	65	-0.904667
TRI_0.125day_HI	TRIAMTERENE	TRI	0.125	3 hr	HI	150	mg/kg	Single	Gavage	444	rKID:67	67	0.383318
TRI_0.125day_HI	TRIAMTERENE	TRI	0.125	3 hr	HI	150	mg/kg	Single	Gavage	444	rKID:68m	68	-1.31422
TRI_0.125day_HI	TRIAMTERENE	TRI	0.125	3 hr	HI	150	mg/kg	Single	Gavage	444	rKID:69	69	-0.480089
TRI_0.125day_HI	TRIAMTERENE	TRI	0.125	3 hr	HI	150	mg/kg	Single	Gavage	444	rKID:70	70	-0.316311
TRI_0.125day_HI	TRIAMTERENE	TRI	0.125	3 hr	HI	150	mg/kg	Single	Gavage	444	rKID:71	71	0.893282
TRI_0.125day_HI	TRIAMTERENE	TRI	0.125	3 hr	HI	150	mg/kg	Single	Gavage	444	rKID:72m	72	0.417613
TRI_0.125day_HI	TRIAMTERENE	TRI	0.125	3 hr	HI	150	mg/kg	Single	Gavage	444	rKID:73	73	-2.01177
TRI_0.125day_HI	TRIAMTERENE	TRI	0.125	3 hr	HI	150	mg/kg	Single	Gavage	444	rKID:74	74	-0.0931917
TRI_0.125day_HI	TRIAMTERENE	TRI	0.125	3 hr	HI	150	mg/kg	Single	Gavage	444	rKID:76	76	-0.632776
TRI_0.125day_HI	TRIAMTERENE	TRI	0.125	3 hr	HI	150	mg/kg	Single	Gavage	444	rKID:77	77	0.616734
TRI_0.125day_HI	TRIAMTERENE	TRI	0.125	3 hr	HI	150	mg/kg	Single	Gavage	444	rKID:78	78	0.0587235
TRI_0.125day_HI	TRIAMTERENE	TRI	0.125	3 hr	HI	150	mg/kg	Single	Gavage	444	rKID:80	80	-0.425975
TRI_0.125day_HI	TRIAMTERENE	TRI	0.125	3 hr	HI	150	mg/kg	Single	Gavage	444	rKID:81	81	-0.579535
TRI_0.125day_HI	TRIAMTERENE	TRI	0.125	3 hr	HI	150	mg/kg	Single	Gavage	444	rKID:83	83	-0.291207
TRI_0.125day_HI	TRIAMTERENE	TRI	0.125	3 hr	HI	150	mg/kg	Single	Gavage	444	rKID:85	85	-1.09175
TRI_0.125day_HI	TRIAMTERENE	TRI	0.125	3 hr	HI	150	mg/kg	Single	Gavage	444	rKID:86	86	-1.66702
TRI_0.125day_HI	TRIAMTERENE	TRI	0.125	3 hr	HI	150	mg/kg	Single	Gavage	444	rKID:87	87	-0.708783
TRI_0.125day_HI	TRIAMTERENE	TRI	0.125	3 hr	HI	150	mg/kg	Single	Gavage	444	rKID:89	89	1.18532
TRI_0.125day_HI	TRIAMTERENE	TRI	0.125	3 hr	HI	150	mg/kg	Single	Gavage	444	rKID:90	90	0.0627234
TRI_0.125day_HI	TRIAMTERENE	TRI	0.125	3 hr	HI	150	mg/kg	Single	Gavage	444	rKID:91	91	-0.963276
TRI_0.125day_HI	TRIAMTERENE	TRI	0.125	3 hr	HI	150	mg/kg	Single	Gavage	444	rKID:92	92	-0.183827
TRI_0.125day_HI	TRIAMTERENE	TRI	0.125	3 hr	HI	150	mg/kg	Single	Gavage	444	rKID:93	93	-1.29178
TRI_0.125day_HI	TRIAMTERENE	TRI	0.125	3 hr	HI	150	mg/kg	Single	Gavage	444	rKID:94	94	-0.957657
TRI_0.125day_HI	TRIAMTERENE	TRI	0.125	3 hr	HI	150	mg/kg	Single	Gavage	444	rKID:95	95	0.147647
TRI_0.125day_HI	TRIAMTERENE	TRI	0.125	3 hr	HI	150	mg/kg	Single	Gavage	444	rKID:96m	96	0.604554
TRI_0.125day_HI	TRIAMTERENE	TRI	0.125	3 hr	HI	150	mg/kg	Single	Gavage	444	rKID:100	100	-0.854916
TRI_0.125day_HI	TRIAMTERENE	TRI	0.125	3 hr	HI	150	mg/kg	Single	Gavage	444	rKID:102	102	0.149449
TRI_0.125day_HI	TRIAMTERENE	TRI	0.125	3 hr	HI	150	mg/kg	Single	Gavage	444	rKID:103	103	-0.832322
TRI_0.125day_HI	TRIAMTERENE	TRI	0.125	3 hr	HI	150	mg/kg	Single	Gavage	444	rKID:104	104	0.524705
TRI_0.125day_HI	TRIAMTERENE	TRI	0.125	3 hr	HI	150	mg/kg	Single	Gavage	444	rKID:105	105	-0.0212461
TRI_0.125day_HI	TRIAMTERENE	TRI	0.125	3 hr	HI	150	mg/kg	Single	Gavage	444	rKID:106	106	0.418294
TRI_0.125day_HI	TRIAMTERENE	TRI	0.125	3 hr	HI	150	mg/kg	Single	Gavage	444	rKID:108	108	-0.304112
TRI_0.125day_HI	TRIAMTERENE	TRI	0.125	3 hr	HI	150	mg/kg	Single	Gavage	444	rKID:109	109	0.602302
TRI_0.125day_HI	TRIAMTERENE	TRI	0.125	3 hr	HI	150	mg/kg	Single	Gavage	444	rKID:110	110	-0.247701
TRI_0.125day_HI	TRIAMTERENE	TRI	0.125	3 hr	HI	150	mg/kg	Single	Gavage	444	rKID:112	112	-0.934426
TRI_0.125day_HI	TRIAMTERENE	TRI	0.125	3 hr	HI	150	mg/kg	Single	Gavage	444	rKID:113	113	0.86126
TRI_0.125day_HI	TRIAMTERENE	TRI	0.125	3 hr	HI	150	mg/kg	Single	Gavage	444	rKID:114m	114	-0.73346
TRI_0.125day_HI	TRIAMTERENE	TRI	0.125	3 hr	HI	150	mg/kg	Single	Gavage	444	rKID:115	115	0.656825
TRI_0.125day_HI	TRIAMTERENE	TRI	0.125	3 hr	HI	150	mg/kg	Single	Gavage	444	rKID:116	116	-0.462128
TRI_0.125day_HI	TRIAMTERENE	TRI	0.125	3 hr	HI	150	mg/kg	Single	Gavage	444	rKID:118	118	0.597497
TRI_0.125day_HI	TRIAMTERENE	TRI	0.125	3 hr	HI	150	mg/kg	Single	Gavage	444	rKID:119	119	0.955512
TRI_0.125day_HI	TRIAMTERENE	TRI	0.125	3 hr	HI	150	mg/kg	Single	Gavage	444	rKID:120	120	-0.00406114
TRI_0.125day_HI	TRIAMTERENE	TRI	0.125	3 hr	HI	150	mg/kg	Single	Gavage	444	rKID:121	121	0.735517
TRI_0.125day_HI	TRIAMTERENE	TRI	0.125	3 hr	HI	150	mg/kg	Single	Gavage	444	rKID:123	123	-0.472688
TRI_0.125day_HI	TRIAMTERENE	TRI	0.125	3 hr	HI	150	mg/kg	Single	Gavage	444	rKID:124	124	-0.174296
TRI_0.125day_HI	TRIAMTERENE	TRI	0.125	3 hr	HI	150	mg/kg	Single	Gavage	444	rKID:125	125	0.745127
TRI_0.125day_HI	TRIAMTERENE	TRI	0.125	3 hr	HI	150	mg/kg	Single	Gavage	444	rKID:126	126	-0.705831
TRI_0.125day_HI	TRIAMTERENE	TRI	0.125	3 hr	HI	150	mg/kg	Single	Gavage	444	rKID:127	127	-0.788432
TRI_0.125day_HI	TRIAMTERENE	TRI	0.125	3 hr	HI	150	mg/kg	Single	Gavage	444	rKID:128	128	1.31803
TRI_0.125day_HI	TRIAMTERENE	TRI	0.125	3 hr	HI	150	mg/kg	Single	Gavage	444	rKID:130m	130	-0.639334
TRI_0.125day_HI	TRIAMTERENE	TRI	0.125	3 hr	HI	150	mg/kg	Single	Gavage	444	rKID:132	132	-0.379823
TRI_0.125day_HI	TRIAMTERENE	TRI	0.125	3 hr	HI	150	mg/kg	Single	Gavage	444	rKID:133	133	1.00548
TRI_0.125day_HI	TRIAMTERENE	TRI	0.125	3 hr	HI	150	mg/kg	Single	Gavage	444	rKID:134	134	-0.884173
TRI_0.125day_HI	TRIAMTERENE	TRI	0.125	3 hr	HI	150	mg/kg	Single	Gavage	444	rKID:135	135	-0.24441
TRI_0.125day_HI	TRIAMTERENE	TRI	0.125	3 hr	HI	150	mg/kg	Single	Gavage	444	rKID:136	136	-0.0356908
TRI_0.125day_HI	TRIAMTERENE	TRI	0.125	3 hr	HI	150	mg/kg	Single	Gavage	444	rKID:137m	137	-0.331527
TRI_0.125day_HI	TRIAMTERENE	TRI	0.125	3 hr	HI	150	mg/kg	Single	Gavage	444	rKID:138	138	-0.225404
TRI_0.125day_HI	TRIAMTERENE	TRI	0.125	3 hr	HI	150	mg/kg	Single	Gavage	444	rKID:139	139	1.76618
TRI_0.125day_HI	TRIAMTERENE	TRI	0.125	3 hr	HI	150	mg/kg	Single	Gavage	444	rKID:140	140	-1.27347
TRI_0.125day_HI	TRIAMTERENE	TRI	0.125	3 hr	HI	150	mg/kg	Single	Gavage	444	rKID:142m	142	0.298402
TRI_0.125day_HI	TRIAMTERENE	TRI	0.125	3 hr	HI	150	mg/kg	Single	Gavage	444	rKID:143	143	2.14383
TRI_0.125day_HI	TRIAMTERENE	TRI	0.125	3 hr	HI	150	mg/kg	Single	Gavage	444	rKID:144	144	-0.277953
TRI_0.125day_HI	TRIAMTERENE	TRI	0.125	3 hr	HI	150	mg/kg	Single	Gavage	444	rKID:145	145	-1.46249
TRI_0.125day_HI	TRIAMTERENE	TRI	0.125	3 hr	HI	150	mg/kg	Single	Gavage	444	rKID:146m	146	-1.22268
TRI_0.125day_HI	TRIAMTERENE	TRI	0.125	3 hr	HI	150	mg/kg	Single	Gavage	444	rKID:147	147	-0.607786
TRI_0.125day_HI	TRIAMTERENE	TRI	0.125	3 hr	HI	150	mg/kg	Single	Gavage	444	rKID:148	148	-0.841795
TRI_0.125day_HI	TRIAMTERENE	TRI	0.125	3 hr	HI	150	mg/kg	Single	Gavage	444	rKID:149	149	-1.49345
TRI_0.125day_HI	TRIAMTERENE	TRI	0.125	3 hr	HI	150	mg/kg	Single	Gavage	444	rKID:151	151	0.617435
TRI_0.125day_HI	TRIAMTERENE	TRI	0.125	3 hr	HI	150	mg/kg	Single	Gavage	444	rKID:152	152	-1.13359
TRI_0.125day_HI	TRIAMTERENE	TRI	0.125	3 hr	HI	150	mg/kg	Single	Gavage	444	rKID:153	153	-1.79639
TRI_0.125day_HI	TRIAMTERENE	TRI	0.125	3 hr	HI	150	mg/kg	Single	Gavage	444	rKID:154	154	-0.214793
TRI_0.125day_HI	TRIAMTERENE	TRI	0.125	3 hr	HI	150	mg/kg	Single	Gavage	444	rKID:155	155	0.489169
TRI_0.125day_HI	TRIAMTERENE	TRI	0.125	3 hr	HI	150	mg/kg	Single	Gavage	444	rKID:156	156	-0.791421
TRI_0.125day_HI	TRIAMTERENE	TRI	0.125	3 hr	HI	150	mg/kg	Single	Gavage	444	rKID:157	157	-0.682918
TRI_0.125day_HI	TRIAMTERENE	TRI	0.125	3 hr	HI	150	mg/kg	Single	Gavage	444	rKID:158	158	0.247977
TRI_0.125day_HI	TRIAMTERENE	TRI	0.125	3 hr	HI	150	mg/kg	Single	Gavage	444	rKID:159	159	1.07696
TRI_0.125day_HI	TRIAMTERENE	TRI	0.125	3 hr	HI	150	mg/kg	Single	Gavage	444	rKID:160	160	-0.390175
TRI_0.125day_HI	TRIAMTERENE	TRI	0.125	3 hr	HI	150	mg/kg	Single	Gavage	444	rKID:161	161	1.11014
TRI_0.125day_HI	TRIAMTERENE	TRI	0.125	3 hr	HI	150	mg/kg	Single	Gavage	444	rKID:164	164	-1.30618
TRI_0.125day_HI	TRIAMTERENE	TRI	0.125	3 hr	HI	150	mg/kg	Single	Gavage	444	rKID:165	165	0.147343
TRI_0.125day_HI	TRIAMTERENE	TRI	0.125	3 hr	HI	150	mg/kg	Single	Gavage	444	rKID:166	166	0.0327197
TRI_0.125day_HI	TRIAMTERENE	TRI	0.125	3 hr	HI	150	mg/kg	Single	Gavage	444	rKID:167	167	-0.98864
TRI_0.125day_HI	TRIAMTERENE	TRI	0.125	3 hr	HI	150	mg/kg	Single	Gavage	444	rKID:168	168	0.00721852
TRI_0.125day_HI	TRIAMTERENE	TRI	0.125	3 hr	HI	150	mg/kg	Single	Gavage	444	rKID:169	169	-0.589131
TRI_0.125day_HI	TRIAMTERENE	TRI	0.125	3 hr	HI	150	mg/kg	Single	Gavage	444	rKID:170	170	-0.690854
TRI_0.125day_HI	TRIAMTERENE	TRI	0.125	3 hr	HI	150	mg/kg	Single	Gavage	444	rKID:171	171	-0.575354
TRI_0.125day_HI	TRIAMTERENE	TRI	0.125	3 hr	HI	150	mg/kg	Single	Gavage	444	rKID:172	172	1.15717
TRI_0.125day_HI	TRIAMTERENE	TRI	0.125	3 hr	HI	150	mg/kg	Single	Gavage	444	rKID:173	173	0.249745
TRI_0.125day_HI	TRIAMTERENE	TRI	0.125	3 hr	HI	150	mg/kg	Single	Gavage	444	rKID:175	175	0.25384
TRI_0.125day_HI	TRIAMTERENE	TRI	0.125	3 hr	HI	150	mg/kg	Single	Gavage	444	rKID:176	176	-1.48032
TRI_0.125day_HI	TRIAMTERENE	TRI	0.125	3 hr	HI	150	mg/kg	Single	Gavage	444	rKID:177	177	-0.920449
TRI_0.125day_HI	TRIAMTERENE	TRI	0.125	3 hr	HI	150	mg/kg	Single	Gavage	444	rKID:178	178	0.288479
TRI_0.125day_HI	TRIAMTERENE	TRI	0.125	3 hr	HI	150	mg/kg	Single	Gavage	444	rKID:179	179	-1.26179
TRI_0.125day_HI	TRIAMTERENE	TRI	0.125	3 hr	HI	150	mg/kg	Single	Gavage	444	rKID:180	180	-1.50577
TRI_0.125day_HI	TRIAMTERENE	TRI	0.125	3 hr	HI	150	mg/kg	Single	Gavage	444	rKID:181	181	0.507849
TRI_0.125day_HI	TRIAMTERENE	TRI	0.125	3 hr	HI	150	mg/kg	Single	Gavage	444	rKID:182	182	-1.30848
TRI_0.125day_HI	TRIAMTERENE	TRI	0.125	3 hr	HI	150	mg/kg	Single	Gavage	444	rKID:183	183	-2.82228
TRI_0.125day_HI	TRIAMTERENE	TRI	0.125	3 hr	HI	150	mg/kg	Single	Gavage	444	rKID:184	184	-0.39398
TRI_0.125day_HI	TRIAMTERENE	TRI	0.125	3 hr	HI	150	mg/kg	Single	Gavage	444	rKID:185	185	-0.373853
TRI_0.125day_HI	TRIAMTERENE	TRI	0.125	3 hr	HI	150	mg/kg	Single	Gavage	444	rKID:186	186	-0.85151
TRI_0.125day_HI	TRIAMTERENE	TRI	0.125	3 hr	HI	150	mg/kg	Single	Gavage	444	rKID:187	187	-1.36543
TRI_0.125day_HI	TRIAMTERENE	TRI	0.125	3 hr	HI	150	mg/kg	Single	Gavage	444	rKID:188	188	0.412639
TRI_0.125day_HI	TRIAMTERENE	TRI	0.125	3 hr	HI	150	mg/kg	Single	Gavage	444	rKID:189	189	-0.944654
TRI_0.125day_HI	TRIAMTERENE	TRI	0.125	3 hr	HI	150	mg/kg	Single	Gavage	444	rKID:190m	190	-1.08833
TRI_0.125day_HI	TRIAMTERENE	TRI	0.125	3 hr	HI	150	mg/kg	Single	Gavage	444	rKID:191	191	-2.14414
TRI_0.125day_HI	TRIAMTERENE	TRI	0.125	3 hr	HI	150	mg/kg	Single	Gavage	444	rKID:193	193	-1.09443
TRI_0.125day_HI	TRIAMTERENE	TRI	0.125	3 hr	HI	150	mg/kg	Single	Gavage	444	rKID:194	194	-1.22744
TRI_0.125day_HI	TRIAMTERENE	TRI	0.125	3 hr	HI	150	mg/kg	Single	Gavage	444	rKID:195	195	-0.42137
TRI_0.125day_HI	TRIAMTERENE	TRI	0.125	3 hr	HI	150	mg/kg	Single	Gavage	444	rKID:196	196	0.0475562
TRI_0.125day_HI	TRIAMTERENE	TRI	0.125	3 hr	HI	150	mg/kg	Single	Gavage	444	rKID:197	197	0.403187
TRI_0.125day_HI	TRIAMTERENE	TRI	0.125	3 hr	HI	150	mg/kg	Single	Gavage	444	rKID:198	198	-0.86726
TRI_0.125day_HI	TRIAMTERENE	TRI	0.125	3 hr	HI	150	mg/kg	Single	Gavage	444	rKID:199	199	-0.0193778
TRI_0.125day_HI	TRIAMTERENE	TRI	0.125	3 hr	HI	150	mg/kg	Single	Gavage	444	rKID:201	201	0.45259
TRI_0.125day_HI	TRIAMTERENE	TRI	0.125	3 hr	HI	150	mg/kg	Single	Gavage	444	rKID:202	202	0.90481
TRI_0.125day_HI	TRIAMTERENE	TRI	0.125	3 hr	HI	150	mg/kg	Single	Gavage	444	rKID:203	203	-0.32296
TRI_0.125day_HI	TRIAMTERENE	TRI	0.125	3 hr	HI	150	mg/kg	Single	Gavage	444	rKID:205	205	0.303124
TRI_0.125day_HI	TRIAMTERENE	TRI	0.125	3 hr	HI	150	mg/kg	Single	Gavage	444	rKID:206	206	-1.98953
TRI_0.125day_HI	TRIAMTERENE	TRI	0.125	3 hr	HI	150	mg/kg	Single	Gavage	444	rKID:208	208	-0.793348
TRI_0.125day_HI	TRIAMTERENE	TRI	0.125	3 hr	HI	150	mg/kg	Single	Gavage	444	rKID:209	209	-0.76599
TRI_0.125day_HI	TRIAMTERENE	TRI	0.125	3 hr	HI	150	mg/kg	Single	Gavage	444	rKID:211	211	0.369224
TRI_0.125day_HI	TRIAMTERENE	TRI	0.125	3 hr	HI	150	mg/kg	Single	Gavage	444	rKID:212m	212	-0.335363
TRI_0.125day_HI	TRIAMTERENE	TRI	0.125	3 hr	HI	150	mg/kg	Single	Gavage	444	rKID:213	213	0.173737
TRI_0.125day_HI	TRIAMTERENE	TRI	0.125	3 hr	HI	150	mg/kg	Single	Gavage	444	rKID:214	214	-0.639223
TRI_0.125day_HI	TRIAMTERENE	TRI	0.125	3 hr	HI	150	mg/kg	Single	Gavage	444	rKID:215	215	-0.102687
TRI_0.125day_HI	TRIAMTERENE	TRI	0.125	3 hr	HI	150	mg/kg	Single	Gavage	444	rKID:217	217	0.811433
TRI_0.125day_HI	TRIAMTERENE	TRI	0.125	3 hr	HI	150	mg/kg	Single	Gavage	444	rKID:218	218	-1.64964
TRI_0.125day_HI	TRIAMTERENE	TRI	0.125	3 hr	HI	150	mg/kg	Single	Gavage	444	rKID:219	219	-0.724432
TRI_0.125day_HI	TRIAMTERENE	TRI	0.125	3 hr	HI	150	mg/kg	Single	Gavage	444	rKID:220	220	0.225521
TRI_0.125day_HI	TRIAMTERENE	TRI	0.125	3 hr	HI	150	mg/kg	Single	Gavage	444	rKID:221	221	0.543083
TRI_0.125day_HI	TRIAMTERENE	TRI	0.125	3 hr	HI	150	mg/kg	Single	Gavage	444	rKID:222	222	1.16112
TRI_0.125day_HI	TRIAMTERENE	TRI	0.125	3 hr	HI	150	mg/kg	Single	Gavage	444	rKID:224	224	-1.09126
TRI_0.125day_HI	TRIAMTERENE	TRI	0.125	3 hr	HI	150	mg/kg	Single	Gavage	444	rKID:225	225	0.217583
TRI_0.125day_HI	TRIAMTERENE	TRI	0.125	3 hr	HI	150	mg/kg	Single	Gavage	444	rKID:226	226	0.794016
TRI_0.125day_HI	TRIAMTERENE	TRI	0.125	3 hr	HI	150	mg/kg	Single	Gavage	444	rKID:227	227	0.512372
TRI_0.125day_HI	TRIAMTERENE	TRI	0.125	3 hr	HI	150	mg/kg	Single	Gavage	444	rKID:228	228	-0.414397
TRI_0.125day_HI	TRIAMTERENE	TRI	0.125	3 hr	HI	150	mg/kg	Single	Gavage	444	rKID:229	229	-0.376458
TRI_0.125day_HI	TRIAMTERENE	TRI	0.125	3 hr	HI	150	mg/kg	Single	Gavage	444	rKID:230	230	0.0819302
TRI_0.125day_HI	TRIAMTERENE	TRI	0.125	3 hr	HI	150	mg/kg	Single	Gavage	444	rKID:231	231	0.443983
TRI_0.125day_HI	TRIAMTERENE	TRI	0.125	3 hr	HI	150	mg/kg	Single	Gavage	444	rKID:232	232	-0.0348957
TRI_0.125day_HI	TRIAMTERENE	TRI	0.125	3 hr	HI	150	mg/kg	Single	Gavage	444	rKID:233	233	-1.35445
TRI_0.125day_HI	TRIAMTERENE	TRI	0.125	3 hr	HI	150	mg/kg	Single	Gavage	444	rKID:234	234	1.10599
TRI_0.125day_HI	TRIAMTERENE	TRI	0.125	3 hr	HI	150	mg/kg	Single	Gavage	444	rKID:235	235	-1.06631
TRI_0.125day_HI	TRIAMTERENE	TRI	0.125	3 hr	HI	150	mg/kg	Single	Gavage	444	rKID:238	238	-0.29505
TRI_0.125day_HI	TRIAMTERENE	TRI	0.125	3 hr	HI	150	mg/kg	Single	Gavage	444	rKID:239	239	-0.154969
TRI_0.125day_HI	TRIAMTERENE	TRI	0.125	3 hr	HI	150	mg/kg	Single	Gavage	444	rKID:240	240	0.411403
TRI_0.125day_HI	TRIAMTERENE	TRI	0.125	3 hr	HI	150	mg/kg	Single	Gavage	444	rKID:241	241	0.268835
TRI_0.125day_HI	TRIAMTERENE	TRI	0.125	3 hr	HI	150	mg/kg	Single	Gavage	444	rKID:242	242	0.776824
TRI_0.125day_HI	TRIAMTERENE	TRI	0.125	3 hr	HI	150	mg/kg	Single	Gavage	444	rKID:243	243	-0.571254
TRI_0.125day_HI	TRIAMTERENE	TRI	0.125	3 hr	HI	150	mg/kg	Single	Gavage	444	rKID:244	244	1.07761
TRI_0.125day_HI	TRIAMTERENE	TRI	0.125	3 hr	HI	150	mg/kg	Single	Gavage	444	rKID:245	245	-1.04702
TRI_0.125day_HI	TRIAMTERENE	TRI	0.125	3 hr	HI	150	mg/kg	Single	Gavage	444	rKID:247	247	-0.428887
TRI_0.125day_HI	TRIAMTERENE	TRI	0.125	3 hr	HI	150	mg/kg	Single	Gavage	444	rKID:249	249	0.85216
TRI_0.125day_HI	TRIAMTERENE	TRI	0.125	3 hr	HI	150	mg/kg	Single	Gavage	444	rKID:250	250	-1.68578
TRI_0.125day_HI	TRIAMTERENE	TRI	0.125	3 hr	HI	150	mg/kg	Single	Gavage	444	rKID:251	251	-0.399731
TRI_0.125day_HI	TRIAMTERENE	TRI	0.125	3 hr	HI	150	mg/kg	Single	Gavage	444	rKID:252	252	0.714068
TRI_0.125day_HI	TRIAMTERENE	TRI	0.125	3 hr	HI	150	mg/kg	Single	Gavage	444	rKID:253	253	-0.966843
TRI_0.125day_HI	TRIAMTERENE	TRI	0.125	3 hr	HI	150	mg/kg	Single	Gavage	444	rKID:254	254	-0.854545
TRI_0.125day_HI	TRIAMTERENE	TRI	0.125	3 hr	HI	150	mg/kg	Single	Gavage	444	rKID:255	255	-1.63846
TRI_0.125day_HI	TRIAMTERENE	TRI	0.125	3 hr	HI	150	mg/kg	Single	Gavage	444	rKID:257	257	-0.131706
TRI_0.125day_HI	TRIAMTERENE	TRI	0.125	3 hr	HI	150	mg/kg	Single	Gavage	444	rKID:258	258	0.6827
TRI_0.125day_HI	TRIAMTERENE	TRI	0.125	3 hr	HI	150	mg/kg	Single	Gavage	444	rKID:259	259	-0.736471
TRI_0.125day_HI	TRIAMTERENE	TRI	0.125	3 hr	HI	150	mg/kg	Single	Gavage	444	rKID:260	260	-0.026763
TRI_0.125day_HI	TRIAMTERENE	TRI	0.125	3 hr	HI	150	mg/kg	Single	Gavage	444	rKID:261	261	-0.362917
TRI_0.125day_HI	TRIAMTERENE	TRI	0.125	3 hr	HI	150	mg/kg	Single	Gavage	444	rKID:262	262	-0.98995
TRI_0.125day_HI	TRIAMTERENE	TRI	0.125	3 hr	HI	150	mg/kg	Single	Gavage	444	rKID:263	263	0.27024
TRI_0.125day_HI	TRIAMTERENE	TRI	0.125	3 hr	HI	150	mg/kg	Single	Gavage	444	rKID:264	264	-1.00211
TRI_0.125day_HI	TRIAMTERENE	TRI	0.125	3 hr	HI	150	mg/kg	Single	Gavage	444	rKID:265	265	-0.520568
TRI_0.125day_HI	TRIAMTERENE	TRI	0.125	3 hr	HI	150	mg/kg	Single	Gavage	444	rKID:266	266	0.786859
TRI_0.125day_HI	TRIAMTERENE	TRI	0.125	3 hr	HI	150	mg/kg	Single	Gavage	444	rKID:267	267	-0.0183848
TRI_0.125day_HI	TRIAMTERENE	TRI	0.125	3 hr	HI	150	mg/kg	Single	Gavage	444	rKID:268	268	-0.555361
TRI_0.125day_HI	TRIAMTERENE	TRI	0.125	3 hr	HI	150	mg/kg	Single	Gavage	444	rKID:270	270	-0.57959
TRI_0.125day_HI	TRIAMTERENE	TRI	0.125	3 hr	HI	150	mg/kg	Single	Gavage	444	rKID:271	271	-1.14632
TRI_0.125day_HI	TRIAMTERENE	TRI	0.125	3 hr	HI	150	mg/kg	Single	Gavage	444	rKID:272	272	0.246937
TRI_0.125day_HI	TRIAMTERENE	TRI	0.125	3 hr	HI	150	mg/kg	Single	Gavage	444	rKID:273	273	-0.0620625
TRI_0.125day_HI	TRIAMTERENE	TRI	0.125	3 hr	HI	150	mg/kg	Single	Gavage	444	rKID:274	274	-0.288456
TRI_0.125day_HI	TRIAMTERENE	TRI	0.125	3 hr	HI	150	mg/kg	Single	Gavage	444	rKID:275	275	1.08728
TRI_0.125day_HI	TRIAMTERENE	TRI	0.125	3 hr	HI	150	mg/kg	Single	Gavage	444	rKID:276	276	-0.924213
TRI_0.125day_HI	TRIAMTERENE	TRI	0.125	3 hr	HI	150	mg/kg	Single	Gavage	444	rKID:277	277	-0.0827445
TRI_0.125day_HI	TRIAMTERENE	TRI	0.125	3 hr	HI	150	mg/kg	Single	Gavage	444	rKID:278	278	-0.332719
TRI_0.125day_HI	TRIAMTERENE	TRI	0.125	3 hr	HI	150	mg/kg	Single	Gavage	444	rKID:279	279	-0.841381
TRI_0.125day_HI	TRIAMTERENE	TRI	0.125	3 hr	HI	150	mg/kg	Single	Gavage	444	rKID:280	280	0.933427
TRI_0.125day_HI	TRIAMTERENE	TRI	0.125	3 hr	HI	150	mg/kg	Single	Gavage	444	rKID:281	281	-0.243188
TRI_0.125day_HI	TRIAMTERENE	TRI	0.125	3 hr	HI	150	mg/kg	Single	Gavage	444	rKID:283	283	-1.67522
TRI_0.125day_HI	TRIAMTERENE	TRI	0.125	3 hr	HI	150	mg/kg	Single	Gavage	444	rKID:284	284	-1.7733
TRI_0.125day_HI	TRIAMTERENE	TRI	0.125	3 hr	HI	150	mg/kg	Single	Gavage	444	rKID:285	285	0.467531
TRI_0.125day_HI	TRIAMTERENE	TRI	0.125	3 hr	HI	150	mg/kg	Single	Gavage	444	rKID:286	286	-0.388076
TRI_0.125day_HI	TRIAMTERENE	TRI	0.125	3 hr	HI	150	mg/kg	Single	Gavage	444	rKID:287	287	-0.1547
TRI_0.125day_HI	TRIAMTERENE	TRI	0.125	3 hr	HI	150	mg/kg	Single	Gavage	444	rKID:288	288	1.34642
TRI_0.125day_HI	TRIAMTERENE	TRI	0.125	3 hr	HI	150	mg/kg	Single	Gavage	444	rKID:289	289	-0.793379
TRI_0.125day_HI	TRIAMTERENE	TRI	0.125	3 hr	HI	150	mg/kg	Single	Gavage	444	rKID:290	290	-1.82391
TRI_0.125day_HI	TRIAMTERENE	TRI	0.125	3 hr	HI	150	mg/kg	Single	Gavage	444	rKID:291	291	0.527118
TRI_0.125day_HI	TRIAMTERENE	TRI	0.125	3 hr	HI	150	mg/kg	Single	Gavage	444	rKID:292	292	-0.606748
TRI_0.125day_HI	TRIAMTERENE	TRI	0.125	3 hr	HI	150	mg/kg	Single	Gavage	444	rKID:294	294	1.40633
TRI_0.125day_HI	TRIAMTERENE	TRI	0.125	3 hr	HI	150	mg/kg	Single	Gavage	444	rKID:295	295	-0.589292
TRI_0.125day_HI	TRIAMTERENE	TRI	0.125	3 hr	HI	150	mg/kg	Single	Gavage	444	rKID:296	296	0.538305
TRI_0.125day_HI	TRIAMTERENE	TRI	0.125	3 hr	HI	150	mg/kg	Single	Gavage	444	rKID:297	297	-0.404933
TRI_0.125day_HI	TRIAMTERENE	TRI	0.125	3 hr	HI	150	mg/kg	Single	Gavage	444	rKID:298	298	-0.506796
TRI_0.125day_HI	TRIAMTERENE	TRI	0.125	3 hr	HI	150	mg/kg	Single	Gavage	444	rKID:299	299	0.310336
TRI_0.125day_HI	TRIAMTERENE	TRI	0.125	3 hr	HI	150	mg/kg	Single	Gavage	444	rKID:300	300	0.98125
TRI_0.125day_HI	TRIAMTERENE	TRI	0.125	3 hr	HI	150	mg/kg	Single	Gavage	444	rKID:301	301	-0.241536
TRI_0.125day_HI	TRIAMTERENE	TRI	0.125	3 hr	HI	150	mg/kg	Single	Gavage	444	rKID:302	302	0.47544
TRI_0.125day_HI	TRIAMTERENE	TRI	0.125	3 hr	HI	150	mg/kg	Single	Gavage	444	rKID:303	303	-0.483894
TRI_0.125day_HI	TRIAMTERENE	TRI	0.125	3 hr	HI	150	mg/kg	Single	Gavage	444	rKID:304	304	-0.922533
TRI_0.125day_HI	TRIAMTERENE	TRI	0.125	3 hr	HI	150	mg/kg	Single	Gavage	444	rKID:305	305	1.19274
TRI_0.125day_HI	TRIAMTERENE	TRI	0.125	3 hr	HI	150	mg/kg	Single	Gavage	444	rKID:306	306	-0.964191
TRI_0.125day_HI	TRIAMTERENE	TRI	0.125	3 hr	HI	150	mg/kg	Single	Gavage	444	rKID:307	307	-0.133363
TRI_0.125day_HI	TRIAMTERENE	TRI	0.125	3 hr	HI	150	mg/kg	Single	Gavage	444	rKID:308	308	-0.0138207
TRI_0.125day_HI	TRIAMTERENE	TRI	0.125	3 hr	HI	150	mg/kg	Single	Gavage	444	rKID:309	309	-0.379509
TRI_0.125day_HI	TRIAMTERENE	TRI	0.125	3 hr	HI	150	mg/kg	Single	Gavage	444	rKID:310	310	1.72575
TRI_0.125day_HI	TRIAMTERENE	TRI	0.125	3 hr	HI	150	mg/kg	Single	Gavage	444	rKID:312	312	-0.765706
TRI_0.125day_HI	TRIAMTERENE	TRI	0.125	3 hr	HI	150	mg/kg	Single	Gavage	444	rKID:313	313	-1.10105
TRI_0.125day_HI	TRIAMTERENE	TRI	0.125	3 hr	HI	150	mg/kg	Single	Gavage	444	rKID:314	314	0.345029
TRI_0.125day_HI	TRIAMTERENE	TRI	0.125	3 hr	HI	150	mg/kg	Single	Gavage	444	rKID:315	315	-0.396473
TRI_0.125day_HI	TRIAMTERENE	TRI	0.125	3 hr	HI	150	mg/kg	Single	Gavage	444	rKID:316	316	-0.592751
TRI_0.125day_HI	TRIAMTERENE	TRI	0.125	3 hr	HI	150	mg/kg	Single	Gavage	444	rKID:317	317	0.919314
TRI_0.125day_HI	TRIAMTERENE	TRI	0.125	3 hr	HI	150	mg/kg	Single	Gavage	444	rKID:319	319	-1.34616
TRI_0.125day_HI	TRIAMTERENE	TRI	0.125	3 hr	HI	150	mg/kg	Single	Gavage	444	rKID:320	320	-1.03308
TRI_0.125day_HI	TRIAMTERENE	TRI	0.125	3 hr	HI	150	mg/kg	Single	Gavage	444	rKID:321	321	1.54472
TRI_0.125day_HI	TRIAMTERENE	TRI	0.125	3 hr	HI	150	mg/kg	Single	Gavage	444	rKID:322	322	-0.662592
TRI_0.125day_HI	TRIAMTERENE	TRI	0.125	3 hr	HI	150	mg/kg	Single	Gavage	444	rKID:323	323	-0.82272
TRI_0.125day_HI	TRIAMTERENE	TRI	0.125	3 hr	HI	150	mg/kg	Single	Gavage	444	rKID:324	324	-0.395826
TRI_0.125day_HI	TRIAMTERENE	TRI	0.125	3 hr	HI	150	mg/kg	Single	Gavage	444	rKID:325	325	0.545544
TRI_0.125day_HI	TRIAMTERENE	TRI	0.125	3 hr	HI	150	mg/kg	Single	Gavage	444	rKID:326	326	-1.03396
TRI_0.125day_HI	TRIAMTERENE	TRI	0.125	3 hr	HI	150	mg/kg	Single	Gavage	444	rKID:327	327	0.178798
TRI_0.125day_HI	TRIAMTERENE	TRI	0.125	3 hr	HI	150	mg/kg	Single	Gavage	444	rKID:328	328	-0.765004
TRI_0.125day_HI	TRIAMTERENE	TRI	0.125	3 hr	HI	150	mg/kg	Single	Gavage	444	rKID:329	329	-0.194798
TRI_0.125day_HI	TRIAMTERENE	TRI	0.125	3 hr	HI	150	mg/kg	Single	Gavage	444	rKID:330	330	-1.14073
TRI_0.125day_HI	TRIAMTERENE	TRI	0.125	3 hr	HI	150	mg/kg	Single	Gavage	444	rKID:331	331	-0.200039
TRI_0.125day_HI	TRIAMTERENE	TRI	0.125	3 hr	HI	150	mg/kg	Single	Gavage	444	rKID:332	332	0.213898
TRI_0.125day_HI	TRIAMTERENE	TRI	0.125	3 hr	HI	150	mg/kg	Single	Gavage	444	rKID:333	333	-0.357552
TRI_0.125day_HI	TRIAMTERENE	TRI	0.125	3 hr	HI	150	mg/kg	Single	Gavage	444	rKID:334	334	-0.728852
TRI_0.125day_HI	TRIAMTERENE	TRI	0.125	3 hr	HI	150	mg/kg	Single	Gavage	444	rKID:335	335	0.0938513
TRI_0.125day_HI	TRIAMTERENE	TRI	0.125	3 hr	HI	150	mg/kg	Single	Gavage	444	rKID:336	336	-0.233708
TRI_0.125day_HI	TRIAMTERENE	TRI	0.125	3 hr	HI	150	mg/kg	Single	Gavage	444	rKID:337	337	-1.15922
TRI_0.125day_HI	TRIAMTERENE	TRI	0.125	3 hr	HI	150	mg/kg	Single	Gavage	444	rKID:338	338	1.24358
TRI_0.125day_HI	TRIAMTERENE	TRI	0.125	3 hr	HI	150	mg/kg	Single	Gavage	444	rKID:339	339	-0.481535
TRI_0.125day_HI	TRIAMTERENE	TRI	0.125	3 hr	HI	150	mg/kg	Single	Gavage	444	rKID:340	340	0.774907
TRI_0.125day_HI	TRIAMTERENE	TRI	0.125	3 hr	HI	150	mg/kg	Single	Gavage	444	rKID:341	341	0.970723
TRI_0.125day_HI	TRIAMTERENE	TRI	0.125	3 hr	HI	150	mg/kg	Single	Gavage	444	rKID:342	342	0.164144
TRI_0.125day_HI	TRIAMTERENE	TRI	0.125	3 hr	HI	150	mg/kg	Single	Gavage	444	rKID:343	343	0.637562
TRI_0.125day_HI	TRIAMTERENE	TRI	0.125	3 hr	HI	150	mg/kg	Single	Gavage	444	rKID:344	344	0.408054
TRI_0.125day_HI	TRIAMTERENE	TRI	0.125	3 hr	HI	150	mg/kg	Single	Gavage	444	rKID:345	345	-0.501148
TRI_0.125day_HI	TRIAMTERENE	TRI	0.125	3 hr	HI	150	mg/kg	Single	Gavage	444	rKID:346	346	-0.179525
TRI_0.125day_HI	TRIAMTERENE	TRI	0.125	3 hr	HI	150	mg/kg	Single	Gavage	444	rKID:347	347	-0.527904
TRI_0.125day_HI	TRIAMTERENE	TRI	0.125	3 hr	HI	150	mg/kg	Single	Gavage	444	rKID:348	348	0.0563877
TRI_0.125day_HI	TRIAMTERENE	TRI	0.125	3 hr	HI	150	mg/kg	Single	Gavage	444	rKID:349	349	0.380484
TRI_0.125day_HI	TRIAMTERENE	TRI	0.125	3 hr	HI	150	mg/kg	Single	Gavage	444	rKID:351	351	-0.173617
TRI_0.125day_HI	TRIAMTERENE	TRI	0.125	3 hr	HI	150	mg/kg	Single	Gavage	444	rKID:352	352	0.138316
TRI_0.125day_HI	TRIAMTERENE	TRI	0.125	3 hr	HI	150	mg/kg	Single	Gavage	444	rKID:353	353	-1.83044
TRI_0.125day_HI	TRIAMTERENE	TRI	0.125	3 hr	HI	150	mg/kg	Single	Gavage	444	rKID:354	354	1.06538
TRI_0.125day_HI	TRIAMTERENE	TRI	0.125	3 hr	HI	150	mg/kg	Single	Gavage	444	rKID:355	355	0.0478319
TRI_0.125day_HI	TRIAMTERENE	TRI	0.125	3 hr	HI	150	mg/kg	Single	Gavage	444	rKID:356	356	1.84147
TRI_0.125day_HI	TRIAMTERENE	TRI	0.125	3 hr	HI	150	mg/kg	Single	Gavage	444	rKID:357	357	-0.849504
TRI_0.125day_HI	TRIAMTERENE	TRI	0.125	3 hr	HI	150	mg/kg	Single	Gavage	444	rKID:358	358	-0.39637
TRI_0.125day_HI	TRIAMTERENE	TRI	0.125	3 hr	HI	150	mg/kg	Single	Gavage	444	rKID:359	359	0.119782
TRI_0.125day_HI	TRIAMTERENE	TRI	0.125	3 hr	HI	150	mg/kg	Single	Gavage	444	rKID:360	360	-1.6275
TRI_0.125day_HI	TRIAMTERENE	TRI	0.125	3 hr	HI	150	mg/kg	Single	Gavage	444	rKID:361	361	-0.6
TRI_0.125day_HI	TRIAMTERENE	TRI	0.125	3 hr	HI	150	mg/kg	Single	Gavage	444	rKID:362	362	-0.292632
TRI_0.125day_HI	TRIAMTERENE	TRI	0.125	3 hr	HI	150	mg/kg	Single	Gavage	444	rKID:363	363	1.6159
TRI_0.125day_HI	TRIAMTERENE	TRI	0.125	3 hr	HI	150	mg/kg	Single	Gavage	444	rKID:364	364	-1.05323
TRI_0.125day_HI	TRIAMTERENE	TRI	0.125	3 hr	HI	150	mg/kg	Single	Gavage	444	rKID:365	365	-0.336437
TRI_0.125day_HI	TRIAMTERENE	TRI	0.125	3 hr	HI	150	mg/kg	Single	Gavage	444	rKID:366	366	-1.01449
TRI_0.125day_HI	TRIAMTERENE	TRI	0.125	3 hr	HI	150	mg/kg	Single	Gavage	444	rKID:367	367	-0.512741
TRI_0.125day_HI	TRIAMTERENE	TRI	0.125	3 hr	HI	150	mg/kg	Single	Gavage	444	rKID:368	368	0.653344
TRI_0.125day_HI	TRIAMTERENE	TRI	0.125	3 hr	HI	150	mg/kg	Single	Gavage	444	rKID:369	369	0.731101
TRI_0.125day_HI	TRIAMTERENE	TRI	0.125	3 hr	HI	150	mg/kg	Single	Gavage	444	rKID:370	370	0.409432
TRI_0.125day_HI	TRIAMTERENE	TRI	0.125	3 hr	HI	150	mg/kg	Single	Gavage	444	rKID:371	371	-0.255088
TRI_0.125day_HI	TRIAMTERENE	TRI	0.125	3 hr	HI	150	mg/kg	Single	Gavage	444	rKID:372	372	-0.360899
TRI_0.125day_HI	TRIAMTERENE	TRI	0.125	3 hr	HI	150	mg/kg	Single	Gavage	444	rKID:373	373	0.150313
TRI_0.125day_HI	TRIAMTERENE	TRI	0.125	3 hr	HI	150	mg/kg	Single	Gavage	444	rKID:374	374	0.701954
TRI_0.125day_HI	TRIAMTERENE	TRI	0.125	3 hr	HI	150	mg/kg	Single	Gavage	444	rKID:375	375	-0.0637958
TRI_0.125day_HI	TRIAMTERENE	TRI	0.125	3 hr	HI	150	mg/kg	Single	Gavage	444	rKID:376	376	-0.344613
TRI_0.125day_HI	TRIAMTERENE	TRI	0.125	3 hr	HI	150	mg/kg	Single	Gavage	444	rKID:377	377	0.24472
TRI_0.125day_HI	TRIAMTERENE	TRI	0.125	3 hr	HI	150	mg/kg	Single	Gavage	444	rKID:378	378	-1.8242
TRI_0.125day_HI	TRIAMTERENE	TRI	0.125	3 hr	HI	150	mg/kg	Single	Gavage	444	rKID:379	379	-0.552475
TRI_0.125day_HI	TRIAMTERENE	TRI	0.125	3 hr	HI	150	mg/kg	Single	Gavage	444	rKID:380	380	-0.555245
TRI_0.125day_HI	TRIAMTERENE	TRI	0.125	3 hr	HI	150	mg/kg	Single	Gavage	444	rKID:381	381	0.943731
TRI_0.125day_HI	TRIAMTERENE	TRI	0.125	3 hr	HI	150	mg/kg	Single	Gavage	444	rKID:382	382	0.414408
TRI_0.125day_HI	TRIAMTERENE	TRI	0.125	3 hr	HI	150	mg/kg	Single	Gavage	444	rKID:383	383	-0.201885
TRI_0.125day_HI	TRIAMTERENE	TRI	0.125	3 hr	HI	150	mg/kg	Single	Gavage	444	rKID:384	384	-1.01825
TRI_0.125day_HI	TRIAMTERENE	TRI	0.125	3 hr	HI	150	mg/kg	Single	Gavage	444	rKID:385	385	0.034702
TRI_0.125day_HI	TRIAMTERENE	TRI	0.125	3 hr	HI	150	mg/kg	Single	Gavage	444	rKID:386	386	-0.334682
TRI_0.125day_HI	TRIAMTERENE	TRI	0.125	3 hr	HI	150	mg/kg	Single	Gavage	444	rKID:387	387	-1.27481
TRI_0.125day_HI	TRIAMTERENE	TRI	0.125	3 hr	HI	150	mg/kg	Single	Gavage	444	rKID:388	388	-0.656205
TRI_0.125day_HI	TRIAMTERENE	TRI	0.125	3 hr	HI	150	mg/kg	Single	Gavage	444	rKID:389	389	-1.38972
TRI_0.125day_HI	TRIAMTERENE	TRI	0.125	3 hr	HI	150	mg/kg	Single	Gavage	444	rKID:390	390	0.386909
TRI_0.125day_HI	TRIAMTERENE	TRI	0.125	3 hr	HI	150	mg/kg	Single	Gavage	444	rKID:391	391	0.526465
TRI_0.125day_HI	TRIAMTERENE	TRI	0.125	3 hr	HI	150	mg/kg	Single	Gavage	444	rKID:392	392	0.444096
TRI_0.125day_HI	TRIAMTERENE	TRI	0.125	3 hr	HI	150	mg/kg	Single	Gavage	444	rKID:393	393	-0.0444087
TRI_0.125day_HI	TRIAMTERENE	TRI	0.125	3 hr	HI	150	mg/kg	Single	Gavage	444	rKID:394	394	-0.996027
TRI_0.125day_HI	TRIAMTERENE	TRI	0.125	3 hr	HI	150	mg/kg	Single	Gavage	444	rKID:395	395	-0.917213
TRI_0.125day_HI	TRIAMTERENE	TRI	0.125	3 hr	HI	150	mg/kg	Single	Gavage	444	rKID:396	396	0.668171
TRI_0.125day_HI	TRIAMTERENE	TRI	0.125	3 hr	HI	150	mg/kg	Single	Gavage	444	rKID:397	397	-1.40931
TRI_0.125day_HI	TRIAMTERENE	TRI	0.125	3 hr	HI	150	mg/kg	Single	Gavage	444	rKID:398	398	-0.588031
TRI_0.125day_HI	TRIAMTERENE	TRI	0.125	3 hr	HI	150	mg/kg	Single	Gavage	444	rKID:399	399	-0.950797
TRI_0.125day_LO	TRIAMTERENE	TRI	0.125	3 hr	LO	15	mg/kg	Single	Gavage	444	rKID:1	1	0.719847
TRI_0.125day_LO	TRIAMTERENE	TRI	0.125	3 hr	LO	15	mg/kg	Single	Gavage	444	rKID:2m	2	-0.506005
TRI_0.125day_LO	TRIAMTERENE	TRI	0.125	3 hr	LO	15	mg/kg	Single	Gavage	444	rKID:3m	3	0.407613
TRI_0.125day_LO	TRIAMTERENE	TRI	0.125	3 hr	LO	15	mg/kg	Single	Gavage	444	rKID:5m	5	-0.195519
TRI_0.125day_LO	TRIAMTERENE	TRI	0.125	3 hr	LO	15	mg/kg	Single	Gavage	444	rKID:6m	6	-0.350081
TRI_0.125day_LO	TRIAMTERENE	TRI	0.125	3 hr	LO	15	mg/kg	Single	Gavage	444	rKID:7m	7	-0.694673
TRI_0.125day_LO	TRIAMTERENE	TRI	0.125	3 hr	LO	15	mg/kg	Single	Gavage	444	rKID:8m	8	-0.283093
TRI_0.125day_LO	TRIAMTERENE	TRI	0.125	3 hr	LO	15	mg/kg	Single	Gavage	444	rKID:9m	9	0.626778
TRI_0.125day_LO	TRIAMTERENE	TRI	0.125	3 hr	LO	15	mg/kg	Single	Gavage	444	rKID:10m	10	-0.113182
TRI_0.125day_LO	TRIAMTERENE	TRI	0.125	3 hr	LO	15	mg/kg	Single	Gavage	444	rKID:12m	12	-0.186395
TRI_0.125day_LO	TRIAMTERENE	TRI	0.125	3 hr	LO	15	mg/kg	Single	Gavage	444	rKID:13	13	1.03113
TRI_0.125day_LO	TRIAMTERENE	TRI	0.125	3 hr	LO	15	mg/kg	Single	Gavage	444	rKID:14m	14	0.347633
TRI_0.125day_LO	TRIAMTERENE	TRI	0.125	3 hr	LO	15	mg/kg	Single	Gavage	444	rKID:15	15	0.714197
TRI_0.125day_LO	TRIAMTERENE	TRI	0.125	3 hr	LO	15	mg/kg	Single	Gavage	444	rKID:16m	16	-1.14973
TRI_0.125day_LO	TRIAMTERENE	TRI	0.125	3 hr	LO	15	mg/kg	Single	Gavage	444	rKID:18m	18	-0.0394978
TRI_0.125day_LO	TRIAMTERENE	TRI	0.125	3 hr	LO	15	mg/kg	Single	Gavage	444	rKID:19	19	0.145475
TRI_0.125day_LO	TRIAMTERENE	TRI	0.125	3 hr	LO	15	mg/kg	Single	Gavage	444	rKID:21	21	-0.0434097
TRI_0.125day_LO	TRIAMTERENE	TRI	0.125	3 hr	LO	15	mg/kg	Single	Gavage	444	rKID:22	22	0.32221
TRI_0.125day_LO	TRIAMTERENE	TRI	0.125	3 hr	LO	15	mg/kg	Single	Gavage	444	rKID:23m	23	-0.461783
TRI_0.125day_LO	TRIAMTERENE	TRI	0.125	3 hr	LO	15	mg/kg	Single	Gavage	444	rKID:25m	25	1.00448
TRI_0.125day_LO	TRIAMTERENE	TRI	0.125	3 hr	LO	15	mg/kg	Single	Gavage	444	rKID:26m	26	0.540584
TRI_0.125day_LO	TRIAMTERENE	TRI	0.125	3 hr	LO	15	mg/kg	Single	Gavage	444	rKID:28m	28	0.26341
TRI_0.125day_LO	TRIAMTERENE	TRI	0.125	3 hr	LO	15	mg/kg	Single	Gavage	444	rKID:29	29	-0.376054
TRI_0.125day_LO	TRIAMTERENE	TRI	0.125	3 hr	LO	15	mg/kg	Single	Gavage	444	rKID:30m	30	-0.870307
TRI_0.125day_LO	TRIAMTERENE	TRI	0.125	3 hr	LO	15	mg/kg	Single	Gavage	444	rKID:31m	31	-0.0124606
TRI_0.125day_LO	TRIAMTERENE	TRI	0.125	3 hr	LO	15	mg/kg	Single	Gavage	444	rKID:32m	32	0.103846
TRI_0.125day_LO	TRIAMTERENE	TRI	0.125	3 hr	LO	15	mg/kg	Single	Gavage	444	rKID:33	33	0.489964
TRI_0.125day_LO	TRIAMTERENE	TRI	0.125	3 hr	LO	15	mg/kg	Single	Gavage	444	rKID:34m	34	-0.920971
TRI_0.125day_LO	TRIAMTERENE	TRI	0.125	3 hr	LO	15	mg/kg	Single	Gavage	444	rKID:35m	35	-0.147805
TRI_0.125day_LO	TRIAMTERENE	TRI	0.125	3 hr	LO	15	mg/kg	Single	Gavage	444	rKID:36m	36	-1.19534
TRI_0.125day_LO	TRIAMTERENE	TRI	0.125	3 hr	LO	15	mg/kg	Single	Gavage	444	rKID:37m	37	0.568863
TRI_0.125day_LO	TRIAMTERENE	TRI	0.125	3 hr	LO	15	mg/kg	Single	Gavage	444	rKID:38m	38	0.174028
TRI_0.125day_LO	TRIAMTERENE	TRI	0.125	3 hr	LO	15	mg/kg	Single	Gavage	444	rKID:39m	39	0.167011
TRI_0.125day_LO	TRIAMTERENE	TRI	0.125	3 hr	LO	15	mg/kg	Single	Gavage	444	rKID:40m	40	-1.02983
TRI_0.125day_LO	TRIAMTERENE	TRI	0.125	3 hr	LO	15	mg/kg	Single	Gavage	444	rKID:41m	41	-0.95296
TRI_0.125day_LO	TRIAMTERENE	TRI	0.125	3 hr	LO	15	mg/kg	Single	Gavage	444	rKID:42m	42	-0.387914
TRI_0.125day_LO	TRIAMTERENE	TRI	0.125	3 hr	LO	15	mg/kg	Single	Gavage	444	rKID:43m	43	0.228612
TRI_0.125day_LO	TRIAMTERENE	TRI	0.125	3 hr	LO	15	mg/kg	Single	Gavage	444	rKID:44	44	-0.301845
TRI_0.125day_LO	TRIAMTERENE	TRI	0.125	3 hr	LO	15	mg/kg	Single	Gavage	444	rKID:45m	45	-0.599143
TRI_0.125day_LO	TRIAMTERENE	TRI	0.125	3 hr	LO	15	mg/kg	Single	Gavage	444	rKID:46	46	0.404882
TRI_0.125day_LO	TRIAMTERENE	TRI	0.125	3 hr	LO	15	mg/kg	Single	Gavage	444	rKID:51m	51	0.564835
TRI_0.125day_LO	TRIAMTERENE	TRI	0.125	3 hr	LO	15	mg/kg	Single	Gavage	444	rKID:53	53	-0.269022
TRI_0.125day_LO	TRIAMTERENE	TRI	0.125	3 hr	LO	15	mg/kg	Single	Gavage	444	rKID:54	54	-0.0130763
TRI_0.125day_LO	TRIAMTERENE	TRI	0.125	3 hr	LO	15	mg/kg	Single	Gavage	444	rKID:55	55	0.904567
TRI_0.125day_LO	TRIAMTERENE	TRI	0.125	3 hr	LO	15	mg/kg	Single	Gavage	444	rKID:56	56	-0.173994
TRI_0.125day_LO	TRIAMTERENE	TRI	0.125	3 hr	LO	15	mg/kg	Single	Gavage	444	rKID:57m	57	-0.326675
TRI_0.125day_LO	TRIAMTERENE	TRI	0.125	3 hr	LO	15	mg/kg	Single	Gavage	444	rKID:58m	58	0.583675
TRI_0.125day_LO	TRIAMTERENE	TRI	0.125	3 hr	LO	15	mg/kg	Single	Gavage	444	rKID:59m	59	-0.345969
TRI_0.125day_LO	TRIAMTERENE	TRI	0.125	3 hr	LO	15	mg/kg	Single	Gavage	444	rKID:62	62	0.279404
TRI_0.125day_LO	TRIAMTERENE	TRI	0.125	3 hr	LO	15	mg/kg	Single	Gavage	444	rKID:63m	63	-0.859861
TRI_0.125day_LO	TRIAMTERENE	TRI	0.125	3 hr	LO	15	mg/kg	Single	Gavage	444	rKID:64m	64	-0.278654
TRI_0.125day_LO	TRIAMTERENE	TRI	0.125	3 hr	LO	15	mg/kg	Single	Gavage	444	rKID:65	65	-1.05873
TRI_0.125day_LO	TRIAMTERENE	TRI	0.125	3 hr	LO	15	mg/kg	Single	Gavage	444	rKID:67	67	0.675195
TRI_0.125day_LO	TRIAMTERENE	TRI	0.125	3 hr	LO	15	mg/kg	Single	Gavage	444	rKID:68m	68	-0.432392
TRI_0.125day_LO	TRIAMTERENE	TRI	0.125	3 hr	LO	15	mg/kg	Single	Gavage	444	rKID:69	69	-0.153795
TRI_0.125day_LO	TRIAMTERENE	TRI	0.125	3 hr	LO	15	mg/kg	Single	Gavage	444	rKID:70	70	-0.465037
TRI_0.125day_LO	TRIAMTERENE	TRI	0.125	3 hr	LO	15	mg/kg	Single	Gavage	444	rKID:71	71	0.60719
TRI_0.125day_LO	TRIAMTERENE	TRI	0.125	3 hr	LO	15	mg/kg	Single	Gavage	444	rKID:72m	72	0.640713
TRI_0.125day_LO	TRIAMTERENE	TRI	0.125	3 hr	LO	15	mg/kg	Single	Gavage	444	rKID:73	73	-1.04419
TRI_0.125day_LO	TRIAMTERENE	TRI	0.125	3 hr	LO	15	mg/kg	Single	Gavage	444	rKID:74	74	0.0113232
TRI_0.125day_LO	TRIAMTERENE	TRI	0.125	3 hr	LO	15	mg/kg	Single	Gavage	444	rKID:76	76	-0.0899807
TRI_0.125day_LO	TRIAMTERENE	TRI	0.125	3 hr	LO	15	mg/kg	Single	Gavage	444	rKID:77	77	-0.0444882
TRI_0.125day_LO	TRIAMTERENE	TRI	0.125	3 hr	LO	15	mg/kg	Single	Gavage	444	rKID:78	78	-0.252833
TRI_0.125day_LO	TRIAMTERENE	TRI	0.125	3 hr	LO	15	mg/kg	Single	Gavage	444	rKID:80	80	0.19023
TRI_0.125day_LO	TRIAMTERENE	TRI	0.125	3 hr	LO	15	mg/kg	Single	Gavage	444	rKID:81	81	-0.774934
TRI_0.125day_LO	TRIAMTERENE	TRI	0.125	3 hr	LO	15	mg/kg	Single	Gavage	444	rKID:83	83	0.0670234
TRI_0.125day_LO	TRIAMTERENE	TRI	0.125	3 hr	LO	15	mg/kg	Single	Gavage	444	rKID:85	85	-1.13667
TRI_0.125day_LO	TRIAMTERENE	TRI	0.125	3 hr	LO	15	mg/kg	Single	Gavage	444	rKID:86	86	-1.12159
TRI_0.125day_LO	TRIAMTERENE	TRI	0.125	3 hr	LO	15	mg/kg	Single	Gavage	444	rKID:87	87	0.0858685
TRI_0.125day_LO	TRIAMTERENE	TRI	0.125	3 hr	LO	15	mg/kg	Single	Gavage	444	rKID:89	89	0.797647
TRI_0.125day_LO	TRIAMTERENE	TRI	0.125	3 hr	LO	15	mg/kg	Single	Gavage	444	rKID:90	90	0.604237
TRI_0.125day_LO	TRIAMTERENE	TRI	0.125	3 hr	LO	15	mg/kg	Single	Gavage	444	rKID:91	91	-0.861496
TRI_0.125day_LO	TRIAMTERENE	TRI	0.125	3 hr	LO	15	mg/kg	Single	Gavage	444	rKID:92	92	0.472747
TRI_0.125day_LO	TRIAMTERENE	TRI	0.125	3 hr	LO	15	mg/kg	Single	Gavage	444	rKID:93	93	-0.595368
TRI_0.125day_LO	TRIAMTERENE	TRI	0.125	3 hr	LO	15	mg/kg	Single	Gavage	444	rKID:94	94	-0.262377
TRI_0.125day_LO	TRIAMTERENE	TRI	0.125	3 hr	LO	15	mg/kg	Single	Gavage	444	rKID:95	95	-0.0263886
TRI_0.125day_LO	TRIAMTERENE	TRI	0.125	3 hr	LO	15	mg/kg	Single	Gavage	444	rKID:96m	96	0.623181
TRI_0.125day_LO	TRIAMTERENE	TRI	0.125	3 hr	LO	15	mg/kg	Single	Gavage	444	rKID:100	100	-0.148965
TRI_0.125day_LO	TRIAMTERENE	TRI	0.125	3 hr	LO	15	mg/kg	Single	Gavage	444	rKID:102	102	0.152953
TRI_0.125day_LO	TRIAMTERENE	TRI	0.125	3 hr	LO	15	mg/kg	Single	Gavage	444	rKID:103	103	0.0384394
TRI_0.125day_LO	TRIAMTERENE	TRI	0.125	3 hr	LO	15	mg/kg	Single	Gavage	444	rKID:104	104	-0.0560404
TRI_0.125day_LO	TRIAMTERENE	TRI	0.125	3 hr	LO	15	mg/kg	Single	Gavage	444	rKID:105	105	-0.458679
TRI_0.125day_LO	TRIAMTERENE	TRI	0.125	3 hr	LO	15	mg/kg	Single	Gavage	444	rKID:106	106	0.234273
TRI_0.125day_LO	TRIAMTERENE	TRI	0.125	3 hr	LO	15	mg/kg	Single	Gavage	444	rKID:108	108	0.623104
TRI_0.125day_LO	TRIAMTERENE	TRI	0.125	3 hr	LO	15	mg/kg	Single	Gavage	444	rKID:109	109	0.679968
TRI_0.125day_LO	TRIAMTERENE	TRI	0.125	3 hr	LO	15	mg/kg	Single	Gavage	444	rKID:110	110	-0.570718
TRI_0.125day_LO	TRIAMTERENE	TRI	0.125	3 hr	LO	15	mg/kg	Single	Gavage	444	rKID:112	112	-0.711783
TRI_0.125day_LO	TRIAMTERENE	TRI	0.125	3 hr	LO	15	mg/kg	Single	Gavage	444	rKID:113	113	0.0626237
TRI_0.125day_LO	TRIAMTERENE	TRI	0.125	3 hr	LO	15	mg/kg	Single	Gavage	444	rKID:114m	114	-0.353315
TRI_0.125day_LO	TRIAMTERENE	TRI	0.125	3 hr	LO	15	mg/kg	Single	Gavage	444	rKID:115	115	-0.166813
TRI_0.125day_LO	TRIAMTERENE	TRI	0.125	3 hr	LO	15	mg/kg	Single	Gavage	444	rKID:116	116	-0.283262
TRI_0.125day_LO	TRIAMTERENE	TRI	0.125	3 hr	LO	15	mg/kg	Single	Gavage	444	rKID:118	118	-0.215478
TRI_0.125day_LO	TRIAMTERENE	TRI	0.125	3 hr	LO	15	mg/kg	Single	Gavage	444	rKID:119	119	0.388912
TRI_0.125day_LO	TRIAMTERENE	TRI	0.125	3 hr	LO	15	mg/kg	Single	Gavage	444	rKID:120	120	-0.250428
TRI_0.125day_LO	TRIAMTERENE	TRI	0.125	3 hr	LO	15	mg/kg	Single	Gavage	444	rKID:121	121	0.939789
TRI_0.125day_LO	TRIAMTERENE	TRI	0.125	3 hr	LO	15	mg/kg	Single	Gavage	444	rKID:123	123	0.113806
TRI_0.125day_LO	TRIAMTERENE	TRI	0.125	3 hr	LO	15	mg/kg	Single	Gavage	444	rKID:124	124	-0.343824
TRI_0.125day_LO	TRIAMTERENE	TRI	0.125	3 hr	LO	15	mg/kg	Single	Gavage	444	rKID:125	125	0.163556
TRI_0.125day_LO	TRIAMTERENE	TRI	0.125	3 hr	LO	15	mg/kg	Single	Gavage	444	rKID:126	126	-0.259567
TRI_0.125day_LO	TRIAMTERENE	TRI	0.125	3 hr	LO	15	mg/kg	Single	Gavage	444	rKID:127	127	-0.535815
TRI_0.125day_LO	TRIAMTERENE	TRI	0.125	3 hr	LO	15	mg/kg	Single	Gavage	444	rKID:128	128	0.835358
TRI_0.125day_LO	TRIAMTERENE	TRI	0.125	3 hr	LO	15	mg/kg	Single	Gavage	444	rKID:130m	130	-0.647561
TRI_0.125day_LO	TRIAMTERENE	TRI	0.125	3 hr	LO	15	mg/kg	Single	Gavage	444	rKID:132	132	-0.902343
TRI_0.125day_LO	TRIAMTERENE	TRI	0.125	3 hr	LO	15	mg/kg	Single	Gavage	444	rKID:133	133	0.545649
TRI_0.125day_LO	TRIAMTERENE	TRI	0.125	3 hr	LO	15	mg/kg	Single	Gavage	444	rKID:134	134	0.0259141
TRI_0.125day_LO	TRIAMTERENE	TRI	0.125	3 hr	LO	15	mg/kg	Single	Gavage	444	rKID:135	135	0.23485
TRI_0.125day_LO	TRIAMTERENE	TRI	0.125	3 hr	LO	15	mg/kg	Single	Gavage	444	rKID:136	136	-0.27669
TRI_0.125day_LO	TRIAMTERENE	TRI	0.125	3 hr	LO	15	mg/kg	Single	Gavage	444	rKID:137m	137	-0.459446
TRI_0.125day_LO	TRIAMTERENE	TRI	0.125	3 hr	LO	15	mg/kg	Single	Gavage	444	rKID:138	138	-0.498344
TRI_0.125day_LO	TRIAMTERENE	TRI	0.125	3 hr	LO	15	mg/kg	Single	Gavage	444	rKID:139	139	0.856435
TRI_0.125day_LO	TRIAMTERENE	TRI	0.125	3 hr	LO	15	mg/kg	Single	Gavage	444	rKID:140	140	-0.54776
TRI_0.125day_LO	TRIAMTERENE	TRI	0.125	3 hr	LO	15	mg/kg	Single	Gavage	444	rKID:142m	142	-0.190692
TRI_0.125day_LO	TRIAMTERENE	TRI	0.125	3 hr	LO	15	mg/kg	Single	Gavage	444	rKID:143	143	0.949345
TRI_0.125day_LO	TRIAMTERENE	TRI	0.125	3 hr	LO	15	mg/kg	Single	Gavage	444	rKID:144	144	-0.621225
TRI_0.125day_LO	TRIAMTERENE	TRI	0.125	3 hr	LO	15	mg/kg	Single	Gavage	444	rKID:145	145	-0.731028
TRI_0.125day_LO	TRIAMTERENE	TRI	0.125	3 hr	LO	15	mg/kg	Single	Gavage	444	rKID:146m	146	0.0990928
TRI_0.125day_LO	TRIAMTERENE	TRI	0.125	3 hr	LO	15	mg/kg	Single	Gavage	444	rKID:147	147	-0.336413
TRI_0.125day_LO	TRIAMTERENE	TRI	0.125	3 hr	LO	15	mg/kg	Single	Gavage	444	rKID:148	148	-0.766248
TRI_0.125day_LO	TRIAMTERENE	TRI	0.125	3 hr	LO	15	mg/kg	Single	Gavage	444	rKID:149	149	-0.502522
TRI_0.125day_LO	TRIAMTERENE	TRI	0.125	3 hr	LO	15	mg/kg	Single	Gavage	444	rKID:151	151	0.0912404
TRI_0.125day_LO	TRIAMTERENE	TRI	0.125	3 hr	LO	15	mg/kg	Single	Gavage	444	rKID:152	152	-0.381274
TRI_0.125day_LO	TRIAMTERENE	TRI	0.125	3 hr	LO	15	mg/kg	Single	Gavage	444	rKID:153	153	-1.25394
TRI_0.125day_LO	TRIAMTERENE	TRI	0.125	3 hr	LO	15	mg/kg	Single	Gavage	444	rKID:154	154	0.02122
TRI_0.125day_LO	TRIAMTERENE	TRI	0.125	3 hr	LO	15	mg/kg	Single	Gavage	444	rKID:155	155	-0.515198
TRI_0.125day_LO	TRIAMTERENE	TRI	0.125	3 hr	LO	15	mg/kg	Single	Gavage	444	rKID:156	156	-0.162785
TRI_0.125day_LO	TRIAMTERENE	TRI	0.125	3 hr	LO	15	mg/kg	Single	Gavage	444	rKID:157	157	0.34816
TRI_0.125day_LO	TRIAMTERENE	TRI	0.125	3 hr	LO	15	mg/kg	Single	Gavage	444	rKID:158	158	0.495532
TRI_0.125day_LO	TRIAMTERENE	TRI	0.125	3 hr	LO	15	mg/kg	Single	Gavage	444	rKID:159	159	0.358193
TRI_0.125day_LO	TRIAMTERENE	TRI	0.125	3 hr	LO	15	mg/kg	Single	Gavage	444	rKID:160	160	-0.39025
TRI_0.125day_LO	TRIAMTERENE	TRI	0.125	3 hr	LO	15	mg/kg	Single	Gavage	444	rKID:161	161	-0.549132
TRI_0.125day_LO	TRIAMTERENE	TRI	0.125	3 hr	LO	15	mg/kg	Single	Gavage	444	rKID:164	164	-1.32175
TRI_0.125day_LO	TRIAMTERENE	TRI	0.125	3 hr	LO	15	mg/kg	Single	Gavage	444	rKID:165	165	-0.498954
TRI_0.125day_LO	TRIAMTERENE	TRI	0.125	3 hr	LO	15	mg/kg	Single	Gavage	444	rKID:166	166	0.118382
TRI_0.125day_LO	TRIAMTERENE	TRI	0.125	3 hr	LO	15	mg/kg	Single	Gavage	444	rKID:167	167	-0.586767
TRI_0.125day_LO	TRIAMTERENE	TRI	0.125	3 hr	LO	15	mg/kg	Single	Gavage	444	rKID:168	168	-0.864492
TRI_0.125day_LO	TRIAMTERENE	TRI	0.125	3 hr	LO	15	mg/kg	Single	Gavage	444	rKID:169	169	-0.330584
TRI_0.125day_LO	TRIAMTERENE	TRI	0.125	3 hr	LO	15	mg/kg	Single	Gavage	444	rKID:170	170	-0.209471
TRI_0.125day_LO	TRIAMTERENE	TRI	0.125	3 hr	LO	15	mg/kg	Single	Gavage	444	rKID:171	171	0.256045
TRI_0.125day_LO	TRIAMTERENE	TRI	0.125	3 hr	LO	15	mg/kg	Single	Gavage	444	rKID:172	172	0.0228938
TRI_0.125day_LO	TRIAMTERENE	TRI	0.125	3 hr	LO	15	mg/kg	Single	Gavage	444	rKID:173	173	-0.103019
TRI_0.125day_LO	TRIAMTERENE	TRI	0.125	3 hr	LO	15	mg/kg	Single	Gavage	444	rKID:175	175	-0.209917
TRI_0.125day_LO	TRIAMTERENE	TRI	0.125	3 hr	LO	15	mg/kg	Single	Gavage	444	rKID:176	176	-1.32093
TRI_0.125day_LO	TRIAMTERENE	TRI	0.125	3 hr	LO	15	mg/kg	Single	Gavage	444	rKID:177	177	-0.686842
TRI_0.125day_LO	TRIAMTERENE	TRI	0.125	3 hr	LO	15	mg/kg	Single	Gavage	444	rKID:178	178	0.106352
TRI_0.125day_LO	TRIAMTERENE	TRI	0.125	3 hr	LO	15	mg/kg	Single	Gavage	444	rKID:179	179	-0.599619
TRI_0.125day_LO	TRIAMTERENE	TRI	0.125	3 hr	LO	15	mg/kg	Single	Gavage	444	rKID:180	180	-0.0903391
TRI_0.125day_LO	TRIAMTERENE	TRI	0.125	3 hr	LO	15	mg/kg	Single	Gavage	444	rKID:181	181	-0.0612628
TRI_0.125day_LO	TRIAMTERENE	TRI	0.125	3 hr	LO	15	mg/kg	Single	Gavage	444	rKID:182	182	-0.894798
TRI_0.125day_LO	TRIAMTERENE	TRI	0.125	3 hr	LO	15	mg/kg	Single	Gavage	444	rKID:183	183	-0.699173
TRI_0.125day_LO	TRIAMTERENE	TRI	0.125	3 hr	LO	15	mg/kg	Single	Gavage	444	rKID:184	184	0.132169
TRI_0.125day_LO	TRIAMTERENE	TRI	0.125	3 hr	LO	15	mg/kg	Single	Gavage	444	rKID:185	185	0.483213
TRI_0.125day_LO	TRIAMTERENE	TRI	0.125	3 hr	LO	15	mg/kg	Single	Gavage	444	rKID:186	186	-0.0167754
TRI_0.125day_LO	TRIAMTERENE	TRI	0.125	3 hr	LO	15	mg/kg	Single	Gavage	444	rKID:187	187	-0.723103
TRI_0.125day_LO	TRIAMTERENE	TRI	0.125	3 hr	LO	15	mg/kg	Single	Gavage	444	rKID:188	188	0.0197154
TRI_0.125day_LO	TRIAMTERENE	TRI	0.125	3 hr	LO	15	mg/kg	Single	Gavage	444	rKID:189	189	-0.646968
TRI_0.125day_LO	TRIAMTERENE	TRI	0.125	3 hr	LO	15	mg/kg	Single	Gavage	444	rKID:190m	190	-0.382781
TRI_0.125day_LO	TRIAMTERENE	TRI	0.125	3 hr	LO	15	mg/kg	Single	Gavage	444	rKID:191	191	-0.942651
TRI_0.125day_LO	TRIAMTERENE	TRI	0.125	3 hr	LO	15	mg/kg	Single	Gavage	444	rKID:193	193	-0.505153
TRI_0.125day_LO	TRIAMTERENE	TRI	0.125	3 hr	LO	15	mg/kg	Single	Gavage	444	rKID:194	194	0.0919259
TRI_0.125day_LO	TRIAMTERENE	TRI	0.125	3 hr	LO	15	mg/kg	Single	Gavage	444	rKID:195	195	0.141707
TRI_0.125day_LO	TRIAMTERENE	TRI	0.125	3 hr	LO	15	mg/kg	Single	Gavage	444	rKID:196	196	-0.321065
TRI_0.125day_LO	TRIAMTERENE	TRI	0.125	3 hr	LO	15	mg/kg	Single	Gavage	444	rKID:197	197	0.297717
TRI_0.125day_LO	TRIAMTERENE	TRI	0.125	3 hr	LO	15	mg/kg	Single	Gavage	444	rKID:198	198	-0.861342
TRI_0.125day_LO	TRIAMTERENE	TRI	0.125	3 hr	LO	15	mg/kg	Single	Gavage	444	rKID:199	199	-0.304822
TRI_0.125day_LO	TRIAMTERENE	TRI	0.125	3 hr	LO	15	mg/kg	Single	Gavage	444	rKID:201	201	0.250477
TRI_0.125day_LO	TRIAMTERENE	TRI	0.125	3 hr	LO	15	mg/kg	Single	Gavage	444	rKID:202	202	-0.00510053
TRI_0.125day_LO	TRIAMTERENE	TRI	0.125	3 hr	LO	15	mg/kg	Single	Gavage	444	rKID:203	203	0.15513
TRI_0.125day_LO	TRIAMTERENE	TRI	0.125	3 hr	LO	15	mg/kg	Single	Gavage	444	rKID:205	205	0.281892
TRI_0.125day_LO	TRIAMTERENE	TRI	0.125	3 hr	LO	15	mg/kg	Single	Gavage	444	rKID:206	206	-1.16677
TRI_0.125day_LO	TRIAMTERENE	TRI	0.125	3 hr	LO	15	mg/kg	Single	Gavage	444	rKID:208	208	-0.0889789
TRI_0.125day_LO	TRIAMTERENE	TRI	0.125	3 hr	LO	15	mg/kg	Single	Gavage	444	rKID:209	209	-0.0878458
TRI_0.125day_LO	TRIAMTERENE	TRI	0.125	3 hr	LO	15	mg/kg	Single	Gavage	444	rKID:211	211	0.158602
TRI_0.125day_LO	TRIAMTERENE	TRI	0.125	3 hr	LO	15	mg/kg	Single	Gavage	444	rKID:212m	212	-0.320953
TRI_0.125day_LO	TRIAMTERENE	TRI	0.125	3 hr	LO	15	mg/kg	Single	Gavage	444	rKID:213	213	0.496972
TRI_0.125day_LO	TRIAMTERENE	TRI	0.125	3 hr	LO	15	mg/kg	Single	Gavage	444	rKID:214	214	0.985273
TRI_0.125day_LO	TRIAMTERENE	TRI	0.125	3 hr	LO	15	mg/kg	Single	Gavage	444	rKID:215	215	0.21677
TRI_0.125day_LO	TRIAMTERENE	TRI	0.125	3 hr	LO	15	mg/kg	Single	Gavage	444	rKID:217	217	-0.0935115
TRI_0.125day_LO	TRIAMTERENE	TRI	0.125	3 hr	LO	15	mg/kg	Single	Gavage	444	rKID:218	218	-0.463505
TRI_0.125day_LO	TRIAMTERENE	TRI	0.125	3 hr	LO	15	mg/kg	Single	Gavage	444	rKID:219	219	-0.702293
TRI_0.125day_LO	TRIAMTERENE	TRI	0.125	3 hr	LO	15	mg/kg	Single	Gavage	444	rKID:220	220	0.156656
TRI_0.125day_LO	TRIAMTERENE	TRI	0.125	3 hr	LO	15	mg/kg	Single	Gavage	444	rKID:221	221	0.136408
TRI_0.125day_LO	TRIAMTERENE	TRI	0.125	3 hr	LO	15	mg/kg	Single	Gavage	444	rKID:222	222	0.00728679
TRI_0.125day_LO	TRIAMTERENE	TRI	0.125	3 hr	LO	15	mg/kg	Single	Gavage	444	rKID:224	224	0.21186
TRI_0.125day_LO	TRIAMTERENE	TRI	0.125	3 hr	LO	15	mg/kg	Single	Gavage	444	rKID:225	225	0.44862
TRI_0.125day_LO	TRIAMTERENE	TRI	0.125	3 hr	LO	15	mg/kg	Single	Gavage	444	rKID:226	226	0.0202374
TRI_0.125day_LO	TRIAMTERENE	TRI	0.125	3 hr	LO	15	mg/kg	Single	Gavage	444	rKID:227	227	-0.233216
TRI_0.125day_LO	TRIAMTERENE	TRI	0.125	3 hr	LO	15	mg/kg	Single	Gavage	444	rKID:228	228	0.335701
TRI_0.125day_LO	TRIAMTERENE	TRI	0.125	3 hr	LO	15	mg/kg	Single	Gavage	444	rKID:229	229	0.174185
TRI_0.125day_LO	TRIAMTERENE	TRI	0.125	3 hr	LO	15	mg/kg	Single	Gavage	444	rKID:230	230	0.501778
TRI_0.125day_LO	TRIAMTERENE	TRI	0.125	3 hr	LO	15	mg/kg	Single	Gavage	444	rKID:231	231	0.211843
TRI_0.125day_LO	TRIAMTERENE	TRI	0.125	3 hr	LO	15	mg/kg	Single	Gavage	444	rKID:232	232	-0.0350886
TRI_0.125day_LO	TRIAMTERENE	TRI	0.125	3 hr	LO	15	mg/kg	Single	Gavage	444	rKID:233	233	-0.934155
TRI_0.125day_LO	TRIAMTERENE	TRI	0.125	3 hr	LO	15	mg/kg	Single	Gavage	444	rKID:234	234	1.11067
TRI_0.125day_LO	TRIAMTERENE	TRI	0.125	3 hr	LO	15	mg/kg	Single	Gavage	444	rKID:235	235	-0.29784
TRI_0.125day_LO	TRIAMTERENE	TRI	0.125	3 hr	LO	15	mg/kg	Single	Gavage	444	rKID:238	238	-0.686248
TRI_0.125day_LO	TRIAMTERENE	TRI	0.125	3 hr	LO	15	mg/kg	Single	Gavage	444	rKID:239	239	-0.208601
TRI_0.125day_LO	TRIAMTERENE	TRI	0.125	3 hr	LO	15	mg/kg	Single	Gavage	444	rKID:240	240	0.830768
TRI_0.125day_LO	TRIAMTERENE	TRI	0.125	3 hr	LO	15	mg/kg	Single	Gavage	444	rKID:241	241	0.153835
TRI_0.125day_LO	TRIAMTERENE	TRI	0.125	3 hr	LO	15	mg/kg	Single	Gavage	444	rKID:242	242	0.53884
TRI_0.125day_LO	TRIAMTERENE	TRI	0.125	3 hr	LO	15	mg/kg	Single	Gavage	444	rKID:243	243	0.043156
TRI_0.125day_LO	TRIAMTERENE	TRI	0.125	3 hr	LO	15	mg/kg	Single	Gavage	444	rKID:244	244	0.974071
TRI_0.125day_LO	TRIAMTERENE	TRI	0.125	3 hr	LO	15	mg/kg	Single	Gavage	444	rKID:245	245	-0.814247
TRI_0.125day_LO	TRIAMTERENE	TRI	0.125	3 hr	LO	15	mg/kg	Single	Gavage	444	rKID:247	247	-0.740104
TRI_0.125day_LO	TRIAMTERENE	TRI	0.125	3 hr	LO	15	mg/kg	Single	Gavage	444	rKID:249	249	0.405983
TRI_0.125day_LO	TRIAMTERENE	TRI	0.125	3 hr	LO	15	mg/kg	Single	Gavage	444	rKID:250	250	-0.515918
TRI_0.125day_LO	TRIAMTERENE	TRI	0.125	3 hr	LO	15	mg/kg	Single	Gavage	444	rKID:251	251	-0.124994
TRI_0.125day_LO	TRIAMTERENE	TRI	0.125	3 hr	LO	15	mg/kg	Single	Gavage	444	rKID:252	252	1.09493
TRI_0.125day_LO	TRIAMTERENE	TRI	0.125	3 hr	LO	15	mg/kg	Single	Gavage	444	rKID:253	253	-0.571604
TRI_0.125day_LO	TRIAMTERENE	TRI	0.125	3 hr	LO	15	mg/kg	Single	Gavage	444	rKID:254	254	0.0992689
TRI_0.125day_LO	TRIAMTERENE	TRI	0.125	3 hr	LO	15	mg/kg	Single	Gavage	444	rKID:255	255	-1.15107
TRI_0.125day_LO	TRIAMTERENE	TRI	0.125	3 hr	LO	15	mg/kg	Single	Gavage	444	rKID:257	257	-0.00525871
TRI_0.125day_LO	TRIAMTERENE	TRI	0.125	3 hr	LO	15	mg/kg	Single	Gavage	444	rKID:258	258	0.854453
TRI_0.125day_LO	TRIAMTERENE	TRI	0.125	3 hr	LO	15	mg/kg	Single	Gavage	444	rKID:259	259	-0.171468
TRI_0.125day_LO	TRIAMTERENE	TRI	0.125	3 hr	LO	15	mg/kg	Single	Gavage	444	rKID:260	260	0.576318
TRI_0.125day_LO	TRIAMTERENE	TRI	0.125	3 hr	LO	15	mg/kg	Single	Gavage	444	rKID:261	261	-0.13427
TRI_0.125day_LO	TRIAMTERENE	TRI	0.125	3 hr	LO	15	mg/kg	Single	Gavage	444	rKID:262	262	-0.438691
TRI_0.125day_LO	TRIAMTERENE	TRI	0.125	3 hr	LO	15	mg/kg	Single	Gavage	444	rKID:263	263	0.441003
TRI_0.125day_LO	TRIAMTERENE	TRI	0.125	3 hr	LO	15	mg/kg	Single	Gavage	444	rKID:264	264	-0.0142406
TRI_0.125day_LO	TRIAMTERENE	TRI	0.125	3 hr	LO	15	mg/kg	Single	Gavage	444	rKID:265	265	0.107159
TRI_0.125day_LO	TRIAMTERENE	TRI	0.125	3 hr	LO	15	mg/kg	Single	Gavage	444	rKID:266	266	0.731896
TRI_0.125day_LO	TRIAMTERENE	TRI	0.125	3 hr	LO	15	mg/kg	Single	Gavage	444	rKID:267	267	0.330179
TRI_0.125day_LO	TRIAMTERENE	TRI	0.125	3 hr	LO	15	mg/kg	Single	Gavage	444	rKID:268	268	0.208041
TRI_0.125day_LO	TRIAMTERENE	TRI	0.125	3 hr	LO	15	mg/kg	Single	Gavage	444	rKID:270	270	-0.397147
TRI_0.125day_LO	TRIAMTERENE	TRI	0.125	3 hr	LO	15	mg/kg	Single	Gavage	444	rKID:271	271	-0.882803
TRI_0.125day_LO	TRIAMTERENE	TRI	0.125	3 hr	LO	15	mg/kg	Single	Gavage	444	rKID:272	272	0.164823
TRI_0.125day_LO	TRIAMTERENE	TRI	0.125	3 hr	LO	15	mg/kg	Single	Gavage	444	rKID:273	273	-0.129089
TRI_0.125day_LO	TRIAMTERENE	TRI	0.125	3 hr	LO	15	mg/kg	Single	Gavage	444	rKID:274	274	0.610184
TRI_0.125day_LO	TRIAMTERENE	TRI	0.125	3 hr	LO	15	mg/kg	Single	Gavage	444	rKID:275	275	0.58301
TRI_0.125day_LO	TRIAMTERENE	TRI	0.125	3 hr	LO	15	mg/kg	Single	Gavage	444	rKID:276	276	-0.719337
TRI_0.125day_LO	TRIAMTERENE	TRI	0.125	3 hr	LO	15	mg/kg	Single	Gavage	444	rKID:277	277	-0.00504087
TRI_0.125day_LO	TRIAMTERENE	TRI	0.125	3 hr	LO	15	mg/kg	Single	Gavage	444	rKID:278	278	-0.159246
TRI_0.125day_LO	TRIAMTERENE	TRI	0.125	3 hr	LO	15	mg/kg	Single	Gavage	444	rKID:279	279	-0.444413
TRI_0.125day_LO	TRIAMTERENE	TRI	0.125	3 hr	LO	15	mg/kg	Single	Gavage	444	rKID:280	280	-0.386739
TRI_0.125day_LO	TRIAMTERENE	TRI	0.125	3 hr	LO	15	mg/kg	Single	Gavage	444	rKID:281	281	-0.348174
TRI_0.125day_LO	TRIAMTERENE	TRI	0.125	3 hr	LO	15	mg/kg	Single	Gavage	444	rKID:283	283	-1.3953
TRI_0.125day_LO	TRIAMTERENE	TRI	0.125	3 hr	LO	15	mg/kg	Single	Gavage	444	rKID:284	284	-1.2706
TRI_0.125day_LO	TRIAMTERENE	TRI	0.125	3 hr	LO	15	mg/kg	Single	Gavage	444	rKID:285	285	0.609591
TRI_0.125day_LO	TRIAMTERENE	TRI	0.125	3 hr	LO	15	mg/kg	Single	Gavage	444	rKID:286	286	0.279863
TRI_0.125day_LO	TRIAMTERENE	TRI	0.125	3 hr	LO	15	mg/kg	Single	Gavage	444	rKID:287	287	-0.818854
TRI_0.125day_LO	TRIAMTERENE	TRI	0.125	3 hr	LO	15	mg/kg	Single	Gavage	444	rKID:288	288	0.37724
TRI_0.125day_LO	TRIAMTERENE	TRI	0.125	3 hr	LO	15	mg/kg	Single	Gavage	444	rKID:289	289	-0.471402
TRI_0.125day_LO	TRIAMTERENE	TRI	0.125	3 hr	LO	15	mg/kg	Single	Gavage	444	rKID:290	290	-0.599048
TRI_0.125day_LO	TRIAMTERENE	TRI	0.125	3 hr	LO	15	mg/kg	Single	Gavage	444	rKID:291	291	0.243434
TRI_0.125day_LO	TRIAMTERENE	TRI	0.125	3 hr	LO	15	mg/kg	Single	Gavage	444	rKID:292	292	0.205651
TRI_0.125day_LO	TRIAMTERENE	TRI	0.125	3 hr	LO	15	mg/kg	Single	Gavage	444	rKID:294	294	0.537315
TRI_0.125day_LO	TRIAMTERENE	TRI	0.125	3 hr	LO	15	mg/kg	Single	Gavage	444	rKID:295	295	-0.55019
TRI_0.125day_LO	TRIAMTERENE	TRI	0.125	3 hr	LO	15	mg/kg	Single	Gavage	444	rKID:296	296	0.0664065
TRI_0.125day_LO	TRIAMTERENE	TRI	0.125	3 hr	LO	15	mg/kg	Single	Gavage	444	rKID:297	297	0.795117
TRI_0.125day_LO	TRIAMTERENE	TRI	0.125	3 hr	LO	15	mg/kg	Single	Gavage	444	rKID:298	298	-0.295429
TRI_0.125day_LO	TRIAMTERENE	TRI	0.125	3 hr	LO	15	mg/kg	Single	Gavage	444	rKID:299	299	0.343846
TRI_0.125day_LO	TRIAMTERENE	TRI	0.125	3 hr	LO	15	mg/kg	Single	Gavage	444	rKID:300	300	0.698159
TRI_0.125day_LO	TRIAMTERENE	TRI	0.125	3 hr	LO	15	mg/kg	Single	Gavage	444	rKID:301	301	-0.495634
TRI_0.125day_LO	TRIAMTERENE	TRI	0.125	3 hr	LO	15	mg/kg	Single	Gavage	444	rKID:302	302	-0.0349001
TRI_0.125day_LO	TRIAMTERENE	TRI	0.125	3 hr	LO	15	mg/kg	Single	Gavage	444	rKID:303	303	-0.295815
TRI_0.125day_LO	TRIAMTERENE	TRI	0.125	3 hr	LO	15	mg/kg	Single	Gavage	444	rKID:304	304	-0.515021
TRI_0.125day_LO	TRIAMTERENE	TRI	0.125	3 hr	LO	15	mg/kg	Single	Gavage	444	rKID:305	305	0.0457922
TRI_0.125day_LO	TRIAMTERENE	TRI	0.125	3 hr	LO	15	mg/kg	Single	Gavage	444	rKID:306	306	-0.037186
TRI_0.125day_LO	TRIAMTERENE	TRI	0.125	3 hr	LO	15	mg/kg	Single	Gavage	444	rKID:307	307	0.351098
TRI_0.125day_LO	TRIAMTERENE	TRI	0.125	3 hr	LO	15	mg/kg	Single	Gavage	444	rKID:308	308	-0.0335963
TRI_0.125day_LO	TRIAMTERENE	TRI	0.125	3 hr	LO	15	mg/kg	Single	Gavage	444	rKID:309	309	-0.0937434
TRI_0.125day_LO	TRIAMTERENE	TRI	0.125	3 hr	LO	15	mg/kg	Single	Gavage	444	rKID:310	310	0.276889
TRI_0.125day_LO	TRIAMTERENE	TRI	0.125	3 hr	LO	15	mg/kg	Single	Gavage	444	rKID:312	312	-0.704153
TRI_0.125day_LO	TRIAMTERENE	TRI	0.125	3 hr	LO	15	mg/kg	Single	Gavage	444	rKID:313	313	-0.02366
TRI_0.125day_LO	TRIAMTERENE	TRI	0.125	3 hr	LO	15	mg/kg	Single	Gavage	444	rKID:314	314	0.532968
TRI_0.125day_LO	TRIAMTERENE	TRI	0.125	3 hr	LO	15	mg/kg	Single	Gavage	444	rKID:315	315	0.132025
TRI_0.125day_LO	TRIAMTERENE	TRI	0.125	3 hr	LO	15	mg/kg	Single	Gavage	444	rKID:316	316	-0.743952
TRI_0.125day_LO	TRIAMTERENE	TRI	0.125	3 hr	LO	15	mg/kg	Single	Gavage	444	rKID:317	317	0.776676
TRI_0.125day_LO	TRIAMTERENE	TRI	0.125	3 hr	LO	15	mg/kg	Single	Gavage	444	rKID:319	319	0.000198125
TRI_0.125day_LO	TRIAMTERENE	TRI	0.125	3 hr	LO	15	mg/kg	Single	Gavage	444	rKID:320	320	-0.34589
TRI_0.125day_LO	TRIAMTERENE	TRI	0.125	3 hr	LO	15	mg/kg	Single	Gavage	444	rKID:321	321	0.807727
TRI_0.125day_LO	TRIAMTERENE	TRI	0.125	3 hr	LO	15	mg/kg	Single	Gavage	444	rKID:322	322	0.0751976
TRI_0.125day_LO	TRIAMTERENE	TRI	0.125	3 hr	LO	15	mg/kg	Single	Gavage	444	rKID:323	323	0.224844
TRI_0.125day_LO	TRIAMTERENE	TRI	0.125	3 hr	LO	15	mg/kg	Single	Gavage	444	rKID:324	324	-0.687223
TRI_0.125day_LO	TRIAMTERENE	TRI	0.125	3 hr	LO	15	mg/kg	Single	Gavage	444	rKID:325	325	0.644067
TRI_0.125day_LO	TRIAMTERENE	TRI	0.125	3 hr	LO	15	mg/kg	Single	Gavage	444	rKID:326	326	0.857056
TRI_0.125day_LO	TRIAMTERENE	TRI	0.125	3 hr	LO	15	mg/kg	Single	Gavage	444	rKID:327	327	0.0198901
TRI_0.125day_LO	TRIAMTERENE	TRI	0.125	3 hr	LO	15	mg/kg	Single	Gavage	444	rKID:328	328	-0.0292099
TRI_0.125day_LO	TRIAMTERENE	TRI	0.125	3 hr	LO	15	mg/kg	Single	Gavage	444	rKID:329	329	0.296707
TRI_0.125day_LO	TRIAMTERENE	TRI	0.125	3 hr	LO	15	mg/kg	Single	Gavage	444	rKID:330	330	-0.276901
TRI_0.125day_LO	TRIAMTERENE	TRI	0.125	3 hr	LO	15	mg/kg	Single	Gavage	444	rKID:331	331	0.611469
TRI_0.125day_LO	TRIAMTERENE	TRI	0.125	3 hr	LO	15	mg/kg	Single	Gavage	444	rKID:332	332	0.177217
TRI_0.125day_LO	TRIAMTERENE	TRI	0.125	3 hr	LO	15	mg/kg	Single	Gavage	444	rKID:333	333	-0.963051
TRI_0.125day_LO	TRIAMTERENE	TRI	0.125	3 hr	LO	15	mg/kg	Single	Gavage	444	rKID:334	334	-0.739993
TRI_0.125day_LO	TRIAMTERENE	TRI	0.125	3 hr	LO	15	mg/kg	Single	Gavage	444	rKID:335	335	-0.311908
TRI_0.125day_LO	TRIAMTERENE	TRI	0.125	3 hr	LO	15	mg/kg	Single	Gavage	444	rKID:336	336	0.574596
TRI_0.125day_LO	TRIAMTERENE	TRI	0.125	3 hr	LO	15	mg/kg	Single	Gavage	444	rKID:337	337	-0.457669
TRI_0.125day_LO	TRIAMTERENE	TRI	0.125	3 hr	LO	15	mg/kg	Single	Gavage	444	rKID:338	338	0.35758
TRI_0.125day_LO	TRIAMTERENE	TRI	0.125	3 hr	LO	15	mg/kg	Single	Gavage	444	rKID:339	339	0.087519
TRI_0.125day_LO	TRIAMTERENE	TRI	0.125	3 hr	LO	15	mg/kg	Single	Gavage	444	rKID:340	340	0.223609
TRI_0.125day_LO	TRIAMTERENE	TRI	0.125	3 hr	LO	15	mg/kg	Single	Gavage	444	rKID:341	341	0.499466
TRI_0.125day_LO	TRIAMTERENE	TRI	0.125	3 hr	LO	15	mg/kg	Single	Gavage	444	rKID:342	342	0.715352
TRI_0.125day_LO	TRIAMTERENE	TRI	0.125	3 hr	LO	15	mg/kg	Single	Gavage	444	rKID:343	343	0.0701541
TRI_0.125day_LO	TRIAMTERENE	TRI	0.125	3 hr	LO	15	mg/kg	Single	Gavage	444	rKID:344	344	-0.298009
TRI_0.125day_LO	TRIAMTERENE	TRI	0.125	3 hr	LO	15	mg/kg	Single	Gavage	444	rKID:345	345	-0.584553
TRI_0.125day_LO	TRIAMTERENE	TRI	0.125	3 hr	LO	15	mg/kg	Single	Gavage	444	rKID:346	346	0.490892
TRI_0.125day_LO	TRIAMTERENE	TRI	0.125	3 hr	LO	15	mg/kg	Single	Gavage	444	rKID:347	347	-0.393603
TRI_0.125day_LO	TRIAMTERENE	TRI	0.125	3 hr	LO	15	mg/kg	Single	Gavage	444	rKID:348	348	0.400544
TRI_0.125day_LO	TRIAMTERENE	TRI	0.125	3 hr	LO	15	mg/kg	Single	Gavage	444	rKID:349	349	-0.317283
TRI_0.125day_LO	TRIAMTERENE	TRI	0.125	3 hr	LO	15	mg/kg	Single	Gavage	444	rKID:351	351	-0.194421
TRI_0.125day_LO	TRIAMTERENE	TRI	0.125	3 hr	LO	15	mg/kg	Single	Gavage	444	rKID:352	352	0.243821
TRI_0.125day_LO	TRIAMTERENE	TRI	0.125	3 hr	LO	15	mg/kg	Single	Gavage	444	rKID:353	353	-1.09962
TRI_0.125day_LO	TRIAMTERENE	TRI	0.125	3 hr	LO	15	mg/kg	Single	Gavage	444	rKID:354	354	0.26841
TRI_0.125day_LO	TRIAMTERENE	TRI	0.125	3 hr	LO	15	mg/kg	Single	Gavage	444	rKID:355	355	-0.117292
TRI_0.125day_LO	TRIAMTERENE	TRI	0.125	3 hr	LO	15	mg/kg	Single	Gavage	444	rKID:356	356	1.49231
TRI_0.125day_LO	TRIAMTERENE	TRI	0.125	3 hr	LO	15	mg/kg	Single	Gavage	444	rKID:357	357	-0.187587
TRI_0.125day_LO	TRIAMTERENE	TRI	0.125	3 hr	LO	15	mg/kg	Single	Gavage	444	rKID:358	358	-0.117626
TRI_0.125day_LO	TRIAMTERENE	TRI	0.125	3 hr	LO	15	mg/kg	Single	Gavage	444	rKID:359	359	0.518052
TRI_0.125day_LO	TRIAMTERENE	TRI	0.125	3 hr	LO	15	mg/kg	Single	Gavage	444	rKID:360	360	-0.934045
TRI_0.125day_LO	TRIAMTERENE	TRI	0.125	3 hr	LO	15	mg/kg	Single	Gavage	444	rKID:361	361	-0.386488
TRI_0.125day_LO	TRIAMTERENE	TRI	0.125	3 hr	LO	15	mg/kg	Single	Gavage	444	rKID:362	362	-0.393667
TRI_0.125day_LO	TRIAMTERENE	TRI	0.125	3 hr	LO	15	mg/kg	Single	Gavage	444	rKID:363	363	0.799418
TRI_0.125day_LO	TRIAMTERENE	TRI	0.125	3 hr	LO	15	mg/kg	Single	Gavage	444	rKID:364	364	-0.604352
TRI_0.125day_LO	TRIAMTERENE	TRI	0.125	3 hr	LO	15	mg/kg	Single	Gavage	444	rKID:365	365	-0.486925
TRI_0.125day_LO	TRIAMTERENE	TRI	0.125	3 hr	LO	15	mg/kg	Single	Gavage	444	rKID:366	366	-0.687189
TRI_0.125day_LO	TRIAMTERENE	TRI	0.125	3 hr	LO	15	mg/kg	Single	Gavage	444	rKID:367	367	-0.21787
TRI_0.125day_LO	TRIAMTERENE	TRI	0.125	3 hr	LO	15	mg/kg	Single	Gavage	444	rKID:368	368	0.1994
TRI_0.125day_LO	TRIAMTERENE	TRI	0.125	3 hr	LO	15	mg/kg	Single	Gavage	444	rKID:369	369	0.851557
TRI_0.125day_LO	TRIAMTERENE	TRI	0.125	3 hr	LO	15	mg/kg	Single	Gavage	444	rKID:370	370	-0.122798
TRI_0.125day_LO	TRIAMTERENE	TRI	0.125	3 hr	LO	15	mg/kg	Single	Gavage	444	rKID:371	371	-0.365153
TRI_0.125day_LO	TRIAMTERENE	TRI	0.125	3 hr	LO	15	mg/kg	Single	Gavage	444	rKID:372	372	-0.729654
TRI_0.125day_LO	TRIAMTERENE	TRI	0.125	3 hr	LO	15	mg/kg	Single	Gavage	444	rKID:373	373	0.173367
TRI_0.125day_LO	TRIAMTERENE	TRI	0.125	3 hr	LO	15	mg/kg	Single	Gavage	444	rKID:374	374	0.638134
TRI_0.125day_LO	TRIAMTERENE	TRI	0.125	3 hr	LO	15	mg/kg	Single	Gavage	444	rKID:375	375	0.419189
TRI_0.125day_LO	TRIAMTERENE	TRI	0.125	3 hr	LO	15	mg/kg	Single	Gavage	444	rKID:376	376	0.382659
TRI_0.125day_LO	TRIAMTERENE	TRI	0.125	3 hr	LO	15	mg/kg	Single	Gavage	444	rKID:377	377	-0.413271
TRI_0.125day_LO	TRIAMTERENE	TRI	0.125	3 hr	LO	15	mg/kg	Single	Gavage	444	rKID:378	378	-0.485021
TRI_0.125day_LO	TRIAMTERENE	TRI	0.125	3 hr	LO	15	mg/kg	Single	Gavage	444	rKID:379	379	0.157684
TRI_0.125day_LO	TRIAMTERENE	TRI	0.125	3 hr	LO	15	mg/kg	Single	Gavage	444	rKID:380	380	-1.31617
TRI_0.125day_LO	TRIAMTERENE	TRI	0.125	3 hr	LO	15	mg/kg	Single	Gavage	444	rKID:381	381	0.524811
TRI_0.125day_LO	TRIAMTERENE	TRI	0.125	3 hr	LO	15	mg/kg	Single	Gavage	444	rKID:382	382	0.242619
TRI_0.125day_LO	TRIAMTERENE	TRI	0.125	3 hr	LO	15	mg/kg	Single	Gavage	444	rKID:383	383	0.369449
TRI_0.125day_LO	TRIAMTERENE	TRI	0.125	3 hr	LO	15	mg/kg	Single	Gavage	444	rKID:384	384	-1.19329
TRI_0.125day_LO	TRIAMTERENE	TRI	0.125	3 hr	LO	15	mg/kg	Single	Gavage	444	rKID:385	385	0.317161
TRI_0.125day_LO	TRIAMTERENE	TRI	0.125	3 hr	LO	15	mg/kg	Single	Gavage	444	rKID:386	386	0.150849
TRI_0.125day_LO	TRIAMTERENE	TRI	0.125	3 hr	LO	15	mg/kg	Single	Gavage	444	rKID:387	387	-1.33581
TRI_0.125day_LO	TRIAMTERENE	TRI	0.125	3 hr	LO	15	mg/kg	Single	Gavage	444	rKID:388	388	1.07898
TRI_0.125day_LO	TRIAMTERENE	TRI	0.125	3 hr	LO	15	mg/kg	Single	Gavage	444	rKID:389	389	-0.505406
TRI_0.125day_LO	TRIAMTERENE	TRI	0.125	3 hr	LO	15	mg/kg	Single	Gavage	444	rKID:390	390	0.555556
TRI_0.125day_LO	TRIAMTERENE	TRI	0.125	3 hr	LO	15	mg/kg	Single	Gavage	444	rKID:391	391	1.613
TRI_0.125day_LO	TRIAMTERENE	TRI	0.125	3 hr	LO	15	mg/kg	Single	Gavage	444	rKID:392	392	0.71978
TRI_0.125day_LO	TRIAMTERENE	TRI	0.125	3 hr	LO	15	mg/kg	Single	Gavage	444	rKID:393	393	-0.0688825
TRI_0.125day_LO	TRIAMTERENE	TRI	0.125	3 hr	LO	15	mg/kg	Single	Gavage	444	rKID:394	394	-1.01647
TRI_0.125day_LO	TRIAMTERENE	TRI	0.125	3 hr	LO	15	mg/kg	Single	Gavage	444	rKID:395	395	-0.108165
TRI_0.125day_LO	TRIAMTERENE	TRI	0.125	3 hr	LO	15	mg/kg	Single	Gavage	444	rKID:396	396	0.451872
TRI_0.125day_LO	TRIAMTERENE	TRI	0.125	3 hr	LO	15	mg/kg	Single	Gavage	444	rKID:397	397	-0.92814
TRI_0.125day_LO	TRIAMTERENE	TRI	0.125	3 hr	LO	15	mg/kg	Single	Gavage	444	rKID:398	398	-0.417152
TRI_0.125day_LO	TRIAMTERENE	TRI	0.125	3 hr	LO	15	mg/kg	Single	Gavage	444	rKID:399	399	0.272273
TRI_0.125day_MED	TRIAMTERENE	TRI	0.125	3 hr	MED	50	mg/kg	Single	Gavage	444	rKID:1	1	1.1525
TRI_0.125day_MED	TRIAMTERENE	TRI	0.125	3 hr	MED	50	mg/kg	Single	Gavage	444	rKID:2m	2	-0.217232
TRI_0.125day_MED	TRIAMTERENE	TRI	0.125	3 hr	MED	50	mg/kg	Single	Gavage	444	rKID:3m	3	0.275094
TRI_0.125day_MED	TRIAMTERENE	TRI	0.125	3 hr	MED	50	mg/kg	Single	Gavage	444	rKID:5m	5	-0.765141
TRI_0.125day_MED	TRIAMTERENE	TRI	0.125	3 hr	MED	50	mg/kg	Single	Gavage	444	rKID:6m	6	-0.742059
TRI_0.125day_MED	TRIAMTERENE	TRI	0.125	3 hr	MED	50	mg/kg	Single	Gavage	444	rKID:7m	7	-1.11104
TRI_0.125day_MED	TRIAMTERENE	TRI	0.125	3 hr	MED	50	mg/kg	Single	Gavage	444	rKID:8m	8	0.154703
TRI_0.125day_MED	TRIAMTERENE	TRI	0.125	3 hr	MED	50	mg/kg	Single	Gavage	444	rKID:9m	9	0.647994
TRI_0.125day_MED	TRIAMTERENE	TRI	0.125	3 hr	MED	50	mg/kg	Single	Gavage	444	rKID:10m	10	-0.963981
TRI_0.125day_MED	TRIAMTERENE	TRI	0.125	3 hr	MED	50	mg/kg	Single	Gavage	444	rKID:12m	12	-0.204699
TRI_0.125day_MED	TRIAMTERENE	TRI	0.125	3 hr	MED	50	mg/kg	Single	Gavage	444	rKID:13	13	0.754208
TRI_0.125day_MED	TRIAMTERENE	TRI	0.125	3 hr	MED	50	mg/kg	Single	Gavage	444	rKID:14m	14	0.173313
TRI_0.125day_MED	TRIAMTERENE	TRI	0.125	3 hr	MED	50	mg/kg	Single	Gavage	444	rKID:15	15	1.4137
TRI_0.125day_MED	TRIAMTERENE	TRI	0.125	3 hr	MED	50	mg/kg	Single	Gavage	444	rKID:16m	16	-0.680897
TRI_0.125day_MED	TRIAMTERENE	TRI	0.125	3 hr	MED	50	mg/kg	Single	Gavage	444	rKID:18m	18	-0.0941329
TRI_0.125day_MED	TRIAMTERENE	TRI	0.125	3 hr	MED	50	mg/kg	Single	Gavage	444	rKID:19	19	-0.663117
TRI_0.125day_MED	TRIAMTERENE	TRI	0.125	3 hr	MED	50	mg/kg	Single	Gavage	444	rKID:21	21	0.129701
TRI_0.125day_MED	TRIAMTERENE	TRI	0.125	3 hr	MED	50	mg/kg	Single	Gavage	444	rKID:22	22	1.61894
TRI_0.125day_MED	TRIAMTERENE	TRI	0.125	3 hr	MED	50	mg/kg	Single	Gavage	444	rKID:23m	23	-1.42842
TRI_0.125day_MED	TRIAMTERENE	TRI	0.125	3 hr	MED	50	mg/kg	Single	Gavage	444	rKID:25m	25	0.807394
TRI_0.125day_MED	TRIAMTERENE	TRI	0.125	3 hr	MED	50	mg/kg	Single	Gavage	444	rKID:26m	26	-0.0934316
TRI_0.125day_MED	TRIAMTERENE	TRI	0.125	3 hr	MED	50	mg/kg	Single	Gavage	444	rKID:28m	28	-0.545281
TRI_0.125day_MED	TRIAMTERENE	TRI	0.125	3 hr	MED	50	mg/kg	Single	Gavage	444	rKID:29	29	1.23685
TRI_0.125day_MED	TRIAMTERENE	TRI	0.125	3 hr	MED	50	mg/kg	Single	Gavage	444	rKID:30m	30	-0.980835
TRI_0.125day_MED	TRIAMTERENE	TRI	0.125	3 hr	MED	50	mg/kg	Single	Gavage	444	rKID:31m	31	0.0651249
TRI_0.125day_MED	TRIAMTERENE	TRI	0.125	3 hr	MED	50	mg/kg	Single	Gavage	444	rKID:32m	32	0.242137
TRI_0.125day_MED	TRIAMTERENE	TRI	0.125	3 hr	MED	50	mg/kg	Single	Gavage	444	rKID:33	33	0.520664
TRI_0.125day_MED	TRIAMTERENE	TRI	0.125	3 hr	MED	50	mg/kg	Single	Gavage	444	rKID:34m	34	-0.91711
TRI_0.125day_MED	TRIAMTERENE	TRI	0.125	3 hr	MED	50	mg/kg	Single	Gavage	444	rKID:35m	35	-0.871294
TRI_0.125day_MED	TRIAMTERENE	TRI	0.125	3 hr	MED	50	mg/kg	Single	Gavage	444	rKID:36m	36	-1.29485
TRI_0.125day_MED	TRIAMTERENE	TRI	0.125	3 hr	MED	50	mg/kg	Single	Gavage	444	rKID:37m	37	-0.507581
TRI_0.125day_MED	TRIAMTERENE	TRI	0.125	3 hr	MED	50	mg/kg	Single	Gavage	444	rKID:38m	38	-0.351196
TRI_0.125day_MED	TRIAMTERENE	TRI	0.125	3 hr	MED	50	mg/kg	Single	Gavage	444	rKID:39m	39	-0.537092
TRI_0.125day_MED	TRIAMTERENE	TRI	0.125	3 hr	MED	50	mg/kg	Single	Gavage	444	rKID:40m	40	-0.787849
TRI_0.125day_MED	TRIAMTERENE	TRI	0.125	3 hr	MED	50	mg/kg	Single	Gavage	444	rKID:41m	41	-0.858734
TRI_0.125day_MED	TRIAMTERENE	TRI	0.125	3 hr	MED	50	mg/kg	Single	Gavage	444	rKID:42m	42	-0.547614
TRI_0.125day_MED	TRIAMTERENE	TRI	0.125	3 hr	MED	50	mg/kg	Single	Gavage	444	rKID:43m	43	-0.576981
TRI_0.125day_MED	TRIAMTERENE	TRI	0.125	3 hr	MED	50	mg/kg	Single	Gavage	444	rKID:44	44	0.282044
TRI_0.125day_MED	TRIAMTERENE	TRI	0.125	3 hr	MED	50	mg/kg	Single	Gavage	444	rKID:45m	45	-0.0820133
TRI_0.125day_MED	TRIAMTERENE	TRI	0.125	3 hr	MED	50	mg/kg	Single	Gavage	444	rKID:46	46	-1.3291
TRI_0.125day_MED	TRIAMTERENE	TRI	0.125	3 hr	MED	50	mg/kg	Single	Gavage	444	rKID:51m	51	0.948349
TRI_0.125day_MED	TRIAMTERENE	TRI	0.125	3 hr	MED	50	mg/kg	Single	Gavage	444	rKID:53	53	-0.306951
TRI_0.125day_MED	TRIAMTERENE	TRI	0.125	3 hr	MED	50	mg/kg	Single	Gavage	444	rKID:54	54	-0.357737
TRI_0.125day_MED	TRIAMTERENE	TRI	0.125	3 hr	MED	50	mg/kg	Single	Gavage	444	rKID:55	55	0.985596
TRI_0.125day_MED	TRIAMTERENE	TRI	0.125	3 hr	MED	50	mg/kg	Single	Gavage	444	rKID:56	56	2.59075
TRI_0.125day_MED	TRIAMTERENE	TRI	0.125	3 hr	MED	50	mg/kg	Single	Gavage	444	rKID:57m	57	1.61158
TRI_0.125day_MED	TRIAMTERENE	TRI	0.125	3 hr	MED	50	mg/kg	Single	Gavage	444	rKID:58m	58	0.253652
TRI_0.125day_MED	TRIAMTERENE	TRI	0.125	3 hr	MED	50	mg/kg	Single	Gavage	444	rKID:59m	59	-1.21211
TRI_0.125day_MED	TRIAMTERENE	TRI	0.125	3 hr	MED	50	mg/kg	Single	Gavage	444	rKID:62	62	-0.871371
TRI_0.125day_MED	TRIAMTERENE	TRI	0.125	3 hr	MED	50	mg/kg	Single	Gavage	444	rKID:63m	63	-1.13204
TRI_0.125day_MED	TRIAMTERENE	TRI	0.125	3 hr	MED	50	mg/kg	Single	Gavage	444	rKID:64m	64	1.31086
TRI_0.125day_MED	TRIAMTERENE	TRI	0.125	3 hr	MED	50	mg/kg	Single	Gavage	444	rKID:65	65	-0.953258
TRI_0.125day_MED	TRIAMTERENE	TRI	0.125	3 hr	MED	50	mg/kg	Single	Gavage	444	rKID:67	67	0.314507
TRI_0.125day_MED	TRIAMTERENE	TRI	0.125	3 hr	MED	50	mg/kg	Single	Gavage	444	rKID:68m	68	-1.15177
TRI_0.125day_MED	TRIAMTERENE	TRI	0.125	3 hr	MED	50	mg/kg	Single	Gavage	444	rKID:69	69	-0.839327
TRI_0.125day_MED	TRIAMTERENE	TRI	0.125	3 hr	MED	50	mg/kg	Single	Gavage	444	rKID:70	70	0.582792
TRI_0.125day_MED	TRIAMTERENE	TRI	0.125	3 hr	MED	50	mg/kg	Single	Gavage	444	rKID:71	71	0.736474
TRI_0.125day_MED	TRIAMTERENE	TRI	0.125	3 hr	MED	50	mg/kg	Single	Gavage	444	rKID:72m	72	-0.0132931
TRI_0.125day_MED	TRIAMTERENE	TRI	0.125	3 hr	MED	50	mg/kg	Single	Gavage	444	rKID:73	73	-1.60493
TRI_0.125day_MED	TRIAMTERENE	TRI	0.125	3 hr	MED	50	mg/kg	Single	Gavage	444	rKID:74	74	-0.213145
TRI_0.125day_MED	TRIAMTERENE	TRI	0.125	3 hr	MED	50	mg/kg	Single	Gavage	444	rKID:76	76	-0.409453
TRI_0.125day_MED	TRIAMTERENE	TRI	0.125	3 hr	MED	50	mg/kg	Single	Gavage	444	rKID:77	77	-0.269441
TRI_0.125day_MED	TRIAMTERENE	TRI	0.125	3 hr	MED	50	mg/kg	Single	Gavage	444	rKID:78	78	0.162416
TRI_0.125day_MED	TRIAMTERENE	TRI	0.125	3 hr	MED	50	mg/kg	Single	Gavage	444	rKID:80	80	-0.622019
TRI_0.125day_MED	TRIAMTERENE	TRI	0.125	3 hr	MED	50	mg/kg	Single	Gavage	444	rKID:81	81	-0.548618
TRI_0.125day_MED	TRIAMTERENE	TRI	0.125	3 hr	MED	50	mg/kg	Single	Gavage	444	rKID:83	83	-0.606286
TRI_0.125day_MED	TRIAMTERENE	TRI	0.125	3 hr	MED	50	mg/kg	Single	Gavage	444	rKID:85	85	-1.261
TRI_0.125day_MED	TRIAMTERENE	TRI	0.125	3 hr	MED	50	mg/kg	Single	Gavage	444	rKID:86	86	-0.890744
TRI_0.125day_MED	TRIAMTERENE	TRI	0.125	3 hr	MED	50	mg/kg	Single	Gavage	444	rKID:87	87	-0.55531
TRI_0.125day_MED	TRIAMTERENE	TRI	0.125	3 hr	MED	50	mg/kg	Single	Gavage	444	rKID:89	89	0.595317
TRI_0.125day_MED	TRIAMTERENE	TRI	0.125	3 hr	MED	50	mg/kg	Single	Gavage	444	rKID:90	90	-0.081248
TRI_0.125day_MED	TRIAMTERENE	TRI	0.125	3 hr	MED	50	mg/kg	Single	Gavage	444	rKID:91	91	-0.668921
TRI_0.125day_MED	TRIAMTERENE	TRI	0.125	3 hr	MED	50	mg/kg	Single	Gavage	444	rKID:92	92	-0.486269
TRI_0.125day_MED	TRIAMTERENE	TRI	0.125	3 hr	MED	50	mg/kg	Single	Gavage	444	rKID:93	93	-1.32238
TRI_0.125day_MED	TRIAMTERENE	TRI	0.125	3 hr	MED	50	mg/kg	Single	Gavage	444	rKID:94	94	-0.672468
TRI_0.125day_MED	TRIAMTERENE	TRI	0.125	3 hr	MED	50	mg/kg	Single	Gavage	444	rKID:95	95	-0.0464296
TRI_0.125day_MED	TRIAMTERENE	TRI	0.125	3 hr	MED	50	mg/kg	Single	Gavage	444	rKID:96m	96	-0.0504983
TRI_0.125day_MED	TRIAMTERENE	TRI	0.125	3 hr	MED	50	mg/kg	Single	Gavage	444	rKID:100	100	-1.15498
TRI_0.125day_MED	TRIAMTERENE	TRI	0.125	3 hr	MED	50	mg/kg	Single	Gavage	444	rKID:102	102	-0.154748
TRI_0.125day_MED	TRIAMTERENE	TRI	0.125	3 hr	MED	50	mg/kg	Single	Gavage	444	rKID:103	103	-0.741671
TRI_0.125day_MED	TRIAMTERENE	TRI	0.125	3 hr	MED	50	mg/kg	Single	Gavage	444	rKID:104	104	0.598025
TRI_0.125day_MED	TRIAMTERENE	TRI	0.125	3 hr	MED	50	mg/kg	Single	Gavage	444	rKID:105	105	0.362881
TRI_0.125day_MED	TRIAMTERENE	TRI	0.125	3 hr	MED	50	mg/kg	Single	Gavage	444	rKID:106	106	0.458464
TRI_0.125day_MED	TRIAMTERENE	TRI	0.125	3 hr	MED	50	mg/kg	Single	Gavage	444	rKID:108	108	-1.25052
TRI_0.125day_MED	TRIAMTERENE	TRI	0.125	3 hr	MED	50	mg/kg	Single	Gavage	444	rKID:109	109	0.641143
TRI_0.125day_MED	TRIAMTERENE	TRI	0.125	3 hr	MED	50	mg/kg	Single	Gavage	444	rKID:110	110	0.0732452
TRI_0.125day_MED	TRIAMTERENE	TRI	0.125	3 hr	MED	50	mg/kg	Single	Gavage	444	rKID:112	112	-0.748422
TRI_0.125day_MED	TRIAMTERENE	TRI	0.125	3 hr	MED	50	mg/kg	Single	Gavage	444	rKID:113	113	0.057072
TRI_0.125day_MED	TRIAMTERENE	TRI	0.125	3 hr	MED	50	mg/kg	Single	Gavage	444	rKID:114m	114	-0.973389
TRI_0.125day_MED	TRIAMTERENE	TRI	0.125	3 hr	MED	50	mg/kg	Single	Gavage	444	rKID:115	115	-0.416062
TRI_0.125day_MED	TRIAMTERENE	TRI	0.125	3 hr	MED	50	mg/kg	Single	Gavage	444	rKID:116	116	-0.207945
TRI_0.125day_MED	TRIAMTERENE	TRI	0.125	3 hr	MED	50	mg/kg	Single	Gavage	444	rKID:118	118	-0.374059
TRI_0.125day_MED	TRIAMTERENE	TRI	0.125	3 hr	MED	50	mg/kg	Single	Gavage	444	rKID:119	119	0.408644
TRI_0.125day_MED	TRIAMTERENE	TRI	0.125	3 hr	MED	50	mg/kg	Single	Gavage	444	rKID:120	120	-0.911236
TRI_0.125day_MED	TRIAMTERENE	TRI	0.125	3 hr	MED	50	mg/kg	Single	Gavage	444	rKID:121	121	0.292143
TRI_0.125day_MED	TRIAMTERENE	TRI	0.125	3 hr	MED	50	mg/kg	Single	Gavage	444	rKID:123	123	-0.464185
TRI_0.125day_MED	TRIAMTERENE	TRI	0.125	3 hr	MED	50	mg/kg	Single	Gavage	444	rKID:124	124	0.262892
TRI_0.125day_MED	TRIAMTERENE	TRI	0.125	3 hr	MED	50	mg/kg	Single	Gavage	444	rKID:125	125	0.660252
TRI_0.125day_MED	TRIAMTERENE	TRI	0.125	3 hr	MED	50	mg/kg	Single	Gavage	444	rKID:126	126	-0.853257
TRI_0.125day_MED	TRIAMTERENE	TRI	0.125	3 hr	MED	50	mg/kg	Single	Gavage	444	rKID:127	127	-1.25248
TRI_0.125day_MED	TRIAMTERENE	TRI	0.125	3 hr	MED	50	mg/kg	Single	Gavage	444	rKID:128	128	1.87323
TRI_0.125day_MED	TRIAMTERENE	TRI	0.125	3 hr	MED	50	mg/kg	Single	Gavage	444	rKID:130m	130	-0.626441
TRI_0.125day_MED	TRIAMTERENE	TRI	0.125	3 hr	MED	50	mg/kg	Single	Gavage	444	rKID:132	132	-0.596376
TRI_0.125day_MED	TRIAMTERENE	TRI	0.125	3 hr	MED	50	mg/kg	Single	Gavage	444	rKID:133	133	0.745963
TRI_0.125day_MED	TRIAMTERENE	TRI	0.125	3 hr	MED	50	mg/kg	Single	Gavage	444	rKID:134	134	-0.661419
TRI_0.125day_MED	TRIAMTERENE	TRI	0.125	3 hr	MED	50	mg/kg	Single	Gavage	444	rKID:135	135	-1.0337
TRI_0.125day_MED	TRIAMTERENE	TRI	0.125	3 hr	MED	50	mg/kg	Single	Gavage	444	rKID:136	136	-0.572687
TRI_0.125day_MED	TRIAMTERENE	TRI	0.125	3 hr	MED	50	mg/kg	Single	Gavage	444	rKID:137m	137	-0.748898
TRI_0.125day_MED	TRIAMTERENE	TRI	0.125	3 hr	MED	50	mg/kg	Single	Gavage	444	rKID:138	138	-0.837659
TRI_0.125day_MED	TRIAMTERENE	TRI	0.125	3 hr	MED	50	mg/kg	Single	Gavage	444	rKID:139	139	1.07598
TRI_0.125day_MED	TRIAMTERENE	TRI	0.125	3 hr	MED	50	mg/kg	Single	Gavage	444	rKID:140	140	-0.093289
TRI_0.125day_MED	TRIAMTERENE	TRI	0.125	3 hr	MED	50	mg/kg	Single	Gavage	444	rKID:142m	142	0.0822202
TRI_0.125day_MED	TRIAMTERENE	TRI	0.125	3 hr	MED	50	mg/kg	Single	Gavage	444	rKID:143	143	0.994546
TRI_0.125day_MED	TRIAMTERENE	TRI	0.125	3 hr	MED	50	mg/kg	Single	Gavage	444	rKID:144	144	0.146069
TRI_0.125day_MED	TRIAMTERENE	TRI	0.125	3 hr	MED	50	mg/kg	Single	Gavage	444	rKID:145	145	-0.851711
TRI_0.125day_MED	TRIAMTERENE	TRI	0.125	3 hr	MED	50	mg/kg	Single	Gavage	444	rKID:146m	146	-1.22259
TRI_0.125day_MED	TRIAMTERENE	TRI	0.125	3 hr	MED	50	mg/kg	Single	Gavage	444	rKID:147	147	-0.460496
TRI_0.125day_MED	TRIAMTERENE	TRI	0.125	3 hr	MED	50	mg/kg	Single	Gavage	444	rKID:148	148	-1.24962
TRI_0.125day_MED	TRIAMTERENE	TRI	0.125	3 hr	MED	50	mg/kg	Single	Gavage	444	rKID:149	149	-1.3849
TRI_0.125day_MED	TRIAMTERENE	TRI	0.125	3 hr	MED	50	mg/kg	Single	Gavage	444	rKID:151	151	0.160882
TRI_0.125day_MED	TRIAMTERENE	TRI	0.125	3 hr	MED	50	mg/kg	Single	Gavage	444	rKID:152	152	-0.850625
TRI_0.125day_MED	TRIAMTERENE	TRI	0.125	3 hr	MED	50	mg/kg	Single	Gavage	444	rKID:153	153	-1.13859
TRI_0.125day_MED	TRIAMTERENE	TRI	0.125	3 hr	MED	50	mg/kg	Single	Gavage	444	rKID:154	154	-0.182738
TRI_0.125day_MED	TRIAMTERENE	TRI	0.125	3 hr	MED	50	mg/kg	Single	Gavage	444	rKID:155	155	-0.281379
TRI_0.125day_MED	TRIAMTERENE	TRI	0.125	3 hr	MED	50	mg/kg	Single	Gavage	444	rKID:156	156	-0.877554
TRI_0.125day_MED	TRIAMTERENE	TRI	0.125	3 hr	MED	50	mg/kg	Single	Gavage	444	rKID:157	157	-0.487371
TRI_0.125day_MED	TRIAMTERENE	TRI	0.125	3 hr	MED	50	mg/kg	Single	Gavage	444	rKID:158	158	0.350177
TRI_0.125day_MED	TRIAMTERENE	TRI	0.125	3 hr	MED	50	mg/kg	Single	Gavage	444	rKID:159	159	0.145776
TRI_0.125day_MED	TRIAMTERENE	TRI	0.125	3 hr	MED	50	mg/kg	Single	Gavage	444	rKID:160	160	-0.267762
TRI_0.125day_MED	TRIAMTERENE	TRI	0.125	3 hr	MED	50	mg/kg	Single	Gavage	444	rKID:161	161	1.93365
TRI_0.125day_MED	TRIAMTERENE	TRI	0.125	3 hr	MED	50	mg/kg	Single	Gavage	444	rKID:164	164	-1.19777
TRI_0.125day_MED	TRIAMTERENE	TRI	0.125	3 hr	MED	50	mg/kg	Single	Gavage	444	rKID:165	165	0.123087
TRI_0.125day_MED	TRIAMTERENE	TRI	0.125	3 hr	MED	50	mg/kg	Single	Gavage	444	rKID:166	166	-0.381376
TRI_0.125day_MED	TRIAMTERENE	TRI	0.125	3 hr	MED	50	mg/kg	Single	Gavage	444	rKID:167	167	-0.953957
TRI_0.125day_MED	TRIAMTERENE	TRI	0.125	3 hr	MED	50	mg/kg	Single	Gavage	444	rKID:168	168	0.520081
TRI_0.125day_MED	TRIAMTERENE	TRI	0.125	3 hr	MED	50	mg/kg	Single	Gavage	444	rKID:169	169	0.531147
TRI_0.125day_MED	TRIAMTERENE	TRI	0.125	3 hr	MED	50	mg/kg	Single	Gavage	444	rKID:170	170	-1.32878
TRI_0.125day_MED	TRIAMTERENE	TRI	0.125	3 hr	MED	50	mg/kg	Single	Gavage	444	rKID:171	171	-0.773637
TRI_0.125day_MED	TRIAMTERENE	TRI	0.125	3 hr	MED	50	mg/kg	Single	Gavage	444	rKID:172	172	4.04736
TRI_0.125day_MED	TRIAMTERENE	TRI	0.125	3 hr	MED	50	mg/kg	Single	Gavage	444	rKID:173	173	-0.0518892
TRI_0.125day_MED	TRIAMTERENE	TRI	0.125	3 hr	MED	50	mg/kg	Single	Gavage	444	rKID:175	175	-0.98255
TRI_0.125day_MED	TRIAMTERENE	TRI	0.125	3 hr	MED	50	mg/kg	Single	Gavage	444	rKID:176	176	-1.46621
TRI_0.125day_MED	TRIAMTERENE	TRI	0.125	3 hr	MED	50	mg/kg	Single	Gavage	444	rKID:177	177	-1.14007
TRI_0.125day_MED	TRIAMTERENE	TRI	0.125	3 hr	MED	50	mg/kg	Single	Gavage	444	rKID:178	178	-0.583241
TRI_0.125day_MED	TRIAMTERENE	TRI	0.125	3 hr	MED	50	mg/kg	Single	Gavage	444	rKID:179	179	-1.78743
TRI_0.125day_MED	TRIAMTERENE	TRI	0.125	3 hr	MED	50	mg/kg	Single	Gavage	444	rKID:180	180	-1.22063
TRI_0.125day_MED	TRIAMTERENE	TRI	0.125	3 hr	MED	50	mg/kg	Single	Gavage	444	rKID:181	181	0.290631
TRI_0.125day_MED	TRIAMTERENE	TRI	0.125	3 hr	MED	50	mg/kg	Single	Gavage	444	rKID:182	182	-1.26478
TRI_0.125day_MED	TRIAMTERENE	TRI	0.125	3 hr	MED	50	mg/kg	Single	Gavage	444	rKID:183	183	-1.48467
TRI_0.125day_MED	TRIAMTERENE	TRI	0.125	3 hr	MED	50	mg/kg	Single	Gavage	444	rKID:184	184	-0.202889
TRI_0.125day_MED	TRIAMTERENE	TRI	0.125	3 hr	MED	50	mg/kg	Single	Gavage	444	rKID:185	185	-0.249286
TRI_0.125day_MED	TRIAMTERENE	TRI	0.125	3 hr	MED	50	mg/kg	Single	Gavage	444	rKID:186	186	-1.18235
TRI_0.125day_MED	TRIAMTERENE	TRI	0.125	3 hr	MED	50	mg/kg	Single	Gavage	444	rKID:187	187	-1.2099
TRI_0.125day_MED	TRIAMTERENE	TRI	0.125	3 hr	MED	50	mg/kg	Single	Gavage	444	rKID:188	188	0.394197
TRI_0.125day_MED	TRIAMTERENE	TRI	0.125	3 hr	MED	50	mg/kg	Single	Gavage	444	rKID:189	189	-1.32859
TRI_0.125day_MED	TRIAMTERENE	TRI	0.125	3 hr	MED	50	mg/kg	Single	Gavage	444	rKID:190m	190	-1.37566
TRI_0.125day_MED	TRIAMTERENE	TRI	0.125	3 hr	MED	50	mg/kg	Single	Gavage	444	rKID:191	191	-1.39559
TRI_0.125day_MED	TRIAMTERENE	TRI	0.125	3 hr	MED	50	mg/kg	Single	Gavage	444	rKID:193	193	-0.793434
TRI_0.125day_MED	TRIAMTERENE	TRI	0.125	3 hr	MED	50	mg/kg	Single	Gavage	444	rKID:194	194	-1.11092
TRI_0.125day_MED	TRIAMTERENE	TRI	0.125	3 hr	MED	50	mg/kg	Single	Gavage	444	rKID:195	195	-0.532577
TRI_0.125day_MED	TRIAMTERENE	TRI	0.125	3 hr	MED	50	mg/kg	Single	Gavage	444	rKID:196	196	-0.0846692
TRI_0.125day_MED	TRIAMTERENE	TRI	0.125	3 hr	MED	50	mg/kg	Single	Gavage	444	rKID:197	197	-0.213187
TRI_0.125day_MED	TRIAMTERENE	TRI	0.125	3 hr	MED	50	mg/kg	Single	Gavage	444	rKID:198	198	-1.25779
TRI_0.125day_MED	TRIAMTERENE	TRI	0.125	3 hr	MED	50	mg/kg	Single	Gavage	444	rKID:199	199	-0.170135
TRI_0.125day_MED	TRIAMTERENE	TRI	0.125	3 hr	MED	50	mg/kg	Single	Gavage	444	rKID:201	201	0.217892
TRI_0.125day_MED	TRIAMTERENE	TRI	0.125	3 hr	MED	50	mg/kg	Single	Gavage	444	rKID:202	202	0.268229
TRI_0.125day_MED	TRIAMTERENE	TRI	0.125	3 hr	MED	50	mg/kg	Single	Gavage	444	rKID:203	203	-1.15341
TRI_0.125day_MED	TRIAMTERENE	TRI	0.125	3 hr	MED	50	mg/kg	Single	Gavage	444	rKID:205	205	-0.461612
TRI_0.125day_MED	TRIAMTERENE	TRI	0.125	3 hr	MED	50	mg/kg	Single	Gavage	444	rKID:206	206	-2.17935
TRI_0.125day_MED	TRIAMTERENE	TRI	0.125	3 hr	MED	50	mg/kg	Single	Gavage	444	rKID:208	208	-0.66194
TRI_0.125day_MED	TRIAMTERENE	TRI	0.125	3 hr	MED	50	mg/kg	Single	Gavage	444	rKID:209	209	-0.883623
TRI_0.125day_MED	TRIAMTERENE	TRI	0.125	3 hr	MED	50	mg/kg	Single	Gavage	444	rKID:211	211	0.354727
TRI_0.125day_MED	TRIAMTERENE	TRI	0.125	3 hr	MED	50	mg/kg	Single	Gavage	444	rKID:212m	212	-0.489539
TRI_0.125day_MED	TRIAMTERENE	TRI	0.125	3 hr	MED	50	mg/kg	Single	Gavage	444	rKID:213	213	0.38039
TRI_0.125day_MED	TRIAMTERENE	TRI	0.125	3 hr	MED	50	mg/kg	Single	Gavage	444	rKID:214	214	-0.488075
TRI_0.125day_MED	TRIAMTERENE	TRI	0.125	3 hr	MED	50	mg/kg	Single	Gavage	444	rKID:215	215	0.315965
TRI_0.125day_MED	TRIAMTERENE	TRI	0.125	3 hr	MED	50	mg/kg	Single	Gavage	444	rKID:217	217	0.32509
TRI_0.125day_MED	TRIAMTERENE	TRI	0.125	3 hr	MED	50	mg/kg	Single	Gavage	444	rKID:218	218	-1.68918
TRI_0.125day_MED	TRIAMTERENE	TRI	0.125	3 hr	MED	50	mg/kg	Single	Gavage	444	rKID:219	219	-0.729064
TRI_0.125day_MED	TRIAMTERENE	TRI	0.125	3 hr	MED	50	mg/kg	Single	Gavage	444	rKID:220	220	-0.154435
TRI_0.125day_MED	TRIAMTERENE	TRI	0.125	3 hr	MED	50	mg/kg	Single	Gavage	444	rKID:221	221	0.376613
TRI_0.125day_MED	TRIAMTERENE	TRI	0.125	3 hr	MED	50	mg/kg	Single	Gavage	444	rKID:222	222	0.455341
TRI_0.125day_MED	TRIAMTERENE	TRI	0.125	3 hr	MED	50	mg/kg	Single	Gavage	444	rKID:224	224	-0.98088
TRI_0.125day_MED	TRIAMTERENE	TRI	0.125	3 hr	MED	50	mg/kg	Single	Gavage	444	rKID:225	225	0.228082
TRI_0.125day_MED	TRIAMTERENE	TRI	0.125	3 hr	MED	50	mg/kg	Single	Gavage	444	rKID:226	226	0.544026
TRI_0.125day_MED	TRIAMTERENE	TRI	0.125	3 hr	MED	50	mg/kg	Single	Gavage	444	rKID:227	227	0.73317
TRI_0.125day_MED	TRIAMTERENE	TRI	0.125	3 hr	MED	50	mg/kg	Single	Gavage	444	rKID:228	228	-0.24206
TRI_0.125day_MED	TRIAMTERENE	TRI	0.125	3 hr	MED	50	mg/kg	Single	Gavage	444	rKID:229	229	-0.674803
TRI_0.125day_MED	TRIAMTERENE	TRI	0.125	3 hr	MED	50	mg/kg	Single	Gavage	444	rKID:230	230	-0.627551
TRI_0.125day_MED	TRIAMTERENE	TRI	0.125	3 hr	MED	50	mg/kg	Single	Gavage	444	rKID:231	231	-0.408903
TRI_0.125day_MED	TRIAMTERENE	TRI	0.125	3 hr	MED	50	mg/kg	Single	Gavage	444	rKID:232	232	0.0947978
TRI_0.125day_MED	TRIAMTERENE	TRI	0.125	3 hr	MED	50	mg/kg	Single	Gavage	444	rKID:233	233	-1.41039
TRI_0.125day_MED	TRIAMTERENE	TRI	0.125	3 hr	MED	50	mg/kg	Single	Gavage	444	rKID:234	234	0.564373
TRI_0.125day_MED	TRIAMTERENE	TRI	0.125	3 hr	MED	50	mg/kg	Single	Gavage	444	rKID:235	235	-0.709026
TRI_0.125day_MED	TRIAMTERENE	TRI	0.125	3 hr	MED	50	mg/kg	Single	Gavage	444	rKID:238	238	-0.345101
TRI_0.125day_MED	TRIAMTERENE	TRI	0.125	3 hr	MED	50	mg/kg	Single	Gavage	444	rKID:239	239	-0.520698
TRI_0.125day_MED	TRIAMTERENE	TRI	0.125	3 hr	MED	50	mg/kg	Single	Gavage	444	rKID:240	240	0.344143
TRI_0.125day_MED	TRIAMTERENE	TRI	0.125	3 hr	MED	50	mg/kg	Single	Gavage	444	rKID:241	241	0.229178
TRI_0.125day_MED	TRIAMTERENE	TRI	0.125	3 hr	MED	50	mg/kg	Single	Gavage	444	rKID:242	242	0.28858
TRI_0.125day_MED	TRIAMTERENE	TRI	0.125	3 hr	MED	50	mg/kg	Single	Gavage	444	rKID:243	243	-0.516376
TRI_0.125day_MED	TRIAMTERENE	TRI	0.125	3 hr	MED	50	mg/kg	Single	Gavage	444	rKID:244	244	0.391068
TRI_0.125day_MED	TRIAMTERENE	TRI	0.125	3 hr	MED	50	mg/kg	Single	Gavage	444	rKID:245	245	-1.24647
TRI_0.125day_MED	TRIAMTERENE	TRI	0.125	3 hr	MED	50	mg/kg	Single	Gavage	444	rKID:247	247	-0.671185
TRI_0.125day_MED	TRIAMTERENE	TRI	0.125	3 hr	MED	50	mg/kg	Single	Gavage	444	rKID:249	249	-0.12117
TRI_0.125day_MED	TRIAMTERENE	TRI	0.125	3 hr	MED	50	mg/kg	Single	Gavage	444	rKID:250	250	-0.974412
TRI_0.125day_MED	TRIAMTERENE	TRI	0.125	3 hr	MED	50	mg/kg	Single	Gavage	444	rKID:251	251	-0.721675
TRI_0.125day_MED	TRIAMTERENE	TRI	0.125	3 hr	MED	50	mg/kg	Single	Gavage	444	rKID:252	252	0.486008
TRI_0.125day_MED	TRIAMTERENE	TRI	0.125	3 hr	MED	50	mg/kg	Single	Gavage	444	rKID:253	253	-1.13659
TRI_0.125day_MED	TRIAMTERENE	TRI	0.125	3 hr	MED	50	mg/kg	Single	Gavage	444	rKID:254	254	-0.346685
TRI_0.125day_MED	TRIAMTERENE	TRI	0.125	3 hr	MED	50	mg/kg	Single	Gavage	444	rKID:255	255	-1.35637
TRI_0.125day_MED	TRIAMTERENE	TRI	0.125	3 hr	MED	50	mg/kg	Single	Gavage	444	rKID:257	257	0.465938
TRI_0.125day_MED	TRIAMTERENE	TRI	0.125	3 hr	MED	50	mg/kg	Single	Gavage	444	rKID:258	258	0.309973
TRI_0.125day_MED	TRIAMTERENE	TRI	0.125	3 hr	MED	50	mg/kg	Single	Gavage	444	rKID:259	259	-1.98137
TRI_0.125day_MED	TRIAMTERENE	TRI	0.125	3 hr	MED	50	mg/kg	Single	Gavage	444	rKID:260	260	-0.162885
TRI_0.125day_MED	TRIAMTERENE	TRI	0.125	3 hr	MED	50	mg/kg	Single	Gavage	444	rKID:261	261	0.61932
TRI_0.125day_MED	TRIAMTERENE	TRI	0.125	3 hr	MED	50	mg/kg	Single	Gavage	444	rKID:262	262	0.0169274
TRI_0.125day_MED	TRIAMTERENE	TRI	0.125	3 hr	MED	50	mg/kg	Single	Gavage	444	rKID:263	263	0.33123
TRI_0.125day_MED	TRIAMTERENE	TRI	0.125	3 hr	MED	50	mg/kg	Single	Gavage	444	rKID:264	264	-0.727386
TRI_0.125day_MED	TRIAMTERENE	TRI	0.125	3 hr	MED	50	mg/kg	Single	Gavage	444	rKID:265	265	-0.964185
TRI_0.125day_MED	TRIAMTERENE	TRI	0.125	3 hr	MED	50	mg/kg	Single	Gavage	444	rKID:266	266	0.0907895
TRI_0.125day_MED	TRIAMTERENE	TRI	0.125	3 hr	MED	50	mg/kg	Single	Gavage	444	rKID:267	267	-0.422537
TRI_0.125day_MED	TRIAMTERENE	TRI	0.125	3 hr	MED	50	mg/kg	Single	Gavage	444	rKID:268	268	0.256591
TRI_0.125day_MED	TRIAMTERENE	TRI	0.125	3 hr	MED	50	mg/kg	Single	Gavage	444	rKID:270	270	-0.911064
TRI_0.125day_MED	TRIAMTERENE	TRI	0.125	3 hr	MED	50	mg/kg	Single	Gavage	444	rKID:271	271	-0.972535
TRI_0.125day_MED	TRIAMTERENE	TRI	0.125	3 hr	MED	50	mg/kg	Single	Gavage	444	rKID:272	272	-0.525534
TRI_0.125day_MED	TRIAMTERENE	TRI	0.125	3 hr	MED	50	mg/kg	Single	Gavage	444	rKID:273	273	-0.557013
TRI_0.125day_MED	TRIAMTERENE	TRI	0.125	3 hr	MED	50	mg/kg	Single	Gavage	444	rKID:274	274	0.151281
TRI_0.125day_MED	TRIAMTERENE	TRI	0.125	3 hr	MED	50	mg/kg	Single	Gavage	444	rKID:275	275	0.729881
TRI_0.125day_MED	TRIAMTERENE	TRI	0.125	3 hr	MED	50	mg/kg	Single	Gavage	444	rKID:276	276	-0.0391949
TRI_0.125day_MED	TRIAMTERENE	TRI	0.125	3 hr	MED	50	mg/kg	Single	Gavage	444	rKID:277	277	-0.392144
TRI_0.125day_MED	TRIAMTERENE	TRI	0.125	3 hr	MED	50	mg/kg	Single	Gavage	444	rKID:278	278	-0.672595
TRI_0.125day_MED	TRIAMTERENE	TRI	0.125	3 hr	MED	50	mg/kg	Single	Gavage	444	rKID:279	279	-1.42944
TRI_0.125day_MED	TRIAMTERENE	TRI	0.125	3 hr	MED	50	mg/kg	Single	Gavage	444	rKID:280	280	1.04811
TRI_0.125day_MED	TRIAMTERENE	TRI	0.125	3 hr	MED	50	mg/kg	Single	Gavage	444	rKID:281	281	0.700866
TRI_0.125day_MED	TRIAMTERENE	TRI	0.125	3 hr	MED	50	mg/kg	Single	Gavage	444	rKID:283	283	-0.935374
TRI_0.125day_MED	TRIAMTERENE	TRI	0.125	3 hr	MED	50	mg/kg	Single	Gavage	444	rKID:284	284	-1.36376
TRI_0.125day_MED	TRIAMTERENE	TRI	0.125	3 hr	MED	50	mg/kg	Single	Gavage	444	rKID:285	285	0.72363
TRI_0.125day_MED	TRIAMTERENE	TRI	0.125	3 hr	MED	50	mg/kg	Single	Gavage	444	rKID:286	286	-0.428831
TRI_0.125day_MED	TRIAMTERENE	TRI	0.125	3 hr	MED	50	mg/kg	Single	Gavage	444	rKID:287	287	-0.266685
TRI_0.125day_MED	TRIAMTERENE	TRI	0.125	3 hr	MED	50	mg/kg	Single	Gavage	444	rKID:288	288	0.249218
TRI_0.125day_MED	TRIAMTERENE	TRI	0.125	3 hr	MED	50	mg/kg	Single	Gavage	444	rKID:289	289	-0.392336
TRI_0.125day_MED	TRIAMTERENE	TRI	0.125	3 hr	MED	50	mg/kg	Single	Gavage	444	rKID:290	290	-2.06086
TRI_0.125day_MED	TRIAMTERENE	TRI	0.125	3 hr	MED	50	mg/kg	Single	Gavage	444	rKID:291	291	0.183906
TRI_0.125day_MED	TRIAMTERENE	TRI	0.125	3 hr	MED	50	mg/kg	Single	Gavage	444	rKID:292	292	0.00060319
TRI_0.125day_MED	TRIAMTERENE	TRI	0.125	3 hr	MED	50	mg/kg	Single	Gavage	444	rKID:294	294	1.30705
TRI_0.125day_MED	TRIAMTERENE	TRI	0.125	3 hr	MED	50	mg/kg	Single	Gavage	444	rKID:295	295	-0.936078
TRI_0.125day_MED	TRIAMTERENE	TRI	0.125	3 hr	MED	50	mg/kg	Single	Gavage	444	rKID:296	296	0.156976
TRI_0.125day_MED	TRIAMTERENE	TRI	0.125	3 hr	MED	50	mg/kg	Single	Gavage	444	rKID:297	297	0.291199
TRI_0.125day_MED	TRIAMTERENE	TRI	0.125	3 hr	MED	50	mg/kg	Single	Gavage	444	rKID:298	298	-0.736453
TRI_0.125day_MED	TRIAMTERENE	TRI	0.125	3 hr	MED	50	mg/kg	Single	Gavage	444	rKID:299	299	0.470431
TRI_0.125day_MED	TRIAMTERENE	TRI	0.125	3 hr	MED	50	mg/kg	Single	Gavage	444	rKID:300	300	-0.233844
TRI_0.125day_MED	TRIAMTERENE	TRI	0.125	3 hr	MED	50	mg/kg	Single	Gavage	444	rKID:301	301	-1.45708
TRI_0.125day_MED	TRIAMTERENE	TRI	0.125	3 hr	MED	50	mg/kg	Single	Gavage	444	rKID:302	302	-0.125311
TRI_0.125day_MED	TRIAMTERENE	TRI	0.125	3 hr	MED	50	mg/kg	Single	Gavage	444	rKID:303	303	-0.471974
TRI_0.125day_MED	TRIAMTERENE	TRI	0.125	3 hr	MED	50	mg/kg	Single	Gavage	444	rKID:304	304	-0.404618
TRI_0.125day_MED	TRIAMTERENE	TRI	0.125	3 hr	MED	50	mg/kg	Single	Gavage	444	rKID:305	305	0.271488
TRI_0.125day_MED	TRIAMTERENE	TRI	0.125	3 hr	MED	50	mg/kg	Single	Gavage	444	rKID:306	306	-0.762139
TRI_0.125day_MED	TRIAMTERENE	TRI	0.125	3 hr	MED	50	mg/kg	Single	Gavage	444	rKID:307	307	0.0916033
TRI_0.125day_MED	TRIAMTERENE	TRI	0.125	3 hr	MED	50	mg/kg	Single	Gavage	444	rKID:308	308	-0.615186
TRI_0.125day_MED	TRIAMTERENE	TRI	0.125	3 hr	MED	50	mg/kg	Single	Gavage	444	rKID:309	309	-1.68244
TRI_0.125day_MED	TRIAMTERENE	TRI	0.125	3 hr	MED	50	mg/kg	Single	Gavage	444	rKID:310	310	0.367814
TRI_0.125day_MED	TRIAMTERENE	TRI	0.125	3 hr	MED	50	mg/kg	Single	Gavage	444	rKID:312	312	-0.942788
TRI_0.125day_MED	TRIAMTERENE	TRI	0.125	3 hr	MED	50	mg/kg	Single	Gavage	444	rKID:313	313	-1.46028
TRI_0.125day_MED	TRIAMTERENE	TRI	0.125	3 hr	MED	50	mg/kg	Single	Gavage	444	rKID:314	314	-0.0804559
TRI_0.125day_MED	TRIAMTERENE	TRI	0.125	3 hr	MED	50	mg/kg	Single	Gavage	444	rKID:315	315	-0.644861
TRI_0.125day_MED	TRIAMTERENE	TRI	0.125	3 hr	MED	50	mg/kg	Single	Gavage	444	rKID:316	316	-0.467596
TRI_0.125day_MED	TRIAMTERENE	TRI	0.125	3 hr	MED	50	mg/kg	Single	Gavage	444	rKID:317	317	0.699448
TRI_0.125day_MED	TRIAMTERENE	TRI	0.125	3 hr	MED	50	mg/kg	Single	Gavage	444	rKID:319	319	-1.17771
TRI_0.125day_MED	TRIAMTERENE	TRI	0.125	3 hr	MED	50	mg/kg	Single	Gavage	444	rKID:320	320	-1.09159
TRI_0.125day_MED	TRIAMTERENE	TRI	0.125	3 hr	MED	50	mg/kg	Single	Gavage	444	rKID:321	321	1.14125
TRI_0.125day_MED	TRIAMTERENE	TRI	0.125	3 hr	MED	50	mg/kg	Single	Gavage	444	rKID:322	322	-0.549592
TRI_0.125day_MED	TRIAMTERENE	TRI	0.125	3 hr	MED	50	mg/kg	Single	Gavage	444	rKID:323	323	-0.862183
TRI_0.125day_MED	TRIAMTERENE	TRI	0.125	3 hr	MED	50	mg/kg	Single	Gavage	444	rKID:324	324	-1.48405
TRI_0.125day_MED	TRIAMTERENE	TRI	0.125	3 hr	MED	50	mg/kg	Single	Gavage	444	rKID:325	325	-0.108391
TRI_0.125day_MED	TRIAMTERENE	TRI	0.125	3 hr	MED	50	mg/kg	Single	Gavage	444	rKID:326	326	-0.210992
TRI_0.125day_MED	TRIAMTERENE	TRI	0.125	3 hr	MED	50	mg/kg	Single	Gavage	444	rKID:327	327	0.971884
TRI_0.125day_MED	TRIAMTERENE	TRI	0.125	3 hr	MED	50	mg/kg	Single	Gavage	444	rKID:328	328	-0.412766
TRI_0.125day_MED	TRIAMTERENE	TRI	0.125	3 hr	MED	50	mg/kg	Single	Gavage	444	rKID:329	329	-0.0113058
TRI_0.125day_MED	TRIAMTERENE	TRI	0.125	3 hr	MED	50	mg/kg	Single	Gavage	444	rKID:330	330	-0.936732
TRI_0.125day_MED	TRIAMTERENE	TRI	0.125	3 hr	MED	50	mg/kg	Single	Gavage	444	rKID:331	331	0.497548
TRI_0.125day_MED	TRIAMTERENE	TRI	0.125	3 hr	MED	50	mg/kg	Single	Gavage	444	rKID:332	332	1.08597
TRI_0.125day_MED	TRIAMTERENE	TRI	0.125	3 hr	MED	50	mg/kg	Single	Gavage	444	rKID:333	333	-0.120745
TRI_0.125day_MED	TRIAMTERENE	TRI	0.125	3 hr	MED	50	mg/kg	Single	Gavage	444	rKID:334	334	0.0592926
TRI_0.125day_MED	TRIAMTERENE	TRI	0.125	3 hr	MED	50	mg/kg	Single	Gavage	444	rKID:335	335	-0.0358844
TRI_0.125day_MED	TRIAMTERENE	TRI	0.125	3 hr	MED	50	mg/kg	Single	Gavage	444	rKID:336	336	-0.12141
TRI_0.125day_MED	TRIAMTERENE	TRI	0.125	3 hr	MED	50	mg/kg	Single	Gavage	444	rKID:337	337	-0.929284
TRI_0.125day_MED	TRIAMTERENE	TRI	0.125	3 hr	MED	50	mg/kg	Single	Gavage	444	rKID:338	338	1.46897
TRI_0.125day_MED	TRIAMTERENE	TRI	0.125	3 hr	MED	50	mg/kg	Single	Gavage	444	rKID:339	339	-1.00072
TRI_0.125day_MED	TRIAMTERENE	TRI	0.125	3 hr	MED	50	mg/kg	Single	Gavage	444	rKID:340	340	0.952694
TRI_0.125day_MED	TRIAMTERENE	TRI	0.125	3 hr	MED	50	mg/kg	Single	Gavage	444	rKID:341	341	0.681033
TRI_0.125day_MED	TRIAMTERENE	TRI	0.125	3 hr	MED	50	mg/kg	Single	Gavage	444	rKID:342	342	-0.244321
TRI_0.125day_MED	TRIAMTERENE	TRI	0.125	3 hr	MED	50	mg/kg	Single	Gavage	444	rKID:343	343	0.302087
TRI_0.125day_MED	TRIAMTERENE	TRI	0.125	3 hr	MED	50	mg/kg	Single	Gavage	444	rKID:344	344	0.142539
TRI_0.125day_MED	TRIAMTERENE	TRI	0.125	3 hr	MED	50	mg/kg	Single	Gavage	444	rKID:345	345	-0.22299
TRI_0.125day_MED	TRIAMTERENE	TRI	0.125	3 hr	MED	50	mg/kg	Single	Gavage	444	rKID:346	346	-0.676571
TRI_0.125day_MED	TRIAMTERENE	TRI	0.125	3 hr	MED	50	mg/kg	Single	Gavage	444	rKID:347	347	-0.262155
TRI_0.125day_MED	TRIAMTERENE	TRI	0.125	3 hr	MED	50	mg/kg	Single	Gavage	444	rKID:348	348	-0.382456
TRI_0.125day_MED	TRIAMTERENE	TRI	0.125	3 hr	MED	50	mg/kg	Single	Gavage	444	rKID:349	349	-0.234232
TRI_0.125day_MED	TRIAMTERENE	TRI	0.125	3 hr	MED	50	mg/kg	Single	Gavage	444	rKID:351	351	-0.0797256
TRI_0.125day_MED	TRIAMTERENE	TRI	0.125	3 hr	MED	50	mg/kg	Single	Gavage	444	rKID:352	352	-0.083098
TRI_0.125day_MED	TRIAMTERENE	TRI	0.125	3 hr	MED	50	mg/kg	Single	Gavage	444	rKID:353	353	-1.3808
TRI_0.125day_MED	TRIAMTERENE	TRI	0.125	3 hr	MED	50	mg/kg	Single	Gavage	444	rKID:354	354	1.11647
TRI_0.125day_MED	TRIAMTERENE	TRI	0.125	3 hr	MED	50	mg/kg	Single	Gavage	444	rKID:355	355	-0.520002
TRI_0.125day_MED	TRIAMTERENE	TRI	0.125	3 hr	MED	50	mg/kg	Single	Gavage	444	rKID:356	356	0.869731
TRI_0.125day_MED	TRIAMTERENE	TRI	0.125	3 hr	MED	50	mg/kg	Single	Gavage	444	rKID:357	357	0.147948
TRI_0.125day_MED	TRIAMTERENE	TRI	0.125	3 hr	MED	50	mg/kg	Single	Gavage	444	rKID:358	358	-0.946969
TRI_0.125day_MED	TRIAMTERENE	TRI	0.125	3 hr	MED	50	mg/kg	Single	Gavage	444	rKID:359	359	0.868625
TRI_0.125day_MED	TRIAMTERENE	TRI	0.125	3 hr	MED	50	mg/kg	Single	Gavage	444	rKID:360	360	-1.76519
TRI_0.125day_MED	TRIAMTERENE	TRI	0.125	3 hr	MED	50	mg/kg	Single	Gavage	444	rKID:361	361	-0.687176
TRI_0.125day_MED	TRIAMTERENE	TRI	0.125	3 hr	MED	50	mg/kg	Single	Gavage	444	rKID:362	362	-0.581832
TRI_0.125day_MED	TRIAMTERENE	TRI	0.125	3 hr	MED	50	mg/kg	Single	Gavage	444	rKID:363	363	0.778691
TRI_0.125day_MED	TRIAMTERENE	TRI	0.125	3 hr	MED	50	mg/kg	Single	Gavage	444	rKID:364	364	-0.11989
TRI_0.125day_MED	TRIAMTERENE	TRI	0.125	3 hr	MED	50	mg/kg	Single	Gavage	444	rKID:365	365	-0.808954
TRI_0.125day_MED	TRIAMTERENE	TRI	0.125	3 hr	MED	50	mg/kg	Single	Gavage	444	rKID:366	366	-1.07376
TRI_0.125day_MED	TRIAMTERENE	TRI	0.125	3 hr	MED	50	mg/kg	Single	Gavage	444	rKID:367	367	0.145744
TRI_0.125day_MED	TRIAMTERENE	TRI	0.125	3 hr	MED	50	mg/kg	Single	Gavage	444	rKID:368	368	-0.0186933
TRI_0.125day_MED	TRIAMTERENE	TRI	0.125	3 hr	MED	50	mg/kg	Single	Gavage	444	rKID:369	369	0.507373
TRI_0.125day_MED	TRIAMTERENE	TRI	0.125	3 hr	MED	50	mg/kg	Single	Gavage	444	rKID:370	370	-0.300321
TRI_0.125day_MED	TRIAMTERENE	TRI	0.125	3 hr	MED	50	mg/kg	Single	Gavage	444	rKID:371	371	-0.822632
TRI_0.125day_MED	TRIAMTERENE	TRI	0.125	3 hr	MED	50	mg/kg	Single	Gavage	444	rKID:372	372	-0.122839
TRI_0.125day_MED	TRIAMTERENE	TRI	0.125	3 hr	MED	50	mg/kg	Single	Gavage	444	rKID:373	373	0.0920343
TRI_0.125day_MED	TRIAMTERENE	TRI	0.125	3 hr	MED	50	mg/kg	Single	Gavage	444	rKID:374	374	1.20967
TRI_0.125day_MED	TRIAMTERENE	TRI	0.125	3 hr	MED	50	mg/kg	Single	Gavage	444	rKID:375	375	-0.730005
TRI_0.125day_MED	TRIAMTERENE	TRI	0.125	3 hr	MED	50	mg/kg	Single	Gavage	444	rKID:376	376	-0.673618
TRI_0.125day_MED	TRIAMTERENE	TRI	0.125	3 hr	MED	50	mg/kg	Single	Gavage	444	rKID:377	377	-0.204765
TRI_0.125day_MED	TRIAMTERENE	TRI	0.125	3 hr	MED	50	mg/kg	Single	Gavage	444	rKID:378	378	-1.65349
TRI_0.125day_MED	TRIAMTERENE	TRI	0.125	3 hr	MED	50	mg/kg	Single	Gavage	444	rKID:379	379	-0.750087
TRI_0.125day_MED	TRIAMTERENE	TRI	0.125	3 hr	MED	50	mg/kg	Single	Gavage	444	rKID:380	380	-0.783956
TRI_0.125day_MED	TRIAMTERENE	TRI	0.125	3 hr	MED	50	mg/kg	Single	Gavage	444	rKID:381	381	1.23317
TRI_0.125day_MED	TRIAMTERENE	TRI	0.125	3 hr	MED	50	mg/kg	Single	Gavage	444	rKID:382	382	0.527137
TRI_0.125day_MED	TRIAMTERENE	TRI	0.125	3 hr	MED	50	mg/kg	Single	Gavage	444	rKID:383	383	-0.919003
TRI_0.125day_MED	TRIAMTERENE	TRI	0.125	3 hr	MED	50	mg/kg	Single	Gavage	444	rKID:384	384	-2.22619
TRI_0.125day_MED	TRIAMTERENE	TRI	0.125	3 hr	MED	50	mg/kg	Single	Gavage	444	rKID:385	385	-0.00194578
TRI_0.125day_MED	TRIAMTERENE	TRI	0.125	3 hr	MED	50	mg/kg	Single	Gavage	444	rKID:386	386	0.301593
TRI_0.125day_MED	TRIAMTERENE	TRI	0.125	3 hr	MED	50	mg/kg	Single	Gavage	444	rKID:387	387	-1.40839
TRI_0.125day_MED	TRIAMTERENE	TRI	0.125	3 hr	MED	50	mg/kg	Single	Gavage	444	rKID:388	388	0.85469
TRI_0.125day_MED	TRIAMTERENE	TRI	0.125	3 hr	MED	50	mg/kg	Single	Gavage	444	rKID:389	389	-1.57401
TRI_0.125day_MED	TRIAMTERENE	TRI	0.125	3 hr	MED	50	mg/kg	Single	Gavage	444	rKID:390	390	0.30822
TRI_0.125day_MED	TRIAMTERENE	TRI	0.125	3 hr	MED	50	mg/kg	Single	Gavage	444	rKID:391	391	0.790235
TRI_0.125day_MED	TRIAMTERENE	TRI	0.125	3 hr	MED	50	mg/kg	Single	Gavage	444	rKID:392	392	0.249921
TRI_0.125day_MED	TRIAMTERENE	TRI	0.125	3 hr	MED	50	mg/kg	Single	Gavage	444	rKID:393	393	0.371027
TRI_0.125day_MED	TRIAMTERENE	TRI	0.125	3 hr	MED	50	mg/kg	Single	Gavage	444	rKID:394	394	-0.741594
TRI_0.125day_MED	TRIAMTERENE	TRI	0.125	3 hr	MED	50	mg/kg	Single	Gavage	444	rKID:395	395	-0.687532
TRI_0.125day_MED	TRIAMTERENE	TRI	0.125	3 hr	MED	50	mg/kg	Single	Gavage	444	rKID:396	396	0.149834
TRI_0.125day_MED	TRIAMTERENE	TRI	0.125	3 hr	MED	50	mg/kg	Single	Gavage	444	rKID:397	397	-1.48986
TRI_0.125day_MED	TRIAMTERENE	TRI	0.125	3 hr	MED	50	mg/kg	Single	Gavage	444	rKID:398	398	-1.15898
TRI_0.125day_MED	TRIAMTERENE	TRI	0.125	3 hr	MED	50	mg/kg	Single	Gavage	444	rKID:399	399	-0.633565
TRI_0.25day_HI	TRIAMTERENE	TRI	0.25	6 hr	HI	150	mg/kg	Single	Gavage	444	rKID:1	1	-1.95024
TRI_0.25day_HI	TRIAMTERENE	TRI	0.25	6 hr	HI	150	mg/kg	Single	Gavage	444	rKID:2m	2	0.45923
TRI_0.25day_HI	TRIAMTERENE	TRI	0.25	6 hr	HI	150	mg/kg	Single	Gavage	444	rKID:3m	3	0.309055
TRI_0.25day_HI	TRIAMTERENE	TRI	0.25	6 hr	HI	150	mg/kg	Single	Gavage	444	rKID:5m	5	-0.359467
TRI_0.25day_HI	TRIAMTERENE	TRI	0.25	6 hr	HI	150	mg/kg	Single	Gavage	444	rKID:6m	6	0.535195
TRI_0.25day_HI	TRIAMTERENE	TRI	0.25	6 hr	HI	150	mg/kg	Single	Gavage	444	rKID:7m	7	0.068115
TRI_0.25day_HI	TRIAMTERENE	TRI	0.25	6 hr	HI	150	mg/kg	Single	Gavage	444	rKID:8m	8	1.37074
TRI_0.25day_HI	TRIAMTERENE	TRI	0.25	6 hr	HI	150	mg/kg	Single	Gavage	444	rKID:9m	9	0.710405
TRI_0.25day_HI	TRIAMTERENE	TRI	0.25	6 hr	HI	150	mg/kg	Single	Gavage	444	rKID:10m	10	-0.799622
TRI_0.25day_HI	TRIAMTERENE	TRI	0.25	6 hr	HI	150	mg/kg	Single	Gavage	444	rKID:12m	12	-1.3101
TRI_0.25day_HI	TRIAMTERENE	TRI	0.25	6 hr	HI	150	mg/kg	Single	Gavage	444	rKID:13	13	0.535549
TRI_0.25day_HI	TRIAMTERENE	TRI	0.25	6 hr	HI	150	mg/kg	Single	Gavage	444	rKID:14m	14	-0.554764
TRI_0.25day_HI	TRIAMTERENE	TRI	0.25	6 hr	HI	150	mg/kg	Single	Gavage	444	rKID:15	15	-1.46885
TRI_0.25day_HI	TRIAMTERENE	TRI	0.25	6 hr	HI	150	mg/kg	Single	Gavage	444	rKID:16m	16	0.977968
TRI_0.25day_HI	TRIAMTERENE	TRI	0.25	6 hr	HI	150	mg/kg	Single	Gavage	444	rKID:18m	18	-0.213299
TRI_0.25day_HI	TRIAMTERENE	TRI	0.25	6 hr	HI	150	mg/kg	Single	Gavage	444	rKID:19	19	-0.699404
TRI_0.25day_HI	TRIAMTERENE	TRI	0.25	6 hr	HI	150	mg/kg	Single	Gavage	444	rKID:21	21	-0.589427
TRI_0.25day_HI	TRIAMTERENE	TRI	0.25	6 hr	HI	150	mg/kg	Single	Gavage	444	rKID:22	22	-1.6567
TRI_0.25day_HI	TRIAMTERENE	TRI	0.25	6 hr	HI	150	mg/kg	Single	Gavage	444	rKID:23m	23	-0.976396
TRI_0.25day_HI	TRIAMTERENE	TRI	0.25	6 hr	HI	150	mg/kg	Single	Gavage	444	rKID:25m	25	0.783415
TRI_0.25day_HI	TRIAMTERENE	TRI	0.25	6 hr	HI	150	mg/kg	Single	Gavage	444	rKID:26m	26	-0.540427
TRI_0.25day_HI	TRIAMTERENE	TRI	0.25	6 hr	HI	150	mg/kg	Single	Gavage	444	rKID:28m	28	-0.461975
TRI_0.25day_HI	TRIAMTERENE	TRI	0.25	6 hr	HI	150	mg/kg	Single	Gavage	444	rKID:29	29	1.55417
TRI_0.25day_HI	TRIAMTERENE	TRI	0.25	6 hr	HI	150	mg/kg	Single	Gavage	444	rKID:30m	30	-0.0957093
TRI_0.25day_HI	TRIAMTERENE	TRI	0.25	6 hr	HI	150	mg/kg	Single	Gavage	444	rKID:31m	31	-0.857618
TRI_0.25day_HI	TRIAMTERENE	TRI	0.25	6 hr	HI	150	mg/kg	Single	Gavage	444	rKID:32m	32	2.89952
TRI_0.25day_HI	TRIAMTERENE	TRI	0.25	6 hr	HI	150	mg/kg	Single	Gavage	444	rKID:33	33	0.751717
TRI_0.25day_HI	TRIAMTERENE	TRI	0.25	6 hr	HI	150	mg/kg	Single	Gavage	444	rKID:34m	34	2.00293
TRI_0.25day_HI	TRIAMTERENE	TRI	0.25	6 hr	HI	150	mg/kg	Single	Gavage	444	rKID:35m	35	-0.681779
TRI_0.25day_HI	TRIAMTERENE	TRI	0.25	6 hr	HI	150	mg/kg	Single	Gavage	444	rKID:36m	36	1.67564
TRI_0.25day_HI	TRIAMTERENE	TRI	0.25	6 hr	HI	150	mg/kg	Single	Gavage	444	rKID:37m	37	-0.831474
TRI_0.25day_HI	TRIAMTERENE	TRI	0.25	6 hr	HI	150	mg/kg	Single	Gavage	444	rKID:38m	38	-0.210219
TRI_0.25day_HI	TRIAMTERENE	TRI	0.25	6 hr	HI	150	mg/kg	Single	Gavage	444	rKID:39m	39	-0.128664
TRI_0.25day_HI	TRIAMTERENE	TRI	0.25	6 hr	HI	150	mg/kg	Single	Gavage	444	rKID:40m	40	1.56068
TRI_0.25day_HI	TRIAMTERENE	TRI	0.25	6 hr	HI	150	mg/kg	Single	Gavage	444	rKID:41m	41	-0.0143789
TRI_0.25day_HI	TRIAMTERENE	TRI	0.25	6 hr	HI	150	mg/kg	Single	Gavage	444	rKID:42m	42	1.20904
TRI_0.25day_HI	TRIAMTERENE	TRI	0.25	6 hr	HI	150	mg/kg	Single	Gavage	444	rKID:43m	43	0.205613
TRI_0.25day_HI	TRIAMTERENE	TRI	0.25	6 hr	HI	150	mg/kg	Single	Gavage	444	rKID:44	44	-1.12844
TRI_0.25day_HI	TRIAMTERENE	TRI	0.25	6 hr	HI	150	mg/kg	Single	Gavage	444	rKID:45m	45	0.273171
TRI_0.25day_HI	TRIAMTERENE	TRI	0.25	6 hr	HI	150	mg/kg	Single	Gavage	444	rKID:46	46	-1.14295
TRI_0.25day_HI	TRIAMTERENE	TRI	0.25	6 hr	HI	150	mg/kg	Single	Gavage	444	rKID:51m	51	-0.99237
TRI_0.25day_HI	TRIAMTERENE	TRI	0.25	6 hr	HI	150	mg/kg	Single	Gavage	444	rKID:53	53	-0.816892
TRI_0.25day_HI	TRIAMTERENE	TRI	0.25	6 hr	HI	150	mg/kg	Single	Gavage	444	rKID:54	54	-0.240926
TRI_0.25day_HI	TRIAMTERENE	TRI	0.25	6 hr	HI	150	mg/kg	Single	Gavage	444	rKID:55	55	1.90979
TRI_0.25day_HI	TRIAMTERENE	TRI	0.25	6 hr	HI	150	mg/kg	Single	Gavage	444	rKID:56	56	1.82081
TRI_0.25day_HI	TRIAMTERENE	TRI	0.25	6 hr	HI	150	mg/kg	Single	Gavage	444	rKID:57m	57	1.42175
TRI_0.25day_HI	TRIAMTERENE	TRI	0.25	6 hr	HI	150	mg/kg	Single	Gavage	444	rKID:58m	58	-0.0982134
TRI_0.25day_HI	TRIAMTERENE	TRI	0.25	6 hr	HI	150	mg/kg	Single	Gavage	444	rKID:59m	59	-0.564868
TRI_0.25day_HI	TRIAMTERENE	TRI	0.25	6 hr	HI	150	mg/kg	Single	Gavage	444	rKID:62	62	-0.651431
TRI_0.25day_HI	TRIAMTERENE	TRI	0.25	6 hr	HI	150	mg/kg	Single	Gavage	444	rKID:63m	63	0.395571
TRI_0.25day_HI	TRIAMTERENE	TRI	0.25	6 hr	HI	150	mg/kg	Single	Gavage	444	rKID:64m	64	1.49545
TRI_0.25day_HI	TRIAMTERENE	TRI	0.25	6 hr	HI	150	mg/kg	Single	Gavage	444	rKID:65	65	0.0423852
TRI_0.25day_HI	TRIAMTERENE	TRI	0.25	6 hr	HI	150	mg/kg	Single	Gavage	444	rKID:67	67	-0.0876527
TRI_0.25day_HI	TRIAMTERENE	TRI	0.25	6 hr	HI	150	mg/kg	Single	Gavage	444	rKID:68m	68	-1.24174
TRI_0.25day_HI	TRIAMTERENE	TRI	0.25	6 hr	HI	150	mg/kg	Single	Gavage	444	rKID:69	69	-0.0432026
TRI_0.25day_HI	TRIAMTERENE	TRI	0.25	6 hr	HI	150	mg/kg	Single	Gavage	444	rKID:70	70	0.461059
TRI_0.25day_HI	TRIAMTERENE	TRI	0.25	6 hr	HI	150	mg/kg	Single	Gavage	444	rKID:71	71	-0.289672
TRI_0.25day_HI	TRIAMTERENE	TRI	0.25	6 hr	HI	150	mg/kg	Single	Gavage	444	rKID:72m	72	-0.124628
TRI_0.25day_HI	TRIAMTERENE	TRI	0.25	6 hr	HI	150	mg/kg	Single	Gavage	444	rKID:73	73	0.733559
TRI_0.25day_HI	TRIAMTERENE	TRI	0.25	6 hr	HI	150	mg/kg	Single	Gavage	444	rKID:74	74	1.16253
TRI_0.25day_HI	TRIAMTERENE	TRI	0.25	6 hr	HI	150	mg/kg	Single	Gavage	444	rKID:76	76	0.317176
TRI_0.25day_HI	TRIAMTERENE	TRI	0.25	6 hr	HI	150	mg/kg	Single	Gavage	444	rKID:77	77	0.948671
TRI_0.25day_HI	TRIAMTERENE	TRI	0.25	6 hr	HI	150	mg/kg	Single	Gavage	444	rKID:78	78	1.28908
TRI_0.25day_HI	TRIAMTERENE	TRI	0.25	6 hr	HI	150	mg/kg	Single	Gavage	444	rKID:80	80	-1.05023
TRI_0.25day_HI	TRIAMTERENE	TRI	0.25	6 hr	HI	150	mg/kg	Single	Gavage	444	rKID:81	81	0.0292134
TRI_0.25day_HI	TRIAMTERENE	TRI	0.25	6 hr	HI	150	mg/kg	Single	Gavage	444	rKID:83	83	0.176187
TRI_0.25day_HI	TRIAMTERENE	TRI	0.25	6 hr	HI	150	mg/kg	Single	Gavage	444	rKID:85	85	1.88197
TRI_0.25day_HI	TRIAMTERENE	TRI	0.25	6 hr	HI	150	mg/kg	Single	Gavage	444	rKID:86	86	1.13545
TRI_0.25day_HI	TRIAMTERENE	TRI	0.25	6 hr	HI	150	mg/kg	Single	Gavage	444	rKID:87	87	-1.17713
TRI_0.25day_HI	TRIAMTERENE	TRI	0.25	6 hr	HI	150	mg/kg	Single	Gavage	444	rKID:89	89	1.24753
TRI_0.25day_HI	TRIAMTERENE	TRI	0.25	6 hr	HI	150	mg/kg	Single	Gavage	444	rKID:90	90	-0.303482
TRI_0.25day_HI	TRIAMTERENE	TRI	0.25	6 hr	HI	150	mg/kg	Single	Gavage	444	rKID:91	91	-0.702792
TRI_0.25day_HI	TRIAMTERENE	TRI	0.25	6 hr	HI	150	mg/kg	Single	Gavage	444	rKID:92	92	-0.873382
TRI_0.25day_HI	TRIAMTERENE	TRI	0.25	6 hr	HI	150	mg/kg	Single	Gavage	444	rKID:93	93	0.426965
TRI_0.25day_HI	TRIAMTERENE	TRI	0.25	6 hr	HI	150	mg/kg	Single	Gavage	444	rKID:94	94	-0.342959
TRI_0.25day_HI	TRIAMTERENE	TRI	0.25	6 hr	HI	150	mg/kg	Single	Gavage	444	rKID:95	95	-0.249817
TRI_0.25day_HI	TRIAMTERENE	TRI	0.25	6 hr	HI	150	mg/kg	Single	Gavage	444	rKID:96m	96	-0.217809
TRI_0.25day_HI	TRIAMTERENE	TRI	0.25	6 hr	HI	150	mg/kg	Single	Gavage	444	rKID:100	100	-1.21715
TRI_0.25day_HI	TRIAMTERENE	TRI	0.25	6 hr	HI	150	mg/kg	Single	Gavage	444	rKID:102	102	-0.182688
TRI_0.25day_HI	TRIAMTERENE	TRI	0.25	6 hr	HI	150	mg/kg	Single	Gavage	444	rKID:103	103	-0.394339
TRI_0.25day_HI	TRIAMTERENE	TRI	0.25	6 hr	HI	150	mg/kg	Single	Gavage	444	rKID:104	104	-0.188456
TRI_0.25day_HI	TRIAMTERENE	TRI	0.25	6 hr	HI	150	mg/kg	Single	Gavage	444	rKID:105	105	0.454951
TRI_0.25day_HI	TRIAMTERENE	TRI	0.25	6 hr	HI	150	mg/kg	Single	Gavage	444	rKID:106	106	0.360133
TRI_0.25day_HI	TRIAMTERENE	TRI	0.25	6 hr	HI	150	mg/kg	Single	Gavage	444	rKID:108	108	-0.934259
TRI_0.25day_HI	TRIAMTERENE	TRI	0.25	6 hr	HI	150	mg/kg	Single	Gavage	444	rKID:109	109	0.931762
TRI_0.25day_HI	TRIAMTERENE	TRI	0.25	6 hr	HI	150	mg/kg	Single	Gavage	444	rKID:110	110	0.651132
TRI_0.25day_HI	TRIAMTERENE	TRI	0.25	6 hr	HI	150	mg/kg	Single	Gavage	444	rKID:112	112	0.818886
TRI_0.25day_HI	TRIAMTERENE	TRI	0.25	6 hr	HI	150	mg/kg	Single	Gavage	444	rKID:113	113	-1.1649
TRI_0.25day_HI	TRIAMTERENE	TRI	0.25	6 hr	HI	150	mg/kg	Single	Gavage	444	rKID:114m	114	0.779305
TRI_0.25day_HI	TRIAMTERENE	TRI	0.25	6 hr	HI	150	mg/kg	Single	Gavage	444	rKID:115	115	0.870791
TRI_0.25day_HI	TRIAMTERENE	TRI	0.25	6 hr	HI	150	mg/kg	Single	Gavage	444	rKID:116	116	-0.803141
TRI_0.25day_HI	TRIAMTERENE	TRI	0.25	6 hr	HI	150	mg/kg	Single	Gavage	444	rKID:118	118	1.0684
TRI_0.25day_HI	TRIAMTERENE	TRI	0.25	6 hr	HI	150	mg/kg	Single	Gavage	444	rKID:119	119	1.52034
TRI_0.25day_HI	TRIAMTERENE	TRI	0.25	6 hr	HI	150	mg/kg	Single	Gavage	444	rKID:120	120	-0.381173
TRI_0.25day_HI	TRIAMTERENE	TRI	0.25	6 hr	HI	150	mg/kg	Single	Gavage	444	rKID:121	121	0.197362
TRI_0.25day_HI	TRIAMTERENE	TRI	0.25	6 hr	HI	150	mg/kg	Single	Gavage	444	rKID:123	123	-0.068446
TRI_0.25day_HI	TRIAMTERENE	TRI	0.25	6 hr	HI	150	mg/kg	Single	Gavage	444	rKID:124	124	-1.20429
TRI_0.25day_HI	TRIAMTERENE	TRI	0.25	6 hr	HI	150	mg/kg	Single	Gavage	444	rKID:125	125	1.05109
TRI_0.25day_HI	TRIAMTERENE	TRI	0.25	6 hr	HI	150	mg/kg	Single	Gavage	444	rKID:126	126	0.349748
TRI_0.25day_HI	TRIAMTERENE	TRI	0.25	6 hr	HI	150	mg/kg	Single	Gavage	444	rKID:127	127	0.636244
TRI_0.25day_HI	TRIAMTERENE	TRI	0.25	6 hr	HI	150	mg/kg	Single	Gavage	444	rKID:128	128	-2.4402
TRI_0.25day_HI	TRIAMTERENE	TRI	0.25	6 hr	HI	150	mg/kg	Single	Gavage	444	rKID:130m	130	1.08833
TRI_0.25day_HI	TRIAMTERENE	TRI	0.25	6 hr	HI	150	mg/kg	Single	Gavage	444	rKID:132	132	0.981592
TRI_0.25day_HI	TRIAMTERENE	TRI	0.25	6 hr	HI	150	mg/kg	Single	Gavage	444	rKID:133	133	-0.426087
TRI_0.25day_HI	TRIAMTERENE	TRI	0.25	6 hr	HI	150	mg/kg	Single	Gavage	444	rKID:134	134	-0.000751776
TRI_0.25day_HI	TRIAMTERENE	TRI	0.25	6 hr	HI	150	mg/kg	Single	Gavage	444	rKID:135	135	-0.61544
TRI_0.25day_HI	TRIAMTERENE	TRI	0.25	6 hr	HI	150	mg/kg	Single	Gavage	444	rKID:136	136	-0.581968
TRI_0.25day_HI	TRIAMTERENE	TRI	0.25	6 hr	HI	150	mg/kg	Single	Gavage	444	rKID:137m	137	0.0790941
TRI_0.25day_HI	TRIAMTERENE	TRI	0.25	6 hr	HI	150	mg/kg	Single	Gavage	444	rKID:138	138	-0.631524
TRI_0.25day_HI	TRIAMTERENE	TRI	0.25	6 hr	HI	150	mg/kg	Single	Gavage	444	rKID:139	139	1.71801
TRI_0.25day_HI	TRIAMTERENE	TRI	0.25	6 hr	HI	150	mg/kg	Single	Gavage	444	rKID:140	140	0.0141291
TRI_0.25day_HI	TRIAMTERENE	TRI	0.25	6 hr	HI	150	mg/kg	Single	Gavage	444	rKID:142m	142	0.521933
TRI_0.25day_HI	TRIAMTERENE	TRI	0.25	6 hr	HI	150	mg/kg	Single	Gavage	444	rKID:143	143	1.99139
TRI_0.25day_HI	TRIAMTERENE	TRI	0.25	6 hr	HI	150	mg/kg	Single	Gavage	444	rKID:144	144	0.974486
TRI_0.25day_HI	TRIAMTERENE	TRI	0.25	6 hr	HI	150	mg/kg	Single	Gavage	444	rKID:145	145	1.59593
TRI_0.25day_HI	TRIAMTERENE	TRI	0.25	6 hr	HI	150	mg/kg	Single	Gavage	444	rKID:146m	146	-1.99549
TRI_0.25day_HI	TRIAMTERENE	TRI	0.25	6 hr	HI	150	mg/kg	Single	Gavage	444	rKID:147	147	-0.0789639
TRI_0.25day_HI	TRIAMTERENE	TRI	0.25	6 hr	HI	150	mg/kg	Single	Gavage	444	rKID:148	148	0.684881
TRI_0.25day_HI	TRIAMTERENE	TRI	0.25	6 hr	HI	150	mg/kg	Single	Gavage	444	rKID:149	149	-0.148106
TRI_0.25day_HI	TRIAMTERENE	TRI	0.25	6 hr	HI	150	mg/kg	Single	Gavage	444	rKID:151	151	0.43153
TRI_0.25day_HI	TRIAMTERENE	TRI	0.25	6 hr	HI	150	mg/kg	Single	Gavage	444	rKID:152	152	1.06834
TRI_0.25day_HI	TRIAMTERENE	TRI	0.25	6 hr	HI	150	mg/kg	Single	Gavage	444	rKID:153	153	1.80246
TRI_0.25day_HI	TRIAMTERENE	TRI	0.25	6 hr	HI	150	mg/kg	Single	Gavage	444	rKID:154	154	-0.412761
TRI_0.25day_HI	TRIAMTERENE	TRI	0.25	6 hr	HI	150	mg/kg	Single	Gavage	444	rKID:155	155	1.72524
TRI_0.25day_HI	TRIAMTERENE	TRI	0.25	6 hr	HI	150	mg/kg	Single	Gavage	444	rKID:156	156	-0.0390925
TRI_0.25day_HI	TRIAMTERENE	TRI	0.25	6 hr	HI	150	mg/kg	Single	Gavage	444	rKID:157	157	-0.791089
TRI_0.25day_HI	TRIAMTERENE	TRI	0.25	6 hr	HI	150	mg/kg	Single	Gavage	444	rKID:158	158	1.49223
TRI_0.25day_HI	TRIAMTERENE	TRI	0.25	6 hr	HI	150	mg/kg	Single	Gavage	444	rKID:159	159	1.31505
TRI_0.25day_HI	TRIAMTERENE	TRI	0.25	6 hr	HI	150	mg/kg	Single	Gavage	444	rKID:160	160	-0.222115
TRI_0.25day_HI	TRIAMTERENE	TRI	0.25	6 hr	HI	150	mg/kg	Single	Gavage	444	rKID:161	161	1.7499
TRI_0.25day_HI	TRIAMTERENE	TRI	0.25	6 hr	HI	150	mg/kg	Single	Gavage	444	rKID:164	164	0.197204
TRI_0.25day_HI	TRIAMTERENE	TRI	0.25	6 hr	HI	150	mg/kg	Single	Gavage	444	rKID:165	165	0.757751
TRI_0.25day_HI	TRIAMTERENE	TRI	0.25	6 hr	HI	150	mg/kg	Single	Gavage	444	rKID:166	166	1.70754
TRI_0.25day_HI	TRIAMTERENE	TRI	0.25	6 hr	HI	150	mg/kg	Single	Gavage	444	rKID:167	167	-0.0365124
TRI_0.25day_HI	TRIAMTERENE	TRI	0.25	6 hr	HI	150	mg/kg	Single	Gavage	444	rKID:168	168	1.84103
TRI_0.25day_HI	TRIAMTERENE	TRI	0.25	6 hr	HI	150	mg/kg	Single	Gavage	444	rKID:169	169	-0.908737
TRI_0.25day_HI	TRIAMTERENE	TRI	0.25	6 hr	HI	150	mg/kg	Single	Gavage	444	rKID:170	170	-0.253538
TRI_0.25day_HI	TRIAMTERENE	TRI	0.25	6 hr	HI	150	mg/kg	Single	Gavage	444	rKID:171	171	0.314603
TRI_0.25day_HI	TRIAMTERENE	TRI	0.25	6 hr	HI	150	mg/kg	Single	Gavage	444	rKID:172	172	0.824998
TRI_0.25day_HI	TRIAMTERENE	TRI	0.25	6 hr	HI	150	mg/kg	Single	Gavage	444	rKID:173	173	0.175792
TRI_0.25day_HI	TRIAMTERENE	TRI	0.25	6 hr	HI	150	mg/kg	Single	Gavage	444	rKID:175	175	0.363238
TRI_0.25day_HI	TRIAMTERENE	TRI	0.25	6 hr	HI	150	mg/kg	Single	Gavage	444	rKID:176	176	1.21487
TRI_0.25day_HI	TRIAMTERENE	TRI	0.25	6 hr	HI	150	mg/kg	Single	Gavage	444	rKID:177	177	1.01618
TRI_0.25day_HI	TRIAMTERENE	TRI	0.25	6 hr	HI	150	mg/kg	Single	Gavage	444	rKID:178	178	-0.633354
TRI_0.25day_HI	TRIAMTERENE	TRI	0.25	6 hr	HI	150	mg/kg	Single	Gavage	444	rKID:179	179	0.315886
TRI_0.25day_HI	TRIAMTERENE	TRI	0.25	6 hr	HI	150	mg/kg	Single	Gavage	444	rKID:180	180	-0.160474
TRI_0.25day_HI	TRIAMTERENE	TRI	0.25	6 hr	HI	150	mg/kg	Single	Gavage	444	rKID:181	181	2.23522
TRI_0.25day_HI	TRIAMTERENE	TRI	0.25	6 hr	HI	150	mg/kg	Single	Gavage	444	rKID:182	182	0.101347
TRI_0.25day_HI	TRIAMTERENE	TRI	0.25	6 hr	HI	150	mg/kg	Single	Gavage	444	rKID:183	183	-0.549822
TRI_0.25day_HI	TRIAMTERENE	TRI	0.25	6 hr	HI	150	mg/kg	Single	Gavage	444	rKID:184	184	-0.511061
TRI_0.25day_HI	TRIAMTERENE	TRI	0.25	6 hr	HI	150	mg/kg	Single	Gavage	444	rKID:185	185	-0.54339
TRI_0.25day_HI	TRIAMTERENE	TRI	0.25	6 hr	HI	150	mg/kg	Single	Gavage	444	rKID:186	186	-0.887787
TRI_0.25day_HI	TRIAMTERENE	TRI	0.25	6 hr	HI	150	mg/kg	Single	Gavage	444	rKID:187	187	0.118412
TRI_0.25day_HI	TRIAMTERENE	TRI	0.25	6 hr	HI	150	mg/kg	Single	Gavage	444	rKID:188	188	-1.65881
TRI_0.25day_HI	TRIAMTERENE	TRI	0.25	6 hr	HI	150	mg/kg	Single	Gavage	444	rKID:189	189	-0.272214
TRI_0.25day_HI	TRIAMTERENE	TRI	0.25	6 hr	HI	150	mg/kg	Single	Gavage	444	rKID:190m	190	-0.204373
TRI_0.25day_HI	TRIAMTERENE	TRI	0.25	6 hr	HI	150	mg/kg	Single	Gavage	444	rKID:191	191	0.28076
TRI_0.25day_HI	TRIAMTERENE	TRI	0.25	6 hr	HI	150	mg/kg	Single	Gavage	444	rKID:193	193	0.836986
TRI_0.25day_HI	TRIAMTERENE	TRI	0.25	6 hr	HI	150	mg/kg	Single	Gavage	444	rKID:194	194	-0.425969
TRI_0.25day_HI	TRIAMTERENE	TRI	0.25	6 hr	HI	150	mg/kg	Single	Gavage	444	rKID:195	195	-0.638333
TRI_0.25day_HI	TRIAMTERENE	TRI	0.25	6 hr	HI	150	mg/kg	Single	Gavage	444	rKID:196	196	0.268467
TRI_0.25day_HI	TRIAMTERENE	TRI	0.25	6 hr	HI	150	mg/kg	Single	Gavage	444	rKID:197	197	0.30564
TRI_0.25day_HI	TRIAMTERENE	TRI	0.25	6 hr	HI	150	mg/kg	Single	Gavage	444	rKID:198	198	0.801257
TRI_0.25day_HI	TRIAMTERENE	TRI	0.25	6 hr	HI	150	mg/kg	Single	Gavage	444	rKID:199	199	0.877683
TRI_0.25day_HI	TRIAMTERENE	TRI	0.25	6 hr	HI	150	mg/kg	Single	Gavage	444	rKID:201	201	-0.175049
TRI_0.25day_HI	TRIAMTERENE	TRI	0.25	6 hr	HI	150	mg/kg	Single	Gavage	444	rKID:202	202	0.660322
TRI_0.25day_HI	TRIAMTERENE	TRI	0.25	6 hr	HI	150	mg/kg	Single	Gavage	444	rKID:203	203	-1.17433
TRI_0.25day_HI	TRIAMTERENE	TRI	0.25	6 hr	HI	150	mg/kg	Single	Gavage	444	rKID:205	205	1.13491
TRI_0.25day_HI	TRIAMTERENE	TRI	0.25	6 hr	HI	150	mg/kg	Single	Gavage	444	rKID:206	206	0.556898
TRI_0.25day_HI	TRIAMTERENE	TRI	0.25	6 hr	HI	150	mg/kg	Single	Gavage	444	rKID:208	208	-0.609863
TRI_0.25day_HI	TRIAMTERENE	TRI	0.25	6 hr	HI	150	mg/kg	Single	Gavage	444	rKID:209	209	0.34469
TRI_0.25day_HI	TRIAMTERENE	TRI	0.25	6 hr	HI	150	mg/kg	Single	Gavage	444	rKID:211	211	-0.0915739
TRI_0.25day_HI	TRIAMTERENE	TRI	0.25	6 hr	HI	150	mg/kg	Single	Gavage	444	rKID:212m	212	-0.529321
TRI_0.25day_HI	TRIAMTERENE	TRI	0.25	6 hr	HI	150	mg/kg	Single	Gavage	444	rKID:213	213	-0.311623
TRI_0.25day_HI	TRIAMTERENE	TRI	0.25	6 hr	HI	150	mg/kg	Single	Gavage	444	rKID:214	214	0.355123
TRI_0.25day_HI	TRIAMTERENE	TRI	0.25	6 hr	HI	150	mg/kg	Single	Gavage	444	rKID:215	215	0.439802
TRI_0.25day_HI	TRIAMTERENE	TRI	0.25	6 hr	HI	150	mg/kg	Single	Gavage	444	rKID:217	217	1.1808
TRI_0.25day_HI	TRIAMTERENE	TRI	0.25	6 hr	HI	150	mg/kg	Single	Gavage	444	rKID:218	218	-0.396346
TRI_0.25day_HI	TRIAMTERENE	TRI	0.25	6 hr	HI	150	mg/kg	Single	Gavage	444	rKID:219	219	0.433325
TRI_0.25day_HI	TRIAMTERENE	TRI	0.25	6 hr	HI	150	mg/kg	Single	Gavage	444	rKID:220	220	-1.7069
TRI_0.25day_HI	TRIAMTERENE	TRI	0.25	6 hr	HI	150	mg/kg	Single	Gavage	444	rKID:221	221	0.685488
TRI_0.25day_HI	TRIAMTERENE	TRI	0.25	6 hr	HI	150	mg/kg	Single	Gavage	444	rKID:222	222	2.77304
TRI_0.25day_HI	TRIAMTERENE	TRI	0.25	6 hr	HI	150	mg/kg	Single	Gavage	444	rKID:224	224	-0.716896
TRI_0.25day_HI	TRIAMTERENE	TRI	0.25	6 hr	HI	150	mg/kg	Single	Gavage	444	rKID:225	225	0.821887
TRI_0.25day_HI	TRIAMTERENE	TRI	0.25	6 hr	HI	150	mg/kg	Single	Gavage	444	rKID:226	226	1.06147
TRI_0.25day_HI	TRIAMTERENE	TRI	0.25	6 hr	HI	150	mg/kg	Single	Gavage	444	rKID:227	227	1.54431
TRI_0.25day_HI	TRIAMTERENE	TRI	0.25	6 hr	HI	150	mg/kg	Single	Gavage	444	rKID:228	228	-0.523298
TRI_0.25day_HI	TRIAMTERENE	TRI	0.25	6 hr	HI	150	mg/kg	Single	Gavage	444	rKID:229	229	0.320918
TRI_0.25day_HI	TRIAMTERENE	TRI	0.25	6 hr	HI	150	mg/kg	Single	Gavage	444	rKID:230	230	0.375029
TRI_0.25day_HI	TRIAMTERENE	TRI	0.25	6 hr	HI	150	mg/kg	Single	Gavage	444	rKID:231	231	0.181265
TRI_0.25day_HI	TRIAMTERENE	TRI	0.25	6 hr	HI	150	mg/kg	Single	Gavage	444	rKID:232	232	-0.682894
TRI_0.25day_HI	TRIAMTERENE	TRI	0.25	6 hr	HI	150	mg/kg	Single	Gavage	444	rKID:233	233	-0.549359
TRI_0.25day_HI	TRIAMTERENE	TRI	0.25	6 hr	HI	150	mg/kg	Single	Gavage	444	rKID:234	234	-0.323876
TRI_0.25day_HI	TRIAMTERENE	TRI	0.25	6 hr	HI	150	mg/kg	Single	Gavage	444	rKID:235	235	0.459238
TRI_0.25day_HI	TRIAMTERENE	TRI	0.25	6 hr	HI	150	mg/kg	Single	Gavage	444	rKID:238	238	2.34008
TRI_0.25day_HI	TRIAMTERENE	TRI	0.25	6 hr	HI	150	mg/kg	Single	Gavage	444	rKID:239	239	-0.0455804
TRI_0.25day_HI	TRIAMTERENE	TRI	0.25	6 hr	HI	150	mg/kg	Single	Gavage	444	rKID:240	240	0.467277
TRI_0.25day_HI	TRIAMTERENE	TRI	0.25	6 hr	HI	150	mg/kg	Single	Gavage	444	rKID:241	241	0.709045
TRI_0.25day_HI	TRIAMTERENE	TRI	0.25	6 hr	HI	150	mg/kg	Single	Gavage	444	rKID:242	242	0.305565
TRI_0.25day_HI	TRIAMTERENE	TRI	0.25	6 hr	HI	150	mg/kg	Single	Gavage	444	rKID:243	243	-0.781851
TRI_0.25day_HI	TRIAMTERENE	TRI	0.25	6 hr	HI	150	mg/kg	Single	Gavage	444	rKID:244	244	0.167337
TRI_0.25day_HI	TRIAMTERENE	TRI	0.25	6 hr	HI	150	mg/kg	Single	Gavage	444	rKID:245	245	0.441907
TRI_0.25day_HI	TRIAMTERENE	TRI	0.25	6 hr	HI	150	mg/kg	Single	Gavage	444	rKID:247	247	1.26537
TRI_0.25day_HI	TRIAMTERENE	TRI	0.25	6 hr	HI	150	mg/kg	Single	Gavage	444	rKID:249	249	1.34907
TRI_0.25day_HI	TRIAMTERENE	TRI	0.25	6 hr	HI	150	mg/kg	Single	Gavage	444	rKID:250	250	1.09785
TRI_0.25day_HI	TRIAMTERENE	TRI	0.25	6 hr	HI	150	mg/kg	Single	Gavage	444	rKID:251	251	0.710288
TRI_0.25day_HI	TRIAMTERENE	TRI	0.25	6 hr	HI	150	mg/kg	Single	Gavage	444	rKID:252	252	0.0160102
TRI_0.25day_HI	TRIAMTERENE	TRI	0.25	6 hr	HI	150	mg/kg	Single	Gavage	444	rKID:253	253	1.16009
TRI_0.25day_HI	TRIAMTERENE	TRI	0.25	6 hr	HI	150	mg/kg	Single	Gavage	444	rKID:254	254	-1.3303
TRI_0.25day_HI	TRIAMTERENE	TRI	0.25	6 hr	HI	150	mg/kg	Single	Gavage	444	rKID:255	255	1.42678
TRI_0.25day_HI	TRIAMTERENE	TRI	0.25	6 hr	HI	150	mg/kg	Single	Gavage	444	rKID:257	257	-1.78166
TRI_0.25day_HI	TRIAMTERENE	TRI	0.25	6 hr	HI	150	mg/kg	Single	Gavage	444	rKID:258	258	1.19925
TRI_0.25day_HI	TRIAMTERENE	TRI	0.25	6 hr	HI	150	mg/kg	Single	Gavage	444	rKID:259	259	-1.57828
TRI_0.25day_HI	TRIAMTERENE	TRI	0.25	6 hr	HI	150	mg/kg	Single	Gavage	444	rKID:260	260	-0.181413
TRI_0.25day_HI	TRIAMTERENE	TRI	0.25	6 hr	HI	150	mg/kg	Single	Gavage	444	rKID:261	261	0.115019
TRI_0.25day_HI	TRIAMTERENE	TRI	0.25	6 hr	HI	150	mg/kg	Single	Gavage	444	rKID:262	262	-1.06842
TRI_0.25day_HI	TRIAMTERENE	TRI	0.25	6 hr	HI	150	mg/kg	Single	Gavage	444	rKID:263	263	0.0369949
TRI_0.25day_HI	TRIAMTERENE	TRI	0.25	6 hr	HI	150	mg/kg	Single	Gavage	444	rKID:264	264	-1.15876
TRI_0.25day_HI	TRIAMTERENE	TRI	0.25	6 hr	HI	150	mg/kg	Single	Gavage	444	rKID:265	265	-1.00413
TRI_0.25day_HI	TRIAMTERENE	TRI	0.25	6 hr	HI	150	mg/kg	Single	Gavage	444	rKID:266	266	1.32351
TRI_0.25day_HI	TRIAMTERENE	TRI	0.25	6 hr	HI	150	mg/kg	Single	Gavage	444	rKID:267	267	-1.59787
TRI_0.25day_HI	TRIAMTERENE	TRI	0.25	6 hr	HI	150	mg/kg	Single	Gavage	444	rKID:268	268	-0.734946
TRI_0.25day_HI	TRIAMTERENE	TRI	0.25	6 hr	HI	150	mg/kg	Single	Gavage	444	rKID:270	270	-0.0564414
TRI_0.25day_HI	TRIAMTERENE	TRI	0.25	6 hr	HI	150	mg/kg	Single	Gavage	444	rKID:271	271	0.623329
TRI_0.25day_HI	TRIAMTERENE	TRI	0.25	6 hr	HI	150	mg/kg	Single	Gavage	444	rKID:272	272	-0.471356
TRI_0.25day_HI	TRIAMTERENE	TRI	0.25	6 hr	HI	150	mg/kg	Single	Gavage	444	rKID:273	273	1.6062
TRI_0.25day_HI	TRIAMTERENE	TRI	0.25	6 hr	HI	150	mg/kg	Single	Gavage	444	rKID:274	274	0.382384
TRI_0.25day_HI	TRIAMTERENE	TRI	0.25	6 hr	HI	150	mg/kg	Single	Gavage	444	rKID:275	275	0.398496
TRI_0.25day_HI	TRIAMTERENE	TRI	0.25	6 hr	HI	150	mg/kg	Single	Gavage	444	rKID:276	276	1.30855
TRI_0.25day_HI	TRIAMTERENE	TRI	0.25	6 hr	HI	150	mg/kg	Single	Gavage	444	rKID:277	277	1.76954
TRI_0.25day_HI	TRIAMTERENE	TRI	0.25	6 hr	HI	150	mg/kg	Single	Gavage	444	rKID:278	278	-0.678905
TRI_0.25day_HI	TRIAMTERENE	TRI	0.25	6 hr	HI	150	mg/kg	Single	Gavage	444	rKID:279	279	0.414102
TRI_0.25day_HI	TRIAMTERENE	TRI	0.25	6 hr	HI	150	mg/kg	Single	Gavage	444	rKID:280	280	1.74642
TRI_0.25day_HI	TRIAMTERENE	TRI	0.25	6 hr	HI	150	mg/kg	Single	Gavage	444	rKID:281	281	1.0946
TRI_0.25day_HI	TRIAMTERENE	TRI	0.25	6 hr	HI	150	mg/kg	Single	Gavage	444	rKID:283	283	1.95552
TRI_0.25day_HI	TRIAMTERENE	TRI	0.25	6 hr	HI	150	mg/kg	Single	Gavage	444	rKID:284	284	0.648976
TRI_0.25day_HI	TRIAMTERENE	TRI	0.25	6 hr	HI	150	mg/kg	Single	Gavage	444	rKID:285	285	-0.925864
TRI_0.25day_HI	TRIAMTERENE	TRI	0.25	6 hr	HI	150	mg/kg	Single	Gavage	444	rKID:286	286	-0.387732
TRI_0.25day_HI	TRIAMTERENE	TRI	0.25	6 hr	HI	150	mg/kg	Single	Gavage	444	rKID:287	287	1.53779
TRI_0.25day_HI	TRIAMTERENE	TRI	0.25	6 hr	HI	150	mg/kg	Single	Gavage	444	rKID:288	288	0.833121
TRI_0.25day_HI	TRIAMTERENE	TRI	0.25	6 hr	HI	150	mg/kg	Single	Gavage	444	rKID:289	289	0.00178142
TRI_0.25day_HI	TRIAMTERENE	TRI	0.25	6 hr	HI	150	mg/kg	Single	Gavage	444	rKID:290	290	-0.793455
TRI_0.25day_HI	TRIAMTERENE	TRI	0.25	6 hr	HI	150	mg/kg	Single	Gavage	444	rKID:291	291	-0.256398
TRI_0.25day_HI	TRIAMTERENE	TRI	0.25	6 hr	HI	150	mg/kg	Single	Gavage	444	rKID:292	292	-0.267172
TRI_0.25day_HI	TRIAMTERENE	TRI	0.25	6 hr	HI	150	mg/kg	Single	Gavage	444	rKID:294	294	-2.02597
TRI_0.25day_HI	TRIAMTERENE	TRI	0.25	6 hr	HI	150	mg/kg	Single	Gavage	444	rKID:295	295	-0.579233
TRI_0.25day_HI	TRIAMTERENE	TRI	0.25	6 hr	HI	150	mg/kg	Single	Gavage	444	rKID:296	296	0.170085
TRI_0.25day_HI	TRIAMTERENE	TRI	0.25	6 hr	HI	150	mg/kg	Single	Gavage	444	rKID:297	297	-0.823165
TRI_0.25day_HI	TRIAMTERENE	TRI	0.25	6 hr	HI	150	mg/kg	Single	Gavage	444	rKID:298	298	-0.0412256
TRI_0.25day_HI	TRIAMTERENE	TRI	0.25	6 hr	HI	150	mg/kg	Single	Gavage	444	rKID:299	299	0.335796
TRI_0.25day_HI	TRIAMTERENE	TRI	0.25	6 hr	HI	150	mg/kg	Single	Gavage	444	rKID:300	300	0.538299
TRI_0.25day_HI	TRIAMTERENE	TRI	0.25	6 hr	HI	150	mg/kg	Single	Gavage	444	rKID:301	301	-0.803516
TRI_0.25day_HI	TRIAMTERENE	TRI	0.25	6 hr	HI	150	mg/kg	Single	Gavage	444	rKID:302	302	1.26145
TRI_0.25day_HI	TRIAMTERENE	TRI	0.25	6 hr	HI	150	mg/kg	Single	Gavage	444	rKID:303	303	0.11435
TRI_0.25day_HI	TRIAMTERENE	TRI	0.25	6 hr	HI	150	mg/kg	Single	Gavage	444	rKID:304	304	-0.66149
TRI_0.25day_HI	TRIAMTERENE	TRI	0.25	6 hr	HI	150	mg/kg	Single	Gavage	444	rKID:305	305	-1.17162
TRI_0.25day_HI	TRIAMTERENE	TRI	0.25	6 hr	HI	150	mg/kg	Single	Gavage	444	rKID:306	306	-1.45649
TRI_0.25day_HI	TRIAMTERENE	TRI	0.25	6 hr	HI	150	mg/kg	Single	Gavage	444	rKID:307	307	-1.13129
TRI_0.25day_HI	TRIAMTERENE	TRI	0.25	6 hr	HI	150	mg/kg	Single	Gavage	444	rKID:308	308	1.5548
TRI_0.25day_HI	TRIAMTERENE	TRI	0.25	6 hr	HI	150	mg/kg	Single	Gavage	444	rKID:309	309	-1.68473
TRI_0.25day_HI	TRIAMTERENE	TRI	0.25	6 hr	HI	150	mg/kg	Single	Gavage	444	rKID:310	310	1.7764
TRI_0.25day_HI	TRIAMTERENE	TRI	0.25	6 hr	HI	150	mg/kg	Single	Gavage	444	rKID:312	312	1.43507
TRI_0.25day_HI	TRIAMTERENE	TRI	0.25	6 hr	HI	150	mg/kg	Single	Gavage	444	rKID:313	313	0.638155
TRI_0.25day_HI	TRIAMTERENE	TRI	0.25	6 hr	HI	150	mg/kg	Single	Gavage	444	rKID:314	314	-0.256976
TRI_0.25day_HI	TRIAMTERENE	TRI	0.25	6 hr	HI	150	mg/kg	Single	Gavage	444	rKID:315	315	-0.160496
TRI_0.25day_HI	TRIAMTERENE	TRI	0.25	6 hr	HI	150	mg/kg	Single	Gavage	444	rKID:316	316	1.96902
TRI_0.25day_HI	TRIAMTERENE	TRI	0.25	6 hr	HI	150	mg/kg	Single	Gavage	444	rKID:317	317	-1.1474
TRI_0.25day_HI	TRIAMTERENE	TRI	0.25	6 hr	HI	150	mg/kg	Single	Gavage	444	rKID:319	319	-0.246986
TRI_0.25day_HI	TRIAMTERENE	TRI	0.25	6 hr	HI	150	mg/kg	Single	Gavage	444	rKID:320	320	0.711467
TRI_0.25day_HI	TRIAMTERENE	TRI	0.25	6 hr	HI	150	mg/kg	Single	Gavage	444	rKID:321	321	1.32951
TRI_0.25day_HI	TRIAMTERENE	TRI	0.25	6 hr	HI	150	mg/kg	Single	Gavage	444	rKID:322	322	-0.201964
TRI_0.25day_HI	TRIAMTERENE	TRI	0.25	6 hr	HI	150	mg/kg	Single	Gavage	444	rKID:323	323	-0.094847
TRI_0.25day_HI	TRIAMTERENE	TRI	0.25	6 hr	HI	150	mg/kg	Single	Gavage	444	rKID:324	324	0.6354
TRI_0.25day_HI	TRIAMTERENE	TRI	0.25	6 hr	HI	150	mg/kg	Single	Gavage	444	rKID:325	325	-0.0421511
TRI_0.25day_HI	TRIAMTERENE	TRI	0.25	6 hr	HI	150	mg/kg	Single	Gavage	444	rKID:326	326	0.414525
TRI_0.25day_HI	TRIAMTERENE	TRI	0.25	6 hr	HI	150	mg/kg	Single	Gavage	444	rKID:327	327	0.141477
TRI_0.25day_HI	TRIAMTERENE	TRI	0.25	6 hr	HI	150	mg/kg	Single	Gavage	444	rKID:328	328	0.569474
TRI_0.25day_HI	TRIAMTERENE	TRI	0.25	6 hr	HI	150	mg/kg	Single	Gavage	444	rKID:329	329	0.248548
TRI_0.25day_HI	TRIAMTERENE	TRI	0.25	6 hr	HI	150	mg/kg	Single	Gavage	444	rKID:330	330	1.50075
TRI_0.25day_HI	TRIAMTERENE	TRI	0.25	6 hr	HI	150	mg/kg	Single	Gavage	444	rKID:331	331	-0.226465
TRI_0.25day_HI	TRIAMTERENE	TRI	0.25	6 hr	HI	150	mg/kg	Single	Gavage	444	rKID:332	332	0.379733
TRI_0.25day_HI	TRIAMTERENE	TRI	0.25	6 hr	HI	150	mg/kg	Single	Gavage	444	rKID:333	333	-0.690883
TRI_0.25day_HI	TRIAMTERENE	TRI	0.25	6 hr	HI	150	mg/kg	Single	Gavage	444	rKID:334	334	-0.0342334
TRI_0.25day_HI	TRIAMTERENE	TRI	0.25	6 hr	HI	150	mg/kg	Single	Gavage	444	rKID:335	335	0.552284
TRI_0.25day_HI	TRIAMTERENE	TRI	0.25	6 hr	HI	150	mg/kg	Single	Gavage	444	rKID:336	336	-0.507535
TRI_0.25day_HI	TRIAMTERENE	TRI	0.25	6 hr	HI	150	mg/kg	Single	Gavage	444	rKID:337	337	-1.35137
TRI_0.25day_HI	TRIAMTERENE	TRI	0.25	6 hr	HI	150	mg/kg	Single	Gavage	444	rKID:338	338	1.15475
TRI_0.25day_HI	TRIAMTERENE	TRI	0.25	6 hr	HI	150	mg/kg	Single	Gavage	444	rKID:339	339	-1.16569
TRI_0.25day_HI	TRIAMTERENE	TRI	0.25	6 hr	HI	150	mg/kg	Single	Gavage	444	rKID:340	340	-0.811837
TRI_0.25day_HI	TRIAMTERENE	TRI	0.25	6 hr	HI	150	mg/kg	Single	Gavage	444	rKID:341	341	-0.212387
TRI_0.25day_HI	TRIAMTERENE	TRI	0.25	6 hr	HI	150	mg/kg	Single	Gavage	444	rKID:342	342	0.164212
TRI_0.25day_HI	TRIAMTERENE	TRI	0.25	6 hr	HI	150	mg/kg	Single	Gavage	444	rKID:343	343	1.05087
TRI_0.25day_HI	TRIAMTERENE	TRI	0.25	6 hr	HI	150	mg/kg	Single	Gavage	444	rKID:344	344	0.569977
TRI_0.25day_HI	TRIAMTERENE	TRI	0.25	6 hr	HI	150	mg/kg	Single	Gavage	444	rKID:345	345	1.45517
TRI_0.25day_HI	TRIAMTERENE	TRI	0.25	6 hr	HI	150	mg/kg	Single	Gavage	444	rKID:346	346	-1.59269
TRI_0.25day_HI	TRIAMTERENE	TRI	0.25	6 hr	HI	150	mg/kg	Single	Gavage	444	rKID:347	347	0.900202
TRI_0.25day_HI	TRIAMTERENE	TRI	0.25	6 hr	HI	150	mg/kg	Single	Gavage	444	rKID:348	348	-0.57999
TRI_0.25day_HI	TRIAMTERENE	TRI	0.25	6 hr	HI	150	mg/kg	Single	Gavage	444	rKID:349	349	1.97479
TRI_0.25day_HI	TRIAMTERENE	TRI	0.25	6 hr	HI	150	mg/kg	Single	Gavage	444	rKID:351	351	-0.233231
TRI_0.25day_HI	TRIAMTERENE	TRI	0.25	6 hr	HI	150	mg/kg	Single	Gavage	444	rKID:352	352	-0.229318
TRI_0.25day_HI	TRIAMTERENE	TRI	0.25	6 hr	HI	150	mg/kg	Single	Gavage	444	rKID:353	353	2.07776
TRI_0.25day_HI	TRIAMTERENE	TRI	0.25	6 hr	HI	150	mg/kg	Single	Gavage	444	rKID:354	354	-1.46833
TRI_0.25day_HI	TRIAMTERENE	TRI	0.25	6 hr	HI	150	mg/kg	Single	Gavage	444	rKID:355	355	-0.593252
TRI_0.25day_HI	TRIAMTERENE	TRI	0.25	6 hr	HI	150	mg/kg	Single	Gavage	444	rKID:356	356	0.882273
TRI_0.25day_HI	TRIAMTERENE	TRI	0.25	6 hr	HI	150	mg/kg	Single	Gavage	444	rKID:357	357	0.0603806
TRI_0.25day_HI	TRIAMTERENE	TRI	0.25	6 hr	HI	150	mg/kg	Single	Gavage	444	rKID:358	358	-0.961001
TRI_0.25day_HI	TRIAMTERENE	TRI	0.25	6 hr	HI	150	mg/kg	Single	Gavage	444	rKID:359	359	-1.52951
TRI_0.25day_HI	TRIAMTERENE	TRI	0.25	6 hr	HI	150	mg/kg	Single	Gavage	444	rKID:360	360	-0.131889
TRI_0.25day_HI	TRIAMTERENE	TRI	0.25	6 hr	HI	150	mg/kg	Single	Gavage	444	rKID:361	361	0.756056
TRI_0.25day_HI	TRIAMTERENE	TRI	0.25	6 hr	HI	150	mg/kg	Single	Gavage	444	rKID:362	362	0.500397
TRI_0.25day_HI	TRIAMTERENE	TRI	0.25	6 hr	HI	150	mg/kg	Single	Gavage	444	rKID:363	363	0.84495
TRI_0.25day_HI	TRIAMTERENE	TRI	0.25	6 hr	HI	150	mg/kg	Single	Gavage	444	rKID:364	364	1.9832
TRI_0.25day_HI	TRIAMTERENE	TRI	0.25	6 hr	HI	150	mg/kg	Single	Gavage	444	rKID:365	365	-0.2443
TRI_0.25day_HI	TRIAMTERENE	TRI	0.25	6 hr	HI	150	mg/kg	Single	Gavage	444	rKID:366	366	1.40514
TRI_0.25day_HI	TRIAMTERENE	TRI	0.25	6 hr	HI	150	mg/kg	Single	Gavage	444	rKID:367	367	-0.968631
TRI_0.25day_HI	TRIAMTERENE	TRI	0.25	6 hr	HI	150	mg/kg	Single	Gavage	444	rKID:368	368	2.48808
TRI_0.25day_HI	TRIAMTERENE	TRI	0.25	6 hr	HI	150	mg/kg	Single	Gavage	444	rKID:369	369	1.13495
TRI_0.25day_HI	TRIAMTERENE	TRI	0.25	6 hr	HI	150	mg/kg	Single	Gavage	444	rKID:370	370	0.447539
TRI_0.25day_HI	TRIAMTERENE	TRI	0.25	6 hr	HI	150	mg/kg	Single	Gavage	444	rKID:371	371	-1.30956
TRI_0.25day_HI	TRIAMTERENE	TRI	0.25	6 hr	HI	150	mg/kg	Single	Gavage	444	rKID:372	372	0.870345
TRI_0.25day_HI	TRIAMTERENE	TRI	0.25	6 hr	HI	150	mg/kg	Single	Gavage	444	rKID:373	373	0.25992
TRI_0.25day_HI	TRIAMTERENE	TRI	0.25	6 hr	HI	150	mg/kg	Single	Gavage	444	rKID:374	374	0.822683
TRI_0.25day_HI	TRIAMTERENE	TRI	0.25	6 hr	HI	150	mg/kg	Single	Gavage	444	rKID:375	375	2.42695
TRI_0.25day_HI	TRIAMTERENE	TRI	0.25	6 hr	HI	150	mg/kg	Single	Gavage	444	rKID:376	376	0.461312
TRI_0.25day_HI	TRIAMTERENE	TRI	0.25	6 hr	HI	150	mg/kg	Single	Gavage	444	rKID:377	377	-1.75902
TRI_0.25day_HI	TRIAMTERENE	TRI	0.25	6 hr	HI	150	mg/kg	Single	Gavage	444	rKID:378	378	-0.787525
TRI_0.25day_HI	TRIAMTERENE	TRI	0.25	6 hr	HI	150	mg/kg	Single	Gavage	444	rKID:379	379	-0.275137
TRI_0.25day_HI	TRIAMTERENE	TRI	0.25	6 hr	HI	150	mg/kg	Single	Gavage	444	rKID:380	380	1.13276
TRI_0.25day_HI	TRIAMTERENE	TRI	0.25	6 hr	HI	150	mg/kg	Single	Gavage	444	rKID:381	381	-0.883099
TRI_0.25day_HI	TRIAMTERENE	TRI	0.25	6 hr	HI	150	mg/kg	Single	Gavage	444	rKID:382	382	0.976579
TRI_0.25day_HI	TRIAMTERENE	TRI	0.25	6 hr	HI	150	mg/kg	Single	Gavage	444	rKID:383	383	-1.06216
TRI_0.25day_HI	TRIAMTERENE	TRI	0.25	6 hr	HI	150	mg/kg	Single	Gavage	444	rKID:384	384	-0.44675
TRI_0.25day_HI	TRIAMTERENE	TRI	0.25	6 hr	HI	150	mg/kg	Single	Gavage	444	rKID:385	385	0.953099
TRI_0.25day_HI	TRIAMTERENE	TRI	0.25	6 hr	HI	150	mg/kg	Single	Gavage	444	rKID:386	386	-0.219491
TRI_0.25day_HI	TRIAMTERENE	TRI	0.25	6 hr	HI	150	mg/kg	Single	Gavage	444	rKID:387	387	0.642298
TRI_0.25day_HI	TRIAMTERENE	TRI	0.25	6 hr	HI	150	mg/kg	Single	Gavage	444	rKID:388	388	-0.464941
TRI_0.25day_HI	TRIAMTERENE	TRI	0.25	6 hr	HI	150	mg/kg	Single	Gavage	444	rKID:389	389	0.387013
TRI_0.25day_HI	TRIAMTERENE	TRI	0.25	6 hr	HI	150	mg/kg	Single	Gavage	444	rKID:390	390	0.151307
TRI_0.25day_HI	TRIAMTERENE	TRI	0.25	6 hr	HI	150	mg/kg	Single	Gavage	444	rKID:391	391	0.721007
TRI_0.25day_HI	TRIAMTERENE	TRI	0.25	6 hr	HI	150	mg/kg	Single	Gavage	444	rKID:392	392	-0.0195223
TRI_0.25day_HI	TRIAMTERENE	TRI	0.25	6 hr	HI	150	mg/kg	Single	Gavage	444	rKID:393	393	0.698047
TRI_0.25day_HI	TRIAMTERENE	TRI	0.25	6 hr	HI	150	mg/kg	Single	Gavage	444	rKID:394	394	0.650187
TRI_0.25day_HI	TRIAMTERENE	TRI	0.25	6 hr	HI	150	mg/kg	Single	Gavage	444	rKID:395	395	0.82709
TRI_0.25day_HI	TRIAMTERENE	TRI	0.25	6 hr	HI	150	mg/kg	Single	Gavage	444	rKID:396	396	0.808181
TRI_0.25day_HI	TRIAMTERENE	TRI	0.25	6 hr	HI	150	mg/kg	Single	Gavage	444	rKID:397	397	-1.09886
TRI_0.25day_HI	TRIAMTERENE	TRI	0.25	6 hr	HI	150	mg/kg	Single	Gavage	444	rKID:398	398	-0.159769
TRI_0.25day_HI	TRIAMTERENE	TRI	0.25	6 hr	HI	150	mg/kg	Single	Gavage	444	rKID:399	399	0.299796
TRI_0.25day_LO	TRIAMTERENE	TRI	0.25	6 hr	LO	15	mg/kg	Single	Gavage	444	rKID:1	1	-0.907631
TRI_0.25day_LO	TRIAMTERENE	TRI	0.25	6 hr	LO	15	mg/kg	Single	Gavage	444	rKID:2m	2	0.0347766
TRI_0.25day_LO	TRIAMTERENE	TRI	0.25	6 hr	LO	15	mg/kg	Single	Gavage	444	rKID:3m	3	0.330299
TRI_0.25day_LO	TRIAMTERENE	TRI	0.25	6 hr	LO	15	mg/kg	Single	Gavage	444	rKID:5m	5	0.383238
TRI_0.25day_LO	TRIAMTERENE	TRI	0.25	6 hr	LO	15	mg/kg	Single	Gavage	444	rKID:6m	6	0.0687041
TRI_0.25day_LO	TRIAMTERENE	TRI	0.25	6 hr	LO	15	mg/kg	Single	Gavage	444	rKID:7m	7	0.472891
TRI_0.25day_LO	TRIAMTERENE	TRI	0.25	6 hr	LO	15	mg/kg	Single	Gavage	444	rKID:8m	8	-0.143297
TRI_0.25day_LO	TRIAMTERENE	TRI	0.25	6 hr	LO	15	mg/kg	Single	Gavage	444	rKID:9m	9	0.298895
TRI_0.25day_LO	TRIAMTERENE	TRI	0.25	6 hr	LO	15	mg/kg	Single	Gavage	444	rKID:10m	10	0.182574
TRI_0.25day_LO	TRIAMTERENE	TRI	0.25	6 hr	LO	15	mg/kg	Single	Gavage	444	rKID:12m	12	-0.129656
TRI_0.25day_LO	TRIAMTERENE	TRI	0.25	6 hr	LO	15	mg/kg	Single	Gavage	444	rKID:13	13	0.0529337
TRI_0.25day_LO	TRIAMTERENE	TRI	0.25	6 hr	LO	15	mg/kg	Single	Gavage	444	rKID:14m	14	0.235835
TRI_0.25day_LO	TRIAMTERENE	TRI	0.25	6 hr	LO	15	mg/kg	Single	Gavage	444	rKID:15	15	-0.529726
TRI_0.25day_LO	TRIAMTERENE	TRI	0.25	6 hr	LO	15	mg/kg	Single	Gavage	444	rKID:16m	16	0.770534
TRI_0.25day_LO	TRIAMTERENE	TRI	0.25	6 hr	LO	15	mg/kg	Single	Gavage	444	rKID:18m	18	-0.0475402
TRI_0.25day_LO	TRIAMTERENE	TRI	0.25	6 hr	LO	15	mg/kg	Single	Gavage	444	rKID:19	19	0.589989
TRI_0.25day_LO	TRIAMTERENE	TRI	0.25	6 hr	LO	15	mg/kg	Single	Gavage	444	rKID:21	21	-0.138097
TRI_0.25day_LO	TRIAMTERENE	TRI	0.25	6 hr	LO	15	mg/kg	Single	Gavage	444	rKID:22	22	0.0546883
TRI_0.25day_LO	TRIAMTERENE	TRI	0.25	6 hr	LO	15	mg/kg	Single	Gavage	444	rKID:23m	23	0.392396
TRI_0.25day_LO	TRIAMTERENE	TRI	0.25	6 hr	LO	15	mg/kg	Single	Gavage	444	rKID:25m	25	0.547812
TRI_0.25day_LO	TRIAMTERENE	TRI	0.25	6 hr	LO	15	mg/kg	Single	Gavage	444	rKID:26m	26	0.104045
TRI_0.25day_LO	TRIAMTERENE	TRI	0.25	6 hr	LO	15	mg/kg	Single	Gavage	444	rKID:28m	28	0.275523
TRI_0.25day_LO	TRIAMTERENE	TRI	0.25	6 hr	LO	15	mg/kg	Single	Gavage	444	rKID:29	29	0.0469885
TRI_0.25day_LO	TRIAMTERENE	TRI	0.25	6 hr	LO	15	mg/kg	Single	Gavage	444	rKID:30m	30	-2.1589
TRI_0.25day_LO	TRIAMTERENE	TRI	0.25	6 hr	LO	15	mg/kg	Single	Gavage	444	rKID:31m	31	-0.418514
TRI_0.25day_LO	TRIAMTERENE	TRI	0.25	6 hr	LO	15	mg/kg	Single	Gavage	444	rKID:32m	32	0.213688
TRI_0.25day_LO	TRIAMTERENE	TRI	0.25	6 hr	LO	15	mg/kg	Single	Gavage	444	rKID:33	33	1.5641
TRI_0.25day_LO	TRIAMTERENE	TRI	0.25	6 hr	LO	15	mg/kg	Single	Gavage	444	rKID:34m	34	-0.0231188
TRI_0.25day_LO	TRIAMTERENE	TRI	0.25	6 hr	LO	15	mg/kg	Single	Gavage	444	rKID:35m	35	-0.0183851
TRI_0.25day_LO	TRIAMTERENE	TRI	0.25	6 hr	LO	15	mg/kg	Single	Gavage	444	rKID:36m	36	-0.1782
TRI_0.25day_LO	TRIAMTERENE	TRI	0.25	6 hr	LO	15	mg/kg	Single	Gavage	444	rKID:37m	37	0.345997
TRI_0.25day_LO	TRIAMTERENE	TRI	0.25	6 hr	LO	15	mg/kg	Single	Gavage	444	rKID:38m	38	0.0954559
TRI_0.25day_LO	TRIAMTERENE	TRI	0.25	6 hr	LO	15	mg/kg	Single	Gavage	444	rKID:39m	39	-0.18413
TRI_0.25day_LO	TRIAMTERENE	TRI	0.25	6 hr	LO	15	mg/kg	Single	Gavage	444	rKID:40m	40	0.136212
TRI_0.25day_LO	TRIAMTERENE	TRI	0.25	6 hr	LO	15	mg/kg	Single	Gavage	444	rKID:41m	41	-1.86232
TRI_0.25day_LO	TRIAMTERENE	TRI	0.25	6 hr	LO	15	mg/kg	Single	Gavage	444	rKID:42m	42	0.334416
TRI_0.25day_LO	TRIAMTERENE	TRI	0.25	6 hr	LO	15	mg/kg	Single	Gavage	444	rKID:43m	43	0.0640314
TRI_0.25day_LO	TRIAMTERENE	TRI	0.25	6 hr	LO	15	mg/kg	Single	Gavage	444	rKID:44	44	0.0475932
TRI_0.25day_LO	TRIAMTERENE	TRI	0.25	6 hr	LO	15	mg/kg	Single	Gavage	444	rKID:45m	45	0.0494885
TRI_0.25day_LO	TRIAMTERENE	TRI	0.25	6 hr	LO	15	mg/kg	Single	Gavage	444	rKID:46	46	0.329002
TRI_0.25day_LO	TRIAMTERENE	TRI	0.25	6 hr	LO	15	mg/kg	Single	Gavage	444	rKID:51m	51	-0.594431
TRI_0.25day_LO	TRIAMTERENE	TRI	0.25	6 hr	LO	15	mg/kg	Single	Gavage	444	rKID:53	53	-0.47142
TRI_0.25day_LO	TRIAMTERENE	TRI	0.25	6 hr	LO	15	mg/kg	Single	Gavage	444	rKID:54	54	0.0204174
TRI_0.25day_LO	TRIAMTERENE	TRI	0.25	6 hr	LO	15	mg/kg	Single	Gavage	444	rKID:55	55	0.0341244
TRI_0.25day_LO	TRIAMTERENE	TRI	0.25	6 hr	LO	15	mg/kg	Single	Gavage	444	rKID:56	56	0.146834
TRI_0.25day_LO	TRIAMTERENE	TRI	0.25	6 hr	LO	15	mg/kg	Single	Gavage	444	rKID:57m	57	-0.0575453
TRI_0.25day_LO	TRIAMTERENE	TRI	0.25	6 hr	LO	15	mg/kg	Single	Gavage	444	rKID:58m	58	0.141842
TRI_0.25day_LO	TRIAMTERENE	TRI	0.25	6 hr	LO	15	mg/kg	Single	Gavage	444	rKID:59m	59	0.208125
TRI_0.25day_LO	TRIAMTERENE	TRI	0.25	6 hr	LO	15	mg/kg	Single	Gavage	444	rKID:62	62	0.282456
TRI_0.25day_LO	TRIAMTERENE	TRI	0.25	6 hr	LO	15	mg/kg	Single	Gavage	444	rKID:63m	63	-0.190762
TRI_0.25day_LO	TRIAMTERENE	TRI	0.25	6 hr	LO	15	mg/kg	Single	Gavage	444	rKID:64m	64	-0.419665
TRI_0.25day_LO	TRIAMTERENE	TRI	0.25	6 hr	LO	15	mg/kg	Single	Gavage	444	rKID:65	65	-0.991388
TRI_0.25day_LO	TRIAMTERENE	TRI	0.25	6 hr	LO	15	mg/kg	Single	Gavage	444	rKID:67	67	0.599831
TRI_0.25day_LO	TRIAMTERENE	TRI	0.25	6 hr	LO	15	mg/kg	Single	Gavage	444	rKID:68m	68	0.0198548
TRI_0.25day_LO	TRIAMTERENE	TRI	0.25	6 hr	LO	15	mg/kg	Single	Gavage	444	rKID:69	69	0.440143
TRI_0.25day_LO	TRIAMTERENE	TRI	0.25	6 hr	LO	15	mg/kg	Single	Gavage	444	rKID:70	70	-0.0779353
TRI_0.25day_LO	TRIAMTERENE	TRI	0.25	6 hr	LO	15	mg/kg	Single	Gavage	444	rKID:71	71	-0.0411745
TRI_0.25day_LO	TRIAMTERENE	TRI	0.25	6 hr	LO	15	mg/kg	Single	Gavage	444	rKID:72m	72	0.255407
TRI_0.25day_LO	TRIAMTERENE	TRI	0.25	6 hr	LO	15	mg/kg	Single	Gavage	444	rKID:73	73	-0.242856
TRI_0.25day_LO	TRIAMTERENE	TRI	0.25	6 hr	LO	15	mg/kg	Single	Gavage	444	rKID:74	74	-0.495887
TRI_0.25day_LO	TRIAMTERENE	TRI	0.25	6 hr	LO	15	mg/kg	Single	Gavage	444	rKID:76	76	-0.901924
TRI_0.25day_LO	TRIAMTERENE	TRI	0.25	6 hr	LO	15	mg/kg	Single	Gavage	444	rKID:77	77	0.329853
TRI_0.25day_LO	TRIAMTERENE	TRI	0.25	6 hr	LO	15	mg/kg	Single	Gavage	444	rKID:78	78	1.04131
TRI_0.25day_LO	TRIAMTERENE	TRI	0.25	6 hr	LO	15	mg/kg	Single	Gavage	444	rKID:80	80	0.136222
TRI_0.25day_LO	TRIAMTERENE	TRI	0.25	6 hr	LO	15	mg/kg	Single	Gavage	444	rKID:81	81	-0.619694
TRI_0.25day_LO	TRIAMTERENE	TRI	0.25	6 hr	LO	15	mg/kg	Single	Gavage	444	rKID:83	83	0.209579
TRI_0.25day_LO	TRIAMTERENE	TRI	0.25	6 hr	LO	15	mg/kg	Single	Gavage	444	rKID:85	85	0.252167
TRI_0.25day_LO	TRIAMTERENE	TRI	0.25	6 hr	LO	15	mg/kg	Single	Gavage	444	rKID:86	86	-0.564684
TRI_0.25day_LO	TRIAMTERENE	TRI	0.25	6 hr	LO	15	mg/kg	Single	Gavage	444	rKID:87	87	0.142765
TRI_0.25day_LO	TRIAMTERENE	TRI	0.25	6 hr	LO	15	mg/kg	Single	Gavage	444	rKID:89	89	0.797864
TRI_0.25day_LO	TRIAMTERENE	TRI	0.25	6 hr	LO	15	mg/kg	Single	Gavage	444	rKID:90	90	0.649245
TRI_0.25day_LO	TRIAMTERENE	TRI	0.25	6 hr	LO	15	mg/kg	Single	Gavage	444	rKID:91	91	0.163016
TRI_0.25day_LO	TRIAMTERENE	TRI	0.25	6 hr	LO	15	mg/kg	Single	Gavage	444	rKID:92	92	-0.0987099
TRI_0.25day_LO	TRIAMTERENE	TRI	0.25	6 hr	LO	15	mg/kg	Single	Gavage	444	rKID:93	93	0.114479
TRI_0.25day_LO	TRIAMTERENE	TRI	0.25	6 hr	LO	15	mg/kg	Single	Gavage	444	rKID:94	94	-1.07883
TRI_0.25day_LO	TRIAMTERENE	TRI	0.25	6 hr	LO	15	mg/kg	Single	Gavage	444	rKID:95	95	-0.0712891
TRI_0.25day_LO	TRIAMTERENE	TRI	0.25	6 hr	LO	15	mg/kg	Single	Gavage	444	rKID:96m	96	0.101351
TRI_0.25day_LO	TRIAMTERENE	TRI	0.25	6 hr	LO	15	mg/kg	Single	Gavage	444	rKID:100	100	0.232535
TRI_0.25day_LO	TRIAMTERENE	TRI	0.25	6 hr	LO	15	mg/kg	Single	Gavage	444	rKID:102	102	0.0787854
TRI_0.25day_LO	TRIAMTERENE	TRI	0.25	6 hr	LO	15	mg/kg	Single	Gavage	444	rKID:103	103	0.0679392
TRI_0.25day_LO	TRIAMTERENE	TRI	0.25	6 hr	LO	15	mg/kg	Single	Gavage	444	rKID:104	104	-0.608856
TRI_0.25day_LO	TRIAMTERENE	TRI	0.25	6 hr	LO	15	mg/kg	Single	Gavage	444	rKID:105	105	-0.540934
TRI_0.25day_LO	TRIAMTERENE	TRI	0.25	6 hr	LO	15	mg/kg	Single	Gavage	444	rKID:106	106	-0.0810721
TRI_0.25day_LO	TRIAMTERENE	TRI	0.25	6 hr	LO	15	mg/kg	Single	Gavage	444	rKID:108	108	1.68547
TRI_0.25day_LO	TRIAMTERENE	TRI	0.25	6 hr	LO	15	mg/kg	Single	Gavage	444	rKID:109	109	0.644653
TRI_0.25day_LO	TRIAMTERENE	TRI	0.25	6 hr	LO	15	mg/kg	Single	Gavage	444	rKID:110	110	-0.629706
TRI_0.25day_LO	TRIAMTERENE	TRI	0.25	6 hr	LO	15	mg/kg	Single	Gavage	444	rKID:112	112	0.0747344
TRI_0.25day_LO	TRIAMTERENE	TRI	0.25	6 hr	LO	15	mg/kg	Single	Gavage	444	rKID:113	113	-0.332872
TRI_0.25day_LO	TRIAMTERENE	TRI	0.25	6 hr	LO	15	mg/kg	Single	Gavage	444	rKID:114m	114	0.224397
TRI_0.25day_LO	TRIAMTERENE	TRI	0.25	6 hr	LO	15	mg/kg	Single	Gavage	444	rKID:115	115	0.417232
TRI_0.25day_LO	TRIAMTERENE	TRI	0.25	6 hr	LO	15	mg/kg	Single	Gavage	444	rKID:116	116	-0.705671
TRI_0.25day_LO	TRIAMTERENE	TRI	0.25	6 hr	LO	15	mg/kg	Single	Gavage	444	rKID:118	118	0.0173111
TRI_0.25day_LO	TRIAMTERENE	TRI	0.25	6 hr	LO	15	mg/kg	Single	Gavage	444	rKID:119	119	0.193718
TRI_0.25day_LO	TRIAMTERENE	TRI	0.25	6 hr	LO	15	mg/kg	Single	Gavage	444	rKID:120	120	-0.419093
TRI_0.25day_LO	TRIAMTERENE	TRI	0.25	6 hr	LO	15	mg/kg	Single	Gavage	444	rKID:121	121	0.420367
TRI_0.25day_LO	TRIAMTERENE	TRI	0.25	6 hr	LO	15	mg/kg	Single	Gavage	444	rKID:123	123	0.430463
TRI_0.25day_LO	TRIAMTERENE	TRI	0.25	6 hr	LO	15	mg/kg	Single	Gavage	444	rKID:124	124	-0.384931
TRI_0.25day_LO	TRIAMTERENE	TRI	0.25	6 hr	LO	15	mg/kg	Single	Gavage	444	rKID:125	125	0.511247
TRI_0.25day_LO	TRIAMTERENE	TRI	0.25	6 hr	LO	15	mg/kg	Single	Gavage	444	rKID:126	126	0.316325
TRI_0.25day_LO	TRIAMTERENE	TRI	0.25	6 hr	LO	15	mg/kg	Single	Gavage	444	rKID:127	127	1.31934
TRI_0.25day_LO	TRIAMTERENE	TRI	0.25	6 hr	LO	15	mg/kg	Single	Gavage	444	rKID:128	128	-0.319589
TRI_0.25day_LO	TRIAMTERENE	TRI	0.25	6 hr	LO	15	mg/kg	Single	Gavage	444	rKID:130m	130	-0.232998
TRI_0.25day_LO	TRIAMTERENE	TRI	0.25	6 hr	LO	15	mg/kg	Single	Gavage	444	rKID:132	132	0.888954
TRI_0.25day_LO	TRIAMTERENE	TRI	0.25	6 hr	LO	15	mg/kg	Single	Gavage	444	rKID:133	133	0.0237321
TRI_0.25day_LO	TRIAMTERENE	TRI	0.25	6 hr	LO	15	mg/kg	Single	Gavage	444	rKID:134	134	0.224649
TRI_0.25day_LO	TRIAMTERENE	TRI	0.25	6 hr	LO	15	mg/kg	Single	Gavage	444	rKID:135	135	0.963528
TRI_0.25day_LO	TRIAMTERENE	TRI	0.25	6 hr	LO	15	mg/kg	Single	Gavage	444	rKID:136	136	0.284286
TRI_0.25day_LO	TRIAMTERENE	TRI	0.25	6 hr	LO	15	mg/kg	Single	Gavage	444	rKID:137m	137	0.342546
TRI_0.25day_LO	TRIAMTERENE	TRI	0.25	6 hr	LO	15	mg/kg	Single	Gavage	444	rKID:138	138	-0.0943795
TRI_0.25day_LO	TRIAMTERENE	TRI	0.25	6 hr	LO	15	mg/kg	Single	Gavage	444	rKID:139	139	0.082978
TRI_0.25day_LO	TRIAMTERENE	TRI	0.25	6 hr	LO	15	mg/kg	Single	Gavage	444	rKID:140	140	-0.369461
TRI_0.25day_LO	TRIAMTERENE	TRI	0.25	6 hr	LO	15	mg/kg	Single	Gavage	444	rKID:142m	142	-0.00648492
TRI_0.25day_LO	TRIAMTERENE	TRI	0.25	6 hr	LO	15	mg/kg	Single	Gavage	444	rKID:143	143	0.80798
TRI_0.25day_LO	TRIAMTERENE	TRI	0.25	6 hr	LO	15	mg/kg	Single	Gavage	444	rKID:144	144	-0.416355
TRI_0.25day_LO	TRIAMTERENE	TRI	0.25	6 hr	LO	15	mg/kg	Single	Gavage	444	rKID:145	145	-0.281751
TRI_0.25day_LO	TRIAMTERENE	TRI	0.25	6 hr	LO	15	mg/kg	Single	Gavage	444	rKID:146m	146	0.916631
TRI_0.25day_LO	TRIAMTERENE	TRI	0.25	6 hr	LO	15	mg/kg	Single	Gavage	444	rKID:147	147	0.0111052
TRI_0.25day_LO	TRIAMTERENE	TRI	0.25	6 hr	LO	15	mg/kg	Single	Gavage	444	rKID:148	148	0.696042
TRI_0.25day_LO	TRIAMTERENE	TRI	0.25	6 hr	LO	15	mg/kg	Single	Gavage	444	rKID:149	149	0.0845
TRI_0.25day_LO	TRIAMTERENE	TRI	0.25	6 hr	LO	15	mg/kg	Single	Gavage	444	rKID:151	151	0.562582
TRI_0.25day_LO	TRIAMTERENE	TRI	0.25	6 hr	LO	15	mg/kg	Single	Gavage	444	rKID:152	152	-0.371409
TRI_0.25day_LO	TRIAMTERENE	TRI	0.25	6 hr	LO	15	mg/kg	Single	Gavage	444	rKID:153	153	0.753369
TRI_0.25day_LO	TRIAMTERENE	TRI	0.25	6 hr	LO	15	mg/kg	Single	Gavage	444	rKID:154	154	-0.107298
TRI_0.25day_LO	TRIAMTERENE	TRI	0.25	6 hr	LO	15	mg/kg	Single	Gavage	444	rKID:155	155	-0.0704688
TRI_0.25day_LO	TRIAMTERENE	TRI	0.25	6 hr	LO	15	mg/kg	Single	Gavage	444	rKID:156	156	0.484872
TRI_0.25day_LO	TRIAMTERENE	TRI	0.25	6 hr	LO	15	mg/kg	Single	Gavage	444	rKID:157	157	0.0604351
TRI_0.25day_LO	TRIAMTERENE	TRI	0.25	6 hr	LO	15	mg/kg	Single	Gavage	444	rKID:158	158	1.01415
TRI_0.25day_LO	TRIAMTERENE	TRI	0.25	6 hr	LO	15	mg/kg	Single	Gavage	444	rKID:159	159	0.637418
TRI_0.25day_LO	TRIAMTERENE	TRI	0.25	6 hr	LO	15	mg/kg	Single	Gavage	444	rKID:160	160	-0.181246
TRI_0.25day_LO	TRIAMTERENE	TRI	0.25	6 hr	LO	15	mg/kg	Single	Gavage	444	rKID:161	161	-0.847963
TRI_0.25day_LO	TRIAMTERENE	TRI	0.25	6 hr	LO	15	mg/kg	Single	Gavage	444	rKID:164	164	0.592993
TRI_0.25day_LO	TRIAMTERENE	TRI	0.25	6 hr	LO	15	mg/kg	Single	Gavage	444	rKID:165	165	-0.36456
TRI_0.25day_LO	TRIAMTERENE	TRI	0.25	6 hr	LO	15	mg/kg	Single	Gavage	444	rKID:166	166	0.0065242
TRI_0.25day_LO	TRIAMTERENE	TRI	0.25	6 hr	LO	15	mg/kg	Single	Gavage	444	rKID:167	167	1.01752
TRI_0.25day_LO	TRIAMTERENE	TRI	0.25	6 hr	LO	15	mg/kg	Single	Gavage	444	rKID:168	168	-0.194978
TRI_0.25day_LO	TRIAMTERENE	TRI	0.25	6 hr	LO	15	mg/kg	Single	Gavage	444	rKID:169	169	-0.209612
TRI_0.25day_LO	TRIAMTERENE	TRI	0.25	6 hr	LO	15	mg/kg	Single	Gavage	444	rKID:170	170	0.879334
TRI_0.25day_LO	TRIAMTERENE	TRI	0.25	6 hr	LO	15	mg/kg	Single	Gavage	444	rKID:171	171	0.660884
TRI_0.25day_LO	TRIAMTERENE	TRI	0.25	6 hr	LO	15	mg/kg	Single	Gavage	444	rKID:172	172	-0.59166
TRI_0.25day_LO	TRIAMTERENE	TRI	0.25	6 hr	LO	15	mg/kg	Single	Gavage	444	rKID:173	173	0.244394
TRI_0.25day_LO	TRIAMTERENE	TRI	0.25	6 hr	LO	15	mg/kg	Single	Gavage	444	rKID:175	175	0.0852662
TRI_0.25day_LO	TRIAMTERENE	TRI	0.25	6 hr	LO	15	mg/kg	Single	Gavage	444	rKID:176	176	-0.195452
TRI_0.25day_LO	TRIAMTERENE	TRI	0.25	6 hr	LO	15	mg/kg	Single	Gavage	444	rKID:177	177	0.0362396
TRI_0.25day_LO	TRIAMTERENE	TRI	0.25	6 hr	LO	15	mg/kg	Single	Gavage	444	rKID:178	178	0.35652
TRI_0.25day_LO	TRIAMTERENE	TRI	0.25	6 hr	LO	15	mg/kg	Single	Gavage	444	rKID:179	179	0.226344
TRI_0.25day_LO	TRIAMTERENE	TRI	0.25	6 hr	LO	15	mg/kg	Single	Gavage	444	rKID:180	180	-0.0147515
TRI_0.25day_LO	TRIAMTERENE	TRI	0.25	6 hr	LO	15	mg/kg	Single	Gavage	444	rKID:181	181	0.501189
TRI_0.25day_LO	TRIAMTERENE	TRI	0.25	6 hr	LO	15	mg/kg	Single	Gavage	444	rKID:182	182	0.405584
TRI_0.25day_LO	TRIAMTERENE	TRI	0.25	6 hr	LO	15	mg/kg	Single	Gavage	444	rKID:183	183	0.784971
TRI_0.25day_LO	TRIAMTERENE	TRI	0.25	6 hr	LO	15	mg/kg	Single	Gavage	444	rKID:184	184	-0.0111027
TRI_0.25day_LO	TRIAMTERENE	TRI	0.25	6 hr	LO	15	mg/kg	Single	Gavage	444	rKID:185	185	0.336659
TRI_0.25day_LO	TRIAMTERENE	TRI	0.25	6 hr	LO	15	mg/kg	Single	Gavage	444	rKID:186	186	0.742822
TRI_0.25day_LO	TRIAMTERENE	TRI	0.25	6 hr	LO	15	mg/kg	Single	Gavage	444	rKID:187	187	0.678979
TRI_0.25day_LO	TRIAMTERENE	TRI	0.25	6 hr	LO	15	mg/kg	Single	Gavage	444	rKID:188	188	-0.582973
TRI_0.25day_LO	TRIAMTERENE	TRI	0.25	6 hr	LO	15	mg/kg	Single	Gavage	444	rKID:189	189	-0.233366
TRI_0.25day_LO	TRIAMTERENE	TRI	0.25	6 hr	LO	15	mg/kg	Single	Gavage	444	rKID:190m	190	0.0871879
TRI_0.25day_LO	TRIAMTERENE	TRI	0.25	6 hr	LO	15	mg/kg	Single	Gavage	444	rKID:191	191	0.680179
TRI_0.25day_LO	TRIAMTERENE	TRI	0.25	6 hr	LO	15	mg/kg	Single	Gavage	444	rKID:193	193	0.679231
TRI_0.25day_LO	TRIAMTERENE	TRI	0.25	6 hr	LO	15	mg/kg	Single	Gavage	444	rKID:194	194	-0.0629415
TRI_0.25day_LO	TRIAMTERENE	TRI	0.25	6 hr	LO	15	mg/kg	Single	Gavage	444	rKID:195	195	-0.0549612
TRI_0.25day_LO	TRIAMTERENE	TRI	0.25	6 hr	LO	15	mg/kg	Single	Gavage	444	rKID:196	196	-0.204259
TRI_0.25day_LO	TRIAMTERENE	TRI	0.25	6 hr	LO	15	mg/kg	Single	Gavage	444	rKID:197	197	0.610592
TRI_0.25day_LO	TRIAMTERENE	TRI	0.25	6 hr	LO	15	mg/kg	Single	Gavage	444	rKID:198	198	0.289446
TRI_0.25day_LO	TRIAMTERENE	TRI	0.25	6 hr	LO	15	mg/kg	Single	Gavage	444	rKID:199	199	-0.457165
TRI_0.25day_LO	TRIAMTERENE	TRI	0.25	6 hr	LO	15	mg/kg	Single	Gavage	444	rKID:201	201	-0.769217
TRI_0.25day_LO	TRIAMTERENE	TRI	0.25	6 hr	LO	15	mg/kg	Single	Gavage	444	rKID:202	202	0.23744
TRI_0.25day_LO	TRIAMTERENE	TRI	0.25	6 hr	LO	15	mg/kg	Single	Gavage	444	rKID:203	203	-0.0260317
TRI_0.25day_LO	TRIAMTERENE	TRI	0.25	6 hr	LO	15	mg/kg	Single	Gavage	444	rKID:205	205	0.0359792
TRI_0.25day_LO	TRIAMTERENE	TRI	0.25	6 hr	LO	15	mg/kg	Single	Gavage	444	rKID:206	206	0.499906
TRI_0.25day_LO	TRIAMTERENE	TRI	0.25	6 hr	LO	15	mg/kg	Single	Gavage	444	rKID:208	208	-0.0599417
TRI_0.25day_LO	TRIAMTERENE	TRI	0.25	6 hr	LO	15	mg/kg	Single	Gavage	444	rKID:209	209	0.155847
TRI_0.25day_LO	TRIAMTERENE	TRI	0.25	6 hr	LO	15	mg/kg	Single	Gavage	444	rKID:211	211	-0.575241
TRI_0.25day_LO	TRIAMTERENE	TRI	0.25	6 hr	LO	15	mg/kg	Single	Gavage	444	rKID:212m	212	-0.471853
TRI_0.25day_LO	TRIAMTERENE	TRI	0.25	6 hr	LO	15	mg/kg	Single	Gavage	444	rKID:213	213	-0.0803932
TRI_0.25day_LO	TRIAMTERENE	TRI	0.25	6 hr	LO	15	mg/kg	Single	Gavage	444	rKID:214	214	1.07529
TRI_0.25day_LO	TRIAMTERENE	TRI	0.25	6 hr	LO	15	mg/kg	Single	Gavage	444	rKID:215	215	-0.066641
TRI_0.25day_LO	TRIAMTERENE	TRI	0.25	6 hr	LO	15	mg/kg	Single	Gavage	444	rKID:217	217	0.3765
TRI_0.25day_LO	TRIAMTERENE	TRI	0.25	6 hr	LO	15	mg/kg	Single	Gavage	444	rKID:218	218	0.369666
TRI_0.25day_LO	TRIAMTERENE	TRI	0.25	6 hr	LO	15	mg/kg	Single	Gavage	444	rKID:219	219	-0.202405
TRI_0.25day_LO	TRIAMTERENE	TRI	0.25	6 hr	LO	15	mg/kg	Single	Gavage	444	rKID:220	220	-0.355416
TRI_0.25day_LO	TRIAMTERENE	TRI	0.25	6 hr	LO	15	mg/kg	Single	Gavage	444	rKID:221	221	-0.312754
TRI_0.25day_LO	TRIAMTERENE	TRI	0.25	6 hr	LO	15	mg/kg	Single	Gavage	444	rKID:222	222	0.17735
TRI_0.25day_LO	TRIAMTERENE	TRI	0.25	6 hr	LO	15	mg/kg	Single	Gavage	444	rKID:224	224	0.896666
TRI_0.25day_LO	TRIAMTERENE	TRI	0.25	6 hr	LO	15	mg/kg	Single	Gavage	444	rKID:225	225	0.318933
TRI_0.25day_LO	TRIAMTERENE	TRI	0.25	6 hr	LO	15	mg/kg	Single	Gavage	444	rKID:226	226	-0.458219
TRI_0.25day_LO	TRIAMTERENE	TRI	0.25	6 hr	LO	15	mg/kg	Single	Gavage	444	rKID:227	227	-0.588714
TRI_0.25day_LO	TRIAMTERENE	TRI	0.25	6 hr	LO	15	mg/kg	Single	Gavage	444	rKID:228	228	0.792825
TRI_0.25day_LO	TRIAMTERENE	TRI	0.25	6 hr	LO	15	mg/kg	Single	Gavage	444	rKID:229	229	0.127966
TRI_0.25day_LO	TRIAMTERENE	TRI	0.25	6 hr	LO	15	mg/kg	Single	Gavage	444	rKID:230	230	0.865462
TRI_0.25day_LO	TRIAMTERENE	TRI	0.25	6 hr	LO	15	mg/kg	Single	Gavage	444	rKID:231	231	1.76638
TRI_0.25day_LO	TRIAMTERENE	TRI	0.25	6 hr	LO	15	mg/kg	Single	Gavage	444	rKID:232	232	-0.268587
TRI_0.25day_LO	TRIAMTERENE	TRI	0.25	6 hr	LO	15	mg/kg	Single	Gavage	444	rKID:233	233	0.302097
TRI_0.25day_LO	TRIAMTERENE	TRI	0.25	6 hr	LO	15	mg/kg	Single	Gavage	444	rKID:234	234	-0.573843
TRI_0.25day_LO	TRIAMTERENE	TRI	0.25	6 hr	LO	15	mg/kg	Single	Gavage	444	rKID:235	235	0.290492
TRI_0.25day_LO	TRIAMTERENE	TRI	0.25	6 hr	LO	15	mg/kg	Single	Gavage	444	rKID:238	238	0.248492
TRI_0.25day_LO	TRIAMTERENE	TRI	0.25	6 hr	LO	15	mg/kg	Single	Gavage	444	rKID:239	239	0.245935
TRI_0.25day_LO	TRIAMTERENE	TRI	0.25	6 hr	LO	15	mg/kg	Single	Gavage	444	rKID:240	240	-0.0445459
TRI_0.25day_LO	TRIAMTERENE	TRI	0.25	6 hr	LO	15	mg/kg	Single	Gavage	444	rKID:241	241	-0.331081
TRI_0.25day_LO	TRIAMTERENE	TRI	0.25	6 hr	LO	15	mg/kg	Single	Gavage	444	rKID:242	242	1.29856
TRI_0.25day_LO	TRIAMTERENE	TRI	0.25	6 hr	LO	15	mg/kg	Single	Gavage	444	rKID:243	243	-0.2304
TRI_0.25day_LO	TRIAMTERENE	TRI	0.25	6 hr	LO	15	mg/kg	Single	Gavage	444	rKID:244	244	0.494851
TRI_0.25day_LO	TRIAMTERENE	TRI	0.25	6 hr	LO	15	mg/kg	Single	Gavage	444	rKID:245	245	0.186841
TRI_0.25day_LO	TRIAMTERENE	TRI	0.25	6 hr	LO	15	mg/kg	Single	Gavage	444	rKID:247	247	0.139298
TRI_0.25day_LO	TRIAMTERENE	TRI	0.25	6 hr	LO	15	mg/kg	Single	Gavage	444	rKID:249	249	0.263781
TRI_0.25day_LO	TRIAMTERENE	TRI	0.25	6 hr	LO	15	mg/kg	Single	Gavage	444	rKID:250	250	-0.142878
TRI_0.25day_LO	TRIAMTERENE	TRI	0.25	6 hr	LO	15	mg/kg	Single	Gavage	444	rKID:251	251	0.272349
TRI_0.25day_LO	TRIAMTERENE	TRI	0.25	6 hr	LO	15	mg/kg	Single	Gavage	444	rKID:252	252	0.450361
TRI_0.25day_LO	TRIAMTERENE	TRI	0.25	6 hr	LO	15	mg/kg	Single	Gavage	444	rKID:253	253	0.535283
TRI_0.25day_LO	TRIAMTERENE	TRI	0.25	6 hr	LO	15	mg/kg	Single	Gavage	444	rKID:254	254	-0.249637
TRI_0.25day_LO	TRIAMTERENE	TRI	0.25	6 hr	LO	15	mg/kg	Single	Gavage	444	rKID:255	255	0.667373
TRI_0.25day_LO	TRIAMTERENE	TRI	0.25	6 hr	LO	15	mg/kg	Single	Gavage	444	rKID:257	257	-0.634082
TRI_0.25day_LO	TRIAMTERENE	TRI	0.25	6 hr	LO	15	mg/kg	Single	Gavage	444	rKID:258	258	0.0467936
TRI_0.25day_LO	TRIAMTERENE	TRI	0.25	6 hr	LO	15	mg/kg	Single	Gavage	444	rKID:259	259	0.291431
TRI_0.25day_LO	TRIAMTERENE	TRI	0.25	6 hr	LO	15	mg/kg	Single	Gavage	444	rKID:260	260	0.462821
TRI_0.25day_LO	TRIAMTERENE	TRI	0.25	6 hr	LO	15	mg/kg	Single	Gavage	444	rKID:261	261	0.552236
TRI_0.25day_LO	TRIAMTERENE	TRI	0.25	6 hr	LO	15	mg/kg	Single	Gavage	444	rKID:262	262	0.569415
TRI_0.25day_LO	TRIAMTERENE	TRI	0.25	6 hr	LO	15	mg/kg	Single	Gavage	444	rKID:263	263	0.518603
TRI_0.25day_LO	TRIAMTERENE	TRI	0.25	6 hr	LO	15	mg/kg	Single	Gavage	444	rKID:264	264	0.294641
TRI_0.25day_LO	TRIAMTERENE	TRI	0.25	6 hr	LO	15	mg/kg	Single	Gavage	444	rKID:265	265	0.520851
TRI_0.25day_LO	TRIAMTERENE	TRI	0.25	6 hr	LO	15	mg/kg	Single	Gavage	444	rKID:266	266	0.496702
TRI_0.25day_LO	TRIAMTERENE	TRI	0.25	6 hr	LO	15	mg/kg	Single	Gavage	444	rKID:267	267	-0.390703
TRI_0.25day_LO	TRIAMTERENE	TRI	0.25	6 hr	LO	15	mg/kg	Single	Gavage	444	rKID:268	268	-0.505528
TRI_0.25day_LO	TRIAMTERENE	TRI	0.25	6 hr	LO	15	mg/kg	Single	Gavage	444	rKID:270	270	0.469012
TRI_0.25day_LO	TRIAMTERENE	TRI	0.25	6 hr	LO	15	mg/kg	Single	Gavage	444	rKID:271	271	-0.145631
TRI_0.25day_LO	TRIAMTERENE	TRI	0.25	6 hr	LO	15	mg/kg	Single	Gavage	444	rKID:272	272	0.325075
TRI_0.25day_LO	TRIAMTERENE	TRI	0.25	6 hr	LO	15	mg/kg	Single	Gavage	444	rKID:273	273	-0.0791324
TRI_0.25day_LO	TRIAMTERENE	TRI	0.25	6 hr	LO	15	mg/kg	Single	Gavage	444	rKID:274	274	0.425345
TRI_0.25day_LO	TRIAMTERENE	TRI	0.25	6 hr	LO	15	mg/kg	Single	Gavage	444	rKID:275	275	0.125633
TRI_0.25day_LO	TRIAMTERENE	TRI	0.25	6 hr	LO	15	mg/kg	Single	Gavage	444	rKID:276	276	0.0380982
TRI_0.25day_LO	TRIAMTERENE	TRI	0.25	6 hr	LO	15	mg/kg	Single	Gavage	444	rKID:277	277	0.924873
TRI_0.25day_LO	TRIAMTERENE	TRI	0.25	6 hr	LO	15	mg/kg	Single	Gavage	444	rKID:278	278	0.157634
TRI_0.25day_LO	TRIAMTERENE	TRI	0.25	6 hr	LO	15	mg/kg	Single	Gavage	444	rKID:279	279	-0.181087
TRI_0.25day_LO	TRIAMTERENE	TRI	0.25	6 hr	LO	15	mg/kg	Single	Gavage	444	rKID:280	280	1.00081
TRI_0.25day_LO	TRIAMTERENE	TRI	0.25	6 hr	LO	15	mg/kg	Single	Gavage	444	rKID:281	281	0.747032
TRI_0.25day_LO	TRIAMTERENE	TRI	0.25	6 hr	LO	15	mg/kg	Single	Gavage	444	rKID:283	283	-0.318439
TRI_0.25day_LO	TRIAMTERENE	TRI	0.25	6 hr	LO	15	mg/kg	Single	Gavage	444	rKID:284	284	-0.0956568
TRI_0.25day_LO	TRIAMTERENE	TRI	0.25	6 hr	LO	15	mg/kg	Single	Gavage	444	rKID:285	285	-0.835218
TRI_0.25day_LO	TRIAMTERENE	TRI	0.25	6 hr	LO	15	mg/kg	Single	Gavage	444	rKID:286	286	0.420656
TRI_0.25day_LO	TRIAMTERENE	TRI	0.25	6 hr	LO	15	mg/kg	Single	Gavage	444	rKID:287	287	-0.626383
TRI_0.25day_LO	TRIAMTERENE	TRI	0.25	6 hr	LO	15	mg/kg	Single	Gavage	444	rKID:288	288	0.366327
TRI_0.25day_LO	TRIAMTERENE	TRI	0.25	6 hr	LO	15	mg/kg	Single	Gavage	444	rKID:289	289	-1.0951
TRI_0.25day_LO	TRIAMTERENE	TRI	0.25	6 hr	LO	15	mg/kg	Single	Gavage	444	rKID:290	290	1.26876
TRI_0.25day_LO	TRIAMTERENE	TRI	0.25	6 hr	LO	15	mg/kg	Single	Gavage	444	rKID:291	291	-0.265696
TRI_0.25day_LO	TRIAMTERENE	TRI	0.25	6 hr	LO	15	mg/kg	Single	Gavage	444	rKID:292	292	-0.150641
TRI_0.25day_LO	TRIAMTERENE	TRI	0.25	6 hr	LO	15	mg/kg	Single	Gavage	444	rKID:294	294	-0.811156
TRI_0.25day_LO	TRIAMTERENE	TRI	0.25	6 hr	LO	15	mg/kg	Single	Gavage	444	rKID:295	295	0.479562
TRI_0.25day_LO	TRIAMTERENE	TRI	0.25	6 hr	LO	15	mg/kg	Single	Gavage	444	rKID:296	296	0.0486161
TRI_0.25day_LO	TRIAMTERENE	TRI	0.25	6 hr	LO	15	mg/kg	Single	Gavage	444	rKID:297	297	0.228504
TRI_0.25day_LO	TRIAMTERENE	TRI	0.25	6 hr	LO	15	mg/kg	Single	Gavage	444	rKID:298	298	0.0579713
TRI_0.25day_LO	TRIAMTERENE	TRI	0.25	6 hr	LO	15	mg/kg	Single	Gavage	444	rKID:299	299	1.03969
TRI_0.25day_LO	TRIAMTERENE	TRI	0.25	6 hr	LO	15	mg/kg	Single	Gavage	444	rKID:300	300	0.545037
TRI_0.25day_LO	TRIAMTERENE	TRI	0.25	6 hr	LO	15	mg/kg	Single	Gavage	444	rKID:301	301	0.580773
TRI_0.25day_LO	TRIAMTERENE	TRI	0.25	6 hr	LO	15	mg/kg	Single	Gavage	444	rKID:302	302	0.289612
TRI_0.25day_LO	TRIAMTERENE	TRI	0.25	6 hr	LO	15	mg/kg	Single	Gavage	444	rKID:303	303	-0.952067
TRI_0.25day_LO	TRIAMTERENE	TRI	0.25	6 hr	LO	15	mg/kg	Single	Gavage	444	rKID:304	304	0.330538
TRI_0.25day_LO	TRIAMTERENE	TRI	0.25	6 hr	LO	15	mg/kg	Single	Gavage	444	rKID:305	305	0.66816
TRI_0.25day_LO	TRIAMTERENE	TRI	0.25	6 hr	LO	15	mg/kg	Single	Gavage	444	rKID:306	306	0.0179001
TRI_0.25day_LO	TRIAMTERENE	TRI	0.25	6 hr	LO	15	mg/kg	Single	Gavage	444	rKID:307	307	-0.15067
TRI_0.25day_LO	TRIAMTERENE	TRI	0.25	6 hr	LO	15	mg/kg	Single	Gavage	444	rKID:308	308	0.53238
TRI_0.25day_LO	TRIAMTERENE	TRI	0.25	6 hr	LO	15	mg/kg	Single	Gavage	444	rKID:309	309	0.282525
TRI_0.25day_LO	TRIAMTERENE	TRI	0.25	6 hr	LO	15	mg/kg	Single	Gavage	444	rKID:310	310	-0.0984997
TRI_0.25day_LO	TRIAMTERENE	TRI	0.25	6 hr	LO	15	mg/kg	Single	Gavage	444	rKID:312	312	0.364409
TRI_0.25day_LO	TRIAMTERENE	TRI	0.25	6 hr	LO	15	mg/kg	Single	Gavage	444	rKID:313	313	0.293927
TRI_0.25day_LO	TRIAMTERENE	TRI	0.25	6 hr	LO	15	mg/kg	Single	Gavage	444	rKID:314	314	-0.19257
TRI_0.25day_LO	TRIAMTERENE	TRI	0.25	6 hr	LO	15	mg/kg	Single	Gavage	444	rKID:315	315	0.518383
TRI_0.25day_LO	TRIAMTERENE	TRI	0.25	6 hr	LO	15	mg/kg	Single	Gavage	444	rKID:316	316	-0.296135
TRI_0.25day_LO	TRIAMTERENE	TRI	0.25	6 hr	LO	15	mg/kg	Single	Gavage	444	rKID:317	317	-0.0337644
TRI_0.25day_LO	TRIAMTERENE	TRI	0.25	6 hr	LO	15	mg/kg	Single	Gavage	444	rKID:319	319	0.253667
TRI_0.25day_LO	TRIAMTERENE	TRI	0.25	6 hr	LO	15	mg/kg	Single	Gavage	444	rKID:320	320	0.970777
TRI_0.25day_LO	TRIAMTERENE	TRI	0.25	6 hr	LO	15	mg/kg	Single	Gavage	444	rKID:321	321	0.0165075
TRI_0.25day_LO	TRIAMTERENE	TRI	0.25	6 hr	LO	15	mg/kg	Single	Gavage	444	rKID:322	322	0.229954
TRI_0.25day_LO	TRIAMTERENE	TRI	0.25	6 hr	LO	15	mg/kg	Single	Gavage	444	rKID:323	323	0.0108525
TRI_0.25day_LO	TRIAMTERENE	TRI	0.25	6 hr	LO	15	mg/kg	Single	Gavage	444	rKID:324	324	0.80279
TRI_0.25day_LO	TRIAMTERENE	TRI	0.25	6 hr	LO	15	mg/kg	Single	Gavage	444	rKID:325	325	1.42847
TRI_0.25day_LO	TRIAMTERENE	TRI	0.25	6 hr	LO	15	mg/kg	Single	Gavage	444	rKID:326	326	0.608977
TRI_0.25day_LO	TRIAMTERENE	TRI	0.25	6 hr	LO	15	mg/kg	Single	Gavage	444	rKID:327	327	0.0641611
TRI_0.25day_LO	TRIAMTERENE	TRI	0.25	6 hr	LO	15	mg/kg	Single	Gavage	444	rKID:328	328	0.119097
TRI_0.25day_LO	TRIAMTERENE	TRI	0.25	6 hr	LO	15	mg/kg	Single	Gavage	444	rKID:329	329	0.224193
TRI_0.25day_LO	TRIAMTERENE	TRI	0.25	6 hr	LO	15	mg/kg	Single	Gavage	444	rKID:330	330	-0.453699
TRI_0.25day_LO	TRIAMTERENE	TRI	0.25	6 hr	LO	15	mg/kg	Single	Gavage	444	rKID:331	331	0.314787
TRI_0.25day_LO	TRIAMTERENE	TRI	0.25	6 hr	LO	15	mg/kg	Single	Gavage	444	rKID:332	332	0.167324
TRI_0.25day_LO	TRIAMTERENE	TRI	0.25	6 hr	LO	15	mg/kg	Single	Gavage	444	rKID:333	333	-0.922807
TRI_0.25day_LO	TRIAMTERENE	TRI	0.25	6 hr	LO	15	mg/kg	Single	Gavage	444	rKID:334	334	-0.837301
TRI_0.25day_LO	TRIAMTERENE	TRI	0.25	6 hr	LO	15	mg/kg	Single	Gavage	444	rKID:335	335	-1.37293
TRI_0.25day_LO	TRIAMTERENE	TRI	0.25	6 hr	LO	15	mg/kg	Single	Gavage	444	rKID:336	336	0.539905
TRI_0.25day_LO	TRIAMTERENE	TRI	0.25	6 hr	LO	15	mg/kg	Single	Gavage	444	rKID:337	337	0.814434
TRI_0.25day_LO	TRIAMTERENE	TRI	0.25	6 hr	LO	15	mg/kg	Single	Gavage	444	rKID:338	338	-0.0030369
TRI_0.25day_LO	TRIAMTERENE	TRI	0.25	6 hr	LO	15	mg/kg	Single	Gavage	444	rKID:339	339	-0.0919658
TRI_0.25day_LO	TRIAMTERENE	TRI	0.25	6 hr	LO	15	mg/kg	Single	Gavage	444	rKID:340	340	-0.0723346
TRI_0.25day_LO	TRIAMTERENE	TRI	0.25	6 hr	LO	15	mg/kg	Single	Gavage	444	rKID:341	341	0.342276
TRI_0.25day_LO	TRIAMTERENE	TRI	0.25	6 hr	LO	15	mg/kg	Single	Gavage	444	rKID:342	342	1.62341
TRI_0.25day_LO	TRIAMTERENE	TRI	0.25	6 hr	LO	15	mg/kg	Single	Gavage	444	rKID:343	343	0.159815
TRI_0.25day_LO	TRIAMTERENE	TRI	0.25	6 hr	LO	15	mg/kg	Single	Gavage	444	rKID:344	344	0.00302875
TRI_0.25day_LO	TRIAMTERENE	TRI	0.25	6 hr	LO	15	mg/kg	Single	Gavage	444	rKID:345	345	-0.0586993
TRI_0.25day_LO	TRIAMTERENE	TRI	0.25	6 hr	LO	15	mg/kg	Single	Gavage	444	rKID:346	346	0.340207
TRI_0.25day_LO	TRIAMTERENE	TRI	0.25	6 hr	LO	15	mg/kg	Single	Gavage	444	rKID:347	347	0.232603
TRI_0.25day_LO	TRIAMTERENE	TRI	0.25	6 hr	LO	15	mg/kg	Single	Gavage	444	rKID:348	348	0.346318
TRI_0.25day_LO	TRIAMTERENE	TRI	0.25	6 hr	LO	15	mg/kg	Single	Gavage	444	rKID:349	349	-0.508489
TRI_0.25day_LO	TRIAMTERENE	TRI	0.25	6 hr	LO	15	mg/kg	Single	Gavage	444	rKID:351	351	-0.211614
TRI_0.25day_LO	TRIAMTERENE	TRI	0.25	6 hr	LO	15	mg/kg	Single	Gavage	444	rKID:352	352	0.139959
TRI_0.25day_LO	TRIAMTERENE	TRI	0.25	6 hr	LO	15	mg/kg	Single	Gavage	444	rKID:353	353	-0.578478
TRI_0.25day_LO	TRIAMTERENE	TRI	0.25	6 hr	LO	15	mg/kg	Single	Gavage	444	rKID:354	354	-0.404758
TRI_0.25day_LO	TRIAMTERENE	TRI	0.25	6 hr	LO	15	mg/kg	Single	Gavage	444	rKID:355	355	-9.04281e-05
TRI_0.25day_LO	TRIAMTERENE	TRI	0.25	6 hr	LO	15	mg/kg	Single	Gavage	444	rKID:356	356	1.96836
TRI_0.25day_LO	TRIAMTERENE	TRI	0.25	6 hr	LO	15	mg/kg	Single	Gavage	444	rKID:357	357	-0.933285
TRI_0.25day_LO	TRIAMTERENE	TRI	0.25	6 hr	LO	15	mg/kg	Single	Gavage	444	rKID:358	358	-0.525417
TRI_0.25day_LO	TRIAMTERENE	TRI	0.25	6 hr	LO	15	mg/kg	Single	Gavage	444	rKID:359	359	-0.0138893
TRI_0.25day_LO	TRIAMTERENE	TRI	0.25	6 hr	LO	15	mg/kg	Single	Gavage	444	rKID:360	360	0.194387
TRI_0.25day_LO	TRIAMTERENE	TRI	0.25	6 hr	LO	15	mg/kg	Single	Gavage	444	rKID:361	361	-0.253909
TRI_0.25day_LO	TRIAMTERENE	TRI	0.25	6 hr	LO	15	mg/kg	Single	Gavage	444	rKID:362	362	-0.129334
TRI_0.25day_LO	TRIAMTERENE	TRI	0.25	6 hr	LO	15	mg/kg	Single	Gavage	444	rKID:363	363	-0.251408
TRI_0.25day_LO	TRIAMTERENE	TRI	0.25	6 hr	LO	15	mg/kg	Single	Gavage	444	rKID:364	364	1.06221
TRI_0.25day_LO	TRIAMTERENE	TRI	0.25	6 hr	LO	15	mg/kg	Single	Gavage	444	rKID:365	365	0.0764685
TRI_0.25day_LO	TRIAMTERENE	TRI	0.25	6 hr	LO	15	mg/kg	Single	Gavage	444	rKID:366	366	0.29619
TRI_0.25day_LO	TRIAMTERENE	TRI	0.25	6 hr	LO	15	mg/kg	Single	Gavage	444	rKID:367	367	-0.0401708
TRI_0.25day_LO	TRIAMTERENE	TRI	0.25	6 hr	LO	15	mg/kg	Single	Gavage	444	rKID:368	368	0.715354
TRI_0.25day_LO	TRIAMTERENE	TRI	0.25	6 hr	LO	15	mg/kg	Single	Gavage	444	rKID:369	369	0.408587
TRI_0.25day_LO	TRIAMTERENE	TRI	0.25	6 hr	LO	15	mg/kg	Single	Gavage	444	rKID:370	370	-0.325726
TRI_0.25day_LO	TRIAMTERENE	TRI	0.25	6 hr	LO	15	mg/kg	Single	Gavage	444	rKID:371	371	0.221057
TRI_0.25day_LO	TRIAMTERENE	TRI	0.25	6 hr	LO	15	mg/kg	Single	Gavage	444	rKID:372	372	-1.37749
TRI_0.25day_LO	TRIAMTERENE	TRI	0.25	6 hr	LO	15	mg/kg	Single	Gavage	444	rKID:373	373	0.0200026
TRI_0.25day_LO	TRIAMTERENE	TRI	0.25	6 hr	LO	15	mg/kg	Single	Gavage	444	rKID:374	374	-0.895566
TRI_0.25day_LO	TRIAMTERENE	TRI	0.25	6 hr	LO	15	mg/kg	Single	Gavage	444	rKID:375	375	0.546784
TRI_0.25day_LO	TRIAMTERENE	TRI	0.25	6 hr	LO	15	mg/kg	Single	Gavage	444	rKID:376	376	-0.261595
TRI_0.25day_LO	TRIAMTERENE	TRI	0.25	6 hr	LO	15	mg/kg	Single	Gavage	444	rKID:377	377	-1.38256
TRI_0.25day_LO	TRIAMTERENE	TRI	0.25	6 hr	LO	15	mg/kg	Single	Gavage	444	rKID:378	378	-0.317166
TRI_0.25day_LO	TRIAMTERENE	TRI	0.25	6 hr	LO	15	mg/kg	Single	Gavage	444	rKID:379	379	0.325639
TRI_0.25day_LO	TRIAMTERENE	TRI	0.25	6 hr	LO	15	mg/kg	Single	Gavage	444	rKID:380	380	0.123895
TRI_0.25day_LO	TRIAMTERENE	TRI	0.25	6 hr	LO	15	mg/kg	Single	Gavage	444	rKID:381	381	-0.556204
TRI_0.25day_LO	TRIAMTERENE	TRI	0.25	6 hr	LO	15	mg/kg	Single	Gavage	444	rKID:382	382	-0.170838
TRI_0.25day_LO	TRIAMTERENE	TRI	0.25	6 hr	LO	15	mg/kg	Single	Gavage	444	rKID:383	383	0.282973
TRI_0.25day_LO	TRIAMTERENE	TRI	0.25	6 hr	LO	15	mg/kg	Single	Gavage	444	rKID:384	384	0.000799037
TRI_0.25day_LO	TRIAMTERENE	TRI	0.25	6 hr	LO	15	mg/kg	Single	Gavage	444	rKID:385	385	0.352728
TRI_0.25day_LO	TRIAMTERENE	TRI	0.25	6 hr	LO	15	mg/kg	Single	Gavage	444	rKID:386	386	0.172829
TRI_0.25day_LO	TRIAMTERENE	TRI	0.25	6 hr	LO	15	mg/kg	Single	Gavage	444	rKID:387	387	-0.260229
TRI_0.25day_LO	TRIAMTERENE	TRI	0.25	6 hr	LO	15	mg/kg	Single	Gavage	444	rKID:388	388	0.706205
TRI_0.25day_LO	TRIAMTERENE	TRI	0.25	6 hr	LO	15	mg/kg	Single	Gavage	444	rKID:389	389	0.44791
TRI_0.25day_LO	TRIAMTERENE	TRI	0.25	6 hr	LO	15	mg/kg	Single	Gavage	444	rKID:390	390	0.183191
TRI_0.25day_LO	TRIAMTERENE	TRI	0.25	6 hr	LO	15	mg/kg	Single	Gavage	444	rKID:391	391	1.08862
TRI_0.25day_LO	TRIAMTERENE	TRI	0.25	6 hr	LO	15	mg/kg	Single	Gavage	444	rKID:392	392	0.0525352
TRI_0.25day_LO	TRIAMTERENE	TRI	0.25	6 hr	LO	15	mg/kg	Single	Gavage	444	rKID:393	393	-1.02028
TRI_0.25day_LO	TRIAMTERENE	TRI	0.25	6 hr	LO	15	mg/kg	Single	Gavage	444	rKID:394	394	-0.439519
TRI_0.25day_LO	TRIAMTERENE	TRI	0.25	6 hr	LO	15	mg/kg	Single	Gavage	444	rKID:395	395	0.341197
TRI_0.25day_LO	TRIAMTERENE	TRI	0.25	6 hr	LO	15	mg/kg	Single	Gavage	444	rKID:396	396	-0.677052
TRI_0.25day_LO	TRIAMTERENE	TRI	0.25	6 hr	LO	15	mg/kg	Single	Gavage	444	rKID:397	397	-1.3453
TRI_0.25day_LO	TRIAMTERENE	TRI	0.25	6 hr	LO	15	mg/kg	Single	Gavage	444	rKID:398	398	0.186163
TRI_0.25day_LO	TRIAMTERENE	TRI	0.25	6 hr	LO	15	mg/kg	Single	Gavage	444	rKID:399	399	0.31564
TRI_0.25day_MED	TRIAMTERENE	TRI	0.25	6 hr	MED	50	mg/kg	Single	Gavage	444	rKID:1	1	-0.92067
TRI_0.25day_MED	TRIAMTERENE	TRI	0.25	6 hr	MED	50	mg/kg	Single	Gavage	444	rKID:2m	2	0.74078
TRI_0.25day_MED	TRIAMTERENE	TRI	0.25	6 hr	MED	50	mg/kg	Single	Gavage	444	rKID:3m	3	0.296398
TRI_0.25day_MED	TRIAMTERENE	TRI	0.25	6 hr	MED	50	mg/kg	Single	Gavage	444	rKID:5m	5	-0.719565
TRI_0.25day_MED	TRIAMTERENE	TRI	0.25	6 hr	MED	50	mg/kg	Single	Gavage	444	rKID:6m	6	0.765438
TRI_0.25day_MED	TRIAMTERENE	TRI	0.25	6 hr	MED	50	mg/kg	Single	Gavage	444	rKID:7m	7	-0.746428
TRI_0.25day_MED	TRIAMTERENE	TRI	0.25	6 hr	MED	50	mg/kg	Single	Gavage	444	rKID:8m	8	1.34103
TRI_0.25day_MED	TRIAMTERENE	TRI	0.25	6 hr	MED	50	mg/kg	Single	Gavage	444	rKID:9m	9	0.607315
TRI_0.25day_MED	TRIAMTERENE	TRI	0.25	6 hr	MED	50	mg/kg	Single	Gavage	444	rKID:10m	10	-1.00804
TRI_0.25day_MED	TRIAMTERENE	TRI	0.25	6 hr	MED	50	mg/kg	Single	Gavage	444	rKID:12m	12	-1.36331
TRI_0.25day_MED	TRIAMTERENE	TRI	0.25	6 hr	MED	50	mg/kg	Single	Gavage	444	rKID:13	13	0.303965
TRI_0.25day_MED	TRIAMTERENE	TRI	0.25	6 hr	MED	50	mg/kg	Single	Gavage	444	rKID:14m	14	-0.471577
TRI_0.25day_MED	TRIAMTERENE	TRI	0.25	6 hr	MED	50	mg/kg	Single	Gavage	444	rKID:15	15	-0.557722
TRI_0.25day_MED	TRIAMTERENE	TRI	0.25	6 hr	MED	50	mg/kg	Single	Gavage	444	rKID:16m	16	0.171102
TRI_0.25day_MED	TRIAMTERENE	TRI	0.25	6 hr	MED	50	mg/kg	Single	Gavage	444	rKID:18m	18	-0.205683
TRI_0.25day_MED	TRIAMTERENE	TRI	0.25	6 hr	MED	50	mg/kg	Single	Gavage	444	rKID:19	19	-1.14238
TRI_0.25day_MED	TRIAMTERENE	TRI	0.25	6 hr	MED	50	mg/kg	Single	Gavage	444	rKID:21	21	-0.252294
TRI_0.25day_MED	TRIAMTERENE	TRI	0.25	6 hr	MED	50	mg/kg	Single	Gavage	444	rKID:22	22	0.129485
TRI_0.25day_MED	TRIAMTERENE	TRI	0.25	6 hr	MED	50	mg/kg	Single	Gavage	444	rKID:23m	23	-1.53475
TRI_0.25day_MED	TRIAMTERENE	TRI	0.25	6 hr	MED	50	mg/kg	Single	Gavage	444	rKID:25m	25	0.594807
TRI_0.25day_MED	TRIAMTERENE	TRI	0.25	6 hr	MED	50	mg/kg	Single	Gavage	444	rKID:26m	26	-0.407077
TRI_0.25day_MED	TRIAMTERENE	TRI	0.25	6 hr	MED	50	mg/kg	Single	Gavage	444	rKID:28m	28	-0.517234
TRI_0.25day_MED	TRIAMTERENE	TRI	0.25	6 hr	MED	50	mg/kg	Single	Gavage	444	rKID:29	29	0.69845
TRI_0.25day_MED	TRIAMTERENE	TRI	0.25	6 hr	MED	50	mg/kg	Single	Gavage	444	rKID:30m	30	-0.460263
TRI_0.25day_MED	TRIAMTERENE	TRI	0.25	6 hr	MED	50	mg/kg	Single	Gavage	444	rKID:31m	31	-0.430707
TRI_0.25day_MED	TRIAMTERENE	TRI	0.25	6 hr	MED	50	mg/kg	Single	Gavage	444	rKID:32m	32	1.86536
TRI_0.25day_MED	TRIAMTERENE	TRI	0.25	6 hr	MED	50	mg/kg	Single	Gavage	444	rKID:33	33	0.867564
TRI_0.25day_MED	TRIAMTERENE	TRI	0.25	6 hr	MED	50	mg/kg	Single	Gavage	444	rKID:34m	34	1.20265
TRI_0.25day_MED	TRIAMTERENE	TRI	0.25	6 hr	MED	50	mg/kg	Single	Gavage	444	rKID:35m	35	-0.261917
TRI_0.25day_MED	TRIAMTERENE	TRI	0.25	6 hr	MED	50	mg/kg	Single	Gavage	444	rKID:36m	36	0.630957
TRI_0.25day_MED	TRIAMTERENE	TRI	0.25	6 hr	MED	50	mg/kg	Single	Gavage	444	rKID:37m	37	-0.394703
TRI_0.25day_MED	TRIAMTERENE	TRI	0.25	6 hr	MED	50	mg/kg	Single	Gavage	444	rKID:38m	38	-0.0213406
TRI_0.25day_MED	TRIAMTERENE	TRI	0.25	6 hr	MED	50	mg/kg	Single	Gavage	444	rKID:39m	39	0.0580901
TRI_0.25day_MED	TRIAMTERENE	TRI	0.25	6 hr	MED	50	mg/kg	Single	Gavage	444	rKID:40m	40	1.11676
TRI_0.25day_MED	TRIAMTERENE	TRI	0.25	6 hr	MED	50	mg/kg	Single	Gavage	444	rKID:41m	41	-0.227957
TRI_0.25day_MED	TRIAMTERENE	TRI	0.25	6 hr	MED	50	mg/kg	Single	Gavage	444	rKID:42m	42	0.912999
TRI_0.25day_MED	TRIAMTERENE	TRI	0.25	6 hr	MED	50	mg/kg	Single	Gavage	444	rKID:43m	43	0.15825
TRI_0.25day_MED	TRIAMTERENE	TRI	0.25	6 hr	MED	50	mg/kg	Single	Gavage	444	rKID:44	44	-0.675628
TRI_0.25day_MED	TRIAMTERENE	TRI	0.25	6 hr	MED	50	mg/kg	Single	Gavage	444	rKID:45m	45	0.75743
TRI_0.25day_MED	TRIAMTERENE	TRI	0.25	6 hr	MED	50	mg/kg	Single	Gavage	444	rKID:46	46	-1.40139
TRI_0.25day_MED	TRIAMTERENE	TRI	0.25	6 hr	MED	50	mg/kg	Single	Gavage	444	rKID:51m	51	0.0206708
TRI_0.25day_MED	TRIAMTERENE	TRI	0.25	6 hr	MED	50	mg/kg	Single	Gavage	444	rKID:53	53	-1.04817
TRI_0.25day_MED	TRIAMTERENE	TRI	0.25	6 hr	MED	50	mg/kg	Single	Gavage	444	rKID:54	54	-0.185507
TRI_0.25day_MED	TRIAMTERENE	TRI	0.25	6 hr	MED	50	mg/kg	Single	Gavage	444	rKID:55	55	1.09567
TRI_0.25day_MED	TRIAMTERENE	TRI	0.25	6 hr	MED	50	mg/kg	Single	Gavage	444	rKID:56	56	1.99556
TRI_0.25day_MED	TRIAMTERENE	TRI	0.25	6 hr	MED	50	mg/kg	Single	Gavage	444	rKID:57m	57	1.9198
TRI_0.25day_MED	TRIAMTERENE	TRI	0.25	6 hr	MED	50	mg/kg	Single	Gavage	444	rKID:58m	58	0.206148
TRI_0.25day_MED	TRIAMTERENE	TRI	0.25	6 hr	MED	50	mg/kg	Single	Gavage	444	rKID:59m	59	-0.601828
TRI_0.25day_MED	TRIAMTERENE	TRI	0.25	6 hr	MED	50	mg/kg	Single	Gavage	444	rKID:62	62	-0.57318
TRI_0.25day_MED	TRIAMTERENE	TRI	0.25	6 hr	MED	50	mg/kg	Single	Gavage	444	rKID:63m	63	-0.624597
TRI_0.25day_MED	TRIAMTERENE	TRI	0.25	6 hr	MED	50	mg/kg	Single	Gavage	444	rKID:64m	64	0.923453
TRI_0.25day_MED	TRIAMTERENE	TRI	0.25	6 hr	MED	50	mg/kg	Single	Gavage	444	rKID:65	65	-0.367268
TRI_0.25day_MED	TRIAMTERENE	TRI	0.25	6 hr	MED	50	mg/kg	Single	Gavage	444	rKID:67	67	0.208049
TRI_0.25day_MED	TRIAMTERENE	TRI	0.25	6 hr	MED	50	mg/kg	Single	Gavage	444	rKID:68m	68	-1.31822
TRI_0.25day_MED	TRIAMTERENE	TRI	0.25	6 hr	MED	50	mg/kg	Single	Gavage	444	rKID:69	69	-0.267427
TRI_0.25day_MED	TRIAMTERENE	TRI	0.25	6 hr	MED	50	mg/kg	Single	Gavage	444	rKID:70	70	0.949259
TRI_0.25day_MED	TRIAMTERENE	TRI	0.25	6 hr	MED	50	mg/kg	Single	Gavage	444	rKID:71	71	-0.192534
TRI_0.25day_MED	TRIAMTERENE	TRI	0.25	6 hr	MED	50	mg/kg	Single	Gavage	444	rKID:72m	72	-0.482717
TRI_0.25day_MED	TRIAMTERENE	TRI	0.25	6 hr	MED	50	mg/kg	Single	Gavage	444	rKID:73	73	0.432363
TRI_0.25day_MED	TRIAMTERENE	TRI	0.25	6 hr	MED	50	mg/kg	Single	Gavage	444	rKID:74	74	0.704596
TRI_0.25day_MED	TRIAMTERENE	TRI	0.25	6 hr	MED	50	mg/kg	Single	Gavage	444	rKID:76	76	-0.378758
TRI_0.25day_MED	TRIAMTERENE	TRI	0.25	6 hr	MED	50	mg/kg	Single	Gavage	444	rKID:77	77	0.108984
TRI_0.25day_MED	TRIAMTERENE	TRI	0.25	6 hr	MED	50	mg/kg	Single	Gavage	444	rKID:78	78	0.545129
TRI_0.25day_MED	TRIAMTERENE	TRI	0.25	6 hr	MED	50	mg/kg	Single	Gavage	444	rKID:80	80	-0.619687
TRI_0.25day_MED	TRIAMTERENE	TRI	0.25	6 hr	MED	50	mg/kg	Single	Gavage	444	rKID:81	81	0.287075
TRI_0.25day_MED	TRIAMTERENE	TRI	0.25	6 hr	MED	50	mg/kg	Single	Gavage	444	rKID:83	83	0.169995
TRI_0.25day_MED	TRIAMTERENE	TRI	0.25	6 hr	MED	50	mg/kg	Single	Gavage	444	rKID:85	85	0.845445
TRI_0.25day_MED	TRIAMTERENE	TRI	0.25	6 hr	MED	50	mg/kg	Single	Gavage	444	rKID:86	86	0.430862
TRI_0.25day_MED	TRIAMTERENE	TRI	0.25	6 hr	MED	50	mg/kg	Single	Gavage	444	rKID:87	87	-0.925297
TRI_0.25day_MED	TRIAMTERENE	TRI	0.25	6 hr	MED	50	mg/kg	Single	Gavage	444	rKID:89	89	0.607123
TRI_0.25day_MED	TRIAMTERENE	TRI	0.25	6 hr	MED	50	mg/kg	Single	Gavage	444	rKID:90	90	0.191608
TRI_0.25day_MED	TRIAMTERENE	TRI	0.25	6 hr	MED	50	mg/kg	Single	Gavage	444	rKID:91	91	-0.574898
TRI_0.25day_MED	TRIAMTERENE	TRI	0.25	6 hr	MED	50	mg/kg	Single	Gavage	444	rKID:92	92	-0.230921
TRI_0.25day_MED	TRIAMTERENE	TRI	0.25	6 hr	MED	50	mg/kg	Single	Gavage	444	rKID:93	93	0.0776263
TRI_0.25day_MED	TRIAMTERENE	TRI	0.25	6 hr	MED	50	mg/kg	Single	Gavage	444	rKID:94	94	-0.192264
TRI_0.25day_MED	TRIAMTERENE	TRI	0.25	6 hr	MED	50	mg/kg	Single	Gavage	444	rKID:95	95	-0.186761
TRI_0.25day_MED	TRIAMTERENE	TRI	0.25	6 hr	MED	50	mg/kg	Single	Gavage	444	rKID:96m	96	-0.244831
TRI_0.25day_MED	TRIAMTERENE	TRI	0.25	6 hr	MED	50	mg/kg	Single	Gavage	444	rKID:100	100	-0.705114
TRI_0.25day_MED	TRIAMTERENE	TRI	0.25	6 hr	MED	50	mg/kg	Single	Gavage	444	rKID:102	102	-0.345191
TRI_0.25day_MED	TRIAMTERENE	TRI	0.25	6 hr	MED	50	mg/kg	Single	Gavage	444	rKID:103	103	-0.719998
TRI_0.25day_MED	TRIAMTERENE	TRI	0.25	6 hr	MED	50	mg/kg	Single	Gavage	444	rKID:104	104	-0.253291
TRI_0.25day_MED	TRIAMTERENE	TRI	0.25	6 hr	MED	50	mg/kg	Single	Gavage	444	rKID:105	105	0.529499
TRI_0.25day_MED	TRIAMTERENE	TRI	0.25	6 hr	MED	50	mg/kg	Single	Gavage	444	rKID:106	106	0.154536
TRI_0.25day_MED	TRIAMTERENE	TRI	0.25	6 hr	MED	50	mg/kg	Single	Gavage	444	rKID:108	108	-1.34514
TRI_0.25day_MED	TRIAMTERENE	TRI	0.25	6 hr	MED	50	mg/kg	Single	Gavage	444	rKID:109	109	0.468
TRI_0.25day_MED	TRIAMTERENE	TRI	0.25	6 hr	MED	50	mg/kg	Single	Gavage	444	rKID:110	110	0.383547
TRI_0.25day_MED	TRIAMTERENE	TRI	0.25	6 hr	MED	50	mg/kg	Single	Gavage	444	rKID:112	112	0.844963
TRI_0.25day_MED	TRIAMTERENE	TRI	0.25	6 hr	MED	50	mg/kg	Single	Gavage	444	rKID:113	113	-1.34035
TRI_0.25day_MED	TRIAMTERENE	TRI	0.25	6 hr	MED	50	mg/kg	Single	Gavage	444	rKID:114m	114	0.659993
TRI_0.25day_MED	TRIAMTERENE	TRI	0.25	6 hr	MED	50	mg/kg	Single	Gavage	444	rKID:115	115	0.439409
TRI_0.25day_MED	TRIAMTERENE	TRI	0.25	6 hr	MED	50	mg/kg	Single	Gavage	444	rKID:116	116	-0.526219
TRI_0.25day_MED	TRIAMTERENE	TRI	0.25	6 hr	MED	50	mg/kg	Single	Gavage	444	rKID:118	118	0.508614
TRI_0.25day_MED	TRIAMTERENE	TRI	0.25	6 hr	MED	50	mg/kg	Single	Gavage	444	rKID:119	119	1.19228
TRI_0.25day_MED	TRIAMTERENE	TRI	0.25	6 hr	MED	50	mg/kg	Single	Gavage	444	rKID:120	120	-0.654632
TRI_0.25day_MED	TRIAMTERENE	TRI	0.25	6 hr	MED	50	mg/kg	Single	Gavage	444	rKID:121	121	-0.017087
TRI_0.25day_MED	TRIAMTERENE	TRI	0.25	6 hr	MED	50	mg/kg	Single	Gavage	444	rKID:123	123	-0.0873118
TRI_0.25day_MED	TRIAMTERENE	TRI	0.25	6 hr	MED	50	mg/kg	Single	Gavage	444	rKID:124	124	-0.835886
TRI_0.25day_MED	TRIAMTERENE	TRI	0.25	6 hr	MED	50	mg/kg	Single	Gavage	444	rKID:125	125	1.01907
TRI_0.25day_MED	TRIAMTERENE	TRI	0.25	6 hr	MED	50	mg/kg	Single	Gavage	444	rKID:126	126	-0.121399
TRI_0.25day_MED	TRIAMTERENE	TRI	0.25	6 hr	MED	50	mg/kg	Single	Gavage	444	rKID:127	127	0.462323
TRI_0.25day_MED	TRIAMTERENE	TRI	0.25	6 hr	MED	50	mg/kg	Single	Gavage	444	rKID:128	128	-0.6105
TRI_0.25day_MED	TRIAMTERENE	TRI	0.25	6 hr	MED	50	mg/kg	Single	Gavage	444	rKID:130m	130	0.911952
TRI_0.25day_MED	TRIAMTERENE	TRI	0.25	6 hr	MED	50	mg/kg	Single	Gavage	444	rKID:132	132	0.330705
TRI_0.25day_MED	TRIAMTERENE	TRI	0.25	6 hr	MED	50	mg/kg	Single	Gavage	444	rKID:133	133	-0.254813
TRI_0.25day_MED	TRIAMTERENE	TRI	0.25	6 hr	MED	50	mg/kg	Single	Gavage	444	rKID:134	134	-0.208192
TRI_0.25day_MED	TRIAMTERENE	TRI	0.25	6 hr	MED	50	mg/kg	Single	Gavage	444	rKID:135	135	-0.993633
TRI_0.25day_MED	TRIAMTERENE	TRI	0.25	6 hr	MED	50	mg/kg	Single	Gavage	444	rKID:136	136	-0.48486
TRI_0.25day_MED	TRIAMTERENE	TRI	0.25	6 hr	MED	50	mg/kg	Single	Gavage	444	rKID:137m	137	-0.116633
TRI_0.25day_MED	TRIAMTERENE	TRI	0.25	6 hr	MED	50	mg/kg	Single	Gavage	444	rKID:138	138	-1.46175
TRI_0.25day_MED	TRIAMTERENE	TRI	0.25	6 hr	MED	50	mg/kg	Single	Gavage	444	rKID:139	139	1.07304
TRI_0.25day_MED	TRIAMTERENE	TRI	0.25	6 hr	MED	50	mg/kg	Single	Gavage	444	rKID:140	140	0.45609
TRI_0.25day_MED	TRIAMTERENE	TRI	0.25	6 hr	MED	50	mg/kg	Single	Gavage	444	rKID:142m	142	0.864952
TRI_0.25day_MED	TRIAMTERENE	TRI	0.25	6 hr	MED	50	mg/kg	Single	Gavage	444	rKID:143	143	1.3624
TRI_0.25day_MED	TRIAMTERENE	TRI	0.25	6 hr	MED	50	mg/kg	Single	Gavage	444	rKID:144	144	1.36442
TRI_0.25day_MED	TRIAMTERENE	TRI	0.25	6 hr	MED	50	mg/kg	Single	Gavage	444	rKID:145	145	0.925901
TRI_0.25day_MED	TRIAMTERENE	TRI	0.25	6 hr	MED	50	mg/kg	Single	Gavage	444	rKID:146m	146	-2.35996
TRI_0.25day_MED	TRIAMTERENE	TRI	0.25	6 hr	MED	50	mg/kg	Single	Gavage	444	rKID:147	147	-0.747738
TRI_0.25day_MED	TRIAMTERENE	TRI	0.25	6 hr	MED	50	mg/kg	Single	Gavage	444	rKID:148	148	0.163149
TRI_0.25day_MED	TRIAMTERENE	TRI	0.25	6 hr	MED	50	mg/kg	Single	Gavage	444	rKID:149	149	0.0507085
TRI_0.25day_MED	TRIAMTERENE	TRI	0.25	6 hr	MED	50	mg/kg	Single	Gavage	444	rKID:151	151	0.0989733
TRI_0.25day_MED	TRIAMTERENE	TRI	0.25	6 hr	MED	50	mg/kg	Single	Gavage	444	rKID:152	152	0.124004
TRI_0.25day_MED	TRIAMTERENE	TRI	0.25	6 hr	MED	50	mg/kg	Single	Gavage	444	rKID:153	153	0.824537
TRI_0.25day_MED	TRIAMTERENE	TRI	0.25	6 hr	MED	50	mg/kg	Single	Gavage	444	rKID:154	154	0.0656139
TRI_0.25day_MED	TRIAMTERENE	TRI	0.25	6 hr	MED	50	mg/kg	Single	Gavage	444	rKID:155	155	0.65211
TRI_0.25day_MED	TRIAMTERENE	TRI	0.25	6 hr	MED	50	mg/kg	Single	Gavage	444	rKID:156	156	-0.321713
TRI_0.25day_MED	TRIAMTERENE	TRI	0.25	6 hr	MED	50	mg/kg	Single	Gavage	444	rKID:157	157	-0.508621
TRI_0.25day_MED	TRIAMTERENE	TRI	0.25	6 hr	MED	50	mg/kg	Single	Gavage	444	rKID:158	158	1.03953
TRI_0.25day_MED	TRIAMTERENE	TRI	0.25	6 hr	MED	50	mg/kg	Single	Gavage	444	rKID:159	159	0.741994
TRI_0.25day_MED	TRIAMTERENE	TRI	0.25	6 hr	MED	50	mg/kg	Single	Gavage	444	rKID:160	160	-0.188779
TRI_0.25day_MED	TRIAMTERENE	TRI	0.25	6 hr	MED	50	mg/kg	Single	Gavage	444	rKID:161	161	1.36726
TRI_0.25day_MED	TRIAMTERENE	TRI	0.25	6 hr	MED	50	mg/kg	Single	Gavage	444	rKID:164	164	-0.403677
TRI_0.25day_MED	TRIAMTERENE	TRI	0.25	6 hr	MED	50	mg/kg	Single	Gavage	444	rKID:165	165	0.504256
TRI_0.25day_MED	TRIAMTERENE	TRI	0.25	6 hr	MED	50	mg/kg	Single	Gavage	444	rKID:166	166	0.843166
TRI_0.25day_MED	TRIAMTERENE	TRI	0.25	6 hr	MED	50	mg/kg	Single	Gavage	444	rKID:167	167	0.302686
TRI_0.25day_MED	TRIAMTERENE	TRI	0.25	6 hr	MED	50	mg/kg	Single	Gavage	444	rKID:168	168	1.59163
TRI_0.25day_MED	TRIAMTERENE	TRI	0.25	6 hr	MED	50	mg/kg	Single	Gavage	444	rKID:169	169	0.802361
TRI_0.25day_MED	TRIAMTERENE	TRI	0.25	6 hr	MED	50	mg/kg	Single	Gavage	444	rKID:170	170	-0.750079
TRI_0.25day_MED	TRIAMTERENE	TRI	0.25	6 hr	MED	50	mg/kg	Single	Gavage	444	rKID:171	171	-0.445741
TRI_0.25day_MED	TRIAMTERENE	TRI	0.25	6 hr	MED	50	mg/kg	Single	Gavage	444	rKID:172	172	1.71475
TRI_0.25day_MED	TRIAMTERENE	TRI	0.25	6 hr	MED	50	mg/kg	Single	Gavage	444	rKID:173	173	0.186323
TRI_0.25day_MED	TRIAMTERENE	TRI	0.25	6 hr	MED	50	mg/kg	Single	Gavage	444	rKID:175	175	0.209964
TRI_0.25day_MED	TRIAMTERENE	TRI	0.25	6 hr	MED	50	mg/kg	Single	Gavage	444	rKID:176	176	0.418354
TRI_0.25day_MED	TRIAMTERENE	TRI	0.25	6 hr	MED	50	mg/kg	Single	Gavage	444	rKID:177	177	-0.250064
TRI_0.25day_MED	TRIAMTERENE	TRI	0.25	6 hr	MED	50	mg/kg	Single	Gavage	444	rKID:178	178	-1.00746
TRI_0.25day_MED	TRIAMTERENE	TRI	0.25	6 hr	MED	50	mg/kg	Single	Gavage	444	rKID:179	179	-0.386425
TRI_0.25day_MED	TRIAMTERENE	TRI	0.25	6 hr	MED	50	mg/kg	Single	Gavage	444	rKID:180	180	0.0468681
TRI_0.25day_MED	TRIAMTERENE	TRI	0.25	6 hr	MED	50	mg/kg	Single	Gavage	444	rKID:181	181	1.52197
TRI_0.25day_MED	TRIAMTERENE	TRI	0.25	6 hr	MED	50	mg/kg	Single	Gavage	444	rKID:182	182	-0.334481
TRI_0.25day_MED	TRIAMTERENE	TRI	0.25	6 hr	MED	50	mg/kg	Single	Gavage	444	rKID:183	183	-0.994297
TRI_0.25day_MED	TRIAMTERENE	TRI	0.25	6 hr	MED	50	mg/kg	Single	Gavage	444	rKID:184	184	-0.23555
TRI_0.25day_MED	TRIAMTERENE	TRI	0.25	6 hr	MED	50	mg/kg	Single	Gavage	444	rKID:185	185	-0.501067
TRI_0.25day_MED	TRIAMTERENE	TRI	0.25	6 hr	MED	50	mg/kg	Single	Gavage	444	rKID:186	186	-0.660737
TRI_0.25day_MED	TRIAMTERENE	TRI	0.25	6 hr	MED	50	mg/kg	Single	Gavage	444	rKID:187	187	-0.339227
TRI_0.25day_MED	TRIAMTERENE	TRI	0.25	6 hr	MED	50	mg/kg	Single	Gavage	444	rKID:188	188	-0.884268
TRI_0.25day_MED	TRIAMTERENE	TRI	0.25	6 hr	MED	50	mg/kg	Single	Gavage	444	rKID:189	189	0.0479202
TRI_0.25day_MED	TRIAMTERENE	TRI	0.25	6 hr	MED	50	mg/kg	Single	Gavage	444	rKID:190m	190	0.033035
TRI_0.25day_MED	TRIAMTERENE	TRI	0.25	6 hr	MED	50	mg/kg	Single	Gavage	444	rKID:191	191	-0.845398
TRI_0.25day_MED	TRIAMTERENE	TRI	0.25	6 hr	MED	50	mg/kg	Single	Gavage	444	rKID:193	193	-0.173457
TRI_0.25day_MED	TRIAMTERENE	TRI	0.25	6 hr	MED	50	mg/kg	Single	Gavage	444	rKID:194	194	-0.34256
TRI_0.25day_MED	TRIAMTERENE	TRI	0.25	6 hr	MED	50	mg/kg	Single	Gavage	444	rKID:195	195	-0.241819
TRI_0.25day_MED	TRIAMTERENE	TRI	0.25	6 hr	MED	50	mg/kg	Single	Gavage	444	rKID:196	196	-0.250387
TRI_0.25day_MED	TRIAMTERENE	TRI	0.25	6 hr	MED	50	mg/kg	Single	Gavage	444	rKID:197	197	0.124091
TRI_0.25day_MED	TRIAMTERENE	TRI	0.25	6 hr	MED	50	mg/kg	Single	Gavage	444	rKID:198	198	-0.156246
TRI_0.25day_MED	TRIAMTERENE	TRI	0.25	6 hr	MED	50	mg/kg	Single	Gavage	444	rKID:199	199	0.692987
TRI_0.25day_MED	TRIAMTERENE	TRI	0.25	6 hr	MED	50	mg/kg	Single	Gavage	444	rKID:201	201	0.692185
TRI_0.25day_MED	TRIAMTERENE	TRI	0.25	6 hr	MED	50	mg/kg	Single	Gavage	444	rKID:202	202	0.467173
TRI_0.25day_MED	TRIAMTERENE	TRI	0.25	6 hr	MED	50	mg/kg	Single	Gavage	444	rKID:203	203	-0.276843
TRI_0.25day_MED	TRIAMTERENE	TRI	0.25	6 hr	MED	50	mg/kg	Single	Gavage	444	rKID:205	205	0.908589
TRI_0.25day_MED	TRIAMTERENE	TRI	0.25	6 hr	MED	50	mg/kg	Single	Gavage	444	rKID:206	206	0.261466
TRI_0.25day_MED	TRIAMTERENE	TRI	0.25	6 hr	MED	50	mg/kg	Single	Gavage	444	rKID:208	208	-0.924437
TRI_0.25day_MED	TRIAMTERENE	TRI	0.25	6 hr	MED	50	mg/kg	Single	Gavage	444	rKID:209	209	0.0250825
TRI_0.25day_MED	TRIAMTERENE	TRI	0.25	6 hr	MED	50	mg/kg	Single	Gavage	444	rKID:211	211	0.296235
TRI_0.25day_MED	TRIAMTERENE	TRI	0.25	6 hr	MED	50	mg/kg	Single	Gavage	444	rKID:212m	212	-0.130151
TRI_0.25day_MED	TRIAMTERENE	TRI	0.25	6 hr	MED	50	mg/kg	Single	Gavage	444	rKID:213	213	-0.139361
TRI_0.25day_MED	TRIAMTERENE	TRI	0.25	6 hr	MED	50	mg/kg	Single	Gavage	444	rKID:214	214	0.319173
TRI_0.25day_MED	TRIAMTERENE	TRI	0.25	6 hr	MED	50	mg/kg	Single	Gavage	444	rKID:215	215	0.457242
TRI_0.25day_MED	TRIAMTERENE	TRI	0.25	6 hr	MED	50	mg/kg	Single	Gavage	444	rKID:217	217	0.522211
TRI_0.25day_MED	TRIAMTERENE	TRI	0.25	6 hr	MED	50	mg/kg	Single	Gavage	444	rKID:218	218	-0.370871
TRI_0.25day_MED	TRIAMTERENE	TRI	0.25	6 hr	MED	50	mg/kg	Single	Gavage	444	rKID:219	219	0.502705
TRI_0.25day_MED	TRIAMTERENE	TRI	0.25	6 hr	MED	50	mg/kg	Single	Gavage	444	rKID:220	220	-1.41353
TRI_0.25day_MED	TRIAMTERENE	TRI	0.25	6 hr	MED	50	mg/kg	Single	Gavage	444	rKID:221	221	0.308559
TRI_0.25day_MED	TRIAMTERENE	TRI	0.25	6 hr	MED	50	mg/kg	Single	Gavage	444	rKID:222	222	1.99513
TRI_0.25day_MED	TRIAMTERENE	TRI	0.25	6 hr	MED	50	mg/kg	Single	Gavage	444	rKID:224	224	-1.12935
TRI_0.25day_MED	TRIAMTERENE	TRI	0.25	6 hr	MED	50	mg/kg	Single	Gavage	444	rKID:225	225	0.718585
TRI_0.25day_MED	TRIAMTERENE	TRI	0.25	6 hr	MED	50	mg/kg	Single	Gavage	444	rKID:226	226	0.295153
TRI_0.25day_MED	TRIAMTERENE	TRI	0.25	6 hr	MED	50	mg/kg	Single	Gavage	444	rKID:227	227	0.952927
TRI_0.25day_MED	TRIAMTERENE	TRI	0.25	6 hr	MED	50	mg/kg	Single	Gavage	444	rKID:228	228	0.200013
TRI_0.25day_MED	TRIAMTERENE	TRI	0.25	6 hr	MED	50	mg/kg	Single	Gavage	444	rKID:229	229	0.0501465
TRI_0.25day_MED	TRIAMTERENE	TRI	0.25	6 hr	MED	50	mg/kg	Single	Gavage	444	rKID:230	230	-0.34824
TRI_0.25day_MED	TRIAMTERENE	TRI	0.25	6 hr	MED	50	mg/kg	Single	Gavage	444	rKID:231	231	0.306477
TRI_0.25day_MED	TRIAMTERENE	TRI	0.25	6 hr	MED	50	mg/kg	Single	Gavage	444	rKID:232	232	-0.515606
TRI_0.25day_MED	TRIAMTERENE	TRI	0.25	6 hr	MED	50	mg/kg	Single	Gavage	444	rKID:233	233	-1.1198
TRI_0.25day_MED	TRIAMTERENE	TRI	0.25	6 hr	MED	50	mg/kg	Single	Gavage	444	rKID:234	234	-0.151386
TRI_0.25day_MED	TRIAMTERENE	TRI	0.25	6 hr	MED	50	mg/kg	Single	Gavage	444	rKID:235	235	0.373211
TRI_0.25day_MED	TRIAMTERENE	TRI	0.25	6 hr	MED	50	mg/kg	Single	Gavage	444	rKID:238	238	1.30551
TRI_0.25day_MED	TRIAMTERENE	TRI	0.25	6 hr	MED	50	mg/kg	Single	Gavage	444	rKID:239	239	-0.261611
TRI_0.25day_MED	TRIAMTERENE	TRI	0.25	6 hr	MED	50	mg/kg	Single	Gavage	444	rKID:240	240	0.429508
TRI_0.25day_MED	TRIAMTERENE	TRI	0.25	6 hr	MED	50	mg/kg	Single	Gavage	444	rKID:241	241	0.502425
TRI_0.25day_MED	TRIAMTERENE	TRI	0.25	6 hr	MED	50	mg/kg	Single	Gavage	444	rKID:242	242	0.595435
TRI_0.25day_MED	TRIAMTERENE	TRI	0.25	6 hr	MED	50	mg/kg	Single	Gavage	444	rKID:243	243	-0.467933
TRI_0.25day_MED	TRIAMTERENE	TRI	0.25	6 hr	MED	50	mg/kg	Single	Gavage	444	rKID:244	244	0.342201
TRI_0.25day_MED	TRIAMTERENE	TRI	0.25	6 hr	MED	50	mg/kg	Single	Gavage	444	rKID:245	245	-0.552843
TRI_0.25day_MED	TRIAMTERENE	TRI	0.25	6 hr	MED	50	mg/kg	Single	Gavage	444	rKID:247	247	0.60554
