## Supplementary Tables for "Utilizing gene co-expression networks with the rat kidney TXG-MAPr tool to enhance safety assessment, biomarker identification and human translation" (part 33 of 100)

### Sheet: Table S2 (continued)
Table S2. Kidney TXG-MAPr module eigengene scores (EGS) of all TG-GATEs treatment conditions.
TRI_0.25day_MED	TRIAMTERENE	TRI	0.25	6 hr	MED	50	mg/kg	Single	Gavage	444	rKID:249	249	0.909611
TRI_0.25day_MED	TRIAMTERENE	TRI	0.25	6 hr	MED	50	mg/kg	Single	Gavage	444	rKID:250	250	0.146558
TRI_0.25day_MED	TRIAMTERENE	TRI	0.25	6 hr	MED	50	mg/kg	Single	Gavage	444	rKID:251	251	0.749962
TRI_0.25day_MED	TRIAMTERENE	TRI	0.25	6 hr	MED	50	mg/kg	Single	Gavage	444	rKID:252	252	-0.120609
TRI_0.25day_MED	TRIAMTERENE	TRI	0.25	6 hr	MED	50	mg/kg	Single	Gavage	444	rKID:253	253	0.7456
TRI_0.25day_MED	TRIAMTERENE	TRI	0.25	6 hr	MED	50	mg/kg	Single	Gavage	444	rKID:254	254	-0.702537
TRI_0.25day_MED	TRIAMTERENE	TRI	0.25	6 hr	MED	50	mg/kg	Single	Gavage	444	rKID:255	255	0.118629
TRI_0.25day_MED	TRIAMTERENE	TRI	0.25	6 hr	MED	50	mg/kg	Single	Gavage	444	rKID:257	257	-1.27708
TRI_0.25day_MED	TRIAMTERENE	TRI	0.25	6 hr	MED	50	mg/kg	Single	Gavage	444	rKID:258	258	0.640531
TRI_0.25day_MED	TRIAMTERENE	TRI	0.25	6 hr	MED	50	mg/kg	Single	Gavage	444	rKID:259	259	-1.12942
TRI_0.25day_MED	TRIAMTERENE	TRI	0.25	6 hr	MED	50	mg/kg	Single	Gavage	444	rKID:260	260	-0.777061
TRI_0.25day_MED	TRIAMTERENE	TRI	0.25	6 hr	MED	50	mg/kg	Single	Gavage	444	rKID:261	261	0.298474
TRI_0.25day_MED	TRIAMTERENE	TRI	0.25	6 hr	MED	50	mg/kg	Single	Gavage	444	rKID:262	262	-1.60901
TRI_0.25day_MED	TRIAMTERENE	TRI	0.25	6 hr	MED	50	mg/kg	Single	Gavage	444	rKID:263	263	-0.100152
TRI_0.25day_MED	TRIAMTERENE	TRI	0.25	6 hr	MED	50	mg/kg	Single	Gavage	444	rKID:264	264	-0.670246
TRI_0.25day_MED	TRIAMTERENE	TRI	0.25	6 hr	MED	50	mg/kg	Single	Gavage	444	rKID:265	265	-0.562418
TRI_0.25day_MED	TRIAMTERENE	TRI	0.25	6 hr	MED	50	mg/kg	Single	Gavage	444	rKID:266	266	1.16264
TRI_0.25day_MED	TRIAMTERENE	TRI	0.25	6 hr	MED	50	mg/kg	Single	Gavage	444	rKID:267	267	-0.711811
TRI_0.25day_MED	TRIAMTERENE	TRI	0.25	6 hr	MED	50	mg/kg	Single	Gavage	444	rKID:268	268	-0.334678
TRI_0.25day_MED	TRIAMTERENE	TRI	0.25	6 hr	MED	50	mg/kg	Single	Gavage	444	rKID:270	270	0.357831
TRI_0.25day_MED	TRIAMTERENE	TRI	0.25	6 hr	MED	50	mg/kg	Single	Gavage	444	rKID:271	271	-0.384868
TRI_0.25day_MED	TRIAMTERENE	TRI	0.25	6 hr	MED	50	mg/kg	Single	Gavage	444	rKID:272	272	-0.00862999
TRI_0.25day_MED	TRIAMTERENE	TRI	0.25	6 hr	MED	50	mg/kg	Single	Gavage	444	rKID:273	273	1.91256
TRI_0.25day_MED	TRIAMTERENE	TRI	0.25	6 hr	MED	50	mg/kg	Single	Gavage	444	rKID:274	274	0.503394
TRI_0.25day_MED	TRIAMTERENE	TRI	0.25	6 hr	MED	50	mg/kg	Single	Gavage	444	rKID:275	275	0.547619
TRI_0.25day_MED	TRIAMTERENE	TRI	0.25	6 hr	MED	50	mg/kg	Single	Gavage	444	rKID:276	276	0.198057
TRI_0.25day_MED	TRIAMTERENE	TRI	0.25	6 hr	MED	50	mg/kg	Single	Gavage	444	rKID:277	277	0.420873
TRI_0.25day_MED	TRIAMTERENE	TRI	0.25	6 hr	MED	50	mg/kg	Single	Gavage	444	rKID:278	278	-0.260165
TRI_0.25day_MED	TRIAMTERENE	TRI	0.25	6 hr	MED	50	mg/kg	Single	Gavage	444	rKID:279	279	0.718442
TRI_0.25day_MED	TRIAMTERENE	TRI	0.25	6 hr	MED	50	mg/kg	Single	Gavage	444	rKID:280	280	1.72691
TRI_0.25day_MED	TRIAMTERENE	TRI	0.25	6 hr	MED	50	mg/kg	Single	Gavage	444	rKID:281	281	1.23125
TRI_0.25day_MED	TRIAMTERENE	TRI	0.25	6 hr	MED	50	mg/kg	Single	Gavage	444	rKID:283	283	0.708304
TRI_0.25day_MED	TRIAMTERENE	TRI	0.25	6 hr	MED	50	mg/kg	Single	Gavage	444	rKID:284	284	-0.165859
TRI_0.25day_MED	TRIAMTERENE	TRI	0.25	6 hr	MED	50	mg/kg	Single	Gavage	444	rKID:285	285	-0.712211
TRI_0.25day_MED	TRIAMTERENE	TRI	0.25	6 hr	MED	50	mg/kg	Single	Gavage	444	rKID:286	286	-0.358528
TRI_0.25day_MED	TRIAMTERENE	TRI	0.25	6 hr	MED	50	mg/kg	Single	Gavage	444	rKID:287	287	0.339687
TRI_0.25day_MED	TRIAMTERENE	TRI	0.25	6 hr	MED	50	mg/kg	Single	Gavage	444	rKID:288	288	0.677434
TRI_0.25day_MED	TRIAMTERENE	TRI	0.25	6 hr	MED	50	mg/kg	Single	Gavage	444	rKID:289	289	0.126358
TRI_0.25day_MED	TRIAMTERENE	TRI	0.25	6 hr	MED	50	mg/kg	Single	Gavage	444	rKID:290	290	-1.64832
TRI_0.25day_MED	TRIAMTERENE	TRI	0.25	6 hr	MED	50	mg/kg	Single	Gavage	444	rKID:291	291	-0.00720078
TRI_0.25day_MED	TRIAMTERENE	TRI	0.25	6 hr	MED	50	mg/kg	Single	Gavage	444	rKID:292	292	-0.90653
TRI_0.25day_MED	TRIAMTERENE	TRI	0.25	6 hr	MED	50	mg/kg	Single	Gavage	444	rKID:294	294	-0.733531
TRI_0.25day_MED	TRIAMTERENE	TRI	0.25	6 hr	MED	50	mg/kg	Single	Gavage	444	rKID:295	295	0.0762017
TRI_0.25day_MED	TRIAMTERENE	TRI	0.25	6 hr	MED	50	mg/kg	Single	Gavage	444	rKID:296	296	0.0664472
TRI_0.25day_MED	TRIAMTERENE	TRI	0.25	6 hr	MED	50	mg/kg	Single	Gavage	444	rKID:297	297	-1.0606
TRI_0.25day_MED	TRIAMTERENE	TRI	0.25	6 hr	MED	50	mg/kg	Single	Gavage	444	rKID:298	298	-0.30643
TRI_0.25day_MED	TRIAMTERENE	TRI	0.25	6 hr	MED	50	mg/kg	Single	Gavage	444	rKID:299	299	0.551999
TRI_0.25day_MED	TRIAMTERENE	TRI	0.25	6 hr	MED	50	mg/kg	Single	Gavage	444	rKID:300	300	0.218221
TRI_0.25day_MED	TRIAMTERENE	TRI	0.25	6 hr	MED	50	mg/kg	Single	Gavage	444	rKID:301	301	-0.615244
TRI_0.25day_MED	TRIAMTERENE	TRI	0.25	6 hr	MED	50	mg/kg	Single	Gavage	444	rKID:302	302	0.586117
TRI_0.25day_MED	TRIAMTERENE	TRI	0.25	6 hr	MED	50	mg/kg	Single	Gavage	444	rKID:303	303	-0.135074
TRI_0.25day_MED	TRIAMTERENE	TRI	0.25	6 hr	MED	50	mg/kg	Single	Gavage	444	rKID:304	304	-0.817872
TRI_0.25day_MED	TRIAMTERENE	TRI	0.25	6 hr	MED	50	mg/kg	Single	Gavage	444	rKID:305	305	-1.25479
TRI_0.25day_MED	TRIAMTERENE	TRI	0.25	6 hr	MED	50	mg/kg	Single	Gavage	444	rKID:306	306	-0.897107
TRI_0.25day_MED	TRIAMTERENE	TRI	0.25	6 hr	MED	50	mg/kg	Single	Gavage	444	rKID:307	307	-1.11044
TRI_0.25day_MED	TRIAMTERENE	TRI	0.25	6 hr	MED	50	mg/kg	Single	Gavage	444	rKID:308	308	0.130111
TRI_0.25day_MED	TRIAMTERENE	TRI	0.25	6 hr	MED	50	mg/kg	Single	Gavage	444	rKID:309	309	-1.5196
TRI_0.25day_MED	TRIAMTERENE	TRI	0.25	6 hr	MED	50	mg/kg	Single	Gavage	444	rKID:310	310	0.725105
TRI_0.25day_MED	TRIAMTERENE	TRI	0.25	6 hr	MED	50	mg/kg	Single	Gavage	444	rKID:312	312	0.750591
TRI_0.25day_MED	TRIAMTERENE	TRI	0.25	6 hr	MED	50	mg/kg	Single	Gavage	444	rKID:313	313	0.629911
TRI_0.25day_MED	TRIAMTERENE	TRI	0.25	6 hr	MED	50	mg/kg	Single	Gavage	444	rKID:314	314	-0.210094
TRI_0.25day_MED	TRIAMTERENE	TRI	0.25	6 hr	MED	50	mg/kg	Single	Gavage	444	rKID:315	315	0.0295056
TRI_0.25day_MED	TRIAMTERENE	TRI	0.25	6 hr	MED	50	mg/kg	Single	Gavage	444	rKID:316	316	1.14923
TRI_0.25day_MED	TRIAMTERENE	TRI	0.25	6 hr	MED	50	mg/kg	Single	Gavage	444	rKID:317	317	-0.612674
TRI_0.25day_MED	TRIAMTERENE	TRI	0.25	6 hr	MED	50	mg/kg	Single	Gavage	444	rKID:319	319	-0.650168
TRI_0.25day_MED	TRIAMTERENE	TRI	0.25	6 hr	MED	50	mg/kg	Single	Gavage	444	rKID:320	320	0.806559
TRI_0.25day_MED	TRIAMTERENE	TRI	0.25	6 hr	MED	50	mg/kg	Single	Gavage	444	rKID:321	321	0.618801
TRI_0.25day_MED	TRIAMTERENE	TRI	0.25	6 hr	MED	50	mg/kg	Single	Gavage	444	rKID:322	322	-0.475489
TRI_0.25day_MED	TRIAMTERENE	TRI	0.25	6 hr	MED	50	mg/kg	Single	Gavage	444	rKID:323	323	0.967212
TRI_0.25day_MED	TRIAMTERENE	TRI	0.25	6 hr	MED	50	mg/kg	Single	Gavage	444	rKID:324	324	0.901477
TRI_0.25day_MED	TRIAMTERENE	TRI	0.25	6 hr	MED	50	mg/kg	Single	Gavage	444	rKID:325	325	0.195985
TRI_0.25day_MED	TRIAMTERENE	TRI	0.25	6 hr	MED	50	mg/kg	Single	Gavage	444	rKID:326	326	0.453843
TRI_0.25day_MED	TRIAMTERENE	TRI	0.25	6 hr	MED	50	mg/kg	Single	Gavage	444	rKID:327	327	0.393699
TRI_0.25day_MED	TRIAMTERENE	TRI	0.25	6 hr	MED	50	mg/kg	Single	Gavage	444	rKID:328	328	0.0656445
TRI_0.25day_MED	TRIAMTERENE	TRI	0.25	6 hr	MED	50	mg/kg	Single	Gavage	444	rKID:329	329	0.00186868
TRI_0.25day_MED	TRIAMTERENE	TRI	0.25	6 hr	MED	50	mg/kg	Single	Gavage	444	rKID:330	330	0.522556
TRI_0.25day_MED	TRIAMTERENE	TRI	0.25	6 hr	MED	50	mg/kg	Single	Gavage	444	rKID:331	331	-0.379551
TRI_0.25day_MED	TRIAMTERENE	TRI	0.25	6 hr	MED	50	mg/kg	Single	Gavage	444	rKID:332	332	1.48215
TRI_0.25day_MED	TRIAMTERENE	TRI	0.25	6 hr	MED	50	mg/kg	Single	Gavage	444	rKID:333	333	-0.913162
TRI_0.25day_MED	TRIAMTERENE	TRI	0.25	6 hr	MED	50	mg/kg	Single	Gavage	444	rKID:334	334	0.365141
TRI_0.25day_MED	TRIAMTERENE	TRI	0.25	6 hr	MED	50	mg/kg	Single	Gavage	444	rKID:335	335	0.288011
TRI_0.25day_MED	TRIAMTERENE	TRI	0.25	6 hr	MED	50	mg/kg	Single	Gavage	444	rKID:336	336	-1.11399
TRI_0.25day_MED	TRIAMTERENE	TRI	0.25	6 hr	MED	50	mg/kg	Single	Gavage	444	rKID:337	337	-0.194057
TRI_0.25day_MED	TRIAMTERENE	TRI	0.25	6 hr	MED	50	mg/kg	Single	Gavage	444	rKID:338	338	0.665897
TRI_0.25day_MED	TRIAMTERENE	TRI	0.25	6 hr	MED	50	mg/kg	Single	Gavage	444	rKID:339	339	0.0564002
TRI_0.25day_MED	TRIAMTERENE	TRI	0.25	6 hr	MED	50	mg/kg	Single	Gavage	444	rKID:340	340	-0.194279
TRI_0.25day_MED	TRIAMTERENE	TRI	0.25	6 hr	MED	50	mg/kg	Single	Gavage	444	rKID:341	341	0.195305
TRI_0.25day_MED	TRIAMTERENE	TRI	0.25	6 hr	MED	50	mg/kg	Single	Gavage	444	rKID:342	342	0.22417
TRI_0.25day_MED	TRIAMTERENE	TRI	0.25	6 hr	MED	50	mg/kg	Single	Gavage	444	rKID:343	343	1.35396
TRI_0.25day_MED	TRIAMTERENE	TRI	0.25	6 hr	MED	50	mg/kg	Single	Gavage	444	rKID:344	344	0.0562177
TRI_0.25day_MED	TRIAMTERENE	TRI	0.25	6 hr	MED	50	mg/kg	Single	Gavage	444	rKID:345	345	1.13814
TRI_0.25day_MED	TRIAMTERENE	TRI	0.25	6 hr	MED	50	mg/kg	Single	Gavage	444	rKID:346	346	-1.36413
TRI_0.25day_MED	TRIAMTERENE	TRI	0.25	6 hr	MED	50	mg/kg	Single	Gavage	444	rKID:347	347	0.17884
TRI_0.25day_MED	TRIAMTERENE	TRI	0.25	6 hr	MED	50	mg/kg	Single	Gavage	444	rKID:348	348	-1.06518
TRI_0.25day_MED	TRIAMTERENE	TRI	0.25	6 hr	MED	50	mg/kg	Single	Gavage	444	rKID:349	349	1.12397
TRI_0.25day_MED	TRIAMTERENE	TRI	0.25	6 hr	MED	50	mg/kg	Single	Gavage	444	rKID:351	351	-0.0182934
TRI_0.25day_MED	TRIAMTERENE	TRI	0.25	6 hr	MED	50	mg/kg	Single	Gavage	444	rKID:352	352	0.402419
TRI_0.25day_MED	TRIAMTERENE	TRI	0.25	6 hr	MED	50	mg/kg	Single	Gavage	444	rKID:353	353	1.22956
TRI_0.25day_MED	TRIAMTERENE	TRI	0.25	6 hr	MED	50	mg/kg	Single	Gavage	444	rKID:354	354	-0.332494
TRI_0.25day_MED	TRIAMTERENE	TRI	0.25	6 hr	MED	50	mg/kg	Single	Gavage	444	rKID:355	355	-0.741351
TRI_0.25day_MED	TRIAMTERENE	TRI	0.25	6 hr	MED	50	mg/kg	Single	Gavage	444	rKID:356	356	1.24633
TRI_0.25day_MED	TRIAMTERENE	TRI	0.25	6 hr	MED	50	mg/kg	Single	Gavage	444	rKID:357	357	-0.293418
TRI_0.25day_MED	TRIAMTERENE	TRI	0.25	6 hr	MED	50	mg/kg	Single	Gavage	444	rKID:358	358	-1.27964
TRI_0.25day_MED	TRIAMTERENE	TRI	0.25	6 hr	MED	50	mg/kg	Single	Gavage	444	rKID:359	359	-1.25047
TRI_0.25day_MED	TRIAMTERENE	TRI	0.25	6 hr	MED	50	mg/kg	Single	Gavage	444	rKID:360	360	-0.165399
TRI_0.25day_MED	TRIAMTERENE	TRI	0.25	6 hr	MED	50	mg/kg	Single	Gavage	444	rKID:361	361	0.379015
TRI_0.25day_MED	TRIAMTERENE	TRI	0.25	6 hr	MED	50	mg/kg	Single	Gavage	444	rKID:362	362	-0.335353
TRI_0.25day_MED	TRIAMTERENE	TRI	0.25	6 hr	MED	50	mg/kg	Single	Gavage	444	rKID:363	363	0.978246
TRI_0.25day_MED	TRIAMTERENE	TRI	0.25	6 hr	MED	50	mg/kg	Single	Gavage	444	rKID:364	364	1.63055
TRI_0.25day_MED	TRIAMTERENE	TRI	0.25	6 hr	MED	50	mg/kg	Single	Gavage	444	rKID:365	365	-0.899383
TRI_0.25day_MED	TRIAMTERENE	TRI	0.25	6 hr	MED	50	mg/kg	Single	Gavage	444	rKID:366	366	0.864632
TRI_0.25day_MED	TRIAMTERENE	TRI	0.25	6 hr	MED	50	mg/kg	Single	Gavage	444	rKID:367	367	0.110084
TRI_0.25day_MED	TRIAMTERENE	TRI	0.25	6 hr	MED	50	mg/kg	Single	Gavage	444	rKID:368	368	1.69253
TRI_0.25day_MED	TRIAMTERENE	TRI	0.25	6 hr	MED	50	mg/kg	Single	Gavage	444	rKID:369	369	1.09042
TRI_0.25day_MED	TRIAMTERENE	TRI	0.25	6 hr	MED	50	mg/kg	Single	Gavage	444	rKID:370	370	0.319245
TRI_0.25day_MED	TRIAMTERENE	TRI	0.25	6 hr	MED	50	mg/kg	Single	Gavage	444	rKID:371	371	-0.429256
TRI_0.25day_MED	TRIAMTERENE	TRI	0.25	6 hr	MED	50	mg/kg	Single	Gavage	444	rKID:372	372	-0.267901
TRI_0.25day_MED	TRIAMTERENE	TRI	0.25	6 hr	MED	50	mg/kg	Single	Gavage	444	rKID:373	373	-0.811686
TRI_0.25day_MED	TRIAMTERENE	TRI	0.25	6 hr	MED	50	mg/kg	Single	Gavage	444	rKID:374	374	0.890128
TRI_0.25day_MED	TRIAMTERENE	TRI	0.25	6 hr	MED	50	mg/kg	Single	Gavage	444	rKID:375	375	1.5642
TRI_0.25day_MED	TRIAMTERENE	TRI	0.25	6 hr	MED	50	mg/kg	Single	Gavage	444	rKID:376	376	0.560253
TRI_0.25day_MED	TRIAMTERENE	TRI	0.25	6 hr	MED	50	mg/kg	Single	Gavage	444	rKID:377	377	-0.558626
TRI_0.25day_MED	TRIAMTERENE	TRI	0.25	6 hr	MED	50	mg/kg	Single	Gavage	444	rKID:378	378	-0.22516
TRI_0.25day_MED	TRIAMTERENE	TRI	0.25	6 hr	MED	50	mg/kg	Single	Gavage	444	rKID:379	379	-0.292109
TRI_0.25day_MED	TRIAMTERENE	TRI	0.25	6 hr	MED	50	mg/kg	Single	Gavage	444	rKID:380	380	-0.643432
TRI_0.25day_MED	TRIAMTERENE	TRI	0.25	6 hr	MED	50	mg/kg	Single	Gavage	444	rKID:381	381	-0.664593
TRI_0.25day_MED	TRIAMTERENE	TRI	0.25	6 hr	MED	50	mg/kg	Single	Gavage	444	rKID:382	382	1.02853
TRI_0.25day_MED	TRIAMTERENE	TRI	0.25	6 hr	MED	50	mg/kg	Single	Gavage	444	rKID:383	383	-2.0849
TRI_0.25day_MED	TRIAMTERENE	TRI	0.25	6 hr	MED	50	mg/kg	Single	Gavage	444	rKID:384	384	-0.546346
TRI_0.25day_MED	TRIAMTERENE	TRI	0.25	6 hr	MED	50	mg/kg	Single	Gavage	444	rKID:385	385	0.3619
TRI_0.25day_MED	TRIAMTERENE	TRI	0.25	6 hr	MED	50	mg/kg	Single	Gavage	444	rKID:386	386	-0.251285
TRI_0.25day_MED	TRIAMTERENE	TRI	0.25	6 hr	MED	50	mg/kg	Single	Gavage	444	rKID:387	387	0.217401
TRI_0.25day_MED	TRIAMTERENE	TRI	0.25	6 hr	MED	50	mg/kg	Single	Gavage	444	rKID:388	388	-0.682045
TRI_0.25day_MED	TRIAMTERENE	TRI	0.25	6 hr	MED	50	mg/kg	Single	Gavage	444	rKID:389	389	-0.315789
TRI_0.25day_MED	TRIAMTERENE	TRI	0.25	6 hr	MED	50	mg/kg	Single	Gavage	444	rKID:390	390	1.20929
TRI_0.25day_MED	TRIAMTERENE	TRI	0.25	6 hr	MED	50	mg/kg	Single	Gavage	444	rKID:391	391	0.957884
TRI_0.25day_MED	TRIAMTERENE	TRI	0.25	6 hr	MED	50	mg/kg	Single	Gavage	444	rKID:392	392	-0.0199466
TRI_0.25day_MED	TRIAMTERENE	TRI	0.25	6 hr	MED	50	mg/kg	Single	Gavage	444	rKID:393	393	0.502663
TRI_0.25day_MED	TRIAMTERENE	TRI	0.25	6 hr	MED	50	mg/kg	Single	Gavage	444	rKID:394	394	0.952101
TRI_0.25day_MED	TRIAMTERENE	TRI	0.25	6 hr	MED	50	mg/kg	Single	Gavage	444	rKID:395	395	0.2045
TRI_0.25day_MED	TRIAMTERENE	TRI	0.25	6 hr	MED	50	mg/kg	Single	Gavage	444	rKID:396	396	0.291405
TRI_0.25day_MED	TRIAMTERENE	TRI	0.25	6 hr	MED	50	mg/kg	Single	Gavage	444	rKID:397	397	-1.32643
TRI_0.25day_MED	TRIAMTERENE	TRI	0.25	6 hr	MED	50	mg/kg	Single	Gavage	444	rKID:398	398	0.0291126
TRI_0.25day_MED	TRIAMTERENE	TRI	0.25	6 hr	MED	50	mg/kg	Single	Gavage	444	rKID:399	399	-0.634751
TRI_0.375day_HI	TRIAMTERENE	TRI	0.375	9 hr	HI	150	mg/kg	Single	Gavage	444	rKID:1	1	0.685142
TRI_0.375day_HI	TRIAMTERENE	TRI	0.375	9 hr	HI	150	mg/kg	Single	Gavage	444	rKID:2m	2	0.495147
TRI_0.375day_HI	TRIAMTERENE	TRI	0.375	9 hr	HI	150	mg/kg	Single	Gavage	444	rKID:3m	3	-0.128079
TRI_0.375day_HI	TRIAMTERENE	TRI	0.375	9 hr	HI	150	mg/kg	Single	Gavage	444	rKID:5m	5	-0.167846
TRI_0.375day_HI	TRIAMTERENE	TRI	0.375	9 hr	HI	150	mg/kg	Single	Gavage	444	rKID:6m	6	0.441388
TRI_0.375day_HI	TRIAMTERENE	TRI	0.375	9 hr	HI	150	mg/kg	Single	Gavage	444	rKID:7m	7	-0.214089
TRI_0.375day_HI	TRIAMTERENE	TRI	0.375	9 hr	HI	150	mg/kg	Single	Gavage	444	rKID:8m	8	0.837525
TRI_0.375day_HI	TRIAMTERENE	TRI	0.375	9 hr	HI	150	mg/kg	Single	Gavage	444	rKID:9m	9	0.498723
TRI_0.375day_HI	TRIAMTERENE	TRI	0.375	9 hr	HI	150	mg/kg	Single	Gavage	444	rKID:10m	10	-0.749171
TRI_0.375day_HI	TRIAMTERENE	TRI	0.375	9 hr	HI	150	mg/kg	Single	Gavage	444	rKID:12m	12	-0.743867
TRI_0.375day_HI	TRIAMTERENE	TRI	0.375	9 hr	HI	150	mg/kg	Single	Gavage	444	rKID:13	13	0.403503
TRI_0.375day_HI	TRIAMTERENE	TRI	0.375	9 hr	HI	150	mg/kg	Single	Gavage	444	rKID:14m	14	-0.756115
TRI_0.375day_HI	TRIAMTERENE	TRI	0.375	9 hr	HI	150	mg/kg	Single	Gavage	444	rKID:15	15	0.610654
TRI_0.375day_HI	TRIAMTERENE	TRI	0.375	9 hr	HI	150	mg/kg	Single	Gavage	444	rKID:16m	16	0.86237
TRI_0.375day_HI	TRIAMTERENE	TRI	0.375	9 hr	HI	150	mg/kg	Single	Gavage	444	rKID:18m	18	-0.0743855
TRI_0.375day_HI	TRIAMTERENE	TRI	0.375	9 hr	HI	150	mg/kg	Single	Gavage	444	rKID:19	19	-1.66284
TRI_0.375day_HI	TRIAMTERENE	TRI	0.375	9 hr	HI	150	mg/kg	Single	Gavage	444	rKID:21	21	-0.592854
TRI_0.375day_HI	TRIAMTERENE	TRI	0.375	9 hr	HI	150	mg/kg	Single	Gavage	444	rKID:22	22	-1.51873
TRI_0.375day_HI	TRIAMTERENE	TRI	0.375	9 hr	HI	150	mg/kg	Single	Gavage	444	rKID:23m	23	-1.07763
TRI_0.375day_HI	TRIAMTERENE	TRI	0.375	9 hr	HI	150	mg/kg	Single	Gavage	444	rKID:25m	25	0.26169
TRI_0.375day_HI	TRIAMTERENE	TRI	0.375	9 hr	HI	150	mg/kg	Single	Gavage	444	rKID:26m	26	-0.80276
TRI_0.375day_HI	TRIAMTERENE	TRI	0.375	9 hr	HI	150	mg/kg	Single	Gavage	444	rKID:28m	28	-1.00826
TRI_0.375day_HI	TRIAMTERENE	TRI	0.375	9 hr	HI	150	mg/kg	Single	Gavage	444	rKID:29	29	0.969577
TRI_0.375day_HI	TRIAMTERENE	TRI	0.375	9 hr	HI	150	mg/kg	Single	Gavage	444	rKID:30m	30	-0.102781
TRI_0.375day_HI	TRIAMTERENE	TRI	0.375	9 hr	HI	150	mg/kg	Single	Gavage	444	rKID:31m	31	-0.0605014
TRI_0.375day_HI	TRIAMTERENE	TRI	0.375	9 hr	HI	150	mg/kg	Single	Gavage	444	rKID:32m	32	0.681512
TRI_0.375day_HI	TRIAMTERENE	TRI	0.375	9 hr	HI	150	mg/kg	Single	Gavage	444	rKID:33	33	0.703608
TRI_0.375day_HI	TRIAMTERENE	TRI	0.375	9 hr	HI	150	mg/kg	Single	Gavage	444	rKID:34m	34	-0.113325
TRI_0.375day_HI	TRIAMTERENE	TRI	0.375	9 hr	HI	150	mg/kg	Single	Gavage	444	rKID:35m	35	-0.103921
TRI_0.375day_HI	TRIAMTERENE	TRI	0.375	9 hr	HI	150	mg/kg	Single	Gavage	444	rKID:36m	36	-0.488692
TRI_0.375day_HI	TRIAMTERENE	TRI	0.375	9 hr	HI	150	mg/kg	Single	Gavage	444	rKID:37m	37	-0.230966
TRI_0.375day_HI	TRIAMTERENE	TRI	0.375	9 hr	HI	150	mg/kg	Single	Gavage	444	rKID:38m	38	0.377786
TRI_0.375day_HI	TRIAMTERENE	TRI	0.375	9 hr	HI	150	mg/kg	Single	Gavage	444	rKID:39m	39	-0.419247
TRI_0.375day_HI	TRIAMTERENE	TRI	0.375	9 hr	HI	150	mg/kg	Single	Gavage	444	rKID:40m	40	-0.219928
TRI_0.375day_HI	TRIAMTERENE	TRI	0.375	9 hr	HI	150	mg/kg	Single	Gavage	444	rKID:41m	41	0.511323
TRI_0.375day_HI	TRIAMTERENE	TRI	0.375	9 hr	HI	150	mg/kg	Single	Gavage	444	rKID:42m	42	0.787798
TRI_0.375day_HI	TRIAMTERENE	TRI	0.375	9 hr	HI	150	mg/kg	Single	Gavage	444	rKID:43m	43	-0.400146
TRI_0.375day_HI	TRIAMTERENE	TRI	0.375	9 hr	HI	150	mg/kg	Single	Gavage	444	rKID:44	44	-0.793599
TRI_0.375day_HI	TRIAMTERENE	TRI	0.375	9 hr	HI	150	mg/kg	Single	Gavage	444	rKID:45m	45	0.445641
TRI_0.375day_HI	TRIAMTERENE	TRI	0.375	9 hr	HI	150	mg/kg	Single	Gavage	444	rKID:46	46	-1.02313
TRI_0.375day_HI	TRIAMTERENE	TRI	0.375	9 hr	HI	150	mg/kg	Single	Gavage	444	rKID:51m	51	0.96582
TRI_0.375day_HI	TRIAMTERENE	TRI	0.375	9 hr	HI	150	mg/kg	Single	Gavage	444	rKID:53	53	-0.264995
TRI_0.375day_HI	TRIAMTERENE	TRI	0.375	9 hr	HI	150	mg/kg	Single	Gavage	444	rKID:54	54	-0.620678
TRI_0.375day_HI	TRIAMTERENE	TRI	0.375	9 hr	HI	150	mg/kg	Single	Gavage	444	rKID:55	55	0.637867
TRI_0.375day_HI	TRIAMTERENE	TRI	0.375	9 hr	HI	150	mg/kg	Single	Gavage	444	rKID:56	56	0.800113
TRI_0.375day_HI	TRIAMTERENE	TRI	0.375	9 hr	HI	150	mg/kg	Single	Gavage	444	rKID:57m	57	0.9785
TRI_0.375day_HI	TRIAMTERENE	TRI	0.375	9 hr	HI	150	mg/kg	Single	Gavage	444	rKID:58m	58	-0.288494
TRI_0.375day_HI	TRIAMTERENE	TRI	0.375	9 hr	HI	150	mg/kg	Single	Gavage	444	rKID:59m	59	-0.419278
TRI_0.375day_HI	TRIAMTERENE	TRI	0.375	9 hr	HI	150	mg/kg	Single	Gavage	444	rKID:62	62	-0.552383
TRI_0.375day_HI	TRIAMTERENE	TRI	0.375	9 hr	HI	150	mg/kg	Single	Gavage	444	rKID:63m	63	0.30367
TRI_0.375day_HI	TRIAMTERENE	TRI	0.375	9 hr	HI	150	mg/kg	Single	Gavage	444	rKID:64m	64	0.592802
TRI_0.375day_HI	TRIAMTERENE	TRI	0.375	9 hr	HI	150	mg/kg	Single	Gavage	444	rKID:65	65	-0.104608
TRI_0.375day_HI	TRIAMTERENE	TRI	0.375	9 hr	HI	150	mg/kg	Single	Gavage	444	rKID:67	67	-0.201575
TRI_0.375day_HI	TRIAMTERENE	TRI	0.375	9 hr	HI	150	mg/kg	Single	Gavage	444	rKID:68m	68	-1.01352
TRI_0.375day_HI	TRIAMTERENE	TRI	0.375	9 hr	HI	150	mg/kg	Single	Gavage	444	rKID:69	69	-0.805607
TRI_0.375day_HI	TRIAMTERENE	TRI	0.375	9 hr	HI	150	mg/kg	Single	Gavage	444	rKID:70	70	-0.274856
TRI_0.375day_HI	TRIAMTERENE	TRI	0.375	9 hr	HI	150	mg/kg	Single	Gavage	444	rKID:71	71	0.282392
TRI_0.375day_HI	TRIAMTERENE	TRI	0.375	9 hr	HI	150	mg/kg	Single	Gavage	444	rKID:72m	72	-0.483161
TRI_0.375day_HI	TRIAMTERENE	TRI	0.375	9 hr	HI	150	mg/kg	Single	Gavage	444	rKID:73	73	-0.52902
TRI_0.375day_HI	TRIAMTERENE	TRI	0.375	9 hr	HI	150	mg/kg	Single	Gavage	444	rKID:74	74	0.99667
TRI_0.375day_HI	TRIAMTERENE	TRI	0.375	9 hr	HI	150	mg/kg	Single	Gavage	444	rKID:76	76	-0.240413
TRI_0.375day_HI	TRIAMTERENE	TRI	0.375	9 hr	HI	150	mg/kg	Single	Gavage	444	rKID:77	77	0.333551
TRI_0.375day_HI	TRIAMTERENE	TRI	0.375	9 hr	HI	150	mg/kg	Single	Gavage	444	rKID:78	78	0.948242
TRI_0.375day_HI	TRIAMTERENE	TRI	0.375	9 hr	HI	150	mg/kg	Single	Gavage	444	rKID:80	80	-0.218091
TRI_0.375day_HI	TRIAMTERENE	TRI	0.375	9 hr	HI	150	mg/kg	Single	Gavage	444	rKID:81	81	0.517031
TRI_0.375day_HI	TRIAMTERENE	TRI	0.375	9 hr	HI	150	mg/kg	Single	Gavage	444	rKID:83	83	0.550563
TRI_0.375day_HI	TRIAMTERENE	TRI	0.375	9 hr	HI	150	mg/kg	Single	Gavage	444	rKID:85	85	-0.466697
TRI_0.375day_HI	TRIAMTERENE	TRI	0.375	9 hr	HI	150	mg/kg	Single	Gavage	444	rKID:86	86	-0.664562
TRI_0.375day_HI	TRIAMTERENE	TRI	0.375	9 hr	HI	150	mg/kg	Single	Gavage	444	rKID:87	87	-1.06828
TRI_0.375day_HI	TRIAMTERENE	TRI	0.375	9 hr	HI	150	mg/kg	Single	Gavage	444	rKID:89	89	-0.217177
TRI_0.375day_HI	TRIAMTERENE	TRI	0.375	9 hr	HI	150	mg/kg	Single	Gavage	444	rKID:90	90	-0.0574176
TRI_0.375day_HI	TRIAMTERENE	TRI	0.375	9 hr	HI	150	mg/kg	Single	Gavage	444	rKID:91	91	0.0407711
TRI_0.375day_HI	TRIAMTERENE	TRI	0.375	9 hr	HI	150	mg/kg	Single	Gavage	444	rKID:92	92	-0.556647
TRI_0.375day_HI	TRIAMTERENE	TRI	0.375	9 hr	HI	150	mg/kg	Single	Gavage	444	rKID:93	93	-0.44196
TRI_0.375day_HI	TRIAMTERENE	TRI	0.375	9 hr	HI	150	mg/kg	Single	Gavage	444	rKID:94	94	-0.0762204
TRI_0.375day_HI	TRIAMTERENE	TRI	0.375	9 hr	HI	150	mg/kg	Single	Gavage	444	rKID:95	95	-0.203182
TRI_0.375day_HI	TRIAMTERENE	TRI	0.375	9 hr	HI	150	mg/kg	Single	Gavage	444	rKID:96m	96	-0.244128
TRI_0.375day_HI	TRIAMTERENE	TRI	0.375	9 hr	HI	150	mg/kg	Single	Gavage	444	rKID:100	100	0.609036
TRI_0.375day_HI	TRIAMTERENE	TRI	0.375	9 hr	HI	150	mg/kg	Single	Gavage	444	rKID:102	102	-0.248787
TRI_0.375day_HI	TRIAMTERENE	TRI	0.375	9 hr	HI	150	mg/kg	Single	Gavage	444	rKID:103	103	-0.928717
TRI_0.375day_HI	TRIAMTERENE	TRI	0.375	9 hr	HI	150	mg/kg	Single	Gavage	444	rKID:104	104	-0.70461
TRI_0.375day_HI	TRIAMTERENE	TRI	0.375	9 hr	HI	150	mg/kg	Single	Gavage	444	rKID:105	105	0.148303
TRI_0.375day_HI	TRIAMTERENE	TRI	0.375	9 hr	HI	150	mg/kg	Single	Gavage	444	rKID:106	106	0.300942
TRI_0.375day_HI	TRIAMTERENE	TRI	0.375	9 hr	HI	150	mg/kg	Single	Gavage	444	rKID:108	108	-0.622313
TRI_0.375day_HI	TRIAMTERENE	TRI	0.375	9 hr	HI	150	mg/kg	Single	Gavage	444	rKID:109	109	0.161296
TRI_0.375day_HI	TRIAMTERENE	TRI	0.375	9 hr	HI	150	mg/kg	Single	Gavage	444	rKID:110	110	0.223871
TRI_0.375day_HI	TRIAMTERENE	TRI	0.375	9 hr	HI	150	mg/kg	Single	Gavage	444	rKID:112	112	0.3489
TRI_0.375day_HI	TRIAMTERENE	TRI	0.375	9 hr	HI	150	mg/kg	Single	Gavage	444	rKID:113	113	0.0851573
TRI_0.375day_HI	TRIAMTERENE	TRI	0.375	9 hr	HI	150	mg/kg	Single	Gavage	444	rKID:114m	114	0.856134
TRI_0.375day_HI	TRIAMTERENE	TRI	0.375	9 hr	HI	150	mg/kg	Single	Gavage	444	rKID:115	115	0.423517
TRI_0.375day_HI	TRIAMTERENE	TRI	0.375	9 hr	HI	150	mg/kg	Single	Gavage	444	rKID:116	116	-0.742841
TRI_0.375day_HI	TRIAMTERENE	TRI	0.375	9 hr	HI	150	mg/kg	Single	Gavage	444	rKID:118	118	-0.0746228
TRI_0.375day_HI	TRIAMTERENE	TRI	0.375	9 hr	HI	150	mg/kg	Single	Gavage	444	rKID:119	119	0.461508
TRI_0.375day_HI	TRIAMTERENE	TRI	0.375	9 hr	HI	150	mg/kg	Single	Gavage	444	rKID:120	120	0.868737
TRI_0.375day_HI	TRIAMTERENE	TRI	0.375	9 hr	HI	150	mg/kg	Single	Gavage	444	rKID:121	121	-0.96811
TRI_0.375day_HI	TRIAMTERENE	TRI	0.375	9 hr	HI	150	mg/kg	Single	Gavage	444	rKID:123	123	-0.845832
TRI_0.375day_HI	TRIAMTERENE	TRI	0.375	9 hr	HI	150	mg/kg	Single	Gavage	444	rKID:124	124	-1.49478
TRI_0.375day_HI	TRIAMTERENE	TRI	0.375	9 hr	HI	150	mg/kg	Single	Gavage	444	rKID:125	125	-0.53989
TRI_0.375day_HI	TRIAMTERENE	TRI	0.375	9 hr	HI	150	mg/kg	Single	Gavage	444	rKID:126	126	-0.97015
TRI_0.375day_HI	TRIAMTERENE	TRI	0.375	9 hr	HI	150	mg/kg	Single	Gavage	444	rKID:127	127	-0.179158
TRI_0.375day_HI	TRIAMTERENE	TRI	0.375	9 hr	HI	150	mg/kg	Single	Gavage	444	rKID:128	128	-0.756718
TRI_0.375day_HI	TRIAMTERENE	TRI	0.375	9 hr	HI	150	mg/kg	Single	Gavage	444	rKID:130m	130	0.166268
TRI_0.375day_HI	TRIAMTERENE	TRI	0.375	9 hr	HI	150	mg/kg	Single	Gavage	444	rKID:132	132	-0.114325
TRI_0.375day_HI	TRIAMTERENE	TRI	0.375	9 hr	HI	150	mg/kg	Single	Gavage	444	rKID:133	133	-0.0237346
TRI_0.375day_HI	TRIAMTERENE	TRI	0.375	9 hr	HI	150	mg/kg	Single	Gavage	444	rKID:134	134	-1.46971
TRI_0.375day_HI	TRIAMTERENE	TRI	0.375	9 hr	HI	150	mg/kg	Single	Gavage	444	rKID:135	135	-1.0823
TRI_0.375day_HI	TRIAMTERENE	TRI	0.375	9 hr	HI	150	mg/kg	Single	Gavage	444	rKID:136	136	-0.532375
TRI_0.375day_HI	TRIAMTERENE	TRI	0.375	9 hr	HI	150	mg/kg	Single	Gavage	444	rKID:137m	137	0.21351
TRI_0.375day_HI	TRIAMTERENE	TRI	0.375	9 hr	HI	150	mg/kg	Single	Gavage	444	rKID:138	138	0.327551
TRI_0.375day_HI	TRIAMTERENE	TRI	0.375	9 hr	HI	150	mg/kg	Single	Gavage	444	rKID:139	139	0.846779
TRI_0.375day_HI	TRIAMTERENE	TRI	0.375	9 hr	HI	150	mg/kg	Single	Gavage	444	rKID:140	140	0.338331
TRI_0.375day_HI	TRIAMTERENE	TRI	0.375	9 hr	HI	150	mg/kg	Single	Gavage	444	rKID:142m	142	0.542771
TRI_0.375day_HI	TRIAMTERENE	TRI	0.375	9 hr	HI	150	mg/kg	Single	Gavage	444	rKID:143	143	0.410704
TRI_0.375day_HI	TRIAMTERENE	TRI	0.375	9 hr	HI	150	mg/kg	Single	Gavage	444	rKID:144	144	1.24814
TRI_0.375day_HI	TRIAMTERENE	TRI	0.375	9 hr	HI	150	mg/kg	Single	Gavage	444	rKID:145	145	-0.909647
TRI_0.375day_HI	TRIAMTERENE	TRI	0.375	9 hr	HI	150	mg/kg	Single	Gavage	444	rKID:146m	146	-1.3213
TRI_0.375day_HI	TRIAMTERENE	TRI	0.375	9 hr	HI	150	mg/kg	Single	Gavage	444	rKID:147	147	-0.831307
TRI_0.375day_HI	TRIAMTERENE	TRI	0.375	9 hr	HI	150	mg/kg	Single	Gavage	444	rKID:148	148	-1.44558
TRI_0.375day_HI	TRIAMTERENE	TRI	0.375	9 hr	HI	150	mg/kg	Single	Gavage	444	rKID:149	149	-0.10066
TRI_0.375day_HI	TRIAMTERENE	TRI	0.375	9 hr	HI	150	mg/kg	Single	Gavage	444	rKID:151	151	-0.638438
TRI_0.375day_HI	TRIAMTERENE	TRI	0.375	9 hr	HI	150	mg/kg	Single	Gavage	444	rKID:152	152	-1.32377
TRI_0.375day_HI	TRIAMTERENE	TRI	0.375	9 hr	HI	150	mg/kg	Single	Gavage	444	rKID:153	153	-0.360987
TRI_0.375day_HI	TRIAMTERENE	TRI	0.375	9 hr	HI	150	mg/kg	Single	Gavage	444	rKID:154	154	0.522266
TRI_0.375day_HI	TRIAMTERENE	TRI	0.375	9 hr	HI	150	mg/kg	Single	Gavage	444	rKID:155	155	0.662874
TRI_0.375day_HI	TRIAMTERENE	TRI	0.375	9 hr	HI	150	mg/kg	Single	Gavage	444	rKID:156	156	0.486226
TRI_0.375day_HI	TRIAMTERENE	TRI	0.375	9 hr	HI	150	mg/kg	Single	Gavage	444	rKID:157	157	-0.374418
TRI_0.375day_HI	TRIAMTERENE	TRI	0.375	9 hr	HI	150	mg/kg	Single	Gavage	444	rKID:158	158	-0.203202
TRI_0.375day_HI	TRIAMTERENE	TRI	0.375	9 hr	HI	150	mg/kg	Single	Gavage	444	rKID:159	159	1.47975
TRI_0.375day_HI	TRIAMTERENE	TRI	0.375	9 hr	HI	150	mg/kg	Single	Gavage	444	rKID:160	160	-0.261262
TRI_0.375day_HI	TRIAMTERENE	TRI	0.375	9 hr	HI	150	mg/kg	Single	Gavage	444	rKID:161	161	0.986339
TRI_0.375day_HI	TRIAMTERENE	TRI	0.375	9 hr	HI	150	mg/kg	Single	Gavage	444	rKID:164	164	-0.50492
TRI_0.375day_HI	TRIAMTERENE	TRI	0.375	9 hr	HI	150	mg/kg	Single	Gavage	444	rKID:165	165	0.0417699
TRI_0.375day_HI	TRIAMTERENE	TRI	0.375	9 hr	HI	150	mg/kg	Single	Gavage	444	rKID:166	166	-0.340286
TRI_0.375day_HI	TRIAMTERENE	TRI	0.375	9 hr	HI	150	mg/kg	Single	Gavage	444	rKID:167	167	-0.00961399
TRI_0.375day_HI	TRIAMTERENE	TRI	0.375	9 hr	HI	150	mg/kg	Single	Gavage	444	rKID:168	168	0.740101
TRI_0.375day_HI	TRIAMTERENE	TRI	0.375	9 hr	HI	150	mg/kg	Single	Gavage	444	rKID:169	169	0.473631
TRI_0.375day_HI	TRIAMTERENE	TRI	0.375	9 hr	HI	150	mg/kg	Single	Gavage	444	rKID:170	170	-0.783867
TRI_0.375day_HI	TRIAMTERENE	TRI	0.375	9 hr	HI	150	mg/kg	Single	Gavage	444	rKID:171	171	-0.578472
TRI_0.375day_HI	TRIAMTERENE	TRI	0.375	9 hr	HI	150	mg/kg	Single	Gavage	444	rKID:172	172	1.25283
TRI_0.375day_HI	TRIAMTERENE	TRI	0.375	9 hr	HI	150	mg/kg	Single	Gavage	444	rKID:173	173	1.29699
TRI_0.375day_HI	TRIAMTERENE	TRI	0.375	9 hr	HI	150	mg/kg	Single	Gavage	444	rKID:175	175	1.32282
TRI_0.375day_HI	TRIAMTERENE	TRI	0.375	9 hr	HI	150	mg/kg	Single	Gavage	444	rKID:176	176	-0.951083
TRI_0.375day_HI	TRIAMTERENE	TRI	0.375	9 hr	HI	150	mg/kg	Single	Gavage	444	rKID:177	177	-1.10525
TRI_0.375day_HI	TRIAMTERENE	TRI	0.375	9 hr	HI	150	mg/kg	Single	Gavage	444	rKID:178	178	0.277945
TRI_0.375day_HI	TRIAMTERENE	TRI	0.375	9 hr	HI	150	mg/kg	Single	Gavage	444	rKID:179	179	-1.03899
TRI_0.375day_HI	TRIAMTERENE	TRI	0.375	9 hr	HI	150	mg/kg	Single	Gavage	444	rKID:180	180	-0.636344
TRI_0.375day_HI	TRIAMTERENE	TRI	0.375	9 hr	HI	150	mg/kg	Single	Gavage	444	rKID:181	181	0.0156695
TRI_0.375day_HI	TRIAMTERENE	TRI	0.375	9 hr	HI	150	mg/kg	Single	Gavage	444	rKID:182	182	-1.00091
TRI_0.375day_HI	TRIAMTERENE	TRI	0.375	9 hr	HI	150	mg/kg	Single	Gavage	444	rKID:183	183	-1.59536
TRI_0.375day_HI	TRIAMTERENE	TRI	0.375	9 hr	HI	150	mg/kg	Single	Gavage	444	rKID:184	184	-0.316019
TRI_0.375day_HI	TRIAMTERENE	TRI	0.375	9 hr	HI	150	mg/kg	Single	Gavage	444	rKID:185	185	-0.238692
TRI_0.375day_HI	TRIAMTERENE	TRI	0.375	9 hr	HI	150	mg/kg	Single	Gavage	444	rKID:186	186	-0.0514299
TRI_0.375day_HI	TRIAMTERENE	TRI	0.375	9 hr	HI	150	mg/kg	Single	Gavage	444	rKID:187	187	-1.14507
TRI_0.375day_HI	TRIAMTERENE	TRI	0.375	9 hr	HI	150	mg/kg	Single	Gavage	444	rKID:188	188	0.530527
TRI_0.375day_HI	TRIAMTERENE	TRI	0.375	9 hr	HI	150	mg/kg	Single	Gavage	444	rKID:189	189	0.0517675
TRI_0.375day_HI	TRIAMTERENE	TRI	0.375	9 hr	HI	150	mg/kg	Single	Gavage	444	rKID:190m	190	0.333817
TRI_0.375day_HI	TRIAMTERENE	TRI	0.375	9 hr	HI	150	mg/kg	Single	Gavage	444	rKID:191	191	-1.56134
TRI_0.375day_HI	TRIAMTERENE	TRI	0.375	9 hr	HI	150	mg/kg	Single	Gavage	444	rKID:193	193	0.050587
TRI_0.375day_HI	TRIAMTERENE	TRI	0.375	9 hr	HI	150	mg/kg	Single	Gavage	444	rKID:194	194	-0.793651
TRI_0.375day_HI	TRIAMTERENE	TRI	0.375	9 hr	HI	150	mg/kg	Single	Gavage	444	rKID:195	195	0.260946
TRI_0.375day_HI	TRIAMTERENE	TRI	0.375	9 hr	HI	150	mg/kg	Single	Gavage	444	rKID:196	196	-0.059278
TRI_0.375day_HI	TRIAMTERENE	TRI	0.375	9 hr	HI	150	mg/kg	Single	Gavage	444	rKID:197	197	0.292846
TRI_0.375day_HI	TRIAMTERENE	TRI	0.375	9 hr	HI	150	mg/kg	Single	Gavage	444	rKID:198	198	-0.0431603
TRI_0.375day_HI	TRIAMTERENE	TRI	0.375	9 hr	HI	150	mg/kg	Single	Gavage	444	rKID:199	199	0.15819
TRI_0.375day_HI	TRIAMTERENE	TRI	0.375	9 hr	HI	150	mg/kg	Single	Gavage	444	rKID:201	201	1.64253
TRI_0.375day_HI	TRIAMTERENE	TRI	0.375	9 hr	HI	150	mg/kg	Single	Gavage	444	rKID:202	202	0.184371
TRI_0.375day_HI	TRIAMTERENE	TRI	0.375	9 hr	HI	150	mg/kg	Single	Gavage	444	rKID:203	203	-0.180949
TRI_0.375day_HI	TRIAMTERENE	TRI	0.375	9 hr	HI	150	mg/kg	Single	Gavage	444	rKID:205	205	0.79662
TRI_0.375day_HI	TRIAMTERENE	TRI	0.375	9 hr	HI	150	mg/kg	Single	Gavage	444	rKID:206	206	-0.212675
TRI_0.375day_HI	TRIAMTERENE	TRI	0.375	9 hr	HI	150	mg/kg	Single	Gavage	444	rKID:208	208	-0.156271
TRI_0.375day_HI	TRIAMTERENE	TRI	0.375	9 hr	HI	150	mg/kg	Single	Gavage	444	rKID:209	209	-1.07825
TRI_0.375day_HI	TRIAMTERENE	TRI	0.375	9 hr	HI	150	mg/kg	Single	Gavage	444	rKID:211	211	0.318257
TRI_0.375day_HI	TRIAMTERENE	TRI	0.375	9 hr	HI	150	mg/kg	Single	Gavage	444	rKID:212m	212	0.128827
TRI_0.375day_HI	TRIAMTERENE	TRI	0.375	9 hr	HI	150	mg/kg	Single	Gavage	444	rKID:213	213	-0.637988
TRI_0.375day_HI	TRIAMTERENE	TRI	0.375	9 hr	HI	150	mg/kg	Single	Gavage	444	rKID:214	214	-0.23881
TRI_0.375day_HI	TRIAMTERENE	TRI	0.375	9 hr	HI	150	mg/kg	Single	Gavage	444	rKID:215	215	-0.403179
TRI_0.375day_HI	TRIAMTERENE	TRI	0.375	9 hr	HI	150	mg/kg	Single	Gavage	444	rKID:217	217	0.45255
TRI_0.375day_HI	TRIAMTERENE	TRI	0.375	9 hr	HI	150	mg/kg	Single	Gavage	444	rKID:218	218	-0.894606
TRI_0.375day_HI	TRIAMTERENE	TRI	0.375	9 hr	HI	150	mg/kg	Single	Gavage	444	rKID:219	219	0.030459
TRI_0.375day_HI	TRIAMTERENE	TRI	0.375	9 hr	HI	150	mg/kg	Single	Gavage	444	rKID:220	220	-0.233776
TRI_0.375day_HI	TRIAMTERENE	TRI	0.375	9 hr	HI	150	mg/kg	Single	Gavage	444	rKID:221	221	0.253328
TRI_0.375day_HI	TRIAMTERENE	TRI	0.375	9 hr	HI	150	mg/kg	Single	Gavage	444	rKID:222	222	-0.0907635
TRI_0.375day_HI	TRIAMTERENE	TRI	0.375	9 hr	HI	150	mg/kg	Single	Gavage	444	rKID:224	224	-1.90792
TRI_0.375day_HI	TRIAMTERENE	TRI	0.375	9 hr	HI	150	mg/kg	Single	Gavage	444	rKID:225	225	-0.184702
TRI_0.375day_HI	TRIAMTERENE	TRI	0.375	9 hr	HI	150	mg/kg	Single	Gavage	444	rKID:226	226	0.399499
TRI_0.375day_HI	TRIAMTERENE	TRI	0.375	9 hr	HI	150	mg/kg	Single	Gavage	444	rKID:227	227	-0.0655265
TRI_0.375day_HI	TRIAMTERENE	TRI	0.375	9 hr	HI	150	mg/kg	Single	Gavage	444	rKID:228	228	-0.410887
TRI_0.375day_HI	TRIAMTERENE	TRI	0.375	9 hr	HI	150	mg/kg	Single	Gavage	444	rKID:229	229	-0.727027
TRI_0.375day_HI	TRIAMTERENE	TRI	0.375	9 hr	HI	150	mg/kg	Single	Gavage	444	rKID:230	230	-1.30426
TRI_0.375day_HI	TRIAMTERENE	TRI	0.375	9 hr	HI	150	mg/kg	Single	Gavage	444	rKID:231	231	0.040569
TRI_0.375day_HI	TRIAMTERENE	TRI	0.375	9 hr	HI	150	mg/kg	Single	Gavage	444	rKID:232	232	-0.0409955
TRI_0.375day_HI	TRIAMTERENE	TRI	0.375	9 hr	HI	150	mg/kg	Single	Gavage	444	rKID:233	233	-1.19169
TRI_0.375day_HI	TRIAMTERENE	TRI	0.375	9 hr	HI	150	mg/kg	Single	Gavage	444	rKID:234	234	-0.198547
TRI_0.375day_HI	TRIAMTERENE	TRI	0.375	9 hr	HI	150	mg/kg	Single	Gavage	444	rKID:235	235	0.233943
TRI_0.375day_HI	TRIAMTERENE	TRI	0.375	9 hr	HI	150	mg/kg	Single	Gavage	444	rKID:238	238	-0.0323747
TRI_0.375day_HI	TRIAMTERENE	TRI	0.375	9 hr	HI	150	mg/kg	Single	Gavage	444	rKID:239	239	0.0534488
TRI_0.375day_HI	TRIAMTERENE	TRI	0.375	9 hr	HI	150	mg/kg	Single	Gavage	444	rKID:240	240	-0.0320583
TRI_0.375day_HI	TRIAMTERENE	TRI	0.375	9 hr	HI	150	mg/kg	Single	Gavage	444	rKID:241	241	0.576479
TRI_0.375day_HI	TRIAMTERENE	TRI	0.375	9 hr	HI	150	mg/kg	Single	Gavage	444	rKID:242	242	-0.471517
TRI_0.375day_HI	TRIAMTERENE	TRI	0.375	9 hr	HI	150	mg/kg	Single	Gavage	444	rKID:243	243	-0.0827813
TRI_0.375day_HI	TRIAMTERENE	TRI	0.375	9 hr	HI	150	mg/kg	Single	Gavage	444	rKID:244	244	0.819008
TRI_0.375day_HI	TRIAMTERENE	TRI	0.375	9 hr	HI	150	mg/kg	Single	Gavage	444	rKID:245	245	-1.22333
TRI_0.375day_HI	TRIAMTERENE	TRI	0.375	9 hr	HI	150	mg/kg	Single	Gavage	444	rKID:247	247	-0.934143
TRI_0.375day_HI	TRIAMTERENE	TRI	0.375	9 hr	HI	150	mg/kg	Single	Gavage	444	rKID:249	249	0.485554
TRI_0.375day_HI	TRIAMTERENE	TRI	0.375	9 hr	HI	150	mg/kg	Single	Gavage	444	rKID:250	250	-1.33391
TRI_0.375day_HI	TRIAMTERENE	TRI	0.375	9 hr	HI	150	mg/kg	Single	Gavage	444	rKID:251	251	0.828031
TRI_0.375day_HI	TRIAMTERENE	TRI	0.375	9 hr	HI	150	mg/kg	Single	Gavage	444	rKID:252	252	0.194306
TRI_0.375day_HI	TRIAMTERENE	TRI	0.375	9 hr	HI	150	mg/kg	Single	Gavage	444	rKID:253	253	-0.52404
TRI_0.375day_HI	TRIAMTERENE	TRI	0.375	9 hr	HI	150	mg/kg	Single	Gavage	444	rKID:254	254	-0.322954
TRI_0.375day_HI	TRIAMTERENE	TRI	0.375	9 hr	HI	150	mg/kg	Single	Gavage	444	rKID:255	255	-1.07462
TRI_0.375day_HI	TRIAMTERENE	TRI	0.375	9 hr	HI	150	mg/kg	Single	Gavage	444	rKID:257	257	0.191357
TRI_0.375day_HI	TRIAMTERENE	TRI	0.375	9 hr	HI	150	mg/kg	Single	Gavage	444	rKID:258	258	-0.288011
TRI_0.375day_HI	TRIAMTERENE	TRI	0.375	9 hr	HI	150	mg/kg	Single	Gavage	444	rKID:259	259	0.0466696
TRI_0.375day_HI	TRIAMTERENE	TRI	0.375	9 hr	HI	150	mg/kg	Single	Gavage	444	rKID:260	260	-1.5096
TRI_0.375day_HI	TRIAMTERENE	TRI	0.375	9 hr	HI	150	mg/kg	Single	Gavage	444	rKID:261	261	-0.0358061
TRI_0.375day_HI	TRIAMTERENE	TRI	0.375	9 hr	HI	150	mg/kg	Single	Gavage	444	rKID:262	262	-1.55977
TRI_0.375day_HI	TRIAMTERENE	TRI	0.375	9 hr	HI	150	mg/kg	Single	Gavage	444	rKID:263	263	-0.590821
TRI_0.375day_HI	TRIAMTERENE	TRI	0.375	9 hr	HI	150	mg/kg	Single	Gavage	444	rKID:264	264	-1.18263
TRI_0.375day_HI	TRIAMTERENE	TRI	0.375	9 hr	HI	150	mg/kg	Single	Gavage	444	rKID:265	265	-0.749021
TRI_0.375day_HI	TRIAMTERENE	TRI	0.375	9 hr	HI	150	mg/kg	Single	Gavage	444	rKID:266	266	0.902047
TRI_0.375day_HI	TRIAMTERENE	TRI	0.375	9 hr	HI	150	mg/kg	Single	Gavage	444	rKID:267	267	0.476843
TRI_0.375day_HI	TRIAMTERENE	TRI	0.375	9 hr	HI	150	mg/kg	Single	Gavage	444	rKID:268	268	-1.0187
TRI_0.375day_HI	TRIAMTERENE	TRI	0.375	9 hr	HI	150	mg/kg	Single	Gavage	444	rKID:270	270	0.404413
TRI_0.375day_HI	TRIAMTERENE	TRI	0.375	9 hr	HI	150	mg/kg	Single	Gavage	444	rKID:271	271	-1.57496
TRI_0.375day_HI	TRIAMTERENE	TRI	0.375	9 hr	HI	150	mg/kg	Single	Gavage	444	rKID:272	272	0.0380522
TRI_0.375day_HI	TRIAMTERENE	TRI	0.375	9 hr	HI	150	mg/kg	Single	Gavage	444	rKID:273	273	1.34616
TRI_0.375day_HI	TRIAMTERENE	TRI	0.375	9 hr	HI	150	mg/kg	Single	Gavage	444	rKID:274	274	-0.592253
TRI_0.375day_HI	TRIAMTERENE	TRI	0.375	9 hr	HI	150	mg/kg	Single	Gavage	444	rKID:275	275	0.0495509
TRI_0.375day_HI	TRIAMTERENE	TRI	0.375	9 hr	HI	150	mg/kg	Single	Gavage	444	rKID:276	276	-0.251414
TRI_0.375day_HI	TRIAMTERENE	TRI	0.375	9 hr	HI	150	mg/kg	Single	Gavage	444	rKID:277	277	0.151807
TRI_0.375day_HI	TRIAMTERENE	TRI	0.375	9 hr	HI	150	mg/kg	Single	Gavage	444	rKID:278	278	0.0830033
TRI_0.375day_HI	TRIAMTERENE	TRI	0.375	9 hr	HI	150	mg/kg	Single	Gavage	444	rKID:279	279	-0.159804
TRI_0.375day_HI	TRIAMTERENE	TRI	0.375	9 hr	HI	150	mg/kg	Single	Gavage	444	rKID:280	280	0.789964
TRI_0.375day_HI	TRIAMTERENE	TRI	0.375	9 hr	HI	150	mg/kg	Single	Gavage	444	rKID:281	281	0.212366
TRI_0.375day_HI	TRIAMTERENE	TRI	0.375	9 hr	HI	150	mg/kg	Single	Gavage	444	rKID:283	283	-0.897562
TRI_0.375day_HI	TRIAMTERENE	TRI	0.375	9 hr	HI	150	mg/kg	Single	Gavage	444	rKID:284	284	-1.16764
TRI_0.375day_HI	TRIAMTERENE	TRI	0.375	9 hr	HI	150	mg/kg	Single	Gavage	444	rKID:285	285	0.779419
TRI_0.375day_HI	TRIAMTERENE	TRI	0.375	9 hr	HI	150	mg/kg	Single	Gavage	444	rKID:286	286	-0.719441
TRI_0.375day_HI	TRIAMTERENE	TRI	0.375	9 hr	HI	150	mg/kg	Single	Gavage	444	rKID:287	287	-0.456595
TRI_0.375day_HI	TRIAMTERENE	TRI	0.375	9 hr	HI	150	mg/kg	Single	Gavage	444	rKID:288	288	0.348166
TRI_0.375day_HI	TRIAMTERENE	TRI	0.375	9 hr	HI	150	mg/kg	Single	Gavage	444	rKID:289	289	-0.406897
TRI_0.375day_HI	TRIAMTERENE	TRI	0.375	9 hr	HI	150	mg/kg	Single	Gavage	444	rKID:290	290	-1.3061
TRI_0.375day_HI	TRIAMTERENE	TRI	0.375	9 hr	HI	150	mg/kg	Single	Gavage	444	rKID:291	291	-0.169355
TRI_0.375day_HI	TRIAMTERENE	TRI	0.375	9 hr	HI	150	mg/kg	Single	Gavage	444	rKID:292	292	-0.406136
TRI_0.375day_HI	TRIAMTERENE	TRI	0.375	9 hr	HI	150	mg/kg	Single	Gavage	444	rKID:294	294	0.975041
TRI_0.375day_HI	TRIAMTERENE	TRI	0.375	9 hr	HI	150	mg/kg	Single	Gavage	444	rKID:295	295	0.729533
TRI_0.375day_HI	TRIAMTERENE	TRI	0.375	9 hr	HI	150	mg/kg	Single	Gavage	444	rKID:296	296	-0.621212
TRI_0.375day_HI	TRIAMTERENE	TRI	0.375	9 hr	HI	150	mg/kg	Single	Gavage	444	rKID:297	297	-0.622445
TRI_0.375day_HI	TRIAMTERENE	TRI	0.375	9 hr	HI	150	mg/kg	Single	Gavage	444	rKID:298	298	-0.565582
TRI_0.375day_HI	TRIAMTERENE	TRI	0.375	9 hr	HI	150	mg/kg	Single	Gavage	444	rKID:299	299	-0.66046
TRI_0.375day_HI	TRIAMTERENE	TRI	0.375	9 hr	HI	150	mg/kg	Single	Gavage	444	rKID:300	300	0.238065
TRI_0.375day_HI	TRIAMTERENE	TRI	0.375	9 hr	HI	150	mg/kg	Single	Gavage	444	rKID:301	301	-0.0292861
TRI_0.375day_HI	TRIAMTERENE	TRI	0.375	9 hr	HI	150	mg/kg	Single	Gavage	444	rKID:302	302	-0.433133
TRI_0.375day_HI	TRIAMTERENE	TRI	0.375	9 hr	HI	150	mg/kg	Single	Gavage	444	rKID:303	303	-0.120275
TRI_0.375day_HI	TRIAMTERENE	TRI	0.375	9 hr	HI	150	mg/kg	Single	Gavage	444	rKID:304	304	-0.959418
TRI_0.375day_HI	TRIAMTERENE	TRI	0.375	9 hr	HI	150	mg/kg	Single	Gavage	444	rKID:305	305	0.244791
TRI_0.375day_HI	TRIAMTERENE	TRI	0.375	9 hr	HI	150	mg/kg	Single	Gavage	444	rKID:306	306	0.0538742
TRI_0.375day_HI	TRIAMTERENE	TRI	0.375	9 hr	HI	150	mg/kg	Single	Gavage	444	rKID:307	307	-1.01103
TRI_0.375day_HI	TRIAMTERENE	TRI	0.375	9 hr	HI	150	mg/kg	Single	Gavage	444	rKID:308	308	0.354762
TRI_0.375day_HI	TRIAMTERENE	TRI	0.375	9 hr	HI	150	mg/kg	Single	Gavage	444	rKID:309	309	-0.391391
TRI_0.375day_HI	TRIAMTERENE	TRI	0.375	9 hr	HI	150	mg/kg	Single	Gavage	444	rKID:310	310	1.74619
TRI_0.375day_HI	TRIAMTERENE	TRI	0.375	9 hr	HI	150	mg/kg	Single	Gavage	444	rKID:312	312	-0.28007
TRI_0.375day_HI	TRIAMTERENE	TRI	0.375	9 hr	HI	150	mg/kg	Single	Gavage	444	rKID:313	313	-0.330931
TRI_0.375day_HI	TRIAMTERENE	TRI	0.375	9 hr	HI	150	mg/kg	Single	Gavage	444	rKID:314	314	-0.0932424
TRI_0.375day_HI	TRIAMTERENE	TRI	0.375	9 hr	HI	150	mg/kg	Single	Gavage	444	rKID:315	315	-1.19717
TRI_0.375day_HI	TRIAMTERENE	TRI	0.375	9 hr	HI	150	mg/kg	Single	Gavage	444	rKID:316	316	0.0465817
TRI_0.375day_HI	TRIAMTERENE	TRI	0.375	9 hr	HI	150	mg/kg	Single	Gavage	444	rKID:317	317	0.0116927
TRI_0.375day_HI	TRIAMTERENE	TRI	0.375	9 hr	HI	150	mg/kg	Single	Gavage	444	rKID:319	319	-0.496256
TRI_0.375day_HI	TRIAMTERENE	TRI	0.375	9 hr	HI	150	mg/kg	Single	Gavage	444	rKID:320	320	-0.0375831
TRI_0.375day_HI	TRIAMTERENE	TRI	0.375	9 hr	HI	150	mg/kg	Single	Gavage	444	rKID:321	321	0.453556
TRI_0.375day_HI	TRIAMTERENE	TRI	0.375	9 hr	HI	150	mg/kg	Single	Gavage	444	rKID:322	322	-0.751302
TRI_0.375day_HI	TRIAMTERENE	TRI	0.375	9 hr	HI	150	mg/kg	Single	Gavage	444	rKID:323	323	0.491879
TRI_0.375day_HI	TRIAMTERENE	TRI	0.375	9 hr	HI	150	mg/kg	Single	Gavage	444	rKID:324	324	0.57443
TRI_0.375day_HI	TRIAMTERENE	TRI	0.375	9 hr	HI	150	mg/kg	Single	Gavage	444	rKID:325	325	0.300724
TRI_0.375day_HI	TRIAMTERENE	TRI	0.375	9 hr	HI	150	mg/kg	Single	Gavage	444	rKID:326	326	0.371087
TRI_0.375day_HI	TRIAMTERENE	TRI	0.375	9 hr	HI	150	mg/kg	Single	Gavage	444	rKID:327	327	0.572027
TRI_0.375day_HI	TRIAMTERENE	TRI	0.375	9 hr	HI	150	mg/kg	Single	Gavage	444	rKID:328	328	-0.425564
TRI_0.375day_HI	TRIAMTERENE	TRI	0.375	9 hr	HI	150	mg/kg	Single	Gavage	444	rKID:329	329	-0.432766
TRI_0.375day_HI	TRIAMTERENE	TRI	0.375	9 hr	HI	150	mg/kg	Single	Gavage	444	rKID:330	330	0.455937
TRI_0.375day_HI	TRIAMTERENE	TRI	0.375	9 hr	HI	150	mg/kg	Single	Gavage	444	rKID:331	331	-0.0632728
TRI_0.375day_HI	TRIAMTERENE	TRI	0.375	9 hr	HI	150	mg/kg	Single	Gavage	444	rKID:332	332	1.20815
TRI_0.375day_HI	TRIAMTERENE	TRI	0.375	9 hr	HI	150	mg/kg	Single	Gavage	444	rKID:333	333	0.481789
TRI_0.375day_HI	TRIAMTERENE	TRI	0.375	9 hr	HI	150	mg/kg	Single	Gavage	444	rKID:334	334	0.874744
TRI_0.375day_HI	TRIAMTERENE	TRI	0.375	9 hr	HI	150	mg/kg	Single	Gavage	444	rKID:335	335	0.0460898
TRI_0.375day_HI	TRIAMTERENE	TRI	0.375	9 hr	HI	150	mg/kg	Single	Gavage	444	rKID:336	336	0.0209526
TRI_0.375day_HI	TRIAMTERENE	TRI	0.375	9 hr	HI	150	mg/kg	Single	Gavage	444	rKID:337	337	0.146746
TRI_0.375day_HI	TRIAMTERENE	TRI	0.375	9 hr	HI	150	mg/kg	Single	Gavage	444	rKID:338	338	0.341371
TRI_0.375day_HI	TRIAMTERENE	TRI	0.375	9 hr	HI	150	mg/kg	Single	Gavage	444	rKID:339	339	0.320539
TRI_0.375day_HI	TRIAMTERENE	TRI	0.375	9 hr	HI	150	mg/kg	Single	Gavage	444	rKID:340	340	0.048537
TRI_0.375day_HI	TRIAMTERENE	TRI	0.375	9 hr	HI	150	mg/kg	Single	Gavage	444	rKID:341	341	0.744812
TRI_0.375day_HI	TRIAMTERENE	TRI	0.375	9 hr	HI	150	mg/kg	Single	Gavage	444	rKID:342	342	0.399136
TRI_0.375day_HI	TRIAMTERENE	TRI	0.375	9 hr	HI	150	mg/kg	Single	Gavage	444	rKID:343	343	0.872676
TRI_0.375day_HI	TRIAMTERENE	TRI	0.375	9 hr	HI	150	mg/kg	Single	Gavage	444	rKID:344	344	0.205157
TRI_0.375day_HI	TRIAMTERENE	TRI	0.375	9 hr	HI	150	mg/kg	Single	Gavage	444	rKID:345	345	-0.484631
TRI_0.375day_HI	TRIAMTERENE	TRI	0.375	9 hr	HI	150	mg/kg	Single	Gavage	444	rKID:346	346	-1.2451
TRI_0.375day_HI	TRIAMTERENE	TRI	0.375	9 hr	HI	150	mg/kg	Single	Gavage	444	rKID:347	347	-1.1356
TRI_0.375day_HI	TRIAMTERENE	TRI	0.375	9 hr	HI	150	mg/kg	Single	Gavage	444	rKID:348	348	-1.31948
TRI_0.375day_HI	TRIAMTERENE	TRI	0.375	9 hr	HI	150	mg/kg	Single	Gavage	444	rKID:349	349	0.332205
TRI_0.375day_HI	TRIAMTERENE	TRI	0.375	9 hr	HI	150	mg/kg	Single	Gavage	444	rKID:351	351	0.61125
TRI_0.375day_HI	TRIAMTERENE	TRI	0.375	9 hr	HI	150	mg/kg	Single	Gavage	444	rKID:352	352	0.129106
TRI_0.375day_HI	TRIAMTERENE	TRI	0.375	9 hr	HI	150	mg/kg	Single	Gavage	444	rKID:353	353	-0.288637
TRI_0.375day_HI	TRIAMTERENE	TRI	0.375	9 hr	HI	150	mg/kg	Single	Gavage	444	rKID:354	354	1.26915
TRI_0.375day_HI	TRIAMTERENE	TRI	0.375	9 hr	HI	150	mg/kg	Single	Gavage	444	rKID:355	355	-0.673999
TRI_0.375day_HI	TRIAMTERENE	TRI	0.375	9 hr	HI	150	mg/kg	Single	Gavage	444	rKID:356	356	1.12248
TRI_0.375day_HI	TRIAMTERENE	TRI	0.375	9 hr	HI	150	mg/kg	Single	Gavage	444	rKID:357	357	-1.06367
TRI_0.375day_HI	TRIAMTERENE	TRI	0.375	9 hr	HI	150	mg/kg	Single	Gavage	444	rKID:358	358	-0.329718
TRI_0.375day_HI	TRIAMTERENE	TRI	0.375	9 hr	HI	150	mg/kg	Single	Gavage	444	rKID:359	359	-0.550282
TRI_0.375day_HI	TRIAMTERENE	TRI	0.375	9 hr	HI	150	mg/kg	Single	Gavage	444	rKID:360	360	-0.255544
TRI_0.375day_HI	TRIAMTERENE	TRI	0.375	9 hr	HI	150	mg/kg	Single	Gavage	444	rKID:361	361	0.291403
TRI_0.375day_HI	TRIAMTERENE	TRI	0.375	9 hr	HI	150	mg/kg	Single	Gavage	444	rKID:362	362	0.669914
TRI_0.375day_HI	TRIAMTERENE	TRI	0.375	9 hr	HI	150	mg/kg	Single	Gavage	444	rKID:363	363	1.43843
TRI_0.375day_HI	TRIAMTERENE	TRI	0.375	9 hr	HI	150	mg/kg	Single	Gavage	444	rKID:364	364	-0.0416646
TRI_0.375day_HI	TRIAMTERENE	TRI	0.375	9 hr	HI	150	mg/kg	Single	Gavage	444	rKID:365	365	-1.1167
TRI_0.375day_HI	TRIAMTERENE	TRI	0.375	9 hr	HI	150	mg/kg	Single	Gavage	444	rKID:366	366	-0.273499
TRI_0.375day_HI	TRIAMTERENE	TRI	0.375	9 hr	HI	150	mg/kg	Single	Gavage	444	rKID:367	367	0.136514
TRI_0.375day_HI	TRIAMTERENE	TRI	0.375	9 hr	HI	150	mg/kg	Single	Gavage	444	rKID:368	368	0.117079
TRI_0.375day_HI	TRIAMTERENE	TRI	0.375	9 hr	HI	150	mg/kg	Single	Gavage	444	rKID:369	369	-0.333235
TRI_0.375day_HI	TRIAMTERENE	TRI	0.375	9 hr	HI	150	mg/kg	Single	Gavage	444	rKID:370	370	1.0484
TRI_0.375day_HI	TRIAMTERENE	TRI	0.375	9 hr	HI	150	mg/kg	Single	Gavage	444	rKID:371	371	0.135948
TRI_0.375day_HI	TRIAMTERENE	TRI	0.375	9 hr	HI	150	mg/kg	Single	Gavage	444	rKID:372	372	0.220293
TRI_0.375day_HI	TRIAMTERENE	TRI	0.375	9 hr	HI	150	mg/kg	Single	Gavage	444	rKID:373	373	-0.789957
TRI_0.375day_HI	TRIAMTERENE	TRI	0.375	9 hr	HI	150	mg/kg	Single	Gavage	444	rKID:374	374	0.582193
TRI_0.375day_HI	TRIAMTERENE	TRI	0.375	9 hr	HI	150	mg/kg	Single	Gavage	444	rKID:375	375	-0.0310497
TRI_0.375day_HI	TRIAMTERENE	TRI	0.375	9 hr	HI	150	mg/kg	Single	Gavage	444	rKID:376	376	-0.647225
TRI_0.375day_HI	TRIAMTERENE	TRI	0.375	9 hr	HI	150	mg/kg	Single	Gavage	444	rKID:377	377	0.49899
TRI_0.375day_HI	TRIAMTERENE	TRI	0.375	9 hr	HI	150	mg/kg	Single	Gavage	444	rKID:378	378	-1.20023
TRI_0.375day_HI	TRIAMTERENE	TRI	0.375	9 hr	HI	150	mg/kg	Single	Gavage	444	rKID:379	379	-0.653744
TRI_0.375day_HI	TRIAMTERENE	TRI	0.375	9 hr	HI	150	mg/kg	Single	Gavage	444	rKID:380	380	-0.707198
TRI_0.375day_HI	TRIAMTERENE	TRI	0.375	9 hr	HI	150	mg/kg	Single	Gavage	444	rKID:381	381	-0.762248
TRI_0.375day_HI	TRIAMTERENE	TRI	0.375	9 hr	HI	150	mg/kg	Single	Gavage	444	rKID:382	382	1.81504
TRI_0.375day_HI	TRIAMTERENE	TRI	0.375	9 hr	HI	150	mg/kg	Single	Gavage	444	rKID:383	383	-1.34302
TRI_0.375day_HI	TRIAMTERENE	TRI	0.375	9 hr	HI	150	mg/kg	Single	Gavage	444	rKID:384	384	-0.289468
TRI_0.375day_HI	TRIAMTERENE	TRI	0.375	9 hr	HI	150	mg/kg	Single	Gavage	444	rKID:385	385	0.904158
TRI_0.375day_HI	TRIAMTERENE	TRI	0.375	9 hr	HI	150	mg/kg	Single	Gavage	444	rKID:386	386	-1.81358
TRI_0.375day_HI	TRIAMTERENE	TRI	0.375	9 hr	HI	150	mg/kg	Single	Gavage	444	rKID:387	387	0.271921
TRI_0.375day_HI	TRIAMTERENE	TRI	0.375	9 hr	HI	150	mg/kg	Single	Gavage	444	rKID:388	388	-0.893862
TRI_0.375day_HI	TRIAMTERENE	TRI	0.375	9 hr	HI	150	mg/kg	Single	Gavage	444	rKID:389	389	-0.742384
TRI_0.375day_HI	TRIAMTERENE	TRI	0.375	9 hr	HI	150	mg/kg	Single	Gavage	444	rKID:390	390	1.06979
TRI_0.375day_HI	TRIAMTERENE	TRI	0.375	9 hr	HI	150	mg/kg	Single	Gavage	444	rKID:391	391	-0.285644
TRI_0.375day_HI	TRIAMTERENE	TRI	0.375	9 hr	HI	150	mg/kg	Single	Gavage	444	rKID:392	392	-0.15527
TRI_0.375day_HI	TRIAMTERENE	TRI	0.375	9 hr	HI	150	mg/kg	Single	Gavage	444	rKID:393	393	0.296757
TRI_0.375day_HI	TRIAMTERENE	TRI	0.375	9 hr	HI	150	mg/kg	Single	Gavage	444	rKID:394	394	-0.172061
TRI_0.375day_HI	TRIAMTERENE	TRI	0.375	9 hr	HI	150	mg/kg	Single	Gavage	444	rKID:395	395	-0.295844
TRI_0.375day_HI	TRIAMTERENE	TRI	0.375	9 hr	HI	150	mg/kg	Single	Gavage	444	rKID:396	396	0.1418
TRI_0.375day_HI	TRIAMTERENE	TRI	0.375	9 hr	HI	150	mg/kg	Single	Gavage	444	rKID:397	397	-0.443273
TRI_0.375day_HI	TRIAMTERENE	TRI	0.375	9 hr	HI	150	mg/kg	Single	Gavage	444	rKID:398	398	0.798963
TRI_0.375day_HI	TRIAMTERENE	TRI	0.375	9 hr	HI	150	mg/kg	Single	Gavage	444	rKID:399	399	-0.718034
TRI_0.375day_LO	TRIAMTERENE	TRI	0.375	9 hr	LO	15	mg/kg	Single	Gavage	444	rKID:1	1	0.672396
TRI_0.375day_LO	TRIAMTERENE	TRI	0.375	9 hr	LO	15	mg/kg	Single	Gavage	444	rKID:2m	2	-0.3188
TRI_0.375day_LO	TRIAMTERENE	TRI	0.375	9 hr	LO	15	mg/kg	Single	Gavage	444	rKID:3m	3	0.108369
TRI_0.375day_LO	TRIAMTERENE	TRI	0.375	9 hr	LO	15	mg/kg	Single	Gavage	444	rKID:5m	5	-0.0318523
TRI_0.375day_LO	TRIAMTERENE	TRI	0.375	9 hr	LO	15	mg/kg	Single	Gavage	444	rKID:6m	6	-0.900858
TRI_0.375day_LO	TRIAMTERENE	TRI	0.375	9 hr	LO	15	mg/kg	Single	Gavage	444	rKID:7m	7	0.710609
TRI_0.375day_LO	TRIAMTERENE	TRI	0.375	9 hr	LO	15	mg/kg	Single	Gavage	444	rKID:8m	8	-1.08553
TRI_0.375day_LO	TRIAMTERENE	TRI	0.375	9 hr	LO	15	mg/kg	Single	Gavage	444	rKID:9m	9	0.129693
TRI_0.375day_LO	TRIAMTERENE	TRI	0.375	9 hr	LO	15	mg/kg	Single	Gavage	444	rKID:10m	10	0.201756
TRI_0.375day_LO	TRIAMTERENE	TRI	0.375	9 hr	LO	15	mg/kg	Single	Gavage	444	rKID:12m	12	0.1815
TRI_0.375day_LO	TRIAMTERENE	TRI	0.375	9 hr	LO	15	mg/kg	Single	Gavage	444	rKID:13	13	0.0916106
TRI_0.375day_LO	TRIAMTERENE	TRI	0.375	9 hr	LO	15	mg/kg	Single	Gavage	444	rKID:14m	14	0.198801
TRI_0.375day_LO	TRIAMTERENE	TRI	0.375	9 hr	LO	15	mg/kg	Single	Gavage	444	rKID:15	15	0.67948
TRI_0.375day_LO	TRIAMTERENE	TRI	0.375	9 hr	LO	15	mg/kg	Single	Gavage	444	rKID:16m	16	0.632577
TRI_0.375day_LO	TRIAMTERENE	TRI	0.375	9 hr	LO	15	mg/kg	Single	Gavage	444	rKID:18m	18	-0.00716396
TRI_0.375day_LO	TRIAMTERENE	TRI	0.375	9 hr	LO	15	mg/kg	Single	Gavage	444	rKID:19	19	0.0240382
TRI_0.375day_LO	TRIAMTERENE	TRI	0.375	9 hr	LO	15	mg/kg	Single	Gavage	444	rKID:21	21	0.581533
TRI_0.375day_LO	TRIAMTERENE	TRI	0.375	9 hr	LO	15	mg/kg	Single	Gavage	444	rKID:22	22	-0.87013
TRI_0.375day_LO	TRIAMTERENE	TRI	0.375	9 hr	LO	15	mg/kg	Single	Gavage	444	rKID:23m	23	-0.0829841
TRI_0.375day_LO	TRIAMTERENE	TRI	0.375	9 hr	LO	15	mg/kg	Single	Gavage	444	rKID:25m	25	0.605774
TRI_0.375day_LO	TRIAMTERENE	TRI	0.375	9 hr	LO	15	mg/kg	Single	Gavage	444	rKID:26m	26	-0.277457
TRI_0.375day_LO	TRIAMTERENE	TRI	0.375	9 hr	LO	15	mg/kg	Single	Gavage	444	rKID:28m	28	-0.724602
TRI_0.375day_LO	TRIAMTERENE	TRI	0.375	9 hr	LO	15	mg/kg	Single	Gavage	444	rKID:29	29	0.646128
TRI_0.375day_LO	TRIAMTERENE	TRI	0.375	9 hr	LO	15	mg/kg	Single	Gavage	444	rKID:30m	30	-1.76943
TRI_0.375day_LO	TRIAMTERENE	TRI	0.375	9 hr	LO	15	mg/kg	Single	Gavage	444	rKID:31m	31	0.0352692
TRI_0.375day_LO	TRIAMTERENE	TRI	0.375	9 hr	LO	15	mg/kg	Single	Gavage	444	rKID:32m	32	-0.870747
TRI_0.375day_LO	TRIAMTERENE	TRI	0.375	9 hr	LO	15	mg/kg	Single	Gavage	444	rKID:33	33	1.04624
TRI_0.375day_LO	TRIAMTERENE	TRI	0.375	9 hr	LO	15	mg/kg	Single	Gavage	444	rKID:34m	34	-0.478669
TRI_0.375day_LO	TRIAMTERENE	TRI	0.375	9 hr	LO	15	mg/kg	Single	Gavage	444	rKID:35m	35	-0.650583
TRI_0.375day_LO	TRIAMTERENE	TRI	0.375	9 hr	LO	15	mg/kg	Single	Gavage	444	rKID:36m	36	-0.342739
TRI_0.375day_LO	TRIAMTERENE	TRI	0.375	9 hr	LO	15	mg/kg	Single	Gavage	444	rKID:37m	37	-0.384021
TRI_0.375day_LO	TRIAMTERENE	TRI	0.375	9 hr	LO	15	mg/kg	Single	Gavage	444	rKID:38m	38	-0.355872
TRI_0.375day_LO	TRIAMTERENE	TRI	0.375	9 hr	LO	15	mg/kg	Single	Gavage	444	rKID:39m	39	-0.862417
TRI_0.375day_LO	TRIAMTERENE	TRI	0.375	9 hr	LO	15	mg/kg	Single	Gavage	444	rKID:40m	40	-0.690686
TRI_0.375day_LO	TRIAMTERENE	TRI	0.375	9 hr	LO	15	mg/kg	Single	Gavage	444	rKID:41m	41	-1.59491
TRI_0.375day_LO	TRIAMTERENE	TRI	0.375	9 hr	LO	15	mg/kg	Single	Gavage	444	rKID:42m	42	-0.328135
TRI_0.375day_LO	TRIAMTERENE	TRI	0.375	9 hr	LO	15	mg/kg	Single	Gavage	444	rKID:43m	43	-0.949025
TRI_0.375day_LO	TRIAMTERENE	TRI	0.375	9 hr	LO	15	mg/kg	Single	Gavage	444	rKID:44	44	-0.0419798
TRI_0.375day_LO	TRIAMTERENE	TRI	0.375	9 hr	LO	15	mg/kg	Single	Gavage	444	rKID:45m	45	0.0053352
TRI_0.375day_LO	TRIAMTERENE	TRI	0.375	9 hr	LO	15	mg/kg	Single	Gavage	444	rKID:46	46	0.400437
TRI_0.375day_LO	TRIAMTERENE	TRI	0.375	9 hr	LO	15	mg/kg	Single	Gavage	444	rKID:51m	51	0.713594
TRI_0.375day_LO	TRIAMTERENE	TRI	0.375	9 hr	LO	15	mg/kg	Single	Gavage	444	rKID:53	53	-0.958191
TRI_0.375day_LO	TRIAMTERENE	TRI	0.375	9 hr	LO	15	mg/kg	Single	Gavage	444	rKID:54	54	-0.0795513
TRI_0.375day_LO	TRIAMTERENE	TRI	0.375	9 hr	LO	15	mg/kg	Single	Gavage	444	rKID:55	55	-0.662986
TRI_0.375day_LO	TRIAMTERENE	TRI	0.375	9 hr	LO	15	mg/kg	Single	Gavage	444	rKID:56	56	-0.272394
TRI_0.375day_LO	TRIAMTERENE	TRI	0.375	9 hr	LO	15	mg/kg	Single	Gavage	444	rKID:57m	57	-0.00967053
TRI_0.375day_LO	TRIAMTERENE	TRI	0.375	9 hr	LO	15	mg/kg	Single	Gavage	444	rKID:58m	58	-0.231275
TRI_0.375day_LO	TRIAMTERENE	TRI	0.375	9 hr	LO	15	mg/kg	Single	Gavage	444	rKID:59m	59	0.0468023
TRI_0.375day_LO	TRIAMTERENE	TRI	0.375	9 hr	LO	15	mg/kg	Single	Gavage	444	rKID:62	62	-0.339183
TRI_0.375day_LO	TRIAMTERENE	TRI	0.375	9 hr	LO	15	mg/kg	Single	Gavage	444	rKID:63m	63	0.068156
TRI_0.375day_LO	TRIAMTERENE	TRI	0.375	9 hr	LO	15	mg/kg	Single	Gavage	444	rKID:64m	64	-0.0674661
TRI_0.375day_LO	TRIAMTERENE	TRI	0.375	9 hr	LO	15	mg/kg	Single	Gavage	444	rKID:65	65	-0.563242
TRI_0.375day_LO	TRIAMTERENE	TRI	0.375	9 hr	LO	15	mg/kg	Single	Gavage	444	rKID:67	67	-0.0696533
TRI_0.375day_LO	TRIAMTERENE	TRI	0.375	9 hr	LO	15	mg/kg	Single	Gavage	444	rKID:68m	68	-0.0302804
TRI_0.375day_LO	TRIAMTERENE	TRI	0.375	9 hr	LO	15	mg/kg	Single	Gavage	444	rKID:69	69	-1.02673
TRI_0.375day_LO	TRIAMTERENE	TRI	0.375	9 hr	LO	15	mg/kg	Single	Gavage	444	rKID:70	70	0.134694
TRI_0.375day_LO	TRIAMTERENE	TRI	0.375	9 hr	LO	15	mg/kg	Single	Gavage	444	rKID:71	71	0.236671
TRI_0.375day_LO	TRIAMTERENE	TRI	0.375	9 hr	LO	15	mg/kg	Single	Gavage	444	rKID:72m	72	0.346949
TRI_0.375day_LO	TRIAMTERENE	TRI	0.375	9 hr	LO	15	mg/kg	Single	Gavage	444	rKID:73	73	-0.606674
TRI_0.375day_LO	TRIAMTERENE	TRI	0.375	9 hr	LO	15	mg/kg	Single	Gavage	444	rKID:74	74	-0.721695
TRI_0.375day_LO	TRIAMTERENE	TRI	0.375	9 hr	LO	15	mg/kg	Single	Gavage	444	rKID:76	76	-1.53532
TRI_0.375day_LO	TRIAMTERENE	TRI	0.375	9 hr	LO	15	mg/kg	Single	Gavage	444	rKID:77	77	-0.139627
TRI_0.375day_LO	TRIAMTERENE	TRI	0.375	9 hr	LO	15	mg/kg	Single	Gavage	444	rKID:78	78	0.289411
TRI_0.375day_LO	TRIAMTERENE	TRI	0.375	9 hr	LO	15	mg/kg	Single	Gavage	444	rKID:80	80	-0.271337
TRI_0.375day_LO	TRIAMTERENE	TRI	0.375	9 hr	LO	15	mg/kg	Single	Gavage	444	rKID:81	81	-0.511503
TRI_0.375day_LO	TRIAMTERENE	TRI	0.375	9 hr	LO	15	mg/kg	Single	Gavage	444	rKID:83	83	-0.791639
TRI_0.375day_LO	TRIAMTERENE	TRI	0.375	9 hr	LO	15	mg/kg	Single	Gavage	444	rKID:85	85	0.0676501
TRI_0.375day_LO	TRIAMTERENE	TRI	0.375	9 hr	LO	15	mg/kg	Single	Gavage	444	rKID:86	86	-0.193902
TRI_0.375day_LO	TRIAMTERENE	TRI	0.375	9 hr	LO	15	mg/kg	Single	Gavage	444	rKID:87	87	0.155457
TRI_0.375day_LO	TRIAMTERENE	TRI	0.375	9 hr	LO	15	mg/kg	Single	Gavage	444	rKID:89	89	-0.618745
TRI_0.375day_LO	TRIAMTERENE	TRI	0.375	9 hr	LO	15	mg/kg	Single	Gavage	444	rKID:90	90	0.567235
TRI_0.375day_LO	TRIAMTERENE	TRI	0.375	9 hr	LO	15	mg/kg	Single	Gavage	444	rKID:91	91	-0.340918
TRI_0.375day_LO	TRIAMTERENE	TRI	0.375	9 hr	LO	15	mg/kg	Single	Gavage	444	rKID:92	92	-0.405733
TRI_0.375day_LO	TRIAMTERENE	TRI	0.375	9 hr	LO	15	mg/kg	Single	Gavage	444	rKID:93	93	-0.572455
TRI_0.375day_LO	TRIAMTERENE	TRI	0.375	9 hr	LO	15	mg/kg	Single	Gavage	444	rKID:94	94	-0.0430955
TRI_0.375day_LO	TRIAMTERENE	TRI	0.375	9 hr	LO	15	mg/kg	Single	Gavage	444	rKID:95	95	-0.199552
TRI_0.375day_LO	TRIAMTERENE	TRI	0.375	9 hr	LO	15	mg/kg	Single	Gavage	444	rKID:96m	96	-0.473053
TRI_0.375day_LO	TRIAMTERENE	TRI	0.375	9 hr	LO	15	mg/kg	Single	Gavage	444	rKID:100	100	-0.766379
TRI_0.375day_LO	TRIAMTERENE	TRI	0.375	9 hr	LO	15	mg/kg	Single	Gavage	444	rKID:102	102	0.165179
TRI_0.375day_LO	TRIAMTERENE	TRI	0.375	9 hr	LO	15	mg/kg	Single	Gavage	444	rKID:103	103	-1.48072
TRI_0.375day_LO	TRIAMTERENE	TRI	0.375	9 hr	LO	15	mg/kg	Single	Gavage	444	rKID:104	104	0.42199
TRI_0.375day_LO	TRIAMTERENE	TRI	0.375	9 hr	LO	15	mg/kg	Single	Gavage	444	rKID:105	105	-0.834254
TRI_0.375day_LO	TRIAMTERENE	TRI	0.375	9 hr	LO	15	mg/kg	Single	Gavage	444	rKID:106	106	-0.80312
TRI_0.375day_LO	TRIAMTERENE	TRI	0.375	9 hr	LO	15	mg/kg	Single	Gavage	444	rKID:108	108	2.13656
TRI_0.375day_LO	TRIAMTERENE	TRI	0.375	9 hr	LO	15	mg/kg	Single	Gavage	444	rKID:109	109	0.882521
TRI_0.375day_LO	TRIAMTERENE	TRI	0.375	9 hr	LO	15	mg/kg	Single	Gavage	444	rKID:110	110	-0.515184
TRI_0.375day_LO	TRIAMTERENE	TRI	0.375	9 hr	LO	15	mg/kg	Single	Gavage	444	rKID:112	112	-0.443487
TRI_0.375day_LO	TRIAMTERENE	TRI	0.375	9 hr	LO	15	mg/kg	Single	Gavage	444	rKID:113	113	0.425438
TRI_0.375day_LO	TRIAMTERENE	TRI	0.375	9 hr	LO	15	mg/kg	Single	Gavage	444	rKID:114m	114	-1.32623
TRI_0.375day_LO	TRIAMTERENE	TRI	0.375	9 hr	LO	15	mg/kg	Single	Gavage	444	rKID:115	115	-1.20813
TRI_0.375day_LO	TRIAMTERENE	TRI	0.375	9 hr	LO	15	mg/kg	Single	Gavage	444	rKID:116	116	-0.557276
TRI_0.375day_LO	TRIAMTERENE	TRI	0.375	9 hr	LO	15	mg/kg	Single	Gavage	444	rKID:118	118	-0.598711
TRI_0.375day_LO	TRIAMTERENE	TRI	0.375	9 hr	LO	15	mg/kg	Single	Gavage	444	rKID:119	119	-0.602986
TRI_0.375day_LO	TRIAMTERENE	TRI	0.375	9 hr	LO	15	mg/kg	Single	Gavage	444	rKID:120	120	-0.495099
TRI_0.375day_LO	TRIAMTERENE	TRI	0.375	9 hr	LO	15	mg/kg	Single	Gavage	444	rKID:121	121	-0.449148
TRI_0.375day_LO	TRIAMTERENE	TRI	0.375	9 hr	LO	15	mg/kg	Single	Gavage	444	rKID:123	123	-0.656416
TRI_0.375day_LO	TRIAMTERENE	TRI	0.375	9 hr	LO	15	mg/kg	Single	Gavage	444	rKID:124	124	-1.32483
TRI_0.375day_LO	TRIAMTERENE	TRI	0.375	9 hr	LO	15	mg/kg	Single	Gavage	444	rKID:125	125	-0.531804
TRI_0.375day_LO	TRIAMTERENE	TRI	0.375	9 hr	LO	15	mg/kg	Single	Gavage	444	rKID:126	126	-0.0759094
TRI_0.375day_LO	TRIAMTERENE	TRI	0.375	9 hr	LO	15	mg/kg	Single	Gavage	444	rKID:127	127	1.63955
TRI_0.375day_LO	TRIAMTERENE	TRI	0.375	9 hr	LO	15	mg/kg	Single	Gavage	444	rKID:128	128	-0.260478
TRI_0.375day_LO	TRIAMTERENE	TRI	0.375	9 hr	LO	15	mg/kg	Single	Gavage	444	rKID:130m	130	-1.04238
TRI_0.375day_LO	TRIAMTERENE	TRI	0.375	9 hr	LO	15	mg/kg	Single	Gavage	444	rKID:132	132	0.0859735
TRI_0.375day_LO	TRIAMTERENE	TRI	0.375	9 hr	LO	15	mg/kg	Single	Gavage	444	rKID:133	133	0.972683
TRI_0.375day_LO	TRIAMTERENE	TRI	0.375	9 hr	LO	15	mg/kg	Single	Gavage	444	rKID:134	134	-0.269918
TRI_0.375day_LO	TRIAMTERENE	TRI	0.375	9 hr	LO	15	mg/kg	Single	Gavage	444	rKID:135	135	0.132645
TRI_0.375day_LO	TRIAMTERENE	TRI	0.375	9 hr	LO	15	mg/kg	Single	Gavage	444	rKID:136	136	-0.360188
TRI_0.375day_LO	TRIAMTERENE	TRI	0.375	9 hr	LO	15	mg/kg	Single	Gavage	444	rKID:137m	137	0.554652
TRI_0.375day_LO	TRIAMTERENE	TRI	0.375	9 hr	LO	15	mg/kg	Single	Gavage	444	rKID:138	138	0.652222
TRI_0.375day_LO	TRIAMTERENE	TRI	0.375	9 hr	LO	15	mg/kg	Single	Gavage	444	rKID:139	139	-0.534027
TRI_0.375day_LO	TRIAMTERENE	TRI	0.375	9 hr	LO	15	mg/kg	Single	Gavage	444	rKID:140	140	-1.0115
TRI_0.375day_LO	TRIAMTERENE	TRI	0.375	9 hr	LO	15	mg/kg	Single	Gavage	444	rKID:142m	142	-0.86988
TRI_0.375day_LO	TRIAMTERENE	TRI	0.375	9 hr	LO	15	mg/kg	Single	Gavage	444	rKID:143	143	0.195954
TRI_0.375day_LO	TRIAMTERENE	TRI	0.375	9 hr	LO	15	mg/kg	Single	Gavage	444	rKID:144	144	0.0703971
TRI_0.375day_LO	TRIAMTERENE	TRI	0.375	9 hr	LO	15	mg/kg	Single	Gavage	444	rKID:145	145	-0.238576
TRI_0.375day_LO	TRIAMTERENE	TRI	0.375	9 hr	LO	15	mg/kg	Single	Gavage	444	rKID:146m	146	0.89217
TRI_0.375day_LO	TRIAMTERENE	TRI	0.375	9 hr	LO	15	mg/kg	Single	Gavage	444	rKID:147	147	0.187966
TRI_0.375day_LO	TRIAMTERENE	TRI	0.375	9 hr	LO	15	mg/kg	Single	Gavage	444	rKID:148	148	0.189879
TRI_0.375day_LO	TRIAMTERENE	TRI	0.375	9 hr	LO	15	mg/kg	Single	Gavage	444	rKID:149	149	-0.476946
TRI_0.375day_LO	TRIAMTERENE	TRI	0.375	9 hr	LO	15	mg/kg	Single	Gavage	444	rKID:151	151	0.0614462
TRI_0.375day_LO	TRIAMTERENE	TRI	0.375	9 hr	LO	15	mg/kg	Single	Gavage	444	rKID:152	152	-0.337368
TRI_0.375day_LO	TRIAMTERENE	TRI	0.375	9 hr	LO	15	mg/kg	Single	Gavage	444	rKID:153	153	-0.132504
TRI_0.375day_LO	TRIAMTERENE	TRI	0.375	9 hr	LO	15	mg/kg	Single	Gavage	444	rKID:154	154	-1.48167
TRI_0.375day_LO	TRIAMTERENE	TRI	0.375	9 hr	LO	15	mg/kg	Single	Gavage	444	rKID:155	155	-0.199191
TRI_0.375day_LO	TRIAMTERENE	TRI	0.375	9 hr	LO	15	mg/kg	Single	Gavage	444	rKID:156	156	0.0799789
TRI_0.375day_LO	TRIAMTERENE	TRI	0.375	9 hr	LO	15	mg/kg	Single	Gavage	444	rKID:157	157	-0.303045
TRI_0.375day_LO	TRIAMTERENE	TRI	0.375	9 hr	LO	15	mg/kg	Single	Gavage	444	rKID:158	158	0.331386
TRI_0.375day_LO	TRIAMTERENE	TRI	0.375	9 hr	LO	15	mg/kg	Single	Gavage	444	rKID:159	159	0.238453
TRI_0.375day_LO	TRIAMTERENE	TRI	0.375	9 hr	LO	15	mg/kg	Single	Gavage	444	rKID:160	160	-0.301236
TRI_0.375day_LO	TRIAMTERENE	TRI	0.375	9 hr	LO	15	mg/kg	Single	Gavage	444	rKID:161	161	-0.91718
TRI_0.375day_LO	TRIAMTERENE	TRI	0.375	9 hr	LO	15	mg/kg	Single	Gavage	444	rKID:164	164	0.302848
TRI_0.375day_LO	TRIAMTERENE	TRI	0.375	9 hr	LO	15	mg/kg	Single	Gavage	444	rKID:165	165	-0.768916
TRI_0.375day_LO	TRIAMTERENE	TRI	0.375	9 hr	LO	15	mg/kg	Single	Gavage	444	rKID:166	166	-0.437621
TRI_0.375day_LO	TRIAMTERENE	TRI	0.375	9 hr	LO	15	mg/kg	Single	Gavage	444	rKID:167	167	0.622444
TRI_0.375day_LO	TRIAMTERENE	TRI	0.375	9 hr	LO	15	mg/kg	Single	Gavage	444	rKID:168	168	-1.00242
TRI_0.375day_LO	TRIAMTERENE	TRI	0.375	9 hr	LO	15	mg/kg	Single	Gavage	444	rKID:169	169	0.141531
TRI_0.375day_LO	TRIAMTERENE	TRI	0.375	9 hr	LO	15	mg/kg	Single	Gavage	444	rKID:170	170	-0.675822
TRI_0.375day_LO	TRIAMTERENE	TRI	0.375	9 hr	LO	15	mg/kg	Single	Gavage	444	rKID:171	171	0.811283
TRI_0.375day_LO	TRIAMTERENE	TRI	0.375	9 hr	LO	15	mg/kg	Single	Gavage	444	rKID:172	172	0.345531
TRI_0.375day_LO	TRIAMTERENE	TRI	0.375	9 hr	LO	15	mg/kg	Single	Gavage	444	rKID:173	173	-0.30729
TRI_0.375day_LO	TRIAMTERENE	TRI	0.375	9 hr	LO	15	mg/kg	Single	Gavage	444	rKID:175	175	-0.907755
TRI_0.375day_LO	TRIAMTERENE	TRI	0.375	9 hr	LO	15	mg/kg	Single	Gavage	444	rKID:176	176	-0.379495
TRI_0.375day_LO	TRIAMTERENE	TRI	0.375	9 hr	LO	15	mg/kg	Single	Gavage	444	rKID:177	177	-0.171847
TRI_0.375day_LO	TRIAMTERENE	TRI	0.375	9 hr	LO	15	mg/kg	Single	Gavage	444	rKID:178	178	0.699382
TRI_0.375day_LO	TRIAMTERENE	TRI	0.375	9 hr	LO	15	mg/kg	Single	Gavage	444	rKID:179	179	-0.318281
TRI_0.375day_LO	TRIAMTERENE	TRI	0.375	9 hr	LO	15	mg/kg	Single	Gavage	444	rKID:180	180	-1.32292
TRI_0.375day_LO	TRIAMTERENE	TRI	0.375	9 hr	LO	15	mg/kg	Single	Gavage	444	rKID:181	181	-1.03418
TRI_0.375day_LO	TRIAMTERENE	TRI	0.375	9 hr	LO	15	mg/kg	Single	Gavage	444	rKID:182	182	0.0249836
TRI_0.375day_LO	TRIAMTERENE	TRI	0.375	9 hr	LO	15	mg/kg	Single	Gavage	444	rKID:183	183	0.760434
TRI_0.375day_LO	TRIAMTERENE	TRI	0.375	9 hr	LO	15	mg/kg	Single	Gavage	444	rKID:184	184	-0.748568
TRI_0.375day_LO	TRIAMTERENE	TRI	0.375	9 hr	LO	15	mg/kg	Single	Gavage	444	rKID:185	185	-0.704011
TRI_0.375day_LO	TRIAMTERENE	TRI	0.375	9 hr	LO	15	mg/kg	Single	Gavage	444	rKID:186	186	0.799767
TRI_0.375day_LO	TRIAMTERENE	TRI	0.375	9 hr	LO	15	mg/kg	Single	Gavage	444	rKID:187	187	0.817799
TRI_0.375day_LO	TRIAMTERENE	TRI	0.375	9 hr	LO	15	mg/kg	Single	Gavage	444	rKID:188	188	0.582857
TRI_0.375day_LO	TRIAMTERENE	TRI	0.375	9 hr	LO	15	mg/kg	Single	Gavage	444	rKID:189	189	0.575437
TRI_0.375day_LO	TRIAMTERENE	TRI	0.375	9 hr	LO	15	mg/kg	Single	Gavage	444	rKID:190m	190	-0.871827
TRI_0.375day_LO	TRIAMTERENE	TRI	0.375	9 hr	LO	15	mg/kg	Single	Gavage	444	rKID:191	191	0.30916
TRI_0.375day_LO	TRIAMTERENE	TRI	0.375	9 hr	LO	15	mg/kg	Single	Gavage	444	rKID:193	193	0.383834
TRI_0.375day_LO	TRIAMTERENE	TRI	0.375	9 hr	LO	15	mg/kg	Single	Gavage	444	rKID:194	194	-0.34751
TRI_0.375day_LO	TRIAMTERENE	TRI	0.375	9 hr	LO	15	mg/kg	Single	Gavage	444	rKID:195	195	0.0772468
TRI_0.375day_LO	TRIAMTERENE	TRI	0.375	9 hr	LO	15	mg/kg	Single	Gavage	444	rKID:196	196	0.699894
TRI_0.375day_LO	TRIAMTERENE	TRI	0.375	9 hr	LO	15	mg/kg	Single	Gavage	444	rKID:197	197	0.507305
TRI_0.375day_LO	TRIAMTERENE	TRI	0.375	9 hr	LO	15	mg/kg	Single	Gavage	444	rKID:198	198	-0.343603
TRI_0.375day_LO	TRIAMTERENE	TRI	0.375	9 hr	LO	15	mg/kg	Single	Gavage	444	rKID:199	199	-0.569987
TRI_0.375day_LO	TRIAMTERENE	TRI	0.375	9 hr	LO	15	mg/kg	Single	Gavage	444	rKID:201	201	-0.735617
TRI_0.375day_LO	TRIAMTERENE	TRI	0.375	9 hr	LO	15	mg/kg	Single	Gavage	444	rKID:202	202	-0.557887
TRI_0.375day_LO	TRIAMTERENE	TRI	0.375	9 hr	LO	15	mg/kg	Single	Gavage	444	rKID:203	203	-0.773418
TRI_0.375day_LO	TRIAMTERENE	TRI	0.375	9 hr	LO	15	mg/kg	Single	Gavage	444	rKID:205	205	-1.09755
TRI_0.375day_LO	TRIAMTERENE	TRI	0.375	9 hr	LO	15	mg/kg	Single	Gavage	444	rKID:206	206	-0.415664
TRI_0.375day_LO	TRIAMTERENE	TRI	0.375	9 hr	LO	15	mg/kg	Single	Gavage	444	rKID:208	208	-0.489339
TRI_0.375day_LO	TRIAMTERENE	TRI	0.375	9 hr	LO	15	mg/kg	Single	Gavage	444	rKID:209	209	-0.131132
TRI_0.375day_LO	TRIAMTERENE	TRI	0.375	9 hr	LO	15	mg/kg	Single	Gavage	444	rKID:211	211	0.181131
TRI_0.375day_LO	TRIAMTERENE	TRI	0.375	9 hr	LO	15	mg/kg	Single	Gavage	444	rKID:212m	212	0.0698563
TRI_0.375day_LO	TRIAMTERENE	TRI	0.375	9 hr	LO	15	mg/kg	Single	Gavage	444	rKID:213	213	-0.213102
TRI_0.375day_LO	TRIAMTERENE	TRI	0.375	9 hr	LO	15	mg/kg	Single	Gavage	444	rKID:214	214	-0.377775
TRI_0.375day_LO	TRIAMTERENE	TRI	0.375	9 hr	LO	15	mg/kg	Single	Gavage	444	rKID:215	215	0.0638436
TRI_0.375day_LO	TRIAMTERENE	TRI	0.375	9 hr	LO	15	mg/kg	Single	Gavage	444	rKID:217	217	-0.206451
TRI_0.375day_LO	TRIAMTERENE	TRI	0.375	9 hr	LO	15	mg/kg	Single	Gavage	444	rKID:218	218	-0.959355
TRI_0.375day_LO	TRIAMTERENE	TRI	0.375	9 hr	LO	15	mg/kg	Single	Gavage	444	rKID:219	219	-1.09359
TRI_0.375day_LO	TRIAMTERENE	TRI	0.375	9 hr	LO	15	mg/kg	Single	Gavage	444	rKID:220	220	0.493039
TRI_0.375day_LO	TRIAMTERENE	TRI	0.375	9 hr	LO	15	mg/kg	Single	Gavage	444	rKID:221	221	-0.42813
TRI_0.375day_LO	TRIAMTERENE	TRI	0.375	9 hr	LO	15	mg/kg	Single	Gavage	444	rKID:222	222	-0.59233
TRI_0.375day_LO	TRIAMTERENE	TRI	0.375	9 hr	LO	15	mg/kg	Single	Gavage	444	rKID:224	224	0.718911
TRI_0.375day_LO	TRIAMTERENE	TRI	0.375	9 hr	LO	15	mg/kg	Single	Gavage	444	rKID:225	225	-0.579292
TRI_0.375day_LO	TRIAMTERENE	TRI	0.375	9 hr	LO	15	mg/kg	Single	Gavage	444	rKID:226	226	-0.505994
TRI_0.375day_LO	TRIAMTERENE	TRI	0.375	9 hr	LO	15	mg/kg	Single	Gavage	444	rKID:227	227	-0.93444
TRI_0.375day_LO	TRIAMTERENE	TRI	0.375	9 hr	LO	15	mg/kg	Single	Gavage	444	rKID:228	228	1.16958
TRI_0.375day_LO	TRIAMTERENE	TRI	0.375	9 hr	LO	15	mg/kg	Single	Gavage	444	rKID:229	229	-0.864298
TRI_0.375day_LO	TRIAMTERENE	TRI	0.375	9 hr	LO	15	mg/kg	Single	Gavage	444	rKID:230	230	0.56696
TRI_0.375day_LO	TRIAMTERENE	TRI	0.375	9 hr	LO	15	mg/kg	Single	Gavage	444	rKID:231	231	1.212
TRI_0.375day_LO	TRIAMTERENE	TRI	0.375	9 hr	LO	15	mg/kg	Single	Gavage	444	rKID:232	232	-0.0324155
TRI_0.375day_LO	TRIAMTERENE	TRI	0.375	9 hr	LO	15	mg/kg	Single	Gavage	444	rKID:233	233	0.6139
TRI_0.375day_LO	TRIAMTERENE	TRI	0.375	9 hr	LO	15	mg/kg	Single	Gavage	444	rKID:234	234	0.166495
TRI_0.375day_LO	TRIAMTERENE	TRI	0.375	9 hr	LO	15	mg/kg	Single	Gavage	444	rKID:235	235	-0.0444208
TRI_0.375day_LO	TRIAMTERENE	TRI	0.375	9 hr	LO	15	mg/kg	Single	Gavage	444	rKID:238	238	-0.39833
TRI_0.375day_LO	TRIAMTERENE	TRI	0.375	9 hr	LO	15	mg/kg	Single	Gavage	444	rKID:239	239	-0.329406
TRI_0.375day_LO	TRIAMTERENE	TRI	0.375	9 hr	LO	15	mg/kg	Single	Gavage	444	rKID:240	240	-0.653936
TRI_0.375day_LO	TRIAMTERENE	TRI	0.375	9 hr	LO	15	mg/kg	Single	Gavage	444	rKID:241	241	-0.671573
TRI_0.375day_LO	TRIAMTERENE	TRI	0.375	9 hr	LO	15	mg/kg	Single	Gavage	444	rKID:242	242	-0.0881546
TRI_0.375day_LO	TRIAMTERENE	TRI	0.375	9 hr	LO	15	mg/kg	Single	Gavage	444	rKID:243	243	-1.02485
TRI_0.375day_LO	TRIAMTERENE	TRI	0.375	9 hr	LO	15	mg/kg	Single	Gavage	444	rKID:244	244	0.289325
TRI_0.375day_LO	TRIAMTERENE	TRI	0.375	9 hr	LO	15	mg/kg	Single	Gavage	444	rKID:245	245	0.0725047
TRI_0.375day_LO	TRIAMTERENE	TRI	0.375	9 hr	LO	15	mg/kg	Single	Gavage	444	rKID:247	247	-0.376481
TRI_0.375day_LO	TRIAMTERENE	TRI	0.375	9 hr	LO	15	mg/kg	Single	Gavage	444	rKID:249	249	-0.748941
TRI_0.375day_LO	TRIAMTERENE	TRI	0.375	9 hr	LO	15	mg/kg	Single	Gavage	444	rKID:250	250	-0.469132
TRI_0.375day_LO	TRIAMTERENE	TRI	0.375	9 hr	LO	15	mg/kg	Single	Gavage	444	rKID:251	251	-0.868828
TRI_0.375day_LO	TRIAMTERENE	TRI	0.375	9 hr	LO	15	mg/kg	Single	Gavage	444	rKID:252	252	-0.166011
TRI_0.375day_LO	TRIAMTERENE	TRI	0.375	9 hr	LO	15	mg/kg	Single	Gavage	444	rKID:253	253	-0.478296
TRI_0.375day_LO	TRIAMTERENE	TRI	0.375	9 hr	LO	15	mg/kg	Single	Gavage	444	rKID:254	254	0.00364822
TRI_0.375day_LO	TRIAMTERENE	TRI	0.375	9 hr	LO	15	mg/kg	Single	Gavage	444	rKID:255	255	0.175485
TRI_0.375day_LO	TRIAMTERENE	TRI	0.375	9 hr	LO	15	mg/kg	Single	Gavage	444	rKID:257	257	0.502801
TRI_0.375day_LO	TRIAMTERENE	TRI	0.375	9 hr	LO	15	mg/kg	Single	Gavage	444	rKID:258	258	-0.232815
TRI_0.375day_LO	TRIAMTERENE	TRI	0.375	9 hr	LO	15	mg/kg	Single	Gavage	444	rKID:259	259	-0.38409
TRI_0.375day_LO	TRIAMTERENE	TRI	0.375	9 hr	LO	15	mg/kg	Single	Gavage	444	rKID:260	260	0.388268
TRI_0.375day_LO	TRIAMTERENE	TRI	0.375	9 hr	LO	15	mg/kg	Single	Gavage	444	rKID:261	261	0.28788
TRI_0.375day_LO	TRIAMTERENE	TRI	0.375	9 hr	LO	15	mg/kg	Single	Gavage	444	rKID:262	262	1.07886
TRI_0.375day_LO	TRIAMTERENE	TRI	0.375	9 hr	LO	15	mg/kg	Single	Gavage	444	rKID:263	263	0.0361397
TRI_0.375day_LO	TRIAMTERENE	TRI	0.375	9 hr	LO	15	mg/kg	Single	Gavage	444	rKID:264	264	-0.365399
TRI_0.375day_LO	TRIAMTERENE	TRI	0.375	9 hr	LO	15	mg/kg	Single	Gavage	444	rKID:265	265	-0.585508
TRI_0.375day_LO	TRIAMTERENE	TRI	0.375	9 hr	LO	15	mg/kg	Single	Gavage	444	rKID:266	266	-0.753964
TRI_0.375day_LO	TRIAMTERENE	TRI	0.375	9 hr	LO	15	mg/kg	Single	Gavage	444	rKID:267	267	-0.480988
TRI_0.375day_LO	TRIAMTERENE	TRI	0.375	9 hr	LO	15	mg/kg	Single	Gavage	444	rKID:268	268	-0.0270578
TRI_0.375day_LO	TRIAMTERENE	TRI	0.375	9 hr	LO	15	mg/kg	Single	Gavage	444	rKID:270	270	-0.664646
TRI_0.375day_LO	TRIAMTERENE	TRI	0.375	9 hr	LO	15	mg/kg	Single	Gavage	444	rKID:271	271	0.0241329
TRI_0.375day_LO	TRIAMTERENE	TRI	0.375	9 hr	LO	15	mg/kg	Single	Gavage	444	rKID:272	272	-0.170743
TRI_0.375day_LO	TRIAMTERENE	TRI	0.375	9 hr	LO	15	mg/kg	Single	Gavage	444	rKID:273	273	-1.50569
TRI_0.375day_LO	TRIAMTERENE	TRI	0.375	9 hr	LO	15	mg/kg	Single	Gavage	444	rKID:274	274	0.215413
TRI_0.375day_LO	TRIAMTERENE	TRI	0.375	9 hr	LO	15	mg/kg	Single	Gavage	444	rKID:275	275	-0.714131
TRI_0.375day_LO	TRIAMTERENE	TRI	0.375	9 hr	LO	15	mg/kg	Single	Gavage	444	rKID:276	276	-0.182587
TRI_0.375day_LO	TRIAMTERENE	TRI	0.375	9 hr	LO	15	mg/kg	Single	Gavage	444	rKID:277	277	0.12263
TRI_0.375day_LO	TRIAMTERENE	TRI	0.375	9 hr	LO	15	mg/kg	Single	Gavage	444	rKID:278	278	-0.864211
TRI_0.375day_LO	TRIAMTERENE	TRI	0.375	9 hr	LO	15	mg/kg	Single	Gavage	444	rKID:279	279	-0.584791
TRI_0.375day_LO	TRIAMTERENE	TRI	0.375	9 hr	LO	15	mg/kg	Single	Gavage	444	rKID:280	280	-0.0227247
TRI_0.375day_LO	TRIAMTERENE	TRI	0.375	9 hr	LO	15	mg/kg	Single	Gavage	444	rKID:281	281	0.428208
TRI_0.375day_LO	TRIAMTERENE	TRI	0.375	9 hr	LO	15	mg/kg	Single	Gavage	444	rKID:283	283	-0.746767
TRI_0.375day_LO	TRIAMTERENE	TRI	0.375	9 hr	LO	15	mg/kg	Single	Gavage	444	rKID:284	284	-0.0119969
TRI_0.375day_LO	TRIAMTERENE	TRI	0.375	9 hr	LO	15	mg/kg	Single	Gavage	444	rKID:285	285	-0.280228
TRI_0.375day_LO	TRIAMTERENE	TRI	0.375	9 hr	LO	15	mg/kg	Single	Gavage	444	rKID:286	286	0.261171
TRI_0.375day_LO	TRIAMTERENE	TRI	0.375	9 hr	LO	15	mg/kg	Single	Gavage	444	rKID:287	287	-0.0571001
TRI_0.375day_LO	TRIAMTERENE	TRI	0.375	9 hr	LO	15	mg/kg	Single	Gavage	444	rKID:288	288	-0.693693
TRI_0.375day_LO	TRIAMTERENE	TRI	0.375	9 hr	LO	15	mg/kg	Single	Gavage	444	rKID:289	289	-1.13647
TRI_0.375day_LO	TRIAMTERENE	TRI	0.375	9 hr	LO	15	mg/kg	Single	Gavage	444	rKID:290	290	0.458464
TRI_0.375day_LO	TRIAMTERENE	TRI	0.375	9 hr	LO	15	mg/kg	Single	Gavage	444	rKID:291	291	0.194063
TRI_0.375day_LO	TRIAMTERENE	TRI	0.375	9 hr	LO	15	mg/kg	Single	Gavage	444	rKID:292	292	-0.471439
TRI_0.375day_LO	TRIAMTERENE	TRI	0.375	9 hr	LO	15	mg/kg	Single	Gavage	444	rKID:294	294	1.20732
TRI_0.375day_LO	TRIAMTERENE	TRI	0.375	9 hr	LO	15	mg/kg	Single	Gavage	444	rKID:295	295	-0.975206
TRI_0.375day_LO	TRIAMTERENE	TRI	0.375	9 hr	LO	15	mg/kg	Single	Gavage	444	rKID:296	296	-0.148999
TRI_0.375day_LO	TRIAMTERENE	TRI	0.375	9 hr	LO	15	mg/kg	Single	Gavage	444	rKID:297	297	-0.173757
TRI_0.375day_LO	TRIAMTERENE	TRI	0.375	9 hr	LO	15	mg/kg	Single	Gavage	444	rKID:298	298	-0.53628
TRI_0.375day_LO	TRIAMTERENE	TRI	0.375	9 hr	LO	15	mg/kg	Single	Gavage	444	rKID:299	299	0.2478
TRI_0.375day_LO	TRIAMTERENE	TRI	0.375	9 hr	LO	15	mg/kg	Single	Gavage	444	rKID:300	300	0.204046
TRI_0.375day_LO	TRIAMTERENE	TRI	0.375	9 hr	LO	15	mg/kg	Single	Gavage	444	rKID:301	301	0.270034
TRI_0.375day_LO	TRIAMTERENE	TRI	0.375	9 hr	LO	15	mg/kg	Single	Gavage	444	rKID:302	302	-0.111211
TRI_0.375day_LO	TRIAMTERENE	TRI	0.375	9 hr	LO	15	mg/kg	Single	Gavage	444	rKID:303	303	-0.987641
TRI_0.375day_LO	TRIAMTERENE	TRI	0.375	9 hr	LO	15	mg/kg	Single	Gavage	444	rKID:304	304	1.01391
TRI_0.375day_LO	TRIAMTERENE	TRI	0.375	9 hr	LO	15	mg/kg	Single	Gavage	444	rKID:305	305	0.933471
TRI_0.375day_LO	TRIAMTERENE	TRI	0.375	9 hr	LO	15	mg/kg	Single	Gavage	444	rKID:306	306	-0.448434
TRI_0.375day_LO	TRIAMTERENE	TRI	0.375	9 hr	LO	15	mg/kg	Single	Gavage	444	rKID:307	307	-0.315612
TRI_0.375day_LO	TRIAMTERENE	TRI	0.375	9 hr	LO	15	mg/kg	Single	Gavage	444	rKID:308	308	-0.0661905
TRI_0.375day_LO	TRIAMTERENE	TRI	0.375	9 hr	LO	15	mg/kg	Single	Gavage	444	rKID:309	309	0.410569
TRI_0.375day_LO	TRIAMTERENE	TRI	0.375	9 hr	LO	15	mg/kg	Single	Gavage	444	rKID:310	310	-0.779744
TRI_0.375day_LO	TRIAMTERENE	TRI	0.375	9 hr	LO	15	mg/kg	Single	Gavage	444	rKID:312	312	0.34171
TRI_0.375day_LO	TRIAMTERENE	TRI	0.375	9 hr	LO	15	mg/kg	Single	Gavage	444	rKID:313	313	-1.01273
TRI_0.375day_LO	TRIAMTERENE	TRI	0.375	9 hr	LO	15	mg/kg	Single	Gavage	444	rKID:314	314	-0.443305
TRI_0.375day_LO	TRIAMTERENE	TRI	0.375	9 hr	LO	15	mg/kg	Single	Gavage	444	rKID:315	315	0.0576458
TRI_0.375day_LO	TRIAMTERENE	TRI	0.375	9 hr	LO	15	mg/kg	Single	Gavage	444	rKID:316	316	0.0252573
TRI_0.375day_LO	TRIAMTERENE	TRI	0.375	9 hr	LO	15	mg/kg	Single	Gavage	444	rKID:317	317	0.172667
TRI_0.375day_LO	TRIAMTERENE	TRI	0.375	9 hr	LO	15	mg/kg	Single	Gavage	444	rKID:319	319	-0.864476
TRI_0.375day_LO	TRIAMTERENE	TRI	0.375	9 hr	LO	15	mg/kg	Single	Gavage	444	rKID:320	320	-0.910881
TRI_0.375day_LO	TRIAMTERENE	TRI	0.375	9 hr	LO	15	mg/kg	Single	Gavage	444	rKID:321	321	0.44817
TRI_0.375day_LO	TRIAMTERENE	TRI	0.375	9 hr	LO	15	mg/kg	Single	Gavage	444	rKID:322	322	-0.146939
TRI_0.375day_LO	TRIAMTERENE	TRI	0.375	9 hr	LO	15	mg/kg	Single	Gavage	444	rKID:323	323	-1.37023
TRI_0.375day_LO	TRIAMTERENE	TRI	0.375	9 hr	LO	15	mg/kg	Single	Gavage	444	rKID:324	324	-0.766015
TRI_0.375day_LO	TRIAMTERENE	TRI	0.375	9 hr	LO	15	mg/kg	Single	Gavage	444	rKID:325	325	0.214609
TRI_0.375day_LO	TRIAMTERENE	TRI	0.375	9 hr	LO	15	mg/kg	Single	Gavage	444	rKID:326	326	0.690428
TRI_0.375day_LO	TRIAMTERENE	TRI	0.375	9 hr	LO	15	mg/kg	Single	Gavage	444	rKID:327	327	-0.000227743
TRI_0.375day_LO	TRIAMTERENE	TRI	0.375	9 hr	LO	15	mg/kg	Single	Gavage	444	rKID:328	328	0.457927
TRI_0.375day_LO	TRIAMTERENE	TRI	0.375	9 hr	LO	15	mg/kg	Single	Gavage	444	rKID:329	329	0.177844
TRI_0.375day_LO	TRIAMTERENE	TRI	0.375	9 hr	LO	15	mg/kg	Single	Gavage	444	rKID:330	330	0.991837
TRI_0.375day_LO	TRIAMTERENE	TRI	0.375	9 hr	LO	15	mg/kg	Single	Gavage	444	rKID:331	331	0.328378
TRI_0.375day_LO	TRIAMTERENE	TRI	0.375	9 hr	LO	15	mg/kg	Single	Gavage	444	rKID:332	332	0.15706
TRI_0.375day_LO	TRIAMTERENE	TRI	0.375	9 hr	LO	15	mg/kg	Single	Gavage	444	rKID:333	333	0.398568
TRI_0.375day_LO	TRIAMTERENE	TRI	0.375	9 hr	LO	15	mg/kg	Single	Gavage	444	rKID:334	334	-1.16165
TRI_0.375day_LO	TRIAMTERENE	TRI	0.375	9 hr	LO	15	mg/kg	Single	Gavage	444	rKID:335	335	-1.85621
TRI_0.375day_LO	TRIAMTERENE	TRI	0.375	9 hr	LO	15	mg/kg	Single	Gavage	444	rKID:336	336	0.249134
TRI_0.375day_LO	TRIAMTERENE	TRI	0.375	9 hr	LO	15	mg/kg	Single	Gavage	444	rKID:337	337	0.156454
TRI_0.375day_LO	TRIAMTERENE	TRI	0.375	9 hr	LO	15	mg/kg	Single	Gavage	444	rKID:338	338	-0.525999
TRI_0.375day_LO	TRIAMTERENE	TRI	0.375	9 hr	LO	15	mg/kg	Single	Gavage	444	rKID:339	339	-0.690645
TRI_0.375day_LO	TRIAMTERENE	TRI	0.375	9 hr	LO	15	mg/kg	Single	Gavage	444	rKID:340	340	-0.0561113
TRI_0.375day_LO	TRIAMTERENE	TRI	0.375	9 hr	LO	15	mg/kg	Single	Gavage	444	rKID:341	341	0.268126
TRI_0.375day_LO	TRIAMTERENE	TRI	0.375	9 hr	LO	15	mg/kg	Single	Gavage	444	rKID:342	342	0.858399
TRI_0.375day_LO	TRIAMTERENE	TRI	0.375	9 hr	LO	15	mg/kg	Single	Gavage	444	rKID:343	343	0.265677
TRI_0.375day_LO	TRIAMTERENE	TRI	0.375	9 hr	LO	15	mg/kg	Single	Gavage	444	rKID:344	344	-0.77089
TRI_0.375day_LO	TRIAMTERENE	TRI	0.375	9 hr	LO	15	mg/kg	Single	Gavage	444	rKID:345	345	-0.402703
TRI_0.375day_LO	TRIAMTERENE	TRI	0.375	9 hr	LO	15	mg/kg	Single	Gavage	444	rKID:346	346	1.14403
TRI_0.375day_LO	TRIAMTERENE	TRI	0.375	9 hr	LO	15	mg/kg	Single	Gavage	444	rKID:347	347	0.709059
TRI_0.375day_LO	TRIAMTERENE	TRI	0.375	9 hr	LO	15	mg/kg	Single	Gavage	444	rKID:348	348	0.502526
TRI_0.375day_LO	TRIAMTERENE	TRI	0.375	9 hr	LO	15	mg/kg	Single	Gavage	444	rKID:349	349	-0.653165
TRI_0.375day_LO	TRIAMTERENE	TRI	0.375	9 hr	LO	15	mg/kg	Single	Gavage	444	rKID:351	351	-0.265813
TRI_0.375day_LO	TRIAMTERENE	TRI	0.375	9 hr	LO	15	mg/kg	Single	Gavage	444	rKID:352	352	-0.279819
TRI_0.375day_LO	TRIAMTERENE	TRI	0.375	9 hr	LO	15	mg/kg	Single	Gavage	444	rKID:353	353	-0.206624
TRI_0.375day_LO	TRIAMTERENE	TRI	0.375	9 hr	LO	15	mg/kg	Single	Gavage	444	rKID:354	354	-0.132431
TRI_0.375day_LO	TRIAMTERENE	TRI	0.375	9 hr	LO	15	mg/kg	Single	Gavage	444	rKID:355	355	-0.676192
TRI_0.375day_LO	TRIAMTERENE	TRI	0.375	9 hr	LO	15	mg/kg	Single	Gavage	444	rKID:356	356	0.601438
TRI_0.375day_LO	TRIAMTERENE	TRI	0.375	9 hr	LO	15	mg/kg	Single	Gavage	444	rKID:357	357	-0.0923488
TRI_0.375day_LO	TRIAMTERENE	TRI	0.375	9 hr	LO	15	mg/kg	Single	Gavage	444	rKID:358	358	0.289065
TRI_0.375day_LO	TRIAMTERENE	TRI	0.375	9 hr	LO	15	mg/kg	Single	Gavage	444	rKID:359	359	0.454087
TRI_0.375day_LO	TRIAMTERENE	TRI	0.375	9 hr	LO	15	mg/kg	Single	Gavage	444	rKID:360	360	-0.0718146
TRI_0.375day_LO	TRIAMTERENE	TRI	0.375	9 hr	LO	15	mg/kg	Single	Gavage	444	rKID:361	361	-1.4026
TRI_0.375day_LO	TRIAMTERENE	TRI	0.375	9 hr	LO	15	mg/kg	Single	Gavage	444	rKID:362	362	-0.752137
TRI_0.375day_LO	TRIAMTERENE	TRI	0.375	9 hr	LO	15	mg/kg	Single	Gavage	444	rKID:363	363	-0.731652
TRI_0.375day_LO	TRIAMTERENE	TRI	0.375	9 hr	LO	15	mg/kg	Single	Gavage	444	rKID:364	364	0.156719
TRI_0.375day_LO	TRIAMTERENE	TRI	0.375	9 hr	LO	15	mg/kg	Single	Gavage	444	rKID:365	365	0.152852
TRI_0.375day_LO	TRIAMTERENE	TRI	0.375	9 hr	LO	15	mg/kg	Single	Gavage	444	rKID:366	366	-0.0493958
TRI_0.375day_LO	TRIAMTERENE	TRI	0.375	9 hr	LO	15	mg/kg	Single	Gavage	444	rKID:367	367	-0.0267494
TRI_0.375day_LO	TRIAMTERENE	TRI	0.375	9 hr	LO	15	mg/kg	Single	Gavage	444	rKID:368	368	-0.550826
TRI_0.375day_LO	TRIAMTERENE	TRI	0.375	9 hr	LO	15	mg/kg	Single	Gavage	444	rKID:369	369	0.588037
TRI_0.375day_LO	TRIAMTERENE	TRI	0.375	9 hr	LO	15	mg/kg	Single	Gavage	444	rKID:370	370	-0.575039
TRI_0.375day_LO	TRIAMTERENE	TRI	0.375	9 hr	LO	15	mg/kg	Single	Gavage	444	rKID:371	371	-0.5492
TRI_0.375day_LO	TRIAMTERENE	TRI	0.375	9 hr	LO	15	mg/kg	Single	Gavage	444	rKID:372	372	-1.5154
TRI_0.375day_LO	TRIAMTERENE	TRI	0.375	9 hr	LO	15	mg/kg	Single	Gavage	444	rKID:373	373	0.221016
TRI_0.375day_LO	TRIAMTERENE	TRI	0.375	9 hr	LO	15	mg/kg	Single	Gavage	444	rKID:374	374	-0.276392
TRI_0.375day_LO	TRIAMTERENE	TRI	0.375	9 hr	LO	15	mg/kg	Single	Gavage	444	rKID:375	375	-0.220379
TRI_0.375day_LO	TRIAMTERENE	TRI	0.375	9 hr	LO	15	mg/kg	Single	Gavage	444	rKID:376	376	-0.701997
TRI_0.375day_LO	TRIAMTERENE	TRI	0.375	9 hr	LO	15	mg/kg	Single	Gavage	444	rKID:377	377	0.592825
TRI_0.375day_LO	TRIAMTERENE	TRI	0.375	9 hr	LO	15	mg/kg	Single	Gavage	444	rKID:378	378	-0.0976696
TRI_0.375day_LO	TRIAMTERENE	TRI	0.375	9 hr	LO	15	mg/kg	Single	Gavage	444	rKID:379	379	-0.339655
TRI_0.375day_LO	TRIAMTERENE	TRI	0.375	9 hr	LO	15	mg/kg	Single	Gavage	444	rKID:380	380	-1.31054
TRI_0.375day_LO	TRIAMTERENE	TRI	0.375	9 hr	LO	15	mg/kg	Single	Gavage	444	rKID:381	381	0.0230363
TRI_0.375day_LO	TRIAMTERENE	TRI	0.375	9 hr	LO	15	mg/kg	Single	Gavage	444	rKID:382	382	0.24507
TRI_0.375day_LO	TRIAMTERENE	TRI	0.375	9 hr	LO	15	mg/kg	Single	Gavage	444	rKID:383	383	0.40306
TRI_0.375day_LO	TRIAMTERENE	TRI	0.375	9 hr	LO	15	mg/kg	Single	Gavage	444	rKID:384	384	-0.151647
TRI_0.375day_LO	TRIAMTERENE	TRI	0.375	9 hr	LO	15	mg/kg	Single	Gavage	444	rKID:385	385	-0.638822
TRI_0.375day_LO	TRIAMTERENE	TRI	0.375	9 hr	LO	15	mg/kg	Single	Gavage	444	rKID:386	386	-0.649732
TRI_0.375day_LO	TRIAMTERENE	TRI	0.375	9 hr	LO	15	mg/kg	Single	Gavage	444	rKID:387	387	-0.716952
TRI_0.375day_LO	TRIAMTERENE	TRI	0.375	9 hr	LO	15	mg/kg	Single	Gavage	444	rKID:388	388	1.67773
TRI_0.375day_LO	TRIAMTERENE	TRI	0.375	9 hr	LO	15	mg/kg	Single	Gavage	444	rKID:389	389	-0.087622
TRI_0.375day_LO	TRIAMTERENE	TRI	0.375	9 hr	LO	15	mg/kg	Single	Gavage	444	rKID:390	390	-0.968125
TRI_0.375day_LO	TRIAMTERENE	TRI	0.375	9 hr	LO	15	mg/kg	Single	Gavage	444	rKID:391	391	0.315871
TRI_0.375day_LO	TRIAMTERENE	TRI	0.375	9 hr	LO	15	mg/kg	Single	Gavage	444	rKID:392	392	1.14544
TRI_0.375day_LO	TRIAMTERENE	TRI	0.375	9 hr	LO	15	mg/kg	Single	Gavage	444	rKID:393	393	-0.70223
TRI_0.375day_LO	TRIAMTERENE	TRI	0.375	9 hr	LO	15	mg/kg	Single	Gavage	444	rKID:394	394	-1.00515
TRI_0.375day_LO	TRIAMTERENE	TRI	0.375	9 hr	LO	15	mg/kg	Single	Gavage	444	rKID:395	395	-0.675807
TRI_0.375day_LO	TRIAMTERENE	TRI	0.375	9 hr	LO	15	mg/kg	Single	Gavage	444	rKID:396	396	-1.15446
TRI_0.375day_LO	TRIAMTERENE	TRI	0.375	9 hr	LO	15	mg/kg	Single	Gavage	444	rKID:397	397	-0.979153
TRI_0.375day_LO	TRIAMTERENE	TRI	0.375	9 hr	LO	15	mg/kg	Single	Gavage	444	rKID:398	398	0.0991096
TRI_0.375day_LO	TRIAMTERENE	TRI	0.375	9 hr	LO	15	mg/kg	Single	Gavage	444	rKID:399	399	0.37718
TRI_0.375day_MED	TRIAMTERENE	TRI	0.375	9 hr	MED	50	mg/kg	Single	Gavage	444	rKID:1	1	1.08917
TRI_0.375day_MED	TRIAMTERENE	TRI	0.375	9 hr	MED	50	mg/kg	Single	Gavage	444	rKID:2m	2	0.655125
TRI_0.375day_MED	TRIAMTERENE	TRI	0.375	9 hr	MED	50	mg/kg	Single	Gavage	444	rKID:3m	3	-0.222815
TRI_0.375day_MED	TRIAMTERENE	TRI	0.375	9 hr	MED	50	mg/kg	Single	Gavage	444	rKID:5m	5	-0.243173
TRI_0.375day_MED	TRIAMTERENE	TRI	0.375	9 hr	MED	50	mg/kg	Single	Gavage	444	rKID:6m	6	-0.14199
TRI_0.375day_MED	TRIAMTERENE	TRI	0.375	9 hr	MED	50	mg/kg	Single	Gavage	444	rKID:7m	7	0.579501
TRI_0.375day_MED	TRIAMTERENE	TRI	0.375	9 hr	MED	50	mg/kg	Single	Gavage	444	rKID:8m	8	0.479627
TRI_0.375day_MED	TRIAMTERENE	TRI	0.375	9 hr	MED	50	mg/kg	Single	Gavage	444	rKID:9m	9	0.50616
TRI_0.375day_MED	TRIAMTERENE	TRI	0.375	9 hr	MED	50	mg/kg	Single	Gavage	444	rKID:10m	10	-0.556378
TRI_0.375day_MED	TRIAMTERENE	TRI	0.375	9 hr	MED	50	mg/kg	Single	Gavage	444	rKID:12m	12	-0.681361
TRI_0.375day_MED	TRIAMTERENE	TRI	0.375	9 hr	MED	50	mg/kg	Single	Gavage	444	rKID:13	13	0.0872849
TRI_0.375day_MED	TRIAMTERENE	TRI	0.375	9 hr	MED	50	mg/kg	Single	Gavage	444	rKID:14m	14	-0.949141
TRI_0.375day_MED	TRIAMTERENE	TRI	0.375	9 hr	MED	50	mg/kg	Single	Gavage	444	rKID:15	15	1.21338
TRI_0.375day_MED	TRIAMTERENE	TRI	0.375	9 hr	MED	50	mg/kg	Single	Gavage	444	rKID:16m	16	1.12478
TRI_0.375day_MED	TRIAMTERENE	TRI	0.375	9 hr	MED	50	mg/kg	Single	Gavage	444	rKID:18m	18	-0.162783
TRI_0.375day_MED	TRIAMTERENE	TRI	0.375	9 hr	MED	50	mg/kg	Single	Gavage	444	rKID:19	19	-2.11398
TRI_0.375day_MED	TRIAMTERENE	TRI	0.375	9 hr	MED	50	mg/kg	Single	Gavage	444	rKID:21	21	-0.340488
TRI_0.375day_MED	TRIAMTERENE	TRI	0.375	9 hr	MED	50	mg/kg	Single	Gavage	444	rKID:22	22	-0.400301
TRI_0.375day_MED	TRIAMTERENE	TRI	0.375	9 hr	MED	50	mg/kg	Single	Gavage	444	rKID:23m	23	-2.15883
TRI_0.375day_MED	TRIAMTERENE	TRI	0.375	9 hr	MED	50	mg/kg	Single	Gavage	444	rKID:25m	25	0.168806
TRI_0.375day_MED	TRIAMTERENE	TRI	0.375	9 hr	MED	50	mg/kg	Single	Gavage	444	rKID:26m	26	-1.21274
TRI_0.375day_MED	TRIAMTERENE	TRI	0.375	9 hr	MED	50	mg/kg	Single	Gavage	444	rKID:28m	28	-1.17929
TRI_0.375day_MED	TRIAMTERENE	TRI	0.375	9 hr	MED	50	mg/kg	Single	Gavage	444	rKID:29	29	1.41351
TRI_0.375day_MED	TRIAMTERENE	TRI	0.375	9 hr	MED	50	mg/kg	Single	Gavage	444	rKID:30m	30	-0.881476
TRI_0.375day_MED	TRIAMTERENE	TRI	0.375	9 hr	MED	50	mg/kg	Single	Gavage	444	rKID:31m	31	0.449649
TRI_0.375day_MED	TRIAMTERENE	TRI	0.375	9 hr	MED	50	mg/kg	Single	Gavage	444	rKID:32m	32	0.342207
TRI_0.375day_MED	TRIAMTERENE	TRI	0.375	9 hr	MED	50	mg/kg	Single	Gavage	444	rKID:33	33	0.455901
TRI_0.375day_MED	TRIAMTERENE	TRI	0.375	9 hr	MED	50	mg/kg	Single	Gavage	444	rKID:34m	34	-1.0605
TRI_0.375day_MED	TRIAMTERENE	TRI	0.375	9 hr	MED	50	mg/kg	Single	Gavage	444	rKID:35m	35	-0.235386
TRI_0.375day_MED	TRIAMTERENE	TRI	0.375	9 hr	MED	50	mg/kg	Single	Gavage	444	rKID:36m	36	-0.926752
TRI_0.375day_MED	TRIAMTERENE	TRI	0.375	9 hr	MED	50	mg/kg	Single	Gavage	444	rKID:37m	37	-0.19962
TRI_0.375day_MED	TRIAMTERENE	TRI	0.375	9 hr	MED	50	mg/kg	Single	Gavage	444	rKID:38m	38	-0.0843531
TRI_0.375day_MED	TRIAMTERENE	TRI	0.375	9 hr	MED	50	mg/kg	Single	Gavage	444	rKID:39m	39	-1.15397
TRI_0.375day_MED	TRIAMTERENE	TRI	0.375	9 hr	MED	50	mg/kg	Single	Gavage	444	rKID:40m	40	-0.506331
TRI_0.375day_MED	TRIAMTERENE	TRI	0.375	9 hr	MED	50	mg/kg	Single	Gavage	444	rKID:41m	41	-0.345016
TRI_0.375day_MED	TRIAMTERENE	TRI	0.375	9 hr	MED	50	mg/kg	Single	Gavage	444	rKID:42m	42	0.677077
TRI_0.375day_MED	TRIAMTERENE	TRI	0.375	9 hr	MED	50	mg/kg	Single	Gavage	444	rKID:43m	43	-1.11687
TRI_0.375day_MED	TRIAMTERENE	TRI	0.375	9 hr	MED	50	mg/kg	Single	Gavage	444	rKID:44	44	-0.23095
TRI_0.375day_MED	TRIAMTERENE	TRI	0.375	9 hr	MED	50	mg/kg	Single	Gavage	444	rKID:45m	45	0.595447
TRI_0.375day_MED	TRIAMTERENE	TRI	0.375	9 hr	MED	50	mg/kg	Single	Gavage	444	rKID:46	46	-0.419682
TRI_0.375day_MED	TRIAMTERENE	TRI	0.375	9 hr	MED	50	mg/kg	Single	Gavage	444	rKID:51m	51	1.52383
TRI_0.375day_MED	TRIAMTERENE	TRI	0.375	9 hr	MED	50	mg/kg	Single	Gavage	444	rKID:53	53	-0.344684
TRI_0.375day_MED	TRIAMTERENE	TRI	0.375	9 hr	MED	50	mg/kg	Single	Gavage	444	rKID:54	54	-0.478442
TRI_0.375day_MED	TRIAMTERENE	TRI	0.375	9 hr	MED	50	mg/kg	Single	Gavage	444	rKID:55	55	0.577315
TRI_0.375day_MED	TRIAMTERENE	TRI	0.375	9 hr	MED	50	mg/kg	Single	Gavage	444	rKID:56	56	2.29424
TRI_0.375day_MED	TRIAMTERENE	TRI	0.375	9 hr	MED	50	mg/kg	Single	Gavage	444	rKID:57m	57	2.02458
TRI_0.375day_MED	TRIAMTERENE	TRI	0.375	9 hr	MED	50	mg/kg	Single	Gavage	444	rKID:58m	58	-0.427419
TRI_0.375day_MED	TRIAMTERENE	TRI	0.375	9 hr	MED	50	mg/kg	Single	Gavage	444	rKID:59m	59	-0.3015
TRI_0.375day_MED	TRIAMTERENE	TRI	0.375	9 hr	MED	50	mg/kg	Single	Gavage	444	rKID:62	62	-0.511191
TRI_0.375day_MED	TRIAMTERENE	TRI	0.375	9 hr	MED	50	mg/kg	Single	Gavage	444	rKID:63m	63	0.68408
TRI_0.375day_MED	TRIAMTERENE	TRI	0.375	9 hr	MED	50	mg/kg	Single	Gavage	444	rKID:64m	64	0.915362
TRI_0.375day_MED	TRIAMTERENE	TRI	0.375	9 hr	MED	50	mg/kg	Single	Gavage	444	rKID:65	65	-0.0717252
TRI_0.375day_MED	TRIAMTERENE	TRI	0.375	9 hr	MED	50	mg/kg	Single	Gavage	444	rKID:67	67	-0.697255
TRI_0.375day_MED	TRIAMTERENE	TRI	0.375	9 hr	MED	50	mg/kg	Single	Gavage	444	rKID:68m	68	-1.22672
TRI_0.375day_MED	TRIAMTERENE	TRI	0.375	9 hr	MED	50	mg/kg	Single	Gavage	444	rKID:69	69	-0.935726
TRI_0.375day_MED	TRIAMTERENE	TRI	0.375	9 hr	MED	50	mg/kg	Single	Gavage	444	rKID:70	70	0.630108
TRI_0.375day_MED	TRIAMTERENE	TRI	0.375	9 hr	MED	50	mg/kg	Single	Gavage	444	rKID:71	71	0.532447
TRI_0.375day_MED	TRIAMTERENE	TRI	0.375	9 hr	MED	50	mg/kg	Single	Gavage	444	rKID:72m	72	-0.567632
TRI_0.375day_MED	TRIAMTERENE	TRI	0.375	9 hr	MED	50	mg/kg	Single	Gavage	444	rKID:73	73	-0.957086
TRI_0.375day_MED	TRIAMTERENE	TRI	0.375	9 hr	MED	50	mg/kg	Single	Gavage	444	rKID:74	74	0.298603
TRI_0.375day_MED	TRIAMTERENE	TRI	0.375	9 hr	MED	50	mg/kg	Single	Gavage	444	rKID:76	76	-0.631609
TRI_0.375day_MED	TRIAMTERENE	TRI	0.375	9 hr	MED	50	mg/kg	Single	Gavage	444	rKID:77	77	-0.469375
TRI_0.375day_MED	TRIAMTERENE	TRI	0.375	9 hr	MED	50	mg/kg	Single	Gavage	444	rKID:78	78	-0.126468
TRI_0.375day_MED	TRIAMTERENE	TRI	0.375	9 hr	MED	50	mg/kg	Single	Gavage	444	rKID:80	80	-0.0739119
TRI_0.375day_MED	TRIAMTERENE	TRI	0.375	9 hr	MED	50	mg/kg	Single	Gavage	444	rKID:81	81	0.627873
TRI_0.375day_MED	TRIAMTERENE	TRI	0.375	9 hr	MED	50	mg/kg	Single	Gavage	444	rKID:83	83	-0.105868
TRI_0.375day_MED	TRIAMTERENE	TRI	0.375	9 hr	MED	50	mg/kg	Single	Gavage	444	rKID:85	85	-1.4446
TRI_0.375day_MED	TRIAMTERENE	TRI	0.375	9 hr	MED	50	mg/kg	Single	Gavage	444	rKID:86	86	-1.22901
TRI_0.375day_MED	TRIAMTERENE	TRI	0.375	9 hr	MED	50	mg/kg	Single	Gavage	444	rKID:87	87	-0.650674
TRI_0.375day_MED	TRIAMTERENE	TRI	0.375	9 hr	MED	50	mg/kg	Single	Gavage	444	rKID:89	89	-0.956812
TRI_0.375day_MED	TRIAMTERENE	TRI	0.375	9 hr	MED	50	mg/kg	Single	Gavage	444	rKID:90	90	0.00985702
TRI_0.375day_MED	TRIAMTERENE	TRI	0.375	9 hr	MED	50	mg/kg	Single	Gavage	444	rKID:91	91	0.159063
TRI_0.375day_MED	TRIAMTERENE	TRI	0.375	9 hr	MED	50	mg/kg	Single	Gavage	444	rKID:92	92	-1.27398
TRI_0.375day_MED	TRIAMTERENE	TRI	0.375	9 hr	MED	50	mg/kg	Single	Gavage	444	rKID:93	93	-0.974119
TRI_0.375day_MED	TRIAMTERENE	TRI	0.375	9 hr	MED	50	mg/kg	Single	Gavage	444	rKID:94	94	-0.272224
TRI_0.375day_MED	TRIAMTERENE	TRI	0.375	9 hr	MED	50	mg/kg	Single	Gavage	444	rKID:95	95	-0.196975
TRI_0.375day_MED	TRIAMTERENE	TRI	0.375	9 hr	MED	50	mg/kg	Single	Gavage	444	rKID:96m	96	-0.474198
TRI_0.375day_MED	TRIAMTERENE	TRI	0.375	9 hr	MED	50	mg/kg	Single	Gavage	444	rKID:100	100	0.658046
TRI_0.375day_MED	TRIAMTERENE	TRI	0.375	9 hr	MED	50	mg/kg	Single	Gavage	444	rKID:102	102	-0.407299
TRI_0.375day_MED	TRIAMTERENE	TRI	0.375	9 hr	MED	50	mg/kg	Single	Gavage	444	rKID:103	103	-1.4529
TRI_0.375day_MED	TRIAMTERENE	TRI	0.375	9 hr	MED	50	mg/kg	Single	Gavage	444	rKID:104	104	-0.376075
TRI_0.375day_MED	TRIAMTERENE	TRI	0.375	9 hr	MED	50	mg/kg	Single	Gavage	444	rKID:105	105	0.201355
TRI_0.375day_MED	TRIAMTERENE	TRI	0.375	9 hr	MED	50	mg/kg	Single	Gavage	444	rKID:106	106	0.170081
TRI_0.375day_MED	TRIAMTERENE	TRI	0.375	9 hr	MED	50	mg/kg	Single	Gavage	444	rKID:108	108	-0.853729
TRI_0.375day_MED	TRIAMTERENE	TRI	0.375	9 hr	MED	50	mg/kg	Single	Gavage	444	rKID:109	109	-0.0659456
TRI_0.375day_MED	TRIAMTERENE	TRI	0.375	9 hr	MED	50	mg/kg	Single	Gavage	444	rKID:110	110	-0.257138
TRI_0.375day_MED	TRIAMTERENE	TRI	0.375	9 hr	MED	50	mg/kg	Single	Gavage	444	rKID:112	112	0.389731
TRI_0.375day_MED	TRIAMTERENE	TRI	0.375	9 hr	MED	50	mg/kg	Single	Gavage	444	rKID:113	113	0.657018
TRI_0.375day_MED	TRIAMTERENE	TRI	0.375	9 hr	MED	50	mg/kg	Single	Gavage	444	rKID:114m	114	0.130978
TRI_0.375day_MED	TRIAMTERENE	TRI	0.375	9 hr	MED	50	mg/kg	Single	Gavage	444	rKID:115	115	-0.614416
TRI_0.375day_MED	TRIAMTERENE	TRI	0.375	9 hr	MED	50	mg/kg	Single	Gavage	444	rKID:116	116	-0.627504
TRI_0.375day_MED	TRIAMTERENE	TRI	0.375	9 hr	MED	50	mg/kg	Single	Gavage	444	rKID:118	118	-0.498668
TRI_0.375day_MED	TRIAMTERENE	TRI	0.375	9 hr	MED	50	mg/kg	Single	Gavage	444	rKID:119	119	0.357985
TRI_0.375day_MED	TRIAMTERENE	TRI	0.375	9 hr	MED	50	mg/kg	Single	Gavage	444	rKID:120	120	-0.300894
TRI_0.375day_MED	TRIAMTERENE	TRI	0.375	9 hr	MED	50	mg/kg	Single	Gavage	444	rKID:121	121	-1.85018
TRI_0.375day_MED	TRIAMTERENE	TRI	0.375	9 hr	MED	50	mg/kg	Single	Gavage	444	rKID:123	123	-0.883224
TRI_0.375day_MED	TRIAMTERENE	TRI	0.375	9 hr	MED	50	mg/kg	Single	Gavage	444	rKID:124	124	0.450486
TRI_0.375day_MED	TRIAMTERENE	TRI	0.375	9 hr	MED	50	mg/kg	Single	Gavage	444	rKID:125	125	-0.675408
TRI_0.375day_MED	TRIAMTERENE	TRI	0.375	9 hr	MED	50	mg/kg	Single	Gavage	444	rKID:126	126	-1.18681
TRI_0.375day_MED	TRIAMTERENE	TRI	0.375	9 hr	MED	50	mg/kg	Single	Gavage	444	rKID:127	127	0.2205
TRI_0.375day_MED	TRIAMTERENE	TRI	0.375	9 hr	MED	50	mg/kg	Single	Gavage	444	rKID:128	128	0.161084
TRI_0.375day_MED	TRIAMTERENE	TRI	0.375	9 hr	MED	50	mg/kg	Single	Gavage	444	rKID:130m	130	-0.251166
TRI_0.375day_MED	TRIAMTERENE	TRI	0.375	9 hr	MED	50	mg/kg	Single	Gavage	444	rKID:132	132	-0.852713
TRI_0.375day_MED	TRIAMTERENE	TRI	0.375	9 hr	MED	50	mg/kg	Single	Gavage	444	rKID:133	133	0.946974
TRI_0.375day_MED	TRIAMTERENE	TRI	0.375	9 hr	MED	50	mg/kg	Single	Gavage	444	rKID:134	134	-1.71188
TRI_0.375day_MED	TRIAMTERENE	TRI	0.375	9 hr	MED	50	mg/kg	Single	Gavage	444	rKID:135	135	-2.11905
TRI_0.375day_MED	TRIAMTERENE	TRI	0.375	9 hr	MED	50	mg/kg	Single	Gavage	444	rKID:136	136	-1.16603
TRI_0.375day_MED	TRIAMTERENE	TRI	0.375	9 hr	MED	50	mg/kg	Single	Gavage	444	rKID:137m	137	-0.342424
TRI_0.375day_MED	TRIAMTERENE	TRI	0.375	9 hr	MED	50	mg/kg	Single	Gavage	444	rKID:138	138	1.13738
TRI_0.375day_MED	TRIAMTERENE	TRI	0.375	9 hr	MED	50	mg/kg	Single	Gavage	444	rKID:139	139	0.573338
TRI_0.375day_MED	TRIAMTERENE	TRI	0.375	9 hr	MED	50	mg/kg	Single	Gavage	444	rKID:140	140	0.137221
TRI_0.375day_MED	TRIAMTERENE	TRI	0.375	9 hr	MED	50	mg/kg	Single	Gavage	444	rKID:142m	142	0.658755
TRI_0.375day_MED	TRIAMTERENE	TRI	0.375	9 hr	MED	50	mg/kg	Single	Gavage	444	rKID:143	143	-0.311815
TRI_0.375day_MED	TRIAMTERENE	TRI	0.375	9 hr	MED	50	mg/kg	Single	Gavage	444	rKID:144	144	0.937303
TRI_0.375day_MED	TRIAMTERENE	TRI	0.375	9 hr	MED	50	mg/kg	Single	Gavage	444	rKID:145	145	-1.05306
TRI_0.375day_MED	TRIAMTERENE	TRI	0.375	9 hr	MED	50	mg/kg	Single	Gavage	444	rKID:146m	146	-1.48061
TRI_0.375day_MED	TRIAMTERENE	TRI	0.375	9 hr	MED	50	mg/kg	Single	Gavage	444	rKID:147	147	-0.795509
TRI_0.375day_MED	TRIAMTERENE	TRI	0.375	9 hr	MED	50	mg/kg	Single	Gavage	444	rKID:148	148	-1.65942
TRI_0.375day_MED	TRIAMTERENE	TRI	0.375	9 hr	MED	50	mg/kg	Single	Gavage	444	rKID:149	149	-0.138653
TRI_0.375day_MED	TRIAMTERENE	TRI	0.375	9 hr	MED	50	mg/kg	Single	Gavage	444	rKID:151	151	-1.03051
TRI_0.375day_MED	TRIAMTERENE	TRI	0.375	9 hr	MED	50	mg/kg	Single	Gavage	444	rKID:152	152	-1.84195
TRI_0.375day_MED	TRIAMTERENE	TRI	0.375	9 hr	MED	50	mg/kg	Single	Gavage	444	rKID:153	153	-0.851797
TRI_0.375day_MED	TRIAMTERENE	TRI	0.375	9 hr	MED	50	mg/kg	Single	Gavage	444	rKID:154	154	-0.168483
TRI_0.375day_MED	TRIAMTERENE	TRI	0.375	9 hr	MED	50	mg/kg	Single	Gavage	444	rKID:155	155	-0.791924
TRI_0.375day_MED	TRIAMTERENE	TRI	0.375	9 hr	MED	50	mg/kg	Single	Gavage	444	rKID:156	156	0.054493
TRI_0.375day_MED	TRIAMTERENE	TRI	0.375	9 hr	MED	50	mg/kg	Single	Gavage	444	rKID:157	157	-0.206826
TRI_0.375day_MED	TRIAMTERENE	TRI	0.375	9 hr	MED	50	mg/kg	Single	Gavage	444	rKID:158	158	0.426134
TRI_0.375day_MED	TRIAMTERENE	TRI	0.375	9 hr	MED	50	mg/kg	Single	Gavage	444	rKID:159	159	0.320024
TRI_0.375day_MED	TRIAMTERENE	TRI	0.375	9 hr	MED	50	mg/kg	Single	Gavage	444	rKID:160	160	-0.28369
TRI_0.375day_MED	TRIAMTERENE	TRI	0.375	9 hr	MED	50	mg/kg	Single	Gavage	444	rKID:161	161	1.86319
TRI_0.375day_MED	TRIAMTERENE	TRI	0.375	9 hr	MED	50	mg/kg	Single	Gavage	444	rKID:164	164	-1.46958
TRI_0.375day_MED	TRIAMTERENE	TRI	0.375	9 hr	MED	50	mg/kg	Single	Gavage	444	rKID:165	165	-0.576806
TRI_0.375day_MED	TRIAMTERENE	TRI	0.375	9 hr	MED	50	mg/kg	Single	Gavage	444	rKID:166	166	-0.579717
TRI_0.375day_MED	TRIAMTERENE	TRI	0.375	9 hr	MED	50	mg/kg	Single	Gavage	444	rKID:167	167	-0.772277
TRI_0.375day_MED	TRIAMTERENE	TRI	0.375	9 hr	MED	50	mg/kg	Single	Gavage	444	rKID:168	168	0.119114
TRI_0.375day_MED	TRIAMTERENE	TRI	0.375	9 hr	MED	50	mg/kg	Single	Gavage	444	rKID:169	169	0.845332
TRI_0.375day_MED	TRIAMTERENE	TRI	0.375	9 hr	MED	50	mg/kg	Single	Gavage	444	rKID:170	170	-1.82295
TRI_0.375day_MED	TRIAMTERENE	TRI	0.375	9 hr	MED	50	mg/kg	Single	Gavage	444	rKID:171	171	-0.134776
TRI_0.375day_MED	TRIAMTERENE	TRI	0.375	9 hr	MED	50	mg/kg	Single	Gavage	444	rKID:172	172	2.60429
TRI_0.375day_MED	TRIAMTERENE	TRI	0.375	9 hr	MED	50	mg/kg	Single	Gavage	444	rKID:173	173	1.18645
TRI_0.375day_MED	TRIAMTERENE	TRI	0.375	9 hr	MED	50	mg/kg	Single	Gavage	444	rKID:175	175	1.29663
TRI_0.375day_MED	TRIAMTERENE	TRI	0.375	9 hr	MED	50	mg/kg	Single	Gavage	444	rKID:176	176	-1.59399
TRI_0.375day_MED	TRIAMTERENE	TRI	0.375	9 hr	MED	50	mg/kg	Single	Gavage	444	rKID:177	177	-2.6915
TRI_0.375day_MED	TRIAMTERENE	TRI	0.375	9 hr	MED	50	mg/kg	Single	Gavage	444	rKID:178	178	-0.142261
TRI_0.375day_MED	TRIAMTERENE	TRI	0.375	9 hr	MED	50	mg/kg	Single	Gavage	444	rKID:179	179	-2.14021
TRI_0.375day_MED	TRIAMTERENE	TRI	0.375	9 hr	MED	50	mg/kg	Single	Gavage	444	rKID:180	180	-0.577668
TRI_0.375day_MED	TRIAMTERENE	TRI	0.375	9 hr	MED	50	mg/kg	Single	Gavage	444	rKID:181	181	-0.840322
TRI_0.375day_MED	TRIAMTERENE	TRI	0.375	9 hr	MED	50	mg/kg	Single	Gavage	444	rKID:182	182	-1.43046
TRI_0.375day_MED	TRIAMTERENE	TRI	0.375	9 hr	MED	50	mg/kg	Single	Gavage	444	rKID:183	183	-0.662237
TRI_0.375day_MED	TRIAMTERENE	TRI	0.375	9 hr	MED	50	mg/kg	Single	Gavage	444	rKID:184	184	-0.402897
TRI_0.375day_MED	TRIAMTERENE	TRI	0.375	9 hr	MED	50	mg/kg	Single	Gavage	444	rKID:185	185	-0.734391
TRI_0.375day_MED	TRIAMTERENE	TRI	0.375	9 hr	MED	50	mg/kg	Single	Gavage	444	rKID:186	186	-0.214117
TRI_0.375day_MED	TRIAMTERENE	TRI	0.375	9 hr	MED	50	mg/kg	Single	Gavage	444	rKID:187	187	-1.63113
TRI_0.375day_MED	TRIAMTERENE	TRI	0.375	9 hr	MED	50	mg/kg	Single	Gavage	444	rKID:188	188	1.0184
TRI_0.375day_MED	TRIAMTERENE	TRI	0.375	9 hr	MED	50	mg/kg	Single	Gavage	444	rKID:189	189	0.311497
TRI_0.375day_MED	TRIAMTERENE	TRI	0.375	9 hr	MED	50	mg/kg	Single	Gavage	444	rKID:190m	190	-0.483792
TRI_0.375day_MED	TRIAMTERENE	TRI	0.375	9 hr	MED	50	mg/kg	Single	Gavage	444	rKID:191	191	-1.46047
TRI_0.375day_MED	TRIAMTERENE	TRI	0.375	9 hr	MED	50	mg/kg	Single	Gavage	444	rKID:193	193	-0.172431
TRI_0.375day_MED	TRIAMTERENE	TRI	0.375	9 hr	MED	50	mg/kg	Single	Gavage	444	rKID:194	194	-1.13562
TRI_0.375day_MED	TRIAMTERENE	TRI	0.375	9 hr	MED	50	mg/kg	Single	Gavage	444	rKID:195	195	-1.19632
TRI_0.375day_MED	TRIAMTERENE	TRI	0.375	9 hr	MED	50	mg/kg	Single	Gavage	444	rKID:196	196	0.191159
TRI_0.375day_MED	TRIAMTERENE	TRI	0.375	9 hr	MED	50	mg/kg	Single	Gavage	444	rKID:197	197	0.166173
TRI_0.375day_MED	TRIAMTERENE	TRI	0.375	9 hr	MED	50	mg/kg	Single	Gavage	444	rKID:198	198	-0.674355
TRI_0.375day_MED	TRIAMTERENE	TRI	0.375	9 hr	MED	50	mg/kg	Single	Gavage	444	rKID:199	199	-0.580948
TRI_0.375day_MED	TRIAMTERENE	TRI	0.375	9 hr	MED	50	mg/kg	Single	Gavage	444	rKID:201	201	1.0083
TRI_0.375day_MED	TRIAMTERENE	TRI	0.375	9 hr	MED	50	mg/kg	Single	Gavage	444	rKID:202	202	-0.887851
TRI_0.375day_MED	TRIAMTERENE	TRI	0.375	9 hr	MED	50	mg/kg	Single	Gavage	444	rKID:203	203	-0.20691
TRI_0.375day_MED	TRIAMTERENE	TRI	0.375	9 hr	MED	50	mg/kg	Single	Gavage	444	rKID:205	205	-0.248837
TRI_0.375day_MED	TRIAMTERENE	TRI	0.375	9 hr	MED	50	mg/kg	Single	Gavage	444	rKID:206	206	-1.19073
TRI_0.375day_MED	TRIAMTERENE	TRI	0.375	9 hr	MED	50	mg/kg	Single	Gavage	444	rKID:208	208	0.188136
TRI_0.375day_MED	TRIAMTERENE	TRI	0.375	9 hr	MED	50	mg/kg	Single	Gavage	444	rKID:209	209	-1.41424
TRI_0.375day_MED	TRIAMTERENE	TRI	0.375	9 hr	MED	50	mg/kg	Single	Gavage	444	rKID:211	211	-0.0136844
TRI_0.375day_MED	TRIAMTERENE	TRI	0.375	9 hr	MED	50	mg/kg	Single	Gavage	444	rKID:212m	212	-0.060648
TRI_0.375day_MED	TRIAMTERENE	TRI	0.375	9 hr	MED	50	mg/kg	Single	Gavage	444	rKID:213	213	-0.966027
TRI_0.375day_MED	TRIAMTERENE	TRI	0.375	9 hr	MED	50	mg/kg	Single	Gavage	444	rKID:214	214	-0.783741
TRI_0.375day_MED	TRIAMTERENE	TRI	0.375	9 hr	MED	50	mg/kg	Single	Gavage	444	rKID:215	215	-0.211726
TRI_0.375day_MED	TRIAMTERENE	TRI	0.375	9 hr	MED	50	mg/kg	Single	Gavage	444	rKID:217	217	-0.33857
TRI_0.375day_MED	TRIAMTERENE	TRI	0.375	9 hr	MED	50	mg/kg	Single	Gavage	444	rKID:218	218	-0.796917
TRI_0.375day_MED	TRIAMTERENE	TRI	0.375	9 hr	MED	50	mg/kg	Single	Gavage	444	rKID:219	219	-0.672716
TRI_0.375day_MED	TRIAMTERENE	TRI	0.375	9 hr	MED	50	mg/kg	Single	Gavage	444	rKID:220	220	0.212783
TRI_0.375day_MED	TRIAMTERENE	TRI	0.375	9 hr	MED	50	mg/kg	Single	Gavage	444	rKID:221	221	-0.773717
TRI_0.375day_MED	TRIAMTERENE	TRI	0.375	9 hr	MED	50	mg/kg	Single	Gavage	444	rKID:222	222	-0.721259
TRI_0.375day_MED	TRIAMTERENE	TRI	0.375	9 hr	MED	50	mg/kg	Single	Gavage	444	rKID:224	224	-2.45745
TRI_0.375day_MED	TRIAMTERENE	TRI	0.375	9 hr	MED	50	mg/kg	Single	Gavage	444	rKID:225	225	0.334878
TRI_0.375day_MED	TRIAMTERENE	TRI	0.375	9 hr	MED	50	mg/kg	Single	Gavage	444	rKID:226	226	-0.0643301
TRI_0.375day_MED	TRIAMTERENE	TRI	0.375	9 hr	MED	50	mg/kg	Single	Gavage	444	rKID:227	227	-0.689136
TRI_0.375day_MED	TRIAMTERENE	TRI	0.375	9 hr	MED	50	mg/kg	Single	Gavage	444	rKID:228	228	0.146273
TRI_0.375day_MED	TRIAMTERENE	TRI	0.375	9 hr	MED	50	mg/kg	Single	Gavage	444	rKID:229	229	-1.36027
TRI_0.375day_MED	TRIAMTERENE	TRI	0.375	9 hr	MED	50	mg/kg	Single	Gavage	444	rKID:230	230	-2.40921
TRI_0.375day_MED	TRIAMTERENE	TRI	0.375	9 hr	MED	50	mg/kg	Single	Gavage	444	rKID:231	231	0.183145
TRI_0.375day_MED	TRIAMTERENE	TRI	0.375	9 hr	MED	50	mg/kg	Single	Gavage	444	rKID:232	232	0.0949945
TRI_0.375day_MED	TRIAMTERENE	TRI	0.375	9 hr	MED	50	mg/kg	Single	Gavage	444	rKID:233	233	-0.351325
TRI_0.375day_MED	TRIAMTERENE	TRI	0.375	9 hr	MED	50	mg/kg	Single	Gavage	444	rKID:234	234	-0.227952
TRI_0.375day_MED	TRIAMTERENE	TRI	0.375	9 hr	MED	50	mg/kg	Single	Gavage	444	rKID:235	235	-0.0154291
TRI_0.375day_MED	TRIAMTERENE	TRI	0.375	9 hr	MED	50	mg/kg	Single	Gavage	444	rKID:238	238	-0.785307
TRI_0.375day_MED	TRIAMTERENE	TRI	0.375	9 hr	MED	50	mg/kg	Single	Gavage	444	rKID:239	239	0.087452
TRI_0.375day_MED	TRIAMTERENE	TRI	0.375	9 hr	MED	50	mg/kg	Single	Gavage	444	rKID:240	240	0.612428
TRI_0.375day_MED	TRIAMTERENE	TRI	0.375	9 hr	MED	50	mg/kg	Single	Gavage	444	rKID:241	241	-0.0606264
TRI_0.375day_MED	TRIAMTERENE	TRI	0.375	9 hr	MED	50	mg/kg	Single	Gavage	444	rKID:242	242	-0.557501
TRI_0.375day_MED	TRIAMTERENE	TRI	0.375	9 hr	MED	50	mg/kg	Single	Gavage	444	rKID:243	243	-0.393326
TRI_0.375day_MED	TRIAMTERENE	TRI	0.375	9 hr	MED	50	mg/kg	Single	Gavage	444	rKID:244	244	0.581238
TRI_0.375day_MED	TRIAMTERENE	TRI	0.375	9 hr	MED	50	mg/kg	Single	Gavage	444	rKID:245	245	-2.07741
TRI_0.375day_MED	TRIAMTERENE	TRI	0.375	9 hr	MED	50	mg/kg	Single	Gavage	444	rKID:247	247	-1.48616
TRI_0.375day_MED	TRIAMTERENE	TRI	0.375	9 hr	MED	50	mg/kg	Single	Gavage	444	rKID:249	249	0.931244
TRI_0.375day_MED	TRIAMTERENE	TRI	0.375	9 hr	MED	50	mg/kg	Single	Gavage	444	rKID:250	250	-2.00823
TRI_0.375day_MED	TRIAMTERENE	TRI	0.375	9 hr	MED	50	mg/kg	Single	Gavage	444	rKID:251	251	0.835604
TRI_0.375day_MED	TRIAMTERENE	TRI	0.375	9 hr	MED	50	mg/kg	Single	Gavage	444	rKID:252	252	-0.0683357
TRI_0.375day_MED	TRIAMTERENE	TRI	0.375	9 hr	MED	50	mg/kg	Single	Gavage	444	rKID:253	253	-1.33261
TRI_0.375day_MED	TRIAMTERENE	TRI	0.375	9 hr	MED	50	mg/kg	Single	Gavage	444	rKID:254	254	-0.152983
TRI_0.375day_MED	TRIAMTERENE	TRI	0.375	9 hr	MED	50	mg/kg	Single	Gavage	444	rKID:255	255	-1.81227
TRI_0.375day_MED	TRIAMTERENE	TRI	0.375	9 hr	MED	50	mg/kg	Single	Gavage	444	rKID:257	257	0.553805
TRI_0.375day_MED	TRIAMTERENE	TRI	0.375	9 hr	MED	50	mg/kg	Single	Gavage	444	rKID:258	258	-1.14799
TRI_0.375day_MED	TRIAMTERENE	TRI	0.375	9 hr	MED	50	mg/kg	Single	Gavage	444	rKID:259	259	-0.232784
TRI_0.375day_MED	TRIAMTERENE	TRI	0.375	9 hr	MED	50	mg/kg	Single	Gavage	444	rKID:260	260	-1.85971
TRI_0.375day_MED	TRIAMTERENE	TRI	0.375	9 hr	MED	50	mg/kg	Single	Gavage	444	rKID:261	261	1.07756
TRI_0.375day_MED	TRIAMTERENE	TRI	0.375	9 hr	MED	50	mg/kg	Single	Gavage	444	rKID:262	262	-0.567749
TRI_0.375day_MED	TRIAMTERENE	TRI	0.375	9 hr	MED	50	mg/kg	Single	Gavage	444	rKID:263	263	-0.0720979
TRI_0.375day_MED	TRIAMTERENE	TRI	0.375	9 hr	MED	50	mg/kg	Single	Gavage	444	rKID:264	264	-0.818267
TRI_0.375day_MED	TRIAMTERENE	TRI	0.375	9 hr	MED	50	mg/kg	Single	Gavage	444	rKID:265	265	-0.989764
TRI_0.375day_MED	TRIAMTERENE	TRI	0.375	9 hr	MED	50	mg/kg	Single	Gavage	444	rKID:266	266	0.485215
TRI_0.375day_MED	TRIAMTERENE	TRI	0.375	9 hr	MED	50	mg/kg	Single	Gavage	444	rKID:267	267	0.473258
TRI_0.375day_MED	TRIAMTERENE	TRI	0.375	9 hr	MED	50	mg/kg	Single	Gavage	444	rKID:268	268	-0.193474
TRI_0.375day_MED	TRIAMTERENE	TRI	0.375	9 hr	MED	50	mg/kg	Single	Gavage	444	rKID:270	270	0.272469
TRI_0.375day_MED	TRIAMTERENE	TRI	0.375	9 hr	MED	50	mg/kg	Single	Gavage	444	rKID:271	271	-1.71339
TRI_0.375day_MED	TRIAMTERENE	TRI	0.375	9 hr	MED	50	mg/kg	Single	Gavage	444	rKID:272	272	0.00577785
TRI_0.375day_MED	TRIAMTERENE	TRI	0.375	9 hr	MED	50	mg/kg	Single	Gavage	444	rKID:273	273	0.520538
TRI_0.375day_MED	TRIAMTERENE	TRI	0.375	9 hr	MED	50	mg/kg	Single	Gavage	444	rKID:274	274	-0.905225
TRI_0.375day_MED	TRIAMTERENE	TRI	0.375	9 hr	MED	50	mg/kg	Single	Gavage	444	rKID:275	275	0.145859
TRI_0.375day_MED	TRIAMTERENE	TRI	0.375	9 hr	MED	50	mg/kg	Single	Gavage	444	rKID:276	276	-0.43947
TRI_0.375day_MED	TRIAMTERENE	TRI	0.375	9 hr	MED	50	mg/kg	Single	Gavage	444	rKID:277	277	-0.849155
TRI_0.375day_MED	TRIAMTERENE	TRI	0.375	9 hr	MED	50	mg/kg	Single	Gavage	444	rKID:278	278	-0.420497
TRI_0.375day_MED	TRIAMTERENE	TRI	0.375	9 hr	MED	50	mg/kg	Single	Gavage	444	rKID:279	279	-0.575217
TRI_0.375day_MED	TRIAMTERENE	TRI	0.375	9 hr	MED	50	mg/kg	Single	Gavage	444	rKID:280	280	0.937414
TRI_0.375day_MED	TRIAMTERENE	TRI	0.375	9 hr	MED	50	mg/kg	Single	Gavage	444	rKID:281	281	1.41366
TRI_0.375day_MED	TRIAMTERENE	TRI	0.375	9 hr	MED	50	mg/kg	Single	Gavage	444	rKID:283	283	-1.69148
TRI_0.375day_MED	TRIAMTERENE	TRI	0.375	9 hr	MED	50	mg/kg	Single	Gavage	444	rKID:284	284	-1.74319
TRI_0.375day_MED	TRIAMTERENE	TRI	0.375	9 hr	MED	50	mg/kg	Single	Gavage	444	rKID:285	285	0.728233
TRI_0.375day_MED	TRIAMTERENE	TRI	0.375	9 hr	MED	50	mg/kg	Single	Gavage	444	rKID:286	286	-1.01763
TRI_0.375day_MED	TRIAMTERENE	TRI	0.375	9 hr	MED	50	mg/kg	Single	Gavage	444	rKID:287	287	-0.867713
TRI_0.375day_MED	TRIAMTERENE	TRI	0.375	9 hr	MED	50	mg/kg	Single	Gavage	444	rKID:288	288	-0.0862873
TRI_0.375day_MED	TRIAMTERENE	TRI	0.375	9 hr	MED	50	mg/kg	Single	Gavage	444	rKID:289	289	-0.928986
TRI_0.375day_MED	TRIAMTERENE	TRI	0.375	9 hr	MED	50	mg/kg	Single	Gavage	444	rKID:290	290	-2.52654
TRI_0.375day_MED	TRIAMTERENE	TRI	0.375	9 hr	MED	50	mg/kg	Single	Gavage	444	rKID:291	291	-0.409778
TRI_0.375day_MED	TRIAMTERENE	TRI	0.375	9 hr	MED	50	mg/kg	Single	Gavage	444	rKID:292	292	-0.219947
TRI_0.375day_MED	TRIAMTERENE	TRI	0.375	9 hr	MED	50	mg/kg	Single	Gavage	444	rKID:294	294	1.49163
TRI_0.375day_MED	TRIAMTERENE	TRI	0.375	9 hr	MED	50	mg/kg	Single	Gavage	444	rKID:295	295	0.259632
TRI_0.375day_MED	TRIAMTERENE	TRI	0.375	9 hr	MED	50	mg/kg	Single	Gavage	444	rKID:296	296	-0.645451
TRI_0.375day_MED	TRIAMTERENE	TRI	0.375	9 hr	MED	50	mg/kg	Single	Gavage	444	rKID:297	297	-1.23025
TRI_0.375day_MED	TRIAMTERENE	TRI	0.375	9 hr	MED	50	mg/kg	Single	Gavage	444	rKID:298	298	-0.781514
TRI_0.375day_MED	TRIAMTERENE	TRI	0.375	9 hr	MED	50	mg/kg	Single	Gavage	444	rKID:299	299	-0.969226
TRI_0.375day_MED	TRIAMTERENE	TRI	0.375	9 hr	MED	50	mg/kg	Single	Gavage	444	rKID:300	300	0.257166
TRI_0.375day_MED	TRIAMTERENE	TRI	0.375	9 hr	MED	50	mg/kg	Single	Gavage	444	rKID:301	301	-0.123523
TRI_0.375day_MED	TRIAMTERENE	TRI	0.375	9 hr	MED	50	mg/kg	Single	Gavage	444	rKID:302	302	-0.967393
TRI_0.375day_MED	TRIAMTERENE	TRI	0.375	9 hr	MED	50	mg/kg	Single	Gavage	444	rKID:303	303	-0.847316
TRI_0.375day_MED	TRIAMTERENE	TRI	0.375	9 hr	MED	50	mg/kg	Single	Gavage	444	rKID:304	304	-0.403323
TRI_0.375day_MED	TRIAMTERENE	TRI	0.375	9 hr	MED	50	mg/kg	Single	Gavage	444	rKID:305	305	1.49363
TRI_0.375day_MED	TRIAMTERENE	TRI	0.375	9 hr	MED	50	mg/kg	Single	Gavage	444	rKID:306	306	-0.0110791
TRI_0.375day_MED	TRIAMTERENE	TRI	0.375	9 hr	MED	50	mg/kg	Single	Gavage	444	rKID:307	307	-0.841104
TRI_0.375day_MED	TRIAMTERENE	TRI	0.375	9 hr	MED	50	mg/kg	Single	Gavage	444	rKID:308	308	-0.198746
TRI_0.375day_MED	TRIAMTERENE	TRI	0.375	9 hr	MED	50	mg/kg	Single	Gavage	444	rKID:309	309	-1.06503
TRI_0.375day_MED	TRIAMTERENE	TRI	0.375	9 hr	MED	50	mg/kg	Single	Gavage	444	rKID:310	310	1.20273
TRI_0.375day_MED	TRIAMTERENE	TRI	0.375	9 hr	MED	50	mg/kg	Single	Gavage	444	rKID:312	312	-0.487626
TRI_0.375day_MED	TRIAMTERENE	TRI	0.375	9 hr	MED	50	mg/kg	Single	Gavage	444	rKID:313	313	-1.22419
TRI_0.375day_MED	TRIAMTERENE	TRI	0.375	9 hr	MED	50	mg/kg	Single	Gavage	444	rKID:314	314	-0.0890949
TRI_0.375day_MED	TRIAMTERENE	TRI	0.375	9 hr	MED	50	mg/kg	Single	Gavage	444	rKID:315	315	-1.28381
TRI_0.375day_MED	TRIAMTERENE	TRI	0.375	9 hr	MED	50	mg/kg	Single	Gavage	444	rKID:316	316	-1.65398
TRI_0.375day_MED	TRIAMTERENE	TRI	0.375	9 hr	MED	50	mg/kg	Single	Gavage	444	rKID:317	317	0.539602
TRI_0.375day_MED	TRIAMTERENE	TRI	0.375	9 hr	MED	50	mg/kg	Single	Gavage	444	rKID:319	319	-1.34766
TRI_0.375day_MED	TRIAMTERENE	TRI	0.375	9 hr	MED	50	mg/kg	Single	Gavage	444	rKID:320	320	-0.585028
TRI_0.375day_MED	TRIAMTERENE	TRI	0.375	9 hr	MED	50	mg/kg	Single	Gavage	444	rKID:321	321	1.02502
TRI_0.375day_MED	TRIAMTERENE	TRI	0.375	9 hr	MED	50	mg/kg	Single	Gavage	444	rKID:322	322	-0.77812
TRI_0.375day_MED	TRIAMTERENE	TRI	0.375	9 hr	MED	50	mg/kg	Single	Gavage	444	rKID:323	323	-0.783889
TRI_0.375day_MED	TRIAMTERENE	TRI	0.375	9 hr	MED	50	mg/kg	Single	Gavage	444	rKID:324	324	-0.527064
TRI_0.375day_MED	TRIAMTERENE	TRI	0.375	9 hr	MED	50	mg/kg	Single	Gavage	444	rKID:325	325	-0.462713
TRI_0.375day_MED	TRIAMTERENE	TRI	0.375	9 hr	MED	50	mg/kg	Single	Gavage	444	rKID:326	326	0.00410451
TRI_0.375day_MED	TRIAMTERENE	TRI	0.375	9 hr	MED	50	mg/kg	Single	Gavage	444	rKID:327	327	0.764457
TRI_0.375day_MED	TRIAMTERENE	TRI	0.375	9 hr	MED	50	mg/kg	Single	Gavage	444	rKID:328	328	-0.115078
TRI_0.375day_MED	TRIAMTERENE	TRI	0.375	9 hr	MED	50	mg/kg	Single	Gavage	444	rKID:329	329	-0.714385
TRI_0.375day_MED	TRIAMTERENE	TRI	0.375	9 hr	MED	50	mg/kg	Single	Gavage	444	rKID:330	330	0.489279
TRI_0.375day_MED	TRIAMTERENE	TRI	0.375	9 hr	MED	50	mg/kg	Single	Gavage	444	rKID:331	331	-0.0611177
TRI_0.375day_MED	TRIAMTERENE	TRI	0.375	9 hr	MED	50	mg/kg	Single	Gavage	444	rKID:332	332	2.34993
TRI_0.375day_MED	TRIAMTERENE	TRI	0.375	9 hr	MED	50	mg/kg	Single	Gavage	444	rKID:333	333	-0.40309
TRI_0.375day_MED	TRIAMTERENE	TRI	0.375	9 hr	MED	50	mg/kg	Single	Gavage	444	rKID:334	334	0.389497
TRI_0.375day_MED	TRIAMTERENE	TRI	0.375	9 hr	MED	50	mg/kg	Single	Gavage	444	rKID:335	335	-0.54171
TRI_0.375day_MED	TRIAMTERENE	TRI	0.375	9 hr	MED	50	mg/kg	Single	Gavage	444	rKID:336	336	-0.869328
TRI_0.375day_MED	TRIAMTERENE	TRI	0.375	9 hr	MED	50	mg/kg	Single	Gavage	444	rKID:337	337	0.0579574
TRI_0.375day_MED	TRIAMTERENE	TRI	0.375	9 hr	MED	50	mg/kg	Single	Gavage	444	rKID:338	338	0.292706
TRI_0.375day_MED	TRIAMTERENE	TRI	0.375	9 hr	MED	50	mg/kg	Single	Gavage	444	rKID:339	339	0.461107
TRI_0.375day_MED	TRIAMTERENE	TRI	0.375	9 hr	MED	50	mg/kg	Single	Gavage	444	rKID:340	340	0.509743
TRI_0.375day_MED	TRIAMTERENE	TRI	0.375	9 hr	MED	50	mg/kg	Single	Gavage	444	rKID:341	341	0.409255
TRI_0.375day_MED	TRIAMTERENE	TRI	0.375	9 hr	MED	50	mg/kg	Single	Gavage	444	rKID:342	342	-0.466254
TRI_0.375day_MED	TRIAMTERENE	TRI	0.375	9 hr	MED	50	mg/kg	Single	Gavage	444	rKID:343	343	1.1197
TRI_0.375day_MED	TRIAMTERENE	TRI	0.375	9 hr	MED	50	mg/kg	Single	Gavage	444	rKID:344	344	-0.194955
TRI_0.375day_MED	TRIAMTERENE	TRI	0.375	9 hr	MED	50	mg/kg	Single	Gavage	444	rKID:345	345	-0.212903
TRI_0.375day_MED	TRIAMTERENE	TRI	0.375	9 hr	MED	50	mg/kg	Single	Gavage	444	rKID:346	346	-0.831081
TRI_0.375day_MED	TRIAMTERENE	TRI	0.375	9 hr	MED	50	mg/kg	Single	Gavage	444	rKID:347	347	-1.081
TRI_0.375day_MED	TRIAMTERENE	TRI	0.375	9 hr	MED	50	mg/kg	Single	Gavage	444	rKID:348	348	-1.54397
TRI_0.375day_MED	TRIAMTERENE	TRI	0.375	9 hr	MED	50	mg/kg	Single	Gavage	444	rKID:349	349	-0.317711
TRI_0.375day_MED	TRIAMTERENE	TRI	0.375	9 hr	MED	50	mg/kg	Single	Gavage	444	rKID:351	351	0.332332
TRI_0.375day_MED	TRIAMTERENE	TRI	0.375	9 hr	MED	50	mg/kg	Single	Gavage	444	rKID:352	352	0.302833
TRI_0.375day_MED	TRIAMTERENE	TRI	0.375	9 hr	MED	50	mg/kg	Single	Gavage	444	rKID:353	353	-0.917686
TRI_0.375day_MED	TRIAMTERENE	TRI	0.375	9 hr	MED	50	mg/kg	Single	Gavage	444	rKID:354	354	0.128973
TRI_0.375day_MED	TRIAMTERENE	TRI	0.375	9 hr	MED	50	mg/kg	Single	Gavage	444	rKID:355	355	-0.291831
TRI_0.375day_MED	TRIAMTERENE	TRI	0.375	9 hr	MED	50	mg/kg	Single	Gavage	444	rKID:356	356	0.231778
TRI_0.375day_MED	TRIAMTERENE	TRI	0.375	9 hr	MED	50	mg/kg	Single	Gavage	444	rKID:357	357	-0.573667
TRI_0.375day_MED	TRIAMTERENE	TRI	0.375	9 hr	MED	50	mg/kg	Single	Gavage	444	rKID:358	358	-0.0339982
TRI_0.375day_MED	TRIAMTERENE	TRI	0.375	9 hr	MED	50	mg/kg	Single	Gavage	444	rKID:359	359	0.369683
TRI_0.375day_MED	TRIAMTERENE	TRI	0.375	9 hr	MED	50	mg/kg	Single	Gavage	444	rKID:360	360	0.0328247
TRI_0.375day_MED	TRIAMTERENE	TRI	0.375	9 hr	MED	50	mg/kg	Single	Gavage	444	rKID:361	361	-0.0158022
TRI_0.375day_MED	TRIAMTERENE	TRI	0.375	9 hr	MED	50	mg/kg	Single	Gavage	444	rKID:362	362	0.0219063
TRI_0.375day_MED	TRIAMTERENE	TRI	0.375	9 hr	MED	50	mg/kg	Single	Gavage	444	rKID:363	363	1.37884
TRI_0.375day_MED	TRIAMTERENE	TRI	0.375	9 hr	MED	50	mg/kg	Single	Gavage	444	rKID:364	364	-0.313635
TRI_0.375day_MED	TRIAMTERENE	TRI	0.375	9 hr	MED	50	mg/kg	Single	Gavage	444	rKID:365	365	-1.47346
TRI_0.375day_MED	TRIAMTERENE	TRI	0.375	9 hr	MED	50	mg/kg	Single	Gavage	444	rKID:366	366	-1.44228
TRI_0.375day_MED	TRIAMTERENE	TRI	0.375	9 hr	MED	50	mg/kg	Single	Gavage	444	rKID:367	367	-0.103895
TRI_0.375day_MED	TRIAMTERENE	TRI	0.375	9 hr	MED	50	mg/kg	Single	Gavage	444	rKID:368	368	-0.280467
TRI_0.375day_MED	TRIAMTERENE	TRI	0.375	9 hr	MED	50	mg/kg	Single	Gavage	444	rKID:369	369	-0.0910744
TRI_0.375day_MED	TRIAMTERENE	TRI	0.375	9 hr	MED	50	mg/kg	Single	Gavage	444	rKID:370	370	1.3719
TRI_0.375day_MED	TRIAMTERENE	TRI	0.375	9 hr	MED	50	mg/kg	Single	Gavage	444	rKID:371	371	0.0335378
TRI_0.375day_MED	TRIAMTERENE	TRI	0.375	9 hr	MED	50	mg/kg	Single	Gavage	444	rKID:372	372	-0.178143
TRI_0.375day_MED	TRIAMTERENE	TRI	0.375	9 hr	MED	50	mg/kg	Single	Gavage	444	rKID:373	373	-1.08929
TRI_0.375day_MED	TRIAMTERENE	TRI	0.375	9 hr	MED	50	mg/kg	Single	Gavage	444	rKID:374	374	1.08019
TRI_0.375day_MED	TRIAMTERENE	TRI	0.375	9 hr	MED	50	mg/kg	Single	Gavage	444	rKID:375	375	-0.203395
TRI_0.375day_MED	TRIAMTERENE	TRI	0.375	9 hr	MED	50	mg/kg	Single	Gavage	444	rKID:376	376	-1.52287
TRI_0.375day_MED	TRIAMTERENE	TRI	0.375	9 hr	MED	50	mg/kg	Single	Gavage	444	rKID:377	377	0.986097
TRI_0.375day_MED	TRIAMTERENE	TRI	0.375	9 hr	MED	50	mg/kg	Single	Gavage	444	rKID:378	378	-1.54367
TRI_0.375day_MED	TRIAMTERENE	TRI	0.375	9 hr	MED	50	mg/kg	Single	Gavage	444	rKID:379	379	-0.744931
TRI_0.375day_MED	TRIAMTERENE	TRI	0.375	9 hr	MED	50	mg/kg	Single	Gavage	444	rKID:380	380	-0.47631
TRI_0.375day_MED	TRIAMTERENE	TRI	0.375	9 hr	MED	50	mg/kg	Single	Gavage	444	rKID:381	381	0.242772
TRI_0.375day_MED	TRIAMTERENE	TRI	0.375	9 hr	MED	50	mg/kg	Single	Gavage	444	rKID:382	382	1.1036
TRI_0.375day_MED	TRIAMTERENE	TRI	0.375	9 hr	MED	50	mg/kg	Single	Gavage	444	rKID:383	383	-1.22386
TRI_0.375day_MED	TRIAMTERENE	TRI	0.375	9 hr	MED	50	mg/kg	Single	Gavage	444	rKID:384	384	-0.201751
TRI_0.375day_MED	TRIAMTERENE	TRI	0.375	9 hr	MED	50	mg/kg	Single	Gavage	444	rKID:385	385	0.969862
TRI_0.375day_MED	TRIAMTERENE	TRI	0.375	9 hr	MED	50	mg/kg	Single	Gavage	444	rKID:386	386	-2.01092
TRI_0.375day_MED	TRIAMTERENE	TRI	0.375	9 hr	MED	50	mg/kg	Single	Gavage	444	rKID:387	387	-0.0241039
TRI_0.375day_MED	TRIAMTERENE	TRI	0.375	9 hr	MED	50	mg/kg	Single	Gavage	444	rKID:388	388	-0.464466
TRI_0.375day_MED	TRIAMTERENE	TRI	0.375	9 hr	MED	50	mg/kg	Single	Gavage	444	rKID:389	389	-1.85629
TRI_0.375day_MED	TRIAMTERENE	TRI	0.375	9 hr	MED	50	mg/kg	Single	Gavage	444	rKID:390	390	-0.102255
TRI_0.375day_MED	TRIAMTERENE	TRI	0.375	9 hr	MED	50	mg/kg	Single	Gavage	444	rKID:391	391	-0.234925
TRI_0.375day_MED	TRIAMTERENE	TRI	0.375	9 hr	MED	50	mg/kg	Single	Gavage	444	rKID:392	392	-0.830273
TRI_0.375day_MED	TRIAMTERENE	TRI	0.375	9 hr	MED	50	mg/kg	Single	Gavage	444	rKID:393	393	-0.652047
TRI_0.375day_MED	TRIAMTERENE	TRI	0.375	9 hr	MED	50	mg/kg	Single	Gavage	444	rKID:394	394	-0.413695
TRI_0.375day_MED	TRIAMTERENE	TRI	0.375	9 hr	MED	50	mg/kg	Single	Gavage	444	rKID:395	395	0.562045
TRI_0.375day_MED	TRIAMTERENE	TRI	0.375	9 hr	MED	50	mg/kg	Single	Gavage	444	rKID:396	396	-0.552288
TRI_0.375day_MED	TRIAMTERENE	TRI	0.375	9 hr	MED	50	mg/kg	Single	Gavage	444	rKID:397	397	-1.12338
TRI_0.375day_MED	TRIAMTERENE	TRI	0.375	9 hr	MED	50	mg/kg	Single	Gavage	444	rKID:398	398	-0.0334819
TRI_0.375day_MED	TRIAMTERENE	TRI	0.375	9 hr	MED	50	mg/kg	Single	Gavage	444	rKID:399	399	-0.331205
TRI_15day_HI	TRIAMTERENE	TRI	15	15 day	HI	150	mg/kg	Repeat	Gavage	445	rKID:1	1	-0.776955
TRI_15day_HI	TRIAMTERENE	TRI	15	15 day	HI	150	mg/kg	Repeat	Gavage	445	rKID:2m	2	2.49096
TRI_15day_HI	TRIAMTERENE	TRI	15	15 day	HI	150	mg/kg	Repeat	Gavage	445	rKID:3m	3	-1.1111
TRI_15day_HI	TRIAMTERENE	TRI	15	15 day	HI	150	mg/kg	Repeat	Gavage	445	rKID:5m	5	2.65515
TRI_15day_HI	TRIAMTERENE	TRI	15	15 day	HI	150	mg/kg	Repeat	Gavage	445	rKID:6m	6	1.06843
TRI_15day_HI	TRIAMTERENE	TRI	15	15 day	HI	150	mg/kg	Repeat	Gavage	445	rKID:7m	7	1.85925
TRI_15day_HI	TRIAMTERENE	TRI	15	15 day	HI	150	mg/kg	Repeat	Gavage	445	rKID:8m	8	-0.263864
TRI_15day_HI	TRIAMTERENE	TRI	15	15 day	HI	150	mg/kg	Repeat	Gavage	445	rKID:9m	9	-0.641111
TRI_15day_HI	TRIAMTERENE	TRI	15	15 day	HI	150	mg/kg	Repeat	Gavage	445	rKID:10m	10	3.16328
TRI_15day_HI	TRIAMTERENE	TRI	15	15 day	HI	150	mg/kg	Repeat	Gavage	445	rKID:12m	12	1.49366
TRI_15day_HI	TRIAMTERENE	TRI	15	15 day	HI	150	mg/kg	Repeat	Gavage	445	rKID:13	13	-1.567
TRI_15day_HI	TRIAMTERENE	TRI	15	15 day	HI	150	mg/kg	Repeat	Gavage	445	rKID:14m	14	-1.58937
TRI_15day_HI	TRIAMTERENE	TRI	15	15 day	HI	150	mg/kg	Repeat	Gavage	445	rKID:15	15	-0.387377
TRI_15day_HI	TRIAMTERENE	TRI	15	15 day	HI	150	mg/kg	Repeat	Gavage	445	rKID:16m	16	0.974368
TRI_15day_HI	TRIAMTERENE	TRI	15	15 day	HI	150	mg/kg	Repeat	Gavage	445	rKID:18m	18	-0.505352
TRI_15day_HI	TRIAMTERENE	TRI	15	15 day	HI	150	mg/kg	Repeat	Gavage	445	rKID:19	19	-1.5667
TRI_15day_HI	TRIAMTERENE	TRI	15	15 day	HI	150	mg/kg	Repeat	Gavage	445	rKID:21	21	-1.68495
TRI_15day_HI	TRIAMTERENE	TRI	15	15 day	HI	150	mg/kg	Repeat	Gavage	445	rKID:22	22	-1.72302
TRI_15day_HI	TRIAMTERENE	TRI	15	15 day	HI	150	mg/kg	Repeat	Gavage	445	rKID:23m	23	0.0229448
TRI_15day_HI	TRIAMTERENE	TRI	15	15 day	HI	150	mg/kg	Repeat	Gavage	445	rKID:25m	25	-0.904374
TRI_15day_HI	TRIAMTERENE	TRI	15	15 day	HI	150	mg/kg	Repeat	Gavage	445	rKID:26m	26	-0.239117
TRI_15day_HI	TRIAMTERENE	TRI	15	15 day	HI	150	mg/kg	Repeat	Gavage	445	rKID:28m	28	0.620682
TRI_15day_HI	TRIAMTERENE	TRI	15	15 day	HI	150	mg/kg	Repeat	Gavage	445	rKID:29	29	0.794418
TRI_15day_HI	TRIAMTERENE	TRI	15	15 day	HI	150	mg/kg	Repeat	Gavage	445	rKID:30m	30	-1.75094
TRI_15day_HI	TRIAMTERENE	TRI	15	15 day	HI	150	mg/kg	Repeat	Gavage	445	rKID:31m	31	2.66645
TRI_15day_HI	TRIAMTERENE	TRI	15	15 day	HI	150	mg/kg	Repeat	Gavage	445	rKID:32m	32	-0.913821
TRI_15day_HI	TRIAMTERENE	TRI	15	15 day	HI	150	mg/kg	Repeat	Gavage	445	rKID:33	33	0.598709
TRI_15day_HI	TRIAMTERENE	TRI	15	15 day	HI	150	mg/kg	Repeat	Gavage	445	rKID:34m	34	0.959759
TRI_15day_HI	TRIAMTERENE	TRI	15	15 day	HI	150	mg/kg	Repeat	Gavage	445	rKID:35m	35	2.5953
TRI_15day_HI	TRIAMTERENE	TRI	15	15 day	HI	150	mg/kg	Repeat	Gavage	445	rKID:36m	36	0.975644
TRI_15day_HI	TRIAMTERENE	TRI	15	15 day	HI	150	mg/kg	Repeat	Gavage	445	rKID:37m	37	1.30916
TRI_15day_HI	TRIAMTERENE	TRI	15	15 day	HI	150	mg/kg	Repeat	Gavage	445	rKID:38m	38	1.6101
TRI_15day_HI	TRIAMTERENE	TRI	15	15 day	HI	150	mg/kg	Repeat	Gavage	445	rKID:39m	39	-1.59475
TRI_15day_HI	TRIAMTERENE	TRI	15	15 day	HI	150	mg/kg	Repeat	Gavage	445	rKID:40m	40	-0.33013
TRI_15day_HI	TRIAMTERENE	TRI	15	15 day	HI	150	mg/kg	Repeat	Gavage	445	rKID:41m	41	-0.398905
TRI_15day_HI	TRIAMTERENE	TRI	15	15 day	HI	150	mg/kg	Repeat	Gavage	445	rKID:42m	42	1.08
TRI_15day_HI	TRIAMTERENE	TRI	15	15 day	HI	150	mg/kg	Repeat	Gavage	445	rKID:43m	43	0.89306
TRI_15day_HI	TRIAMTERENE	TRI	15	15 day	HI	150	mg/kg	Repeat	Gavage	445	rKID:44	44	-0.26774
TRI_15day_HI	TRIAMTERENE	TRI	15	15 day	HI	150	mg/kg	Repeat	Gavage	445	rKID:45m	45	2.51461
TRI_15day_HI	TRIAMTERENE	TRI	15	15 day	HI	150	mg/kg	Repeat	Gavage	445	rKID:46	46	1.20054
TRI_15day_HI	TRIAMTERENE	TRI	15	15 day	HI	150	mg/kg	Repeat	Gavage	445	rKID:51m	51	1.60433
TRI_15day_HI	TRIAMTERENE	TRI	15	15 day	HI	150	mg/kg	Repeat	Gavage	445	rKID:53	53	0.554351
TRI_15day_HI	TRIAMTERENE	TRI	15	15 day	HI	150	mg/kg	Repeat	Gavage	445	rKID:54	54	-1.52879
TRI_15day_HI	TRIAMTERENE	TRI	15	15 day	HI	150	mg/kg	Repeat	Gavage	445	rKID:55	55	-1.78337
TRI_15day_HI	TRIAMTERENE	TRI	15	15 day	HI	150	mg/kg	Repeat	Gavage	445	rKID:56	56	1.20574
TRI_15day_HI	TRIAMTERENE	TRI	15	15 day	HI	150	mg/kg	Repeat	Gavage	445	rKID:57m	57	1.24771
TRI_15day_HI	TRIAMTERENE	TRI	15	15 day	HI	150	mg/kg	Repeat	Gavage	445	rKID:58m	58	-0.274801
TRI_15day_HI	TRIAMTERENE	TRI	15	15 day	HI	150	mg/kg	Repeat	Gavage	445	rKID:59m	59	3.6393
TRI_15day_HI	TRIAMTERENE	TRI	15	15 day	HI	150	mg/kg	Repeat	Gavage	445	rKID:62	62	0.0788131
TRI_15day_HI	TRIAMTERENE	TRI	15	15 day	HI	150	mg/kg	Repeat	Gavage	445	rKID:63m	63	1.77453
TRI_15day_HI	TRIAMTERENE	TRI	15	15 day	HI	150	mg/kg	Repeat	Gavage	445	rKID:64m	64	0.833797
TRI_15day_HI	TRIAMTERENE	TRI	15	15 day	HI	150	mg/kg	Repeat	Gavage	445	rKID:65	65	1.83001
TRI_15day_HI	TRIAMTERENE	TRI	15	15 day	HI	150	mg/kg	Repeat	Gavage	445	rKID:67	67	1.75428
TRI_15day_HI	TRIAMTERENE	TRI	15	15 day	HI	150	mg/kg	Repeat	Gavage	445	rKID:68m	68	3.89317
TRI_15day_HI	TRIAMTERENE	TRI	15	15 day	HI	150	mg/kg	Repeat	Gavage	445	rKID:69	69	1.9318
TRI_15day_HI	TRIAMTERENE	TRI	15	15 day	HI	150	mg/kg	Repeat	Gavage	445	rKID:70	70	0.611179
TRI_15day_HI	TRIAMTERENE	TRI	15	15 day	HI	150	mg/kg	Repeat	Gavage	445	rKID:71	71	1.40201
TRI_15day_HI	TRIAMTERENE	TRI	15	15 day	HI	150	mg/kg	Repeat	Gavage	445	rKID:72m	72	-0.985188
TRI_15day_HI	TRIAMTERENE	TRI	15	15 day	HI	150	mg/kg	Repeat	Gavage	445	rKID:73	73	1.03653
TRI_15day_HI	TRIAMTERENE	TRI	15	15 day	HI	150	mg/kg	Repeat	Gavage	445	rKID:74	74	-0.267678
TRI_15day_HI	TRIAMTERENE	TRI	15	15 day	HI	150	mg/kg	Repeat	Gavage	445	rKID:76	76	-1.28928
TRI_15day_HI	TRIAMTERENE	TRI	15	15 day	HI	150	mg/kg	Repeat	Gavage	445	rKID:77	77	-1.44702
TRI_15day_HI	TRIAMTERENE	TRI	15	15 day	HI	150	mg/kg	Repeat	Gavage	445	rKID:78	78	-0.535941
TRI_15day_HI	TRIAMTERENE	TRI	15	15 day	HI	150	mg/kg	Repeat	Gavage	445	rKID:80	80	2.64687
TRI_15day_HI	TRIAMTERENE	TRI	15	15 day	HI	150	mg/kg	Repeat	Gavage	445	rKID:81	81	0.368311
TRI_15day_HI	TRIAMTERENE	TRI	15	15 day	HI	150	mg/kg	Repeat	Gavage	445	rKID:83	83	0.0991742
TRI_15day_HI	TRIAMTERENE	TRI	15	15 day	HI	150	mg/kg	Repeat	Gavage	445	rKID:85	85	-0.589564
TRI_15day_HI	TRIAMTERENE	TRI	15	15 day	HI	150	mg/kg	Repeat	Gavage	445	rKID:86	86	1.55239
TRI_15day_HI	TRIAMTERENE	TRI	15	15 day	HI	150	mg/kg	Repeat	Gavage	445	rKID:87	87	-0.616851
TRI_15day_HI	TRIAMTERENE	TRI	15	15 day	HI	150	mg/kg	Repeat	Gavage	445	rKID:89	89	0.495372
TRI_15day_HI	TRIAMTERENE	TRI	15	15 day	HI	150	mg/kg	Repeat	Gavage	445	rKID:90	90	-2.07465
TRI_15day_HI	TRIAMTERENE	TRI	15	15 day	HI	150	mg/kg	Repeat	Gavage	445	rKID:91	91	0.983425
TRI_15day_HI	TRIAMTERENE	TRI	15	15 day	HI	150	mg/kg	Repeat	Gavage	445	rKID:92	92	-0.179919
TRI_15day_HI	TRIAMTERENE	TRI	15	15 day	HI	150	mg/kg	Repeat	Gavage	445	rKID:93	93	2.17561
TRI_15day_HI	TRIAMTERENE	TRI	15	15 day	HI	150	mg/kg	Repeat	Gavage	445	rKID:94	94	-0.0631736
TRI_15day_HI	TRIAMTERENE	TRI	15	15 day	HI	150	mg/kg	Repeat	Gavage	445	rKID:95	95	-0.645474
TRI_15day_HI	TRIAMTERENE	TRI	15	15 day	HI	150	mg/kg	Repeat	Gavage	445	rKID:96m	96	-1.12051
TRI_15day_HI	TRIAMTERENE	TRI	15	15 day	HI	150	mg/kg	Repeat	Gavage	445	rKID:100	100	1.15448
TRI_15day_HI	TRIAMTERENE	TRI	15	15 day	HI	150	mg/kg	Repeat	Gavage	445	rKID:102	102	-0.996629
TRI_15day_HI	TRIAMTERENE	TRI	15	15 day	HI	150	mg/kg	Repeat	Gavage	445	rKID:103	103	-0.676999
TRI_15day_HI	TRIAMTERENE	TRI	15	15 day	HI	150	mg/kg	Repeat	Gavage	445	rKID:104	104	0.317476
TRI_15day_HI	TRIAMTERENE	TRI	15	15 day	HI	150	mg/kg	Repeat	Gavage	445	rKID:105	105	-0.845087
TRI_15day_HI	TRIAMTERENE	TRI	15	15 day	HI	150	mg/kg	Repeat	Gavage	445	rKID:106	106	-0.495742
TRI_15day_HI	TRIAMTERENE	TRI	15	15 day	HI	150	mg/kg	Repeat	Gavage	445	rKID:108	108	1.38065
TRI_15day_HI	TRIAMTERENE	TRI	15	15 day	HI	150	mg/kg	Repeat	Gavage	445	rKID:109	109	-0.649591
TRI_15day_HI	TRIAMTERENE	TRI	15	15 day	HI	150	mg/kg	Repeat	Gavage	445	rKID:110	110	-2.22529
TRI_15day_HI	TRIAMTERENE	TRI	15	15 day	HI	150	mg/kg	Repeat	Gavage	445	rKID:112	112	2.58395
TRI_15day_HI	TRIAMTERENE	TRI	15	15 day	HI	150	mg/kg	Repeat	Gavage	445	rKID:113	113	0.614491
TRI_15day_HI	TRIAMTERENE	TRI	15	15 day	HI	150	mg/kg	Repeat	Gavage	445	rKID:114m	114	-0.311044
TRI_15day_HI	TRIAMTERENE	TRI	15	15 day	HI	150	mg/kg	Repeat	Gavage	445	rKID:115	115	1.97218
TRI_15day_HI	TRIAMTERENE	TRI	15	15 day	HI	150	mg/kg	Repeat	Gavage	445	rKID:116	116	-2.18697
TRI_15day_HI	TRIAMTERENE	TRI	15	15 day	HI	150	mg/kg	Repeat	Gavage	445	rKID:118	118	-1.35353
TRI_15day_HI	TRIAMTERENE	TRI	15	15 day	HI	150	mg/kg	Repeat	Gavage	445	rKID:119	119	-1.79096
TRI_15day_HI	TRIAMTERENE	TRI	15	15 day	HI	150	mg/kg	Repeat	Gavage	445	rKID:120	120	0.123354
TRI_15day_HI	TRIAMTERENE	TRI	15	15 day	HI	150	mg/kg	Repeat	Gavage	445	rKID:121	121	-0.93923
TRI_15day_HI	TRIAMTERENE	TRI	15	15 day	HI	150	mg/kg	Repeat	Gavage	445	rKID:123	123	1.13994
TRI_15day_HI	TRIAMTERENE	TRI	15	15 day	HI	150	mg/kg	Repeat	Gavage	445	rKID:124	124	-0.150865
TRI_15day_HI	TRIAMTERENE	TRI	15	15 day	HI	150	mg/kg	Repeat	Gavage	445	rKID:125	125	-1.72045
TRI_15day_HI	TRIAMTERENE	TRI	15	15 day	HI	150	mg/kg	Repeat	Gavage	445	rKID:126	126	0.610248
TRI_15day_HI	TRIAMTERENE	TRI	15	15 day	HI	150	mg/kg	Repeat	Gavage	445	rKID:127	127	2.47775
TRI_15day_HI	TRIAMTERENE	TRI	15	15 day	HI	150	mg/kg	Repeat	Gavage	445	rKID:128	128	-2.33963
TRI_15day_HI	TRIAMTERENE	TRI	15	15 day	HI	150	mg/kg	Repeat	Gavage	445	rKID:130m	130	0.383974
TRI_15day_HI	TRIAMTERENE	TRI	15	15 day	HI	150	mg/kg	Repeat	Gavage	445	rKID:132	132	1.35629
TRI_15day_HI	TRIAMTERENE	TRI	15	15 day	HI	150	mg/kg	Repeat	Gavage	445	rKID:133	133	-1.26292
TRI_15day_HI	TRIAMTERENE	TRI	15	15 day	HI	150	mg/kg	Repeat	Gavage	445	rKID:134	134	2.14776
TRI_15day_HI	TRIAMTERENE	TRI	15	15 day	HI	150	mg/kg	Repeat	Gavage	445	rKID:135	135	-1.08323
TRI_15day_HI	TRIAMTERENE	TRI	15	15 day	HI	150	mg/kg	Repeat	Gavage	445	rKID:136	136	0.490983
TRI_15day_HI	TRIAMTERENE	TRI	15	15 day	HI	150	mg/kg	Repeat	Gavage	445	rKID:137m	137	1.3208
TRI_15day_HI	TRIAMTERENE	TRI	15	15 day	HI	150	mg/kg	Repeat	Gavage	445	rKID:138	138	0.854829
TRI_15day_HI	TRIAMTERENE	TRI	15	15 day	HI	150	mg/kg	Repeat	Gavage	445	rKID:139	139	-1.411
TRI_15day_HI	TRIAMTERENE	TRI	15	15 day	HI	150	mg/kg	Repeat	Gavage	445	rKID:140	140	0.549137
TRI_15day_HI	TRIAMTERENE	TRI	15	15 day	HI	150	mg/kg	Repeat	Gavage	445	rKID:142m	142	1.31558
TRI_15day_HI	TRIAMTERENE	TRI	15	15 day	HI	150	mg/kg	Repeat	Gavage	445	rKID:143	143	-0.71146
TRI_15day_HI	TRIAMTERENE	TRI	15	15 day	HI	150	mg/kg	Repeat	Gavage	445	rKID:144	144	1.55735
TRI_15day_HI	TRIAMTERENE	TRI	15	15 day	HI	150	mg/kg	Repeat	Gavage	445	rKID:145	145	0.148852
TRI_15day_HI	TRIAMTERENE	TRI	15	15 day	HI	150	mg/kg	Repeat	Gavage	445	rKID:146m	146	0.0310032
TRI_15day_HI	TRIAMTERENE	TRI	15	15 day	HI	150	mg/kg	Repeat	Gavage	445	rKID:147	147	-1.18192
TRI_15day_HI	TRIAMTERENE	TRI	15	15 day	HI	150	mg/kg	Repeat	Gavage	445	rKID:148	148	2.88815
TRI_15day_HI	TRIAMTERENE	TRI	15	15 day	HI	150	mg/kg	Repeat	Gavage	445	rKID:149	149	1.9261
TRI_15day_HI	TRIAMTERENE	TRI	15	15 day	HI	150	mg/kg	Repeat	Gavage	445	rKID:151	151	-1.39746
TRI_15day_HI	TRIAMTERENE	TRI	15	15 day	HI	150	mg/kg	Repeat	Gavage	445	rKID:152	152	-0.549437
TRI_15day_HI	TRIAMTERENE	TRI	15	15 day	HI	150	mg/kg	Repeat	Gavage	445	rKID:153	153	1.45399
TRI_15day_HI	TRIAMTERENE	TRI	15	15 day	HI	150	mg/kg	Repeat	Gavage	445	rKID:154	154	-0.243265
TRI_15day_HI	TRIAMTERENE	TRI	15	15 day	HI	150	mg/kg	Repeat	Gavage	445	rKID:155	155	-0.058002
TRI_15day_HI	TRIAMTERENE	TRI	15	15 day	HI	150	mg/kg	Repeat	Gavage	445	rKID:156	156	-1.47498
TRI_15day_HI	TRIAMTERENE	TRI	15	15 day	HI	150	mg/kg	Repeat	Gavage	445	rKID:157	157	2.24674
TRI_15day_HI	TRIAMTERENE	TRI	15	15 day	HI	150	mg/kg	Repeat	Gavage	445	rKID:158	158	0.515338
TRI_15day_HI	TRIAMTERENE	TRI	15	15 day	HI	150	mg/kg	Repeat	Gavage	445	rKID:159	159	0.252429
TRI_15day_HI	TRIAMTERENE	TRI	15	15 day	HI	150	mg/kg	Repeat	Gavage	445	rKID:160	160	0.0558098
TRI_15day_HI	TRIAMTERENE	TRI	15	15 day	HI	150	mg/kg	Repeat	Gavage	445	rKID:161	161	0.102661
TRI_15day_HI	TRIAMTERENE	TRI	15	15 day	HI	150	mg/kg	Repeat	Gavage	445	rKID:164	164	-0.00350603
TRI_15day_HI	TRIAMTERENE	TRI	15	15 day	HI	150	mg/kg	Repeat	Gavage	445	rKID:165	165	0.201257
TRI_15day_HI	TRIAMTERENE	TRI	15	15 day	HI	150	mg/kg	Repeat	Gavage	445	rKID:166	166	-1.56313
TRI_15day_HI	TRIAMTERENE	TRI	15	15 day	HI	150	mg/kg	Repeat	Gavage	445	rKID:167	167	0.928418
TRI_15day_HI	TRIAMTERENE	TRI	15	15 day	HI	150	mg/kg	Repeat	Gavage	445	rKID:168	168	-1.1964
TRI_15day_HI	TRIAMTERENE	TRI	15	15 day	HI	150	mg/kg	Repeat	Gavage	445	rKID:169	169	1.77066
TRI_15day_HI	TRIAMTERENE	TRI	15	15 day	HI	150	mg/kg	Repeat	Gavage	445	rKID:170	170	1.62582
TRI_15day_HI	TRIAMTERENE	TRI	15	15 day	HI	150	mg/kg	Repeat	Gavage	445	rKID:171	171	-1.34239
TRI_15day_HI	TRIAMTERENE	TRI	15	15 day	HI	150	mg/kg	Repeat	Gavage	445	rKID:172	172	0.251958
TRI_15day_HI	TRIAMTERENE	TRI	15	15 day	HI	150	mg/kg	Repeat	Gavage	445	rKID:173	173	1.33204
TRI_15day_HI	TRIAMTERENE	TRI	15	15 day	HI	150	mg/kg	Repeat	Gavage	445	rKID:175	175	-0.290543
TRI_15day_HI	TRIAMTERENE	TRI	15	15 day	HI	150	mg/kg	Repeat	Gavage	445	rKID:176	176	0.64957
TRI_15day_HI	TRIAMTERENE	TRI	15	15 day	HI	150	mg/kg	Repeat	Gavage	445	rKID:177	177	0.0891493
TRI_15day_HI	TRIAMTERENE	TRI	15	15 day	HI	150	mg/kg	Repeat	Gavage	445	rKID:178	178	-0.541538
TRI_15day_HI	TRIAMTERENE	TRI	15	15 day	HI	150	mg/kg	Repeat	Gavage	445	rKID:179	179	1.95061
TRI_15day_HI	TRIAMTERENE	TRI	15	15 day	HI	150	mg/kg	Repeat	Gavage	445	rKID:180	180	0.666941
TRI_15day_HI	TRIAMTERENE	TRI	15	15 day	HI	150	mg/kg	Repeat	Gavage	445	rKID:181	181	-2.08069
TRI_15day_HI	TRIAMTERENE	TRI	15	15 day	HI	150	mg/kg	Repeat	Gavage	445	rKID:182	182	1.19174
TRI_15day_HI	TRIAMTERENE	TRI	15	15 day	HI	150	mg/kg	Repeat	Gavage	445	rKID:183	183	-0.805771
TRI_15day_HI	TRIAMTERENE	TRI	15	15 day	HI	150	mg/kg	Repeat	Gavage	445	rKID:184	184	1.99976
TRI_15day_HI	TRIAMTERENE	TRI	15	15 day	HI	150	mg/kg	Repeat	Gavage	445	rKID:185	185	1.02556
TRI_15day_HI	TRIAMTERENE	TRI	15	15 day	HI	150	mg/kg	Repeat	Gavage	445	rKID:186	186	3.47889
TRI_15day_HI	TRIAMTERENE	TRI	15	15 day	HI	150	mg/kg	Repeat	Gavage	445	rKID:187	187	0.285008
TRI_15day_HI	TRIAMTERENE	TRI	15	15 day	HI	150	mg/kg	Repeat	Gavage	445	rKID:188	188	-0.726168
TRI_15day_HI	TRIAMTERENE	TRI	15	15 day	HI	150	mg/kg	Repeat	Gavage	445	rKID:189	189	1.02079
TRI_15day_HI	TRIAMTERENE	TRI	15	15 day	HI	150	mg/kg	Repeat	Gavage	445	rKID:190m	190	0.479197
TRI_15day_HI	TRIAMTERENE	TRI	15	15 day	HI	150	mg/kg	Repeat	Gavage	445	rKID:191	191	0.337315
TRI_15day_HI	TRIAMTERENE	TRI	15	15 day	HI	150	mg/kg	Repeat	Gavage	445	rKID:193	193	-1.70598
TRI_15day_HI	TRIAMTERENE	TRI	15	15 day	HI	150	mg/kg	Repeat	Gavage	445	rKID:194	194	1.4852
TRI_15day_HI	TRIAMTERENE	TRI	15	15 day	HI	150	mg/kg	Repeat	Gavage	445	rKID:195	195	-0.0329113
TRI_15day_HI	TRIAMTERENE	TRI	15	15 day	HI	150	mg/kg	Repeat	Gavage	445	rKID:196	196	-3.54053
TRI_15day_HI	TRIAMTERENE	TRI	15	15 day	HI	150	mg/kg	Repeat	Gavage	445	rKID:197	197	-1.40338
TRI_15day_HI	TRIAMTERENE	TRI	15	15 day	HI	150	mg/kg	Repeat	Gavage	445	rKID:198	198	-1.24781
TRI_15day_HI	TRIAMTERENE	TRI	15	15 day	HI	150	mg/kg	Repeat	Gavage	445	rKID:199	199	-0.198139
TRI_15day_HI	TRIAMTERENE	TRI	15	15 day	HI	150	mg/kg	Repeat	Gavage	445	rKID:201	201	-0.519782
TRI_15day_HI	TRIAMTERENE	TRI	15	15 day	HI	150	mg/kg	Repeat	Gavage	445	rKID:202	202	-1.04242
TRI_15day_HI	TRIAMTERENE	TRI	15	15 day	HI	150	mg/kg	Repeat	Gavage	445	rKID:203	203	1.73351
TRI_15day_HI	TRIAMTERENE	TRI	15	15 day	HI	150	mg/kg	Repeat	Gavage	445	rKID:205	205	-0.672395
TRI_15day_HI	TRIAMTERENE	TRI	15	15 day	HI	150	mg/kg	Repeat	Gavage	445	rKID:206	206	1.31375
TRI_15day_HI	TRIAMTERENE	TRI	15	15 day	HI	150	mg/kg	Repeat	Gavage	445	rKID:208	208	2.39905
TRI_15day_HI	TRIAMTERENE	TRI	15	15 day	HI	150	mg/kg	Repeat	Gavage	445	rKID:209	209	2.14631
TRI_15day_HI	TRIAMTERENE	TRI	15	15 day	HI	150	mg/kg	Repeat	Gavage	445	rKID:211	211	0.0749277
TRI_15day_HI	TRIAMTERENE	TRI	15	15 day	HI	150	mg/kg	Repeat	Gavage	445	rKID:212m	212	2.60986
TRI_15day_HI	TRIAMTERENE	TRI	15	15 day	HI	150	mg/kg	Repeat	Gavage	445	rKID:213	213	-0.477241
TRI_15day_HI	TRIAMTERENE	TRI	15	15 day	HI	150	mg/kg	Repeat	Gavage	445	rKID:214	214	-1.09545
TRI_15day_HI	TRIAMTERENE	TRI	15	15 day	HI	150	mg/kg	Repeat	Gavage	445	rKID:215	215	-0.422541
TRI_15day_HI	TRIAMTERENE	TRI	15	15 day	HI	150	mg/kg	Repeat	Gavage	445	rKID:217	217	-0.659206
TRI_15day_HI	TRIAMTERENE	TRI	15	15 day	HI	150	mg/kg	Repeat	Gavage	445	rKID:218	218	2.24321
TRI_15day_HI	TRIAMTERENE	TRI	15	15 day	HI	150	mg/kg	Repeat	Gavage	445	rKID:219	219	1.11573
TRI_15day_HI	TRIAMTERENE	TRI	15	15 day	HI	150	mg/kg	Repeat	Gavage	445	rKID:220	220	2.18775
TRI_15day_HI	TRIAMTERENE	TRI	15	15 day	HI	150	mg/kg	Repeat	Gavage	445	rKID:221	221	-1.3102
TRI_15day_HI	TRIAMTERENE	TRI	15	15 day	HI	150	mg/kg	Repeat	Gavage	445	rKID:222	222	-0.336662
TRI_15day_HI	TRIAMTERENE	TRI	15	15 day	HI	150	mg/kg	Repeat	Gavage	445	rKID:224	224	-0.842949
TRI_15day_HI	TRIAMTERENE	TRI	15	15 day	HI	150	mg/kg	Repeat	Gavage	445	rKID:225	225	-0.112627
TRI_15day_HI	TRIAMTERENE	TRI	15	15 day	HI	150	mg/kg	Repeat	Gavage	445	rKID:226	226	-0.944912
TRI_15day_HI	TRIAMTERENE	TRI	15	15 day	HI	150	mg/kg	Repeat	Gavage	445	rKID:227	227	-1.68336
TRI_15day_HI	TRIAMTERENE	TRI	15	15 day	HI	150	mg/kg	Repeat	Gavage	445	rKID:228	228	0.659296
TRI_15day_HI	TRIAMTERENE	TRI	15	15 day	HI	150	mg/kg	Repeat	Gavage	445	rKID:229	229	0.350432
TRI_15day_HI	TRIAMTERENE	TRI	15	15 day	HI	150	mg/kg	Repeat	Gavage	445	rKID:230	230	1.25191
TRI_15day_HI	TRIAMTERENE	TRI	15	15 day	HI	150	mg/kg	Repeat	Gavage	445	rKID:231	231	1.86093
TRI_15day_HI	TRIAMTERENE	TRI	15	15 day	HI	150	mg/kg	Repeat	Gavage	445	rKID:232	232	-0.582153
TRI_15day_HI	TRIAMTERENE	TRI	15	15 day	HI	150	mg/kg	Repeat	Gavage	445	rKID:233	233	2.73224
TRI_15day_HI	TRIAMTERENE	TRI	15	15 day	HI	150	mg/kg	Repeat	Gavage	445	rKID:234	234	-1.80112
TRI_15day_HI	TRIAMTERENE	TRI	15	15 day	HI	150	mg/kg	Repeat	Gavage	445	rKID:235	235	1.73117
TRI_15day_HI	TRIAMTERENE	TRI	15	15 day	HI	150	mg/kg	Repeat	Gavage	445	rKID:238	238	-1.19554
TRI_15day_HI	TRIAMTERENE	TRI	15	15 day	HI	150	mg/kg	Repeat	Gavage	445	rKID:239	239	0.0708297
TRI_15day_HI	TRIAMTERENE	TRI	15	15 day	HI	150	mg/kg	Repeat	Gavage	445	rKID:240	240	0.688797
TRI_15day_HI	TRIAMTERENE	TRI	15	15 day	HI	150	mg/kg	Repeat	Gavage	445	rKID:241	241	-1.11909
TRI_15day_HI	TRIAMTERENE	TRI	15	15 day	HI	150	mg/kg	Repeat	Gavage	445	rKID:242	242	0.251105
TRI_15day_HI	TRIAMTERENE	TRI	15	15 day	HI	150	mg/kg	Repeat	Gavage	445	rKID:243	243	1.7339
TRI_15day_HI	TRIAMTERENE	TRI	15	15 day	HI	150	mg/kg	Repeat	Gavage	445	rKID:244	244	-2.11954
TRI_15day_HI	TRIAMTERENE	TRI	15	15 day	HI	150	mg/kg	Repeat	Gavage	445	rKID:245	245	-0.262541
TRI_15day_HI	TRIAMTERENE	TRI	15	15 day	HI	150	mg/kg	Repeat	Gavage	445	rKID:247	247	0.757423
TRI_15day_HI	TRIAMTERENE	TRI	15	15 day	HI	150	mg/kg	Repeat	Gavage	445	rKID:249	249	0.92037
TRI_15day_HI	TRIAMTERENE	TRI	15	15 day	HI	150	mg/kg	Repeat	Gavage	445	rKID:250	250	0.628557
TRI_15day_HI	TRIAMTERENE	TRI	15	15 day	HI	150	mg/kg	Repeat	Gavage	445	rKID:251	251	-0.301032
TRI_15day_HI	TRIAMTERENE	TRI	15	15 day	HI	150	mg/kg	Repeat	Gavage	445	rKID:252	252	-1.18195
TRI_15day_HI	TRIAMTERENE	TRI	15	15 day	HI	150	mg/kg	Repeat	Gavage	445	rKID:253	253	1.33788
TRI_15day_HI	TRIAMTERENE	TRI	15	15 day	HI	150	mg/kg	Repeat	Gavage	445	rKID:254	254	-0.144765
TRI_15day_HI	TRIAMTERENE	TRI	15	15 day	HI	150	mg/kg	Repeat	Gavage	445	rKID:255	255	-0.402516
TRI_15day_HI	TRIAMTERENE	TRI	15	15 day	HI	150	mg/kg	Repeat	Gavage	445	rKID:257	257	1.86971
TRI_15day_HI	TRIAMTERENE	TRI	15	15 day	HI	150	mg/kg	Repeat	Gavage	445	rKID:258	258	-1.20417
TRI_15day_HI	TRIAMTERENE	TRI	15	15 day	HI	150	mg/kg	Repeat	Gavage	445	rKID:259	259	0.59712
TRI_15day_HI	TRIAMTERENE	TRI	15	15 day	HI	150	mg/kg	Repeat	Gavage	445	rKID:260	260	1.43336
TRI_15day_HI	TRIAMTERENE	TRI	15	15 day	HI	150	mg/kg	Repeat	Gavage	445	rKID:261	261	0.449066
TRI_15day_HI	TRIAMTERENE	TRI	15	15 day	HI	150	mg/kg	Repeat	Gavage	445	rKID:262	262	0.20074
TRI_15day_HI	TRIAMTERENE	TRI	15	15 day	HI	150	mg/kg	Repeat	Gavage	445	rKID:263	263	-0.485348
TRI_15day_HI	TRIAMTERENE	TRI	15	15 day	HI	150	mg/kg	Repeat	Gavage	445	rKID:264	264	0.0707049
TRI_15day_HI	TRIAMTERENE	TRI	15	15 day	HI	150	mg/kg	Repeat	Gavage	445	rKID:265	265	1.23063
TRI_15day_HI	TRIAMTERENE	TRI	15	15 day	HI	150	mg/kg	Repeat	Gavage	445	rKID:266	266	-0.0368378
TRI_15day_HI	TRIAMTERENE	TRI	15	15 day	HI	150	mg/kg	Repeat	Gavage	445	rKID:267	267	3.23842
TRI_15day_HI	TRIAMTERENE	TRI	15	15 day	HI	150	mg/kg	Repeat	Gavage	445	rKID:268	268	-0.952679
TRI_15day_HI	TRIAMTERENE	TRI	15	15 day	HI	150	mg/kg	Repeat	Gavage	445	rKID:270	270	1.84859
TRI_15day_HI	TRIAMTERENE	TRI	15	15 day	HI	150	mg/kg	Repeat	Gavage	445	rKID:271	271	0.204023
TRI_15day_HI	TRIAMTERENE	TRI	15	15 day	HI	150	mg/kg	Repeat	Gavage	445	rKID:272	272	2.59005
TRI_15day_HI	TRIAMTERENE	TRI	15	15 day	HI	150	mg/kg	Repeat	Gavage	445	rKID:273	273	-1.22169
TRI_15day_HI	TRIAMTERENE	TRI	15	15 day	HI	150	mg/kg	Repeat	Gavage	445	rKID:274	274	-0.0325475
TRI_15day_HI	TRIAMTERENE	TRI	15	15 day	HI	150	mg/kg	Repeat	Gavage	445	rKID:275	275	-1.63476
TRI_15day_HI	TRIAMTERENE	TRI	15	15 day	HI	150	mg/kg	Repeat	Gavage	445	rKID:276	276	-0.898953
TRI_15day_HI	TRIAMTERENE	TRI	15	15 day	HI	150	mg/kg	Repeat	Gavage	445	rKID:277	277	-0.496481
TRI_15day_HI	TRIAMTERENE	TRI	15	15 day	HI	150	mg/kg	Repeat	Gavage	445	rKID:278	278	2.33629
TRI_15day_HI	TRIAMTERENE	TRI	15	15 day	HI	150	mg/kg	Repeat	Gavage	445	rKID:279	279	1.35087
TRI_15day_HI	TRIAMTERENE	TRI	15	15 day	HI	150	mg/kg	Repeat	Gavage	445	rKID:280	280	0.268602
TRI_15day_HI	TRIAMTERENE	TRI	15	15 day	HI	150	mg/kg	Repeat	Gavage	445	rKID:281	281	2.97272
TRI_15day_HI	TRIAMTERENE	TRI	15	15 day	HI	150	mg/kg	Repeat	Gavage	445	rKID:283	283	-0.422167
TRI_15day_HI	TRIAMTERENE	TRI	15	15 day	HI	150	mg/kg	Repeat	Gavage	445	rKID:284	284	0.431509
TRI_15day_HI	TRIAMTERENE	TRI	15	15 day	HI	150	mg/kg	Repeat	Gavage	445	rKID:285	285	-1.95472
TRI_15day_HI	TRIAMTERENE	TRI	15	15 day	HI	150	mg/kg	Repeat	Gavage	445	rKID:286	286	0.0184326
TRI_15day_HI	TRIAMTERENE	TRI	15	15 day	HI	150	mg/kg	Repeat	Gavage	445	rKID:287	287	-0.15728
TRI_15day_HI	TRIAMTERENE	TRI	15	15 day	HI	150	mg/kg	Repeat	Gavage	445	rKID:288	288	0.456443
TRI_15day_HI	TRIAMTERENE	TRI	15	15 day	HI	150	mg/kg	Repeat	Gavage	445	rKID:289	289	-0.360637
TRI_15day_HI	TRIAMTERENE	TRI	15	15 day	HI	150	mg/kg	Repeat	Gavage	445	rKID:290	290	2.13262
TRI_15day_HI	TRIAMTERENE	TRI	15	15 day	HI	150	mg/kg	Repeat	Gavage	445	rKID:291	291	-1.52024
TRI_15day_HI	TRIAMTERENE	TRI	15	15 day	HI	150	mg/kg	Repeat	Gavage	445	rKID:292	292	-1.00767
TRI_15day_HI	TRIAMTERENE	TRI	15	15 day	HI	150	mg/kg	Repeat	Gavage	445	rKID:294	294	-0.617588
TRI_15day_HI	TRIAMTERENE	TRI	15	15 day	HI	150	mg/kg	Repeat	Gavage	445	rKID:295	295	1.36934
TRI_15day_HI	TRIAMTERENE	TRI	15	15 day	HI	150	mg/kg	Repeat	Gavage	445	rKID:296	296	-1.8144
TRI_15day_HI	TRIAMTERENE	TRI	15	15 day	HI	150	mg/kg	Repeat	Gavage	445	rKID:297	297	0.47691
TRI_15day_HI	TRIAMTERENE	TRI	15	15 day	HI	150	mg/kg	Repeat	Gavage	445	rKID:298	298	0.720315
TRI_15day_HI	TRIAMTERENE	TRI	15	15 day	HI	150	mg/kg	Repeat	Gavage	445	rKID:299	299	-0.926867
TRI_15day_HI	TRIAMTERENE	TRI	15	15 day	HI	150	mg/kg	Repeat	Gavage	445	rKID:300	300	1.36766
TRI_15day_HI	TRIAMTERENE	TRI	15	15 day	HI	150	mg/kg	Repeat	Gavage	445	rKID:301	301	1.76707
TRI_15day_HI	TRIAMTERENE	TRI	15	15 day	HI	150	mg/kg	Repeat	Gavage	445	rKID:302	302	-2.44611
TRI_15day_HI	TRIAMTERENE	TRI	15	15 day	HI	150	mg/kg	Repeat	Gavage	445	rKID:303	303	-1.53293
TRI_15day_HI	TRIAMTERENE	TRI	15	15 day	HI	150	mg/kg	Repeat	Gavage	445	rKID:304	304	1.81142
TRI_15day_HI	TRIAMTERENE	TRI	15	15 day	HI	150	mg/kg	Repeat	Gavage	445	rKID:305	305	0.196154
TRI_15day_HI	TRIAMTERENE	TRI	15	15 day	HI	150	mg/kg	Repeat	Gavage	445	rKID:306	306	2.27561
TRI_15day_HI	TRIAMTERENE	TRI	15	15 day	HI	150	mg/kg	Repeat	Gavage	445	rKID:307	307	-0.366019
TRI_15day_HI	TRIAMTERENE	TRI	15	15 day	HI	150	mg/kg	Repeat	Gavage	445	rKID:308	308	-0.682782
TRI_15day_HI	TRIAMTERENE	TRI	15	15 day	HI	150	mg/kg	Repeat	Gavage	445	rKID:309	309	1.9479
TRI_15day_HI	TRIAMTERENE	TRI	15	15 day	HI	150	mg/kg	Repeat	Gavage	445	rKID:310	310	-1.76457
TRI_15day_HI	TRIAMTERENE	TRI	15	15 day	HI	150	mg/kg	Repeat	Gavage	445	rKID:312	312	0.679905
TRI_15day_HI	TRIAMTERENE	TRI	15	15 day	HI	150	mg/kg	Repeat	Gavage	445	rKID:313	313	-0.672974
TRI_15day_HI	TRIAMTERENE	TRI	15	15 day	HI	150	mg/kg	Repeat	Gavage	445	rKID:314	314	0.0318383
TRI_15day_HI	TRIAMTERENE	TRI	15	15 day	HI	150	mg/kg	Repeat	Gavage	445	rKID:315	315	2.41798
TRI_15day_HI	TRIAMTERENE	TRI	15	15 day	HI	150	mg/kg	Repeat	Gavage	445	rKID:316	316	0.104216
TRI_15day_HI	TRIAMTERENE	TRI	15	15 day	HI	150	mg/kg	Repeat	Gavage	445	rKID:317	317	0.0795333
TRI_15day_HI	TRIAMTERENE	TRI	15	15 day	HI	150	mg/kg	Repeat	Gavage	445	rKID:319	319	1.94712
TRI_15day_HI	TRIAMTERENE	TRI	15	15 day	HI	150	mg/kg	Repeat	Gavage	445	rKID:320	320	0.620726
TRI_15day_HI	TRIAMTERENE	TRI	15	15 day	HI	150	mg/kg	Repeat	Gavage	445	rKID:321	321	-0.633923
TRI_15day_HI	TRIAMTERENE	TRI	15	15 day	HI	150	mg/kg	Repeat	Gavage	445	rKID:322	322	0.86407
TRI_15day_HI	TRIAMTERENE	TRI	15	15 day	HI	150	mg/kg	Repeat	Gavage	445	rKID:323	323	-2.06395
TRI_15day_HI	TRIAMTERENE	TRI	15	15 day	HI	150	mg/kg	Repeat	Gavage	445	rKID:324	324	1.52878
TRI_15day_HI	TRIAMTERENE	TRI	15	15 day	HI	150	mg/kg	Repeat	Gavage	445	rKID:325	325	-1.02611
TRI_15day_HI	TRIAMTERENE	TRI	15	15 day	HI	150	mg/kg	Repeat	Gavage	445	rKID:326	326	0.961289
TRI_15day_HI	TRIAMTERENE	TRI	15	15 day	HI	150	mg/kg	Repeat	Gavage	445	rKID:327	327	3.24727
TRI_15day_HI	TRIAMTERENE	TRI	15	15 day	HI	150	mg/kg	Repeat	Gavage	445	rKID:328	328	-0.817724
TRI_15day_HI	TRIAMTERENE	TRI	15	15 day	HI	150	mg/kg	Repeat	Gavage	445	rKID:329	329	-1.06045
TRI_15day_HI	TRIAMTERENE	TRI	15	15 day	HI	150	mg/kg	Repeat	Gavage	445	rKID:330	330	-0.622294
TRI_15day_HI	TRIAMTERENE	TRI	15	15 day	HI	150	mg/kg	Repeat	Gavage	445	rKID:331	331	-0.558663
TRI_15day_HI	TRIAMTERENE	TRI	15	15 day	HI	150	mg/kg	Repeat	Gavage	445	rKID:332	332	1.85666
TRI_15day_HI	TRIAMTERENE	TRI	15	15 day	HI	150	mg/kg	Repeat	Gavage	445	rKID:333	333	-1.51253
TRI_15day_HI	TRIAMTERENE	TRI	15	15 day	HI	150	mg/kg	Repeat	Gavage	445	rKID:334	334	0.0947376
TRI_15day_HI	TRIAMTERENE	TRI	15	15 day	HI	150	mg/kg	Repeat	Gavage	445	rKID:335	335	-1.80149
TRI_15day_HI	TRIAMTERENE	TRI	15	15 day	HI	150	mg/kg	Repeat	Gavage	445	rKID:336	336	-0.583797
TRI_15day_HI	TRIAMTERENE	TRI	15	15 day	HI	150	mg/kg	Repeat	Gavage	445	rKID:337	337	-0.187018
TRI_15day_HI	TRIAMTERENE	TRI	15	15 day	HI	150	mg/kg	Repeat	Gavage	445	rKID:338	338	-1.64823
TRI_15day_HI	TRIAMTERENE	TRI	15	15 day	HI	150	mg/kg	Repeat	Gavage	445	rKID:339	339	1.37244
TRI_15day_HI	TRIAMTERENE	TRI	15	15 day	HI	150	mg/kg	Repeat	Gavage	445	rKID:340	340	0.00201125
TRI_15day_HI	TRIAMTERENE	TRI	15	15 day	HI	150	mg/kg	Repeat	Gavage	445	rKID:341	341	-1.8803
TRI_15day_HI	TRIAMTERENE	TRI	15	15 day	HI	150	mg/kg	Repeat	Gavage	445	rKID:342	342	-1.5169
TRI_15day_HI	TRIAMTERENE	TRI	15	15 day	HI	150	mg/kg	Repeat	Gavage	445	rKID:343	343	0.386129
TRI_15day_HI	TRIAMTERENE	TRI	15	15 day	HI	150	mg/kg	Repeat	Gavage	445	rKID:344	344	-1.93704
TRI_15day_HI	TRIAMTERENE	TRI	15	15 day	HI	150	mg/kg	Repeat	Gavage	445	rKID:345	345	1.16083
TRI_15day_HI	TRIAMTERENE	TRI	15	15 day	HI	150	mg/kg	Repeat	Gavage	445	rKID:346	346	0.747871
TRI_15day_HI	TRIAMTERENE	TRI	15	15 day	HI	150	mg/kg	Repeat	Gavage	445	rKID:347	347	-0.46264
TRI_15day_HI	TRIAMTERENE	TRI	15	15 day	HI	150	mg/kg	Repeat	Gavage	445	rKID:348	348	0.612776
TRI_15day_HI	TRIAMTERENE	TRI	15	15 day	HI	150	mg/kg	Repeat	Gavage	445	rKID:349	349	-0.726399
TRI_15day_HI	TRIAMTERENE	TRI	15	15 day	HI	150	mg/kg	Repeat	Gavage	445	rKID:351	351	0.273979
TRI_15day_HI	TRIAMTERENE	TRI	15	15 day	HI	150	mg/kg	Repeat	Gavage	445	rKID:352	352	1.10195
TRI_15day_HI	TRIAMTERENE	TRI	15	15 day	HI	150	mg/kg	Repeat	Gavage	445	rKID:353	353	0.464495
TRI_15day_HI	TRIAMTERENE	TRI	15	15 day	HI	150	mg/kg	Repeat	Gavage	445	rKID:354	354	-0.87107
TRI_15day_HI	TRIAMTERENE	TRI	15	15 day	HI	150	mg/kg	Repeat	Gavage	445	rKID:355	355	-0.908662
TRI_15day_HI	TRIAMTERENE	TRI	15	15 day	HI	150	mg/kg	Repeat	Gavage	445	rKID:356	356	-1.04217
TRI_15day_HI	TRIAMTERENE	TRI	15	15 day	HI	150	mg/kg	Repeat	Gavage	445	rKID:357	357	-0.917721
TRI_15day_HI	TRIAMTERENE	TRI	15	15 day	HI	150	mg/kg	Repeat	Gavage	445	rKID:358	358	3.5827
TRI_15day_HI	TRIAMTERENE	TRI	15	15 day	HI	150	mg/kg	Repeat	Gavage	445	rKID:359	359	-0.955338
TRI_15day_HI	TRIAMTERENE	TRI	15	15 day	HI	150	mg/kg	Repeat	Gavage	445	rKID:360	360	1.91959
TRI_15day_HI	TRIAMTERENE	TRI	15	15 day	HI	150	mg/kg	Repeat	Gavage	445	rKID:361	361	-0.379976
TRI_15day_HI	TRIAMTERENE	TRI	15	15 day	HI	150	mg/kg	Repeat	Gavage	445	rKID:362	362	-1.00228
TRI_15day_HI	TRIAMTERENE	TRI	15	15 day	HI	150	mg/kg	Repeat	Gavage	445	rKID:363	363	-1.61604
TRI_15day_HI	TRIAMTERENE	TRI	15	15 day	HI	150	mg/kg	Repeat	Gavage	445	rKID:364	364	-0.293079
TRI_15day_HI	TRIAMTERENE	TRI	15	15 day	HI	150	mg/kg	Repeat	Gavage	445	rKID:365	365	1.51572
TRI_15day_HI	TRIAMTERENE	TRI	15	15 day	HI	150	mg/kg	Repeat	Gavage	445	rKID:366	366	-0.420334
TRI_15day_HI	TRIAMTERENE	TRI	15	15 day	HI	150	mg/kg	Repeat	Gavage	445	rKID:367	367	-2.70125
TRI_15day_HI	TRIAMTERENE	TRI	15	15 day	HI	150	mg/kg	Repeat	Gavage	445	rKID:368	368	-0.02814
TRI_15day_HI	TRIAMTERENE	TRI	15	15 day	HI	150	mg/kg	Repeat	Gavage	445	rKID:369	369	1.79779
TRI_15day_HI	TRIAMTERENE	TRI	15	15 day	HI	150	mg/kg	Repeat	Gavage	445	rKID:370	370	1.01744
TRI_15day_HI	TRIAMTERENE	TRI	15	15 day	HI	150	mg/kg	Repeat	Gavage	445	rKID:371	371	1.4398
TRI_15day_HI	TRIAMTERENE	TRI	15	15 day	HI	150	mg/kg	Repeat	Gavage	445	rKID:372	372	-1.03518
TRI_15day_HI	TRIAMTERENE	TRI	15	15 day	HI	150	mg/kg	Repeat	Gavage	445	rKID:373	373	0.494938
TRI_15day_HI	TRIAMTERENE	TRI	15	15 day	HI	150	mg/kg	Repeat	Gavage	445	rKID:374	374	-1.35612
TRI_15day_HI	TRIAMTERENE	TRI	15	15 day	HI	150	mg/kg	Repeat	Gavage	445	rKID:375	375	-0.032897
TRI_15day_HI	TRIAMTERENE	TRI	15	15 day	HI	150	mg/kg	Repeat	Gavage	445	rKID:376	376	-0.275967
TRI_15day_HI	TRIAMTERENE	TRI	15	15 day	HI	150	mg/kg	Repeat	Gavage	445	rKID:377	377	0.59927
TRI_15day_HI	TRIAMTERENE	TRI	15	15 day	HI	150	mg/kg	Repeat	Gavage	445	rKID:378	378	2.24158
TRI_15day_HI	TRIAMTERENE	TRI	15	15 day	HI	150	mg/kg	Repeat	Gavage	445	rKID:379	379	0.998728
TRI_15day_HI	TRIAMTERENE	TRI	15	15 day	HI	150	mg/kg	Repeat	Gavage	445	rKID:380	380	0.755604
TRI_15day_HI	TRIAMTERENE	TRI	15	15 day	HI	150	mg/kg	Repeat	Gavage	445	rKID:381	381	-1.18113
TRI_15day_HI	TRIAMTERENE	TRI	15	15 day	HI	150	mg/kg	Repeat	Gavage	445	rKID:382	382	2.35571
TRI_15day_HI	TRIAMTERENE	TRI	15	15 day	HI	150	mg/kg	Repeat	Gavage	445	rKID:383	383	-0.82722
TRI_15day_HI	TRIAMTERENE	TRI	15	15 day	HI	150	mg/kg	Repeat	Gavage	445	rKID:384	384	1.10246
TRI_15day_HI	TRIAMTERENE	TRI	15	15 day	HI	150	mg/kg	Repeat	Gavage	445	rKID:385	385	-1.33524
TRI_15day_HI	TRIAMTERENE	TRI	15	15 day	HI	150	mg/kg	Repeat	Gavage	445	rKID:386	386	-1.48749
TRI_15day_HI	TRIAMTERENE	TRI	15	15 day	HI	150	mg/kg	Repeat	Gavage	445	rKID:387	387	1.5949
TRI_15day_HI	TRIAMTERENE	TRI	15	15 day	HI	150	mg/kg	Repeat	Gavage	445	rKID:388	388	-0.214027
TRI_15day_HI	TRIAMTERENE	TRI	15	15 day	HI	150	mg/kg	Repeat	Gavage	445	rKID:389	389	1.79218
TRI_15day_HI	TRIAMTERENE	TRI	15	15 day	HI	150	mg/kg	Repeat	Gavage	445	rKID:390	390	-0.706239
TRI_15day_HI	TRIAMTERENE	TRI	15	15 day	HI	150	mg/kg	Repeat	Gavage	445	rKID:391	391	-0.814727
TRI_15day_HI	TRIAMTERENE	TRI	15	15 day	HI	150	mg/kg	Repeat	Gavage	445	rKID:392	392	0.334829
TRI_15day_HI	TRIAMTERENE	TRI	15	15 day	HI	150	mg/kg	Repeat	Gavage	445	rKID:393	393	-1.73867
TRI_15day_HI	TRIAMTERENE	TRI	15	15 day	HI	150	mg/kg	Repeat	Gavage	445	rKID:394	394	1.64734
TRI_15day_HI	TRIAMTERENE	TRI	15	15 day	HI	150	mg/kg	Repeat	Gavage	445	rKID:395	395	1.9259
TRI_15day_HI	TRIAMTERENE	TRI	15	15 day	HI	150	mg/kg	Repeat	Gavage	445	rKID:396	396	-0.555464
TRI_15day_HI	TRIAMTERENE	TRI	15	15 day	HI	150	mg/kg	Repeat	Gavage	445	rKID:397	397	-1.96681
TRI_15day_HI	TRIAMTERENE	TRI	15	15 day	HI	150	mg/kg	Repeat	Gavage	445	rKID:398	398	1.82461
TRI_15day_HI	TRIAMTERENE	TRI	15	15 day	HI	150	mg/kg	Repeat	Gavage	445	rKID:399	399	1.1214
TRI_15day_LO	TRIAMTERENE	TRI	15	15 day	LO	15	mg/kg	Repeat	Gavage	445	rKID:1	1	-0.492406
TRI_15day_LO	TRIAMTERENE	TRI	15	15 day	LO	15	mg/kg	Repeat	Gavage	445	rKID:2m	2	-0.108388
TRI_15day_LO	TRIAMTERENE	TRI	15	15 day	LO	15	mg/kg	Repeat	Gavage	445	rKID:3m	3	0.512563
TRI_15day_LO	TRIAMTERENE	TRI	15	15 day	LO	15	mg/kg	Repeat	Gavage	445	rKID:5m	5	0.186847
TRI_15day_LO	TRIAMTERENE	TRI	15	15 day	LO	15	mg/kg	Repeat	Gavage	445	rKID:6m	6	-0.0127338
TRI_15day_LO	TRIAMTERENE	TRI	15	15 day	LO	15	mg/kg	Repeat	Gavage	445	rKID:7m	7	0.156068
TRI_15day_LO	TRIAMTERENE	TRI	15	15 day	LO	15	mg/kg	Repeat	Gavage	445	rKID:8m	8	-0.413524
TRI_15day_LO	TRIAMTERENE	TRI	15	15 day	LO	15	mg/kg	Repeat	Gavage	445	rKID:9m	9	0.875153
TRI_15day_LO	TRIAMTERENE	TRI	15	15 day	LO	15	mg/kg	Repeat	Gavage	445	rKID:10m	10	0.0362688
TRI_15day_LO	TRIAMTERENE	TRI	15	15 day	LO	15	mg/kg	Repeat	Gavage	445	rKID:12m	12	0.0603387
TRI_15day_LO	TRIAMTERENE	TRI	15	15 day	LO	15	mg/kg	Repeat	Gavage	445	rKID:13	13	0.320725
TRI_15day_LO	TRIAMTERENE	TRI	15	15 day	LO	15	mg/kg	Repeat	Gavage	445	rKID:14m	14	-0.103444
TRI_15day_LO	TRIAMTERENE	TRI	15	15 day	LO	15	mg/kg	Repeat	Gavage	445	rKID:15	15	-0.123839
TRI_15day_LO	TRIAMTERENE	TRI	15	15 day	LO	15	mg/kg	Repeat	Gavage	445	rKID:16m	16	0.00177979
TRI_15day_LO	TRIAMTERENE	TRI	15	15 day	LO	15	mg/kg	Repeat	Gavage	445	rKID:18m	18	-0.214397
TRI_15day_LO	TRIAMTERENE	TRI	15	15 day	LO	15	mg/kg	Repeat	Gavage	445	rKID:19	19	0.59766
TRI_15day_LO	TRIAMTERENE	TRI	15	15 day	LO	15	mg/kg	Repeat	Gavage	445	rKID:21	21	-1.00256
TRI_15day_LO	TRIAMTERENE	TRI	15	15 day	LO	15	mg/kg	Repeat	Gavage	445	rKID:22	22	-2.04662
TRI_15day_LO	TRIAMTERENE	TRI	15	15 day	LO	15	mg/kg	Repeat	Gavage	445	rKID:23m	23	0.550049
TRI_15day_LO	TRIAMTERENE	TRI	15	15 day	LO	15	mg/kg	Repeat	Gavage	445	rKID:25m	25	0.961088
TRI_15day_LO	TRIAMTERENE	TRI	15	15 day	LO	15	mg/kg	Repeat	Gavage	445	rKID:26m	26	0.5231
TRI_15day_LO	TRIAMTERENE	TRI	15	15 day	LO	15	mg/kg	Repeat	Gavage	445	rKID:28m	28	0.29982
TRI_15day_LO	TRIAMTERENE	TRI	15	15 day	LO	15	mg/kg	Repeat	Gavage	445	rKID:29	29	0.266991
TRI_15day_LO	TRIAMTERENE	TRI	15	15 day	LO	15	mg/kg	Repeat	Gavage	445	rKID:30m	30	-1.28981
TRI_15day_LO	TRIAMTERENE	TRI	15	15 day	LO	15	mg/kg	Repeat	Gavage	445	rKID:31m	31	-0.436754
TRI_15day_LO	TRIAMTERENE	TRI	15	15 day	LO	15	mg/kg	Repeat	Gavage	445	rKID:32m	32	-0.174862
TRI_15day_LO	TRIAMTERENE	TRI	15	15 day	LO	15	mg/kg	Repeat	Gavage	445	rKID:33	33	0.409831
TRI_15day_LO	TRIAMTERENE	TRI	15	15 day	LO	15	mg/kg	Repeat	Gavage	445	rKID:34m	34	-0.0110967
TRI_15day_LO	TRIAMTERENE	TRI	15	15 day	LO	15	mg/kg	Repeat	Gavage	445	rKID:35m	35	0.0151738
TRI_15day_LO	TRIAMTERENE	TRI	15	15 day	LO	15	mg/kg	Repeat	Gavage	445	rKID:36m	36	0.177848
TRI_15day_LO	TRIAMTERENE	TRI	15	15 day	LO	15	mg/kg	Repeat	Gavage	445	rKID:37m	37	0.612281
TRI_15day_LO	TRIAMTERENE	TRI	15	15 day	LO	15	mg/kg	Repeat	Gavage	445	rKID:38m	38	0.335911
TRI_15day_LO	TRIAMTERENE	TRI	15	15 day	LO	15	mg/kg	Repeat	Gavage	445	rKID:39m	39	0.266579
TRI_15day_LO	TRIAMTERENE	TRI	15	15 day	LO	15	mg/kg	Repeat	Gavage	445	rKID:40m	40	-0.50165
TRI_15day_LO	TRIAMTERENE	TRI	15	15 day	LO	15	mg/kg	Repeat	Gavage	445	rKID:41m	41	-1.46896
TRI_15day_LO	TRIAMTERENE	TRI	15	15 day	LO	15	mg/kg	Repeat	Gavage	445	rKID:42m	42	0.107536
TRI_15day_LO	TRIAMTERENE	TRI	15	15 day	LO	15	mg/kg	Repeat	Gavage	445	rKID:43m	43	0.240564
TRI_15day_LO	TRIAMTERENE	TRI	15	15 day	LO	15	mg/kg	Repeat	Gavage	445	rKID:44	44	-0.756677
TRI_15day_LO	TRIAMTERENE	TRI	15	15 day	LO	15	mg/kg	Repeat	Gavage	445	rKID:45m	45	-0.192345
TRI_15day_LO	TRIAMTERENE	TRI	15	15 day	LO	15	mg/kg	Repeat	Gavage	445	rKID:46	46	0.663231
TRI_15day_LO	TRIAMTERENE	TRI	15	15 day	LO	15	mg/kg	Repeat	Gavage	445	rKID:51m	51	-0.578723
TRI_15day_LO	TRIAMTERENE	TRI	15	15 day	LO	15	mg/kg	Repeat	Gavage	445	rKID:53	53	0.0250822
TRI_15day_LO	TRIAMTERENE	TRI	15	15 day	LO	15	mg/kg	Repeat	Gavage	445	rKID:54	54	0.0170657
TRI_15day_LO	TRIAMTERENE	TRI	15	15 day	LO	15	mg/kg	Repeat	Gavage	445	rKID:55	55	-0.0168044
TRI_15day_LO	TRIAMTERENE	TRI	15	15 day	LO	15	mg/kg	Repeat	Gavage	445	rKID:56	56	-0.326697
TRI_15day_LO	TRIAMTERENE	TRI	15	15 day	LO	15	mg/kg	Repeat	Gavage	445	rKID:57m	57	-0.52526
TRI_15day_LO	TRIAMTERENE	TRI	15	15 day	LO	15	mg/kg	Repeat	Gavage	445	rKID:58m	58	0.323537
TRI_15day_LO	TRIAMTERENE	TRI	15	15 day	LO	15	mg/kg	Repeat	Gavage	445	rKID:59m	59	0.280004
TRI_15day_LO	TRIAMTERENE	TRI	15	15 day	LO	15	mg/kg	Repeat	Gavage	445	rKID:62	62	0.367501
TRI_15day_LO	TRIAMTERENE	TRI	15	15 day	LO	15	mg/kg	Repeat	Gavage	445	rKID:63m	63	-0.172211
TRI_15day_LO	TRIAMTERENE	TRI	15	15 day	LO	15	mg/kg	Repeat	Gavage	445	rKID:64m	64	-0.33807
TRI_15day_LO	TRIAMTERENE	TRI	15	15 day	LO	15	mg/kg	Repeat	Gavage	445	rKID:65	65	-0.604687
TRI_15day_LO	TRIAMTERENE	TRI	15	15 day	LO	15	mg/kg	Repeat	Gavage	445	rKID:67	67	0.598449
TRI_15day_LO	TRIAMTERENE	TRI	15	15 day	LO	15	mg/kg	Repeat	Gavage	445	rKID:68m	68	0.594421
TRI_15day_LO	TRIAMTERENE	TRI	15	15 day	LO	15	mg/kg	Repeat	Gavage	445	rKID:69	69	0.814167
TRI_15day_LO	TRIAMTERENE	TRI	15	15 day	LO	15	mg/kg	Repeat	Gavage	445	rKID:70	70	-0.659945
TRI_15day_LO	TRIAMTERENE	TRI	15	15 day	LO	15	mg/kg	Repeat	Gavage	445	rKID:71	71	-0.144999
TRI_15day_LO	TRIAMTERENE	TRI	15	15 day	LO	15	mg/kg	Repeat	Gavage	445	rKID:72m	72	0.861759
TRI_15day_LO	TRIAMTERENE	TRI	15	15 day	LO	15	mg/kg	Repeat	Gavage	445	rKID:73	73	0.261376
TRI_15day_LO	TRIAMTERENE	TRI	15	15 day	LO	15	mg/kg	Repeat	Gavage	445	rKID:74	74	-0.464753
TRI_15day_LO	TRIAMTERENE	TRI	15	15 day	LO	15	mg/kg	Repeat	Gavage	445	rKID:76	76	-0.601865
TRI_15day_LO	TRIAMTERENE	TRI	15	15 day	LO	15	mg/kg	Repeat	Gavage	445	rKID:77	77	0.256777
TRI_15day_LO	TRIAMTERENE	TRI	15	15 day	LO	15	mg/kg	Repeat	Gavage	445	rKID:78	78	0.11865
TRI_15day_LO	TRIAMTERENE	TRI	15	15 day	LO	15	mg/kg	Repeat	Gavage	445	rKID:80	80	0.71665
TRI_15day_LO	TRIAMTERENE	TRI	15	15 day	LO	15	mg/kg	Repeat	Gavage	445	rKID:81	81	0.132662
TRI_15day_LO	TRIAMTERENE	TRI	15	15 day	LO	15	mg/kg	Repeat	Gavage	445	rKID:83	83	-0.288623
TRI_15day_LO	TRIAMTERENE	TRI	15	15 day	LO	15	mg/kg	Repeat	Gavage	445	rKID:85	85	0.112812
TRI_15day_LO	TRIAMTERENE	TRI	15	15 day	LO	15	mg/kg	Repeat	Gavage	445	rKID:86	86	0.506194
TRI_15day_LO	TRIAMTERENE	TRI	15	15 day	LO	15	mg/kg	Repeat	Gavage	445	rKID:87	87	-0.0470278
TRI_15day_LO	TRIAMTERENE	TRI	15	15 day	LO	15	mg/kg	Repeat	Gavage	445	rKID:89	89	0.977604
TRI_15day_LO	TRIAMTERENE	TRI	15	15 day	LO	15	mg/kg	Repeat	Gavage	445	rKID:90	90	0.714089
TRI_15day_LO	TRIAMTERENE	TRI	15	15 day	LO	15	mg/kg	Repeat	Gavage	445	rKID:91	91	-0.0601051
TRI_15day_LO	TRIAMTERENE	TRI	15	15 day	LO	15	mg/kg	Repeat	Gavage	445	rKID:92	92	0.0934387
TRI_15day_LO	TRIAMTERENE	TRI	15	15 day	LO	15	mg/kg	Repeat	Gavage	445	rKID:93	93	0.19229
TRI_15day_LO	TRIAMTERENE	TRI	15	15 day	LO	15	mg/kg	Repeat	Gavage	445	rKID:94	94	-0.223537
TRI_15day_LO	TRIAMTERENE	TRI	15	15 day	LO	15	mg/kg	Repeat	Gavage	445	rKID:95	95	-0.178868
TRI_15day_LO	TRIAMTERENE	TRI	15	15 day	LO	15	mg/kg	Repeat	Gavage	445	rKID:96m	96	-0.291719
TRI_15day_LO	TRIAMTERENE	TRI	15	15 day	LO	15	mg/kg	Repeat	Gavage	445	rKID:100	100	0.180267
TRI_15day_LO	TRIAMTERENE	TRI	15	15 day	LO	15	mg/kg	Repeat	Gavage	445	rKID:102	102	0.565949
TRI_15day_LO	TRIAMTERENE	TRI	15	15 day	LO	15	mg/kg	Repeat	Gavage	445	rKID:103	103	-0.0683669
TRI_15day_LO	TRIAMTERENE	TRI	15	15 day	LO	15	mg/kg	Repeat	Gavage	445	rKID:104	104	-0.995344
TRI_15day_LO	TRIAMTERENE	TRI	15	15 day	LO	15	mg/kg	Repeat	Gavage	445	rKID:105	105	-0.614683
TRI_15day_LO	TRIAMTERENE	TRI	15	15 day	LO	15	mg/kg	Repeat	Gavage	445	rKID:106	106	-0.283144
TRI_15day_LO	TRIAMTERENE	TRI	15	15 day	LO	15	mg/kg	Repeat	Gavage	445	rKID:108	108	1.72453
TRI_15day_LO	TRIAMTERENE	TRI	15	15 day	LO	15	mg/kg	Repeat	Gavage	445	rKID:109	109	0.765293
TRI_15day_LO	TRIAMTERENE	TRI	15	15 day	LO	15	mg/kg	Repeat	Gavage	445	rKID:110	110	-1.01484
TRI_15day_LO	TRIAMTERENE	TRI	15	15 day	LO	15	mg/kg	Repeat	Gavage	445	rKID:112	112	0.157658
TRI_15day_LO	TRIAMTERENE	TRI	15	15 day	LO	15	mg/kg	Repeat	Gavage	445	rKID:113	113	-0.316839
TRI_15day_LO	TRIAMTERENE	TRI	15	15 day	LO	15	mg/kg	Repeat	Gavage	445	rKID:114m	114	0.274624
TRI_15day_LO	TRIAMTERENE	TRI	15	15 day	LO	15	mg/kg	Repeat	Gavage	445	rKID:115	115	0.924318
TRI_15day_LO	TRIAMTERENE	TRI	15	15 day	LO	15	mg/kg	Repeat	Gavage	445	rKID:116	116	-0.470682
TRI_15day_LO	TRIAMTERENE	TRI	15	15 day	LO	15	mg/kg	Repeat	Gavage	445	rKID:118	118	0.276061
TRI_15day_LO	TRIAMTERENE	TRI	15	15 day	LO	15	mg/kg	Repeat	Gavage	445	rKID:119	119	0.795034
TRI_15day_LO	TRIAMTERENE	TRI	15	15 day	LO	15	mg/kg	Repeat	Gavage	445	rKID:120	120	0.351833
TRI_15day_LO	TRIAMTERENE	TRI	15	15 day	LO	15	mg/kg	Repeat	Gavage	445	rKID:121	121	0.629838
TRI_15day_LO	TRIAMTERENE	TRI	15	15 day	LO	15	mg/kg	Repeat	Gavage	445	rKID:123	123	0.256542
TRI_15day_LO	TRIAMTERENE	TRI	15	15 day	LO	15	mg/kg	Repeat	Gavage	445	rKID:124	124	0.762173
TRI_15day_LO	TRIAMTERENE	TRI	15	15 day	LO	15	mg/kg	Repeat	Gavage	445	rKID:125	125	0.118789
TRI_15day_LO	TRIAMTERENE	TRI	15	15 day	LO	15	mg/kg	Repeat	Gavage	445	rKID:126	126	0.397125
TRI_15day_LO	TRIAMTERENE	TRI	15	15 day	LO	15	mg/kg	Repeat	Gavage	445	rKID:127	127	0.84789
TRI_15day_LO	TRIAMTERENE	TRI	15	15 day	LO	15	mg/kg	Repeat	Gavage	445	rKID:128	128	-2.06891
TRI_15day_LO	TRIAMTERENE	TRI	15	15 day	LO	15	mg/kg	Repeat	Gavage	445	rKID:130m	130	0.0199195
TRI_15day_LO	TRIAMTERENE	TRI	15	15 day	LO	15	mg/kg	Repeat	Gavage	445	rKID:132	132	0.0757026
TRI_15day_LO	TRIAMTERENE	TRI	15	15 day	LO	15	mg/kg	Repeat	Gavage	445	rKID:133	133	-0.133465
TRI_15day_LO	TRIAMTERENE	TRI	15	15 day	LO	15	mg/kg	Repeat	Gavage	445	rKID:134	134	0.713393
TRI_15day_LO	TRIAMTERENE	TRI	15	15 day	LO	15	mg/kg	Repeat	Gavage	445	rKID:135	135	1.00063
TRI_15day_LO	TRIAMTERENE	TRI	15	15 day	LO	15	mg/kg	Repeat	Gavage	445	rKID:136	136	0.400534
TRI_15day_LO	TRIAMTERENE	TRI	15	15 day	LO	15	mg/kg	Repeat	Gavage	445	rKID:137m	137	0.338393
TRI_15day_LO	TRIAMTERENE	TRI	15	15 day	LO	15	mg/kg	Repeat	Gavage	445	rKID:138	138	-0.246274
TRI_15day_LO	TRIAMTERENE	TRI	15	15 day	LO	15	mg/kg	Repeat	Gavage	445	rKID:139	139	0.0901463
TRI_15day_LO	TRIAMTERENE	TRI	15	15 day	LO	15	mg/kg	Repeat	Gavage	445	rKID:140	140	-0.348728
TRI_15day_LO	TRIAMTERENE	TRI	15	15 day	LO	15	mg/kg	Repeat	Gavage	445	rKID:142m	142	0.0909354
TRI_15day_LO	TRIAMTERENE	TRI	15	15 day	LO	15	mg/kg	Repeat	Gavage	445	rKID:143	143	0.993985
TRI_15day_LO	TRIAMTERENE	TRI	15	15 day	LO	15	mg/kg	Repeat	Gavage	445	rKID:144	144	-0.659469
TRI_15day_LO	TRIAMTERENE	TRI	15	15 day	LO	15	mg/kg	Repeat	Gavage	445	rKID:145	145	0.966183
TRI_15day_LO	TRIAMTERENE	TRI	15	15 day	LO	15	mg/kg	Repeat	Gavage	445	rKID:146m	146	0.826085
TRI_15day_LO	TRIAMTERENE	TRI	15	15 day	LO	15	mg/kg	Repeat	Gavage	445	rKID:147	147	0.455808
TRI_15day_LO	TRIAMTERENE	TRI	15	15 day	LO	15	mg/kg	Repeat	Gavage	445	rKID:148	148	0.550916
TRI_15day_LO	TRIAMTERENE	TRI	15	15 day	LO	15	mg/kg	Repeat	Gavage	445	rKID:149	149	0.30877
TRI_15day_LO	TRIAMTERENE	TRI	15	15 day	LO	15	mg/kg	Repeat	Gavage	445	rKID:151	151	0.649071
TRI_15day_LO	TRIAMTERENE	TRI	15	15 day	LO	15	mg/kg	Repeat	Gavage	445	rKID:152	152	0.183488
TRI_15day_LO	TRIAMTERENE	TRI	15	15 day	LO	15	mg/kg	Repeat	Gavage	445	rKID:153	153	0.190069
TRI_15day_LO	TRIAMTERENE	TRI	15	15 day	LO	15	mg/kg	Repeat	Gavage	445	rKID:154	154	0.00892786
TRI_15day_LO	TRIAMTERENE	TRI	15	15 day	LO	15	mg/kg	Repeat	Gavage	445	rKID:155	155	0.228636
TRI_15day_LO	TRIAMTERENE	TRI	15	15 day	LO	15	mg/kg	Repeat	Gavage	445	rKID:156	156	0.0614065
TRI_15day_LO	TRIAMTERENE	TRI	15	15 day	LO	15	mg/kg	Repeat	Gavage	445	rKID:157	157	0.529163
TRI_15day_LO	TRIAMTERENE	TRI	15	15 day	LO	15	mg/kg	Repeat	Gavage	445	rKID:158	158	1.53387
TRI_15day_LO	TRIAMTERENE	TRI	15	15 day	LO	15	mg/kg	Repeat	Gavage	445	rKID:159	159	0.360978
TRI_15day_LO	TRIAMTERENE	TRI	15	15 day	LO	15	mg/kg	Repeat	Gavage	445	rKID:160	160	-0.30411
TRI_15day_LO	TRIAMTERENE	TRI	15	15 day	LO	15	mg/kg	Repeat	Gavage	445	rKID:161	161	0.0535437
TRI_15day_LO	TRIAMTERENE	TRI	15	15 day	LO	15	mg/kg	Repeat	Gavage	445	rKID:164	164	-0.164712
TRI_15day_LO	TRIAMTERENE	TRI	15	15 day	LO	15	mg/kg	Repeat	Gavage	445	rKID:165	165	0.43655
TRI_15day_LO	TRIAMTERENE	TRI	15	15 day	LO	15	mg/kg	Repeat	Gavage	445	rKID:166	166	0.519508
TRI_15day_LO	TRIAMTERENE	TRI	15	15 day	LO	15	mg/kg	Repeat	Gavage	445	rKID:167	167	0.186661
TRI_15day_LO	TRIAMTERENE	TRI	15	15 day	LO	15	mg/kg	Repeat	Gavage	445	rKID:168	168	-0.507042
TRI_15day_LO	TRIAMTERENE	TRI	15	15 day	LO	15	mg/kg	Repeat	Gavage	445	rKID:169	169	-0.612694
TRI_15day_LO	TRIAMTERENE	TRI	15	15 day	LO	15	mg/kg	Repeat	Gavage	445	rKID:170	170	1.37054
TRI_15day_LO	TRIAMTERENE	TRI	15	15 day	LO	15	mg/kg	Repeat	Gavage	445	rKID:171	171	0.591616
TRI_15day_LO	TRIAMTERENE	TRI	15	15 day	LO	15	mg/kg	Repeat	Gavage	445	rKID:172	172	-0.63841
TRI_15day_LO	TRIAMTERENE	TRI	15	15 day	LO	15	mg/kg	Repeat	Gavage	445	rKID:173	173	0.399836
TRI_15day_LO	TRIAMTERENE	TRI	15	15 day	LO	15	mg/kg	Repeat	Gavage	445	rKID:175	175	-0.120743
TRI_15day_LO	TRIAMTERENE	TRI	15	15 day	LO	15	mg/kg	Repeat	Gavage	445	rKID:176	176	0.522007
TRI_15day_LO	TRIAMTERENE	TRI	15	15 day	LO	15	mg/kg	Repeat	Gavage	445	rKID:177	177	0.469511
TRI_15day_LO	TRIAMTERENE	TRI	15	15 day	LO	15	mg/kg	Repeat	Gavage	445	rKID:178	178	0.185325
TRI_15day_LO	TRIAMTERENE	TRI	15	15 day	LO	15	mg/kg	Repeat	Gavage	445	rKID:179	179	0.729479
TRI_15day_LO	TRIAMTERENE	TRI	15	15 day	LO	15	mg/kg	Repeat	Gavage	445	rKID:180	180	0.439606
TRI_15day_LO	TRIAMTERENE	TRI	15	15 day	LO	15	mg/kg	Repeat	Gavage	445	rKID:181	181	0.622301
TRI_15day_LO	TRIAMTERENE	TRI	15	15 day	LO	15	mg/kg	Repeat	Gavage	445	rKID:182	182	0.568999
TRI_15day_LO	TRIAMTERENE	TRI	15	15 day	LO	15	mg/kg	Repeat	Gavage	445	rKID:183	183	-0.131976
TRI_15day_LO	TRIAMTERENE	TRI	15	15 day	LO	15	mg/kg	Repeat	Gavage	445	rKID:184	184	-0.340419
TRI_15day_LO	TRIAMTERENE	TRI	15	15 day	LO	15	mg/kg	Repeat	Gavage	445	rKID:185	185	0.96516
TRI_15day_LO	TRIAMTERENE	TRI	15	15 day	LO	15	mg/kg	Repeat	Gavage	445	rKID:186	186	0.661472
TRI_15day_LO	TRIAMTERENE	TRI	15	15 day	LO	15	mg/kg	Repeat	Gavage	445	rKID:187	187	0.522079
TRI_15day_LO	TRIAMTERENE	TRI	15	15 day	LO	15	mg/kg	Repeat	Gavage	445	rKID:188	188	-0.0223019
TRI_15day_LO	TRIAMTERENE	TRI	15	15 day	LO	15	mg/kg	Repeat	Gavage	445	rKID:189	189	-0.741693
TRI_15day_LO	TRIAMTERENE	TRI	15	15 day	LO	15	mg/kg	Repeat	Gavage	445	rKID:190m	190	-0.0439965
TRI_15day_LO	TRIAMTERENE	TRI	15	15 day	LO	15	mg/kg	Repeat	Gavage	445	rKID:191	191	0.137566
TRI_15day_LO	TRIAMTERENE	TRI	15	15 day	LO	15	mg/kg	Repeat	Gavage	445	rKID:193	193	-0.0485095
TRI_15day_LO	TRIAMTERENE	TRI	15	15 day	LO	15	mg/kg	Repeat	Gavage	445	rKID:194	194	0.311046
TRI_15day_LO	TRIAMTERENE	TRI	15	15 day	LO	15	mg/kg	Repeat	Gavage	445	rKID:195	195	-0.0566564
TRI_15day_LO	TRIAMTERENE	TRI	15	15 day	LO	15	mg/kg	Repeat	Gavage	445	rKID:196	196	-0.429255
TRI_15day_LO	TRIAMTERENE	TRI	15	15 day	LO	15	mg/kg	Repeat	Gavage	445	rKID:197	197	0.961103
TRI_15day_LO	TRIAMTERENE	TRI	15	15 day	LO	15	mg/kg	Repeat	Gavage	445	rKID:198	198	0.38796
TRI_15day_LO	TRIAMTERENE	TRI	15	15 day	LO	15	mg/kg	Repeat	Gavage	445	rKID:199	199	-0.16569
TRI_15day_LO	TRIAMTERENE	TRI	15	15 day	LO	15	mg/kg	Repeat	Gavage	445	rKID:201	201	-0.598362
TRI_15day_LO	TRIAMTERENE	TRI	15	15 day	LO	15	mg/kg	Repeat	Gavage	445	rKID:202	202	0.396757
TRI_15day_LO	TRIAMTERENE	TRI	15	15 day	LO	15	mg/kg	Repeat	Gavage	445	rKID:203	203	-0.0369105
TRI_15day_LO	TRIAMTERENE	TRI	15	15 day	LO	15	mg/kg	Repeat	Gavage	445	rKID:205	205	0.190107
TRI_15day_LO	TRIAMTERENE	TRI	15	15 day	LO	15	mg/kg	Repeat	Gavage	445	rKID:206	206	0.345862
TRI_15day_LO	TRIAMTERENE	TRI	15	15 day	LO	15	mg/kg	Repeat	Gavage	445	rKID:208	208	0.355297
TRI_15day_LO	TRIAMTERENE	TRI	15	15 day	LO	15	mg/kg	Repeat	Gavage	445	rKID:209	209	0.330781
TRI_15day_LO	TRIAMTERENE	TRI	15	15 day	LO	15	mg/kg	Repeat	Gavage	445	rKID:211	211	-0.63163
TRI_15day_LO	TRIAMTERENE	TRI	15	15 day	LO	15	mg/kg	Repeat	Gavage	445	rKID:212m	212	-0.594427
TRI_15day_LO	TRIAMTERENE	TRI	15	15 day	LO	15	mg/kg	Repeat	Gavage	445	rKID:213	213	-0.0432251
TRI_15day_LO	TRIAMTERENE	TRI	15	15 day	LO	15	mg/kg	Repeat	Gavage	445	rKID:214	214	1.42191
TRI_15day_LO	TRIAMTERENE	TRI	15	15 day	LO	15	mg/kg	Repeat	Gavage	445	rKID:215	215	0.846058
TRI_15day_LO	TRIAMTERENE	TRI	15	15 day	LO	15	mg/kg	Repeat	Gavage	445	rKID:217	217	0.305634
TRI_15day_LO	TRIAMTERENE	TRI	15	15 day	LO	15	mg/kg	Repeat	Gavage	445	rKID:218	218	-0.246445
TRI_15day_LO	TRIAMTERENE	TRI	15	15 day	LO	15	mg/kg	Repeat	Gavage	445	rKID:219	219	-0.0465607
TRI_15day_LO	TRIAMTERENE	TRI	15	15 day	LO	15	mg/kg	Repeat	Gavage	445	rKID:220	220	-0.124149
TRI_15day_LO	TRIAMTERENE	TRI	15	15 day	LO	15	mg/kg	Repeat	Gavage	445	rKID:221	221	0.694942
TRI_15day_LO	TRIAMTERENE	TRI	15	15 day	LO	15	mg/kg	Repeat	Gavage	445	rKID:222	222	0.0861316
TRI_15day_LO	TRIAMTERENE	TRI	15	15 day	LO	15	mg/kg	Repeat	Gavage	445	rKID:224	224	0.8677
TRI_15day_LO	TRIAMTERENE	TRI	15	15 day	LO	15	mg/kg	Repeat	Gavage	445	rKID:225	225	0.745831
TRI_15day_LO	TRIAMTERENE	TRI	15	15 day	LO	15	mg/kg	Repeat	Gavage	445	rKID:226	226	-0.683872
TRI_15day_LO	TRIAMTERENE	TRI	15	15 day	LO	15	mg/kg	Repeat	Gavage	445	rKID:227	227	-0.557624
TRI_15day_LO	TRIAMTERENE	TRI	15	15 day	LO	15	mg/kg	Repeat	Gavage	445	rKID:228	228	1.16757
TRI_15day_LO	TRIAMTERENE	TRI	15	15 day	LO	15	mg/kg	Repeat	Gavage	445	rKID:229	229	-0.268208
TRI_15day_LO	TRIAMTERENE	TRI	15	15 day	LO	15	mg/kg	Repeat	Gavage	445	rKID:230	230	0.703704
TRI_15day_LO	TRIAMTERENE	TRI	15	15 day	LO	15	mg/kg	Repeat	Gavage	445	rKID:231	231	0.697216
TRI_15day_LO	TRIAMTERENE	TRI	15	15 day	LO	15	mg/kg	Repeat	Gavage	445	rKID:232	232	0.0256332
TRI_15day_LO	TRIAMTERENE	TRI	15	15 day	LO	15	mg/kg	Repeat	Gavage	445	rKID:233	233	-0.030509
TRI_15day_LO	TRIAMTERENE	TRI	15	15 day	LO	15	mg/kg	Repeat	Gavage	445	rKID:234	234	-0.925874
TRI_15day_LO	TRIAMTERENE	TRI	15	15 day	LO	15	mg/kg	Repeat	Gavage	445	rKID:235	235	-0.0405081
TRI_15day_LO	TRIAMTERENE	TRI	15	15 day	LO	15	mg/kg	Repeat	Gavage	445	rKID:238	238	-0.054485
TRI_15day_LO	TRIAMTERENE	TRI	15	15 day	LO	15	mg/kg	Repeat	Gavage	445	rKID:239	239	-0.50704
TRI_15day_LO	TRIAMTERENE	TRI	15	15 day	LO	15	mg/kg	Repeat	Gavage	445	rKID:240	240	0.28224
TRI_15day_LO	TRIAMTERENE	TRI	15	15 day	LO	15	mg/kg	Repeat	Gavage	445	rKID:241	241	-0.705559
TRI_15day_LO	TRIAMTERENE	TRI	15	15 day	LO	15	mg/kg	Repeat	Gavage	445	rKID:242	242	0.879699
TRI_15day_LO	TRIAMTERENE	TRI	15	15 day	LO	15	mg/kg	Repeat	Gavage	445	rKID:243	243	0.538134
TRI_15day_LO	TRIAMTERENE	TRI	15	15 day	LO	15	mg/kg	Repeat	Gavage	445	rKID:244	244	0.729941
TRI_15day_LO	TRIAMTERENE	TRI	15	15 day	LO	15	mg/kg	Repeat	Gavage	445	rKID:245	245	1.03544
TRI_15day_LO	TRIAMTERENE	TRI	15	15 day	LO	15	mg/kg	Repeat	Gavage	445	rKID:247	247	0.0305622
TRI_15day_LO	TRIAMTERENE	TRI	15	15 day	LO	15	mg/kg	Repeat	Gavage	445	rKID:249	249	-0.0555194
TRI_15day_LO	TRIAMTERENE	TRI	15	15 day	LO	15	mg/kg	Repeat	Gavage	445	rKID:250	250	0.373814
TRI_15day_LO	TRIAMTERENE	TRI	15	15 day	LO	15	mg/kg	Repeat	Gavage	445	rKID:251	251	0.593558
TRI_15day_LO	TRIAMTERENE	TRI	15	15 day	LO	15	mg/kg	Repeat	Gavage	445	rKID:252	252	0.725015
TRI_15day_LO	TRIAMTERENE	TRI	15	15 day	LO	15	mg/kg	Repeat	Gavage	445	rKID:253	253	-0.24232
TRI_15day_LO	TRIAMTERENE	TRI	15	15 day	LO	15	mg/kg	Repeat	Gavage	445	rKID:254	254	-0.236643
TRI_15day_LO	TRIAMTERENE	TRI	15	15 day	LO	15	mg/kg	Repeat	Gavage	445	rKID:255	255	0.263062
TRI_15day_LO	TRIAMTERENE	TRI	15	15 day	LO	15	mg/kg	Repeat	Gavage	445	rKID:257	257	-0.61967
TRI_15day_LO	TRIAMTERENE	TRI	15	15 day	LO	15	mg/kg	Repeat	Gavage	445	rKID:258	258	0.17769
TRI_15day_LO	TRIAMTERENE	TRI	15	15 day	LO	15	mg/kg	Repeat	Gavage	445	rKID:259	259	0.0339351
TRI_15day_LO	TRIAMTERENE	TRI	15	15 day	LO	15	mg/kg	Repeat	Gavage	445	rKID:260	260	0.855764
TRI_15day_LO	TRIAMTERENE	TRI	15	15 day	LO	15	mg/kg	Repeat	Gavage	445	rKID:261	261	0.6594
TRI_15day_LO	TRIAMTERENE	TRI	15	15 day	LO	15	mg/kg	Repeat	Gavage	445	rKID:262	262	0.442469
TRI_15day_LO	TRIAMTERENE	TRI	15	15 day	LO	15	mg/kg	Repeat	Gavage	445	rKID:263	263	1.13874
TRI_15day_LO	TRIAMTERENE	TRI	15	15 day	LO	15	mg/kg	Repeat	Gavage	445	rKID:264	264	-0.0680006
TRI_15day_LO	TRIAMTERENE	TRI	15	15 day	LO	15	mg/kg	Repeat	Gavage	445	rKID:265	265	-0.017611
TRI_15day_LO	TRIAMTERENE	TRI	15	15 day	LO	15	mg/kg	Repeat	Gavage	445	rKID:266	266	-0.141576
TRI_15day_LO	TRIAMTERENE	TRI	15	15 day	LO	15	mg/kg	Repeat	Gavage	445	rKID:267	267	0.275451
TRI_15day_LO	TRIAMTERENE	TRI	15	15 day	LO	15	mg/kg	Repeat	Gavage	445	rKID:268	268	0.213746
TRI_15day_LO	TRIAMTERENE	TRI	15	15 day	LO	15	mg/kg	Repeat	Gavage	445	rKID:270	270	0.00152834
TRI_15day_LO	TRIAMTERENE	TRI	15	15 day	LO	15	mg/kg	Repeat	Gavage	445	rKID:271	271	-0.0386198
TRI_15day_LO	TRIAMTERENE	TRI	15	15 day	LO	15	mg/kg	Repeat	Gavage	445	rKID:272	272	0.494824
TRI_15day_LO	TRIAMTERENE	TRI	15	15 day	LO	15	mg/kg	Repeat	Gavage	445	rKID:273	273	-0.352067
TRI_15day_LO	TRIAMTERENE	TRI	15	15 day	LO	15	mg/kg	Repeat	Gavage	445	rKID:274	274	0.756797
TRI_15day_LO	TRIAMTERENE	TRI	15	15 day	LO	15	mg/kg	Repeat	Gavage	445	rKID:275	275	0.552454
TRI_15day_LO	TRIAMTERENE	TRI	15	15 day	LO	15	mg/kg	Repeat	Gavage	445	rKID:276	276	-0.906185
TRI_15day_LO	TRIAMTERENE	TRI	15	15 day	LO	15	mg/kg	Repeat	Gavage	445	rKID:277	277	0.249725
TRI_15day_LO	TRIAMTERENE	TRI	15	15 day	LO	15	mg/kg	Repeat	Gavage	445	rKID:278	278	0.483335
TRI_15day_LO	TRIAMTERENE	TRI	15	15 day	LO	15	mg/kg	Repeat	Gavage	445	rKID:279	279	-0.192945
TRI_15day_LO	TRIAMTERENE	TRI	15	15 day	LO	15	mg/kg	Repeat	Gavage	445	rKID:280	280	-0.180907
TRI_15day_LO	TRIAMTERENE	TRI	15	15 day	LO	15	mg/kg	Repeat	Gavage	445	rKID:281	281	0.805761
TRI_15day_LO	TRIAMTERENE	TRI	15	15 day	LO	15	mg/kg	Repeat	Gavage	445	rKID:283	283	-0.217249
TRI_15day_LO	TRIAMTERENE	TRI	15	15 day	LO	15	mg/kg	Repeat	Gavage	445	rKID:284	284	-0.1757
TRI_15day_LO	TRIAMTERENE	TRI	15	15 day	LO	15	mg/kg	Repeat	Gavage	445	rKID:285	285	0.273898
TRI_15day_LO	TRIAMTERENE	TRI	15	15 day	LO	15	mg/kg	Repeat	Gavage	445	rKID:286	286	0.338406
TRI_15day_LO	TRIAMTERENE	TRI	15	15 day	LO	15	mg/kg	Repeat	Gavage	445	rKID:287	287	-0.120982
TRI_15day_LO	TRIAMTERENE	TRI	15	15 day	LO	15	mg/kg	Repeat	Gavage	445	rKID:288	288	0.202451
TRI_15day_LO	TRIAMTERENE	TRI	15	15 day	LO	15	mg/kg	Repeat	Gavage	445	rKID:289	289	-0.243979
TRI_15day_LO	TRIAMTERENE	TRI	15	15 day	LO	15	mg/kg	Repeat	Gavage	445	rKID:290	290	0.829838
TRI_15day_LO	TRIAMTERENE	TRI	15	15 day	LO	15	mg/kg	Repeat	Gavage	445	rKID:291	291	-0.233931
TRI_15day_LO	TRIAMTERENE	TRI	15	15 day	LO	15	mg/kg	Repeat	Gavage	445	rKID:292	292	0.372456
TRI_15day_LO	TRIAMTERENE	TRI	15	15 day	LO	15	mg/kg	Repeat	Gavage	445	rKID:294	294	-0.846925
TRI_15day_LO	TRIAMTERENE	TRI	15	15 day	LO	15	mg/kg	Repeat	Gavage	445	rKID:295	295	-0.478886
TRI_15day_LO	TRIAMTERENE	TRI	15	15 day	LO	15	mg/kg	Repeat	Gavage	445	rKID:296	296	-0.244122
TRI_15day_LO	TRIAMTERENE	TRI	15	15 day	LO	15	mg/kg	Repeat	Gavage	445	rKID:297	297	0.204521
TRI_15day_LO	TRIAMTERENE	TRI	15	15 day	LO	15	mg/kg	Repeat	Gavage	445	rKID:298	298	-0.0155307
TRI_15day_LO	TRIAMTERENE	TRI	15	15 day	LO	15	mg/kg	Repeat	Gavage	445	rKID:299	299	0.366272
TRI_15day_LO	TRIAMTERENE	TRI	15	15 day	LO	15	mg/kg	Repeat	Gavage	445	rKID:300	300	0.215361
TRI_15day_LO	TRIAMTERENE	TRI	15	15 day	LO	15	mg/kg	Repeat	Gavage	445	rKID:301	301	0.703172
TRI_15day_LO	TRIAMTERENE	TRI	15	15 day	LO	15	mg/kg	Repeat	Gavage	445	rKID:302	302	0.195903
TRI_15day_LO	TRIAMTERENE	TRI	15	15 day	LO	15	mg/kg	Repeat	Gavage	445	rKID:303	303	-0.310237
TRI_15day_LO	TRIAMTERENE	TRI	15	15 day	LO	15	mg/kg	Repeat	Gavage	445	rKID:304	304	0.601976
TRI_15day_LO	TRIAMTERENE	TRI	15	15 day	LO	15	mg/kg	Repeat	Gavage	445	rKID:305	305	-0.0969839
TRI_15day_LO	TRIAMTERENE	TRI	15	15 day	LO	15	mg/kg	Repeat	Gavage	445	rKID:306	306	0.194572
TRI_15day_LO	TRIAMTERENE	TRI	15	15 day	LO	15	mg/kg	Repeat	Gavage	445	rKID:307	307	0.503422
TRI_15day_LO	TRIAMTERENE	TRI	15	15 day	LO	15	mg/kg	Repeat	Gavage	445	rKID:308	308	-0.207883
TRI_15day_LO	TRIAMTERENE	TRI	15	15 day	LO	15	mg/kg	Repeat	Gavage	445	rKID:309	309	0.621805
TRI_15day_LO	TRIAMTERENE	TRI	15	15 day	LO	15	mg/kg	Repeat	Gavage	445	rKID:310	310	-0.109728
TRI_15day_LO	TRIAMTERENE	TRI	15	15 day	LO	15	mg/kg	Repeat	Gavage	445	rKID:312	312	0.120444
TRI_15day_LO	TRIAMTERENE	TRI	15	15 day	LO	15	mg/kg	Repeat	Gavage	445	rKID:313	313	0.156454
TRI_15day_LO	TRIAMTERENE	TRI	15	15 day	LO	15	mg/kg	Repeat	Gavage	445	rKID:314	314	-0.105674
TRI_15day_LO	TRIAMTERENE	TRI	15	15 day	LO	15	mg/kg	Repeat	Gavage	445	rKID:315	315	1.0793
TRI_15day_LO	TRIAMTERENE	TRI	15	15 day	LO	15	mg/kg	Repeat	Gavage	445	rKID:316	316	-0.027712
TRI_15day_LO	TRIAMTERENE	TRI	15	15 day	LO	15	mg/kg	Repeat	Gavage	445	rKID:317	317	-0.337955
TRI_15day_LO	TRIAMTERENE	TRI	15	15 day	LO	15	mg/kg	Repeat	Gavage	445	rKID:319	319	0.917717
TRI_15day_LO	TRIAMTERENE	TRI	15	15 day	LO	15	mg/kg	Repeat	Gavage	445	rKID:320	320	-0.189384
TRI_15day_LO	TRIAMTERENE	TRI	15	15 day	LO	15	mg/kg	Repeat	Gavage	445	rKID:321	321	0.703168
TRI_15day_LO	TRIAMTERENE	TRI	15	15 day	LO	15	mg/kg	Repeat	Gavage	445	rKID:322	322	-0.413699
TRI_15day_LO	TRIAMTERENE	TRI	15	15 day	LO	15	mg/kg	Repeat	Gavage	445	rKID:323	323	-0.526707
TRI_15day_LO	TRIAMTERENE	TRI	15	15 day	LO	15	mg/kg	Repeat	Gavage	445	rKID:324	324	-0.135373
TRI_15day_LO	TRIAMTERENE	TRI	15	15 day	LO	15	mg/kg	Repeat	Gavage	445	rKID:325	325	0.838102
TRI_15day_LO	TRIAMTERENE	TRI	15	15 day	LO	15	mg/kg	Repeat	Gavage	445	rKID:326	326	1.3824
TRI_15day_LO	TRIAMTERENE	TRI	15	15 day	LO	15	mg/kg	Repeat	Gavage	445	rKID:327	327	-0.148482
TRI_15day_LO	TRIAMTERENE	TRI	15	15 day	LO	15	mg/kg	Repeat	Gavage	445	rKID:328	328	0.720057
TRI_15day_LO	TRIAMTERENE	TRI	15	15 day	LO	15	mg/kg	Repeat	Gavage	445	rKID:329	329	0.551016
TRI_15day_LO	TRIAMTERENE	TRI	15	15 day	LO	15	mg/kg	Repeat	Gavage	445	rKID:330	330	0.534391
TRI_15day_LO	TRIAMTERENE	TRI	15	15 day	LO	15	mg/kg	Repeat	Gavage	445	rKID:331	331	0.402969
TRI_15day_LO	TRIAMTERENE	TRI	15	15 day	LO	15	mg/kg	Repeat	Gavage	445	rKID:332	332	0.526469
TRI_15day_LO	TRIAMTERENE	TRI	15	15 day	LO	15	mg/kg	Repeat	Gavage	445	rKID:333	333	-2.0558
TRI_15day_LO	TRIAMTERENE	TRI	15	15 day	LO	15	mg/kg	Repeat	Gavage	445	rKID:334	334	-0.91054
TRI_15day_LO	TRIAMTERENE	TRI	15	15 day	LO	15	mg/kg	Repeat	Gavage	445	rKID:335	335	-0.527369
TRI_15day_LO	TRIAMTERENE	TRI	15	15 day	LO	15	mg/kg	Repeat	Gavage	445	rKID:336	336	1.01092
TRI_15day_LO	TRIAMTERENE	TRI	15	15 day	LO	15	mg/kg	Repeat	Gavage	445	rKID:337	337	0.283451
TRI_15day_LO	TRIAMTERENE	TRI	15	15 day	LO	15	mg/kg	Repeat	Gavage	445	rKID:338	338	-0.270885
TRI_15day_LO	TRIAMTERENE	TRI	15	15 day	LO	15	mg/kg	Repeat	Gavage	445	rKID:339	339	0.31201
TRI_15day_LO	TRIAMTERENE	TRI	15	15 day	LO	15	mg/kg	Repeat	Gavage	445	rKID:340	340	0.353978
TRI_15day_LO	TRIAMTERENE	TRI	15	15 day	LO	15	mg/kg	Repeat	Gavage	445	rKID:341	341	0.425606
TRI_15day_LO	TRIAMTERENE	TRI	15	15 day	LO	15	mg/kg	Repeat	Gavage	445	rKID:342	342	0.447019
TRI_15day_LO	TRIAMTERENE	TRI	15	15 day	LO	15	mg/kg	Repeat	Gavage	445	rKID:343	343	0.124907
TRI_15day_LO	TRIAMTERENE	TRI	15	15 day	LO	15	mg/kg	Repeat	Gavage	445	rKID:344	344	0.0545178
TRI_15day_LO	TRIAMTERENE	TRI	15	15 day	LO	15	mg/kg	Repeat	Gavage	445	rKID:345	345	-0.153573
TRI_15day_LO	TRIAMTERENE	TRI	15	15 day	LO	15	mg/kg	Repeat	Gavage	445	rKID:346	346	0.845414
TRI_15day_LO	TRIAMTERENE	TRI	15	15 day	LO	15	mg/kg	Repeat	Gavage	445	rKID:347	347	0.0647069
TRI_15day_LO	TRIAMTERENE	TRI	15	15 day	LO	15	mg/kg	Repeat	Gavage	445	rKID:348	348	0.657593
TRI_15day_LO	TRIAMTERENE	TRI	15	15 day	LO	15	mg/kg	Repeat	Gavage	445	rKID:349	349	-0.182459
TRI_15day_LO	TRIAMTERENE	TRI	15	15 day	LO	15	mg/kg	Repeat	Gavage	445	rKID:351	351	-0.610199
TRI_15day_LO	TRIAMTERENE	TRI	15	15 day	LO	15	mg/kg	Repeat	Gavage	445	rKID:352	352	0.369248
TRI_15day_LO	TRIAMTERENE	TRI	15	15 day	LO	15	mg/kg	Repeat	Gavage	445	rKID:353	353	0.325219
TRI_15day_LO	TRIAMTERENE	TRI	15	15 day	LO	15	mg/kg	Repeat	Gavage	445	rKID:354	354	-0.159489
TRI_15day_LO	TRIAMTERENE	TRI	15	15 day	LO	15	mg/kg	Repeat	Gavage	445	rKID:355	355	0.762032
TRI_15day_LO	TRIAMTERENE	TRI	15	15 day	LO	15	mg/kg	Repeat	Gavage	445	rKID:356	356	0.495176
TRI_15day_LO	TRIAMTERENE	TRI	15	15 day	LO	15	mg/kg	Repeat	Gavage	445	rKID:357	357	-1.19036
TRI_15day_LO	TRIAMTERENE	TRI	15	15 day	LO	15	mg/kg	Repeat	Gavage	445	rKID:358	358	-0.341426
TRI_15day_LO	TRIAMTERENE	TRI	15	15 day	LO	15	mg/kg	Repeat	Gavage	445	rKID:359	359	-0.475377
TRI_15day_LO	TRIAMTERENE	TRI	15	15 day	LO	15	mg/kg	Repeat	Gavage	445	rKID:360	360	-0.0874067
TRI_15day_LO	TRIAMTERENE	TRI	15	15 day	LO	15	mg/kg	Repeat	Gavage	445	rKID:361	361	-0.351083
TRI_15day_LO	TRIAMTERENE	TRI	15	15 day	LO	15	mg/kg	Repeat	Gavage	445	rKID:362	362	-0.84694
TRI_15day_LO	TRIAMTERENE	TRI	15	15 day	LO	15	mg/kg	Repeat	Gavage	445	rKID:363	363	-0.26805
TRI_15day_LO	TRIAMTERENE	TRI	15	15 day	LO	15	mg/kg	Repeat	Gavage	445	rKID:364	364	-0.0105095
TRI_15day_LO	TRIAMTERENE	TRI	15	15 day	LO	15	mg/kg	Repeat	Gavage	445	rKID:365	365	0.905868
TRI_15day_LO	TRIAMTERENE	TRI	15	15 day	LO	15	mg/kg	Repeat	Gavage	445	rKID:366	366	0.331046
TRI_15day_LO	TRIAMTERENE	TRI	15	15 day	LO	15	mg/kg	Repeat	Gavage	445	rKID:367	367	-0.0888482
TRI_15day_LO	TRIAMTERENE	TRI	15	15 day	LO	15	mg/kg	Repeat	Gavage	445	rKID:368	368	0.287032
TRI_15day_LO	TRIAMTERENE	TRI	15	15 day	LO	15	mg/kg	Repeat	Gavage	445	rKID:369	369	1.12668
TRI_15day_LO	TRIAMTERENE	TRI	15	15 day	LO	15	mg/kg	Repeat	Gavage	445	rKID:370	370	0.254077
TRI_15day_LO	TRIAMTERENE	TRI	15	15 day	LO	15	mg/kg	Repeat	Gavage	445	rKID:371	371	0.250421
TRI_15day_LO	TRIAMTERENE	TRI	15	15 day	LO	15	mg/kg	Repeat	Gavage	445	rKID:372	372	-0.538752
TRI_15day_LO	TRIAMTERENE	TRI	15	15 day	LO	15	mg/kg	Repeat	Gavage	445	rKID:373	373	0.779196
TRI_15day_LO	TRIAMTERENE	TRI	15	15 day	LO	15	mg/kg	Repeat	Gavage	445	rKID:374	374	-0.545938
TRI_15day_LO	TRIAMTERENE	TRI	15	15 day	LO	15	mg/kg	Repeat	Gavage	445	rKID:375	375	-0.143677
TRI_15day_LO	TRIAMTERENE	TRI	15	15 day	LO	15	mg/kg	Repeat	Gavage	445	rKID:376	376	0.901104
TRI_15day_LO	TRIAMTERENE	TRI	15	15 day	LO	15	mg/kg	Repeat	Gavage	445	rKID:377	377	-0.31695
TRI_15day_LO	TRIAMTERENE	TRI	15	15 day	LO	15	mg/kg	Repeat	Gavage	445	rKID:378	378	0.0959356
TRI_15day_LO	TRIAMTERENE	TRI	15	15 day	LO	15	mg/kg	Repeat	Gavage	445	rKID:379	379	0.296665
TRI_15day_LO	TRIAMTERENE	TRI	15	15 day	LO	15	mg/kg	Repeat	Gavage	445	rKID:380	380	0.876941
TRI_15day_LO	TRIAMTERENE	TRI	15	15 day	LO	15	mg/kg	Repeat	Gavage	445	rKID:381	381	1.04226
TRI_15day_LO	TRIAMTERENE	TRI	15	15 day	LO	15	mg/kg	Repeat	Gavage	445	rKID:382	382	-0.230092
TRI_15day_LO	TRIAMTERENE	TRI	15	15 day	LO	15	mg/kg	Repeat	Gavage	445	rKID:383	383	0.437105
TRI_15day_LO	TRIAMTERENE	TRI	15	15 day	LO	15	mg/kg	Repeat	Gavage	445	rKID:384	384	-0.91437
TRI_15day_LO	TRIAMTERENE	TRI	15	15 day	LO	15	mg/kg	Repeat	Gavage	445	rKID:385	385	-0.326559
TRI_15day_LO	TRIAMTERENE	TRI	15	15 day	LO	15	mg/kg	Repeat	Gavage	445	rKID:386	386	-0.204367
TRI_15day_LO	TRIAMTERENE	TRI	15	15 day	LO	15	mg/kg	Repeat	Gavage	445	rKID:387	387	-0.255357
TRI_15day_LO	TRIAMTERENE	TRI	15	15 day	LO	15	mg/kg	Repeat	Gavage	445	rKID:388	388	0.271892
TRI_15day_LO	TRIAMTERENE	TRI	15	15 day	LO	15	mg/kg	Repeat	Gavage	445	rKID:389	389	0.737879
TRI_15day_LO	TRIAMTERENE	TRI	15	15 day	LO	15	mg/kg	Repeat	Gavage	445	rKID:390	390	-0.440084
TRI_15day_LO	TRIAMTERENE	TRI	15	15 day	LO	15	mg/kg	Repeat	Gavage	445	rKID:391	391	0.578508
TRI_15day_LO	TRIAMTERENE	TRI	15	15 day	LO	15	mg/kg	Repeat	Gavage	445	rKID:392	392	0.372688
TRI_15day_LO	TRIAMTERENE	TRI	15	15 day	LO	15	mg/kg	Repeat	Gavage	445	rKID:393	393	-0.113776
TRI_15day_LO	TRIAMTERENE	TRI	15	15 day	LO	15	mg/kg	Repeat	Gavage	445	rKID:394	394	-0.742823
TRI_15day_LO	TRIAMTERENE	TRI	15	15 day	LO	15	mg/kg	Repeat	Gavage	445	rKID:395	395	0.794744
TRI_15day_LO	TRIAMTERENE	TRI	15	15 day	LO	15	mg/kg	Repeat	Gavage	445	rKID:396	396	0.728925
TRI_15day_LO	TRIAMTERENE	TRI	15	15 day	LO	15	mg/kg	Repeat	Gavage	445	rKID:397	397	-0.779645
TRI_15day_LO	TRIAMTERENE	TRI	15	15 day	LO	15	mg/kg	Repeat	Gavage	445	rKID:398	398	0.519798
TRI_15day_LO	TRIAMTERENE	TRI	15	15 day	LO	15	mg/kg	Repeat	Gavage	445	rKID:399	399	0.329095
TRI_15day_MED	TRIAMTERENE	TRI	15	15 day	MED	50	mg/kg	Repeat	Gavage	445	rKID:1	1	0.042508
TRI_15day_MED	TRIAMTERENE	TRI	15	15 day	MED	50	mg/kg	Repeat	Gavage	445	rKID:2m	2	1.03048
TRI_15day_MED	TRIAMTERENE	TRI	15	15 day	MED	50	mg/kg	Repeat	Gavage	445	rKID:3m	3	-0.408328
TRI_15day_MED	TRIAMTERENE	TRI	15	15 day	MED	50	mg/kg	Repeat	Gavage	445	rKID:5m	5	0.744628
TRI_15day_MED	TRIAMTERENE	TRI	15	15 day	MED	50	mg/kg	Repeat	Gavage	445	rKID:6m	6	-0.144975
TRI_15day_MED	TRIAMTERENE	TRI	15	15 day	MED	50	mg/kg	Repeat	Gavage	445	rKID:7m	7	0.704033
TRI_15day_MED	TRIAMTERENE	TRI	15	15 day	MED	50	mg/kg	Repeat	Gavage	445	rKID:8m	8	-0.356258
TRI_15day_MED	TRIAMTERENE	TRI	15	15 day	MED	50	mg/kg	Repeat	Gavage	445	rKID:9m	9	-0.124197
TRI_15day_MED	TRIAMTERENE	TRI	15	15 day	MED	50	mg/kg	Repeat	Gavage	445	rKID:10m	10	1.06577
TRI_15day_MED	TRIAMTERENE	TRI	15	15 day	MED	50	mg/kg	Repeat	Gavage	445	rKID:12m	12	1.54009
TRI_15day_MED	TRIAMTERENE	TRI	15	15 day	MED	50	mg/kg	Repeat	Gavage	445	rKID:13	13	-0.412963
TRI_15day_MED	TRIAMTERENE	TRI	15	15 day	MED	50	mg/kg	Repeat	Gavage	445	rKID:14m	14	-1.0331
TRI_15day_MED	TRIAMTERENE	TRI	15	15 day	MED	50	mg/kg	Repeat	Gavage	445	rKID:15	15	0.481156
TRI_15day_MED	TRIAMTERENE	TRI	15	15 day	MED	50	mg/kg	Repeat	Gavage	445	rKID:16m	16	1.46398
TRI_15day_MED	TRIAMTERENE	TRI	15	15 day	MED	50	mg/kg	Repeat	Gavage	445	rKID:18m	18	-0.0215778
TRI_15day_MED	TRIAMTERENE	TRI	15	15 day	MED	50	mg/kg	Repeat	Gavage	445	rKID:19	19	-0.333587
TRI_15day_MED	TRIAMTERENE	TRI	15	15 day	MED	50	mg/kg	Repeat	Gavage	445	rKID:21	21	-0.436739
TRI_15day_MED	TRIAMTERENE	TRI	15	15 day	MED	50	mg/kg	Repeat	Gavage	445	rKID:22	22	-0.88351
TRI_15day_MED	TRIAMTERENE	TRI	15	15 day	MED	50	mg/kg	Repeat	Gavage	445	rKID:23m	23	0.709895
TRI_15day_MED	TRIAMTERENE	TRI	15	15 day	MED	50	mg/kg	Repeat	Gavage	445	rKID:25m	25	-0.254209
TRI_15day_MED	TRIAMTERENE	TRI	15	15 day	MED	50	mg/kg	Repeat	Gavage	445	rKID:26m	26	-0.482793
TRI_15day_MED	TRIAMTERENE	TRI	15	15 day	MED	50	mg/kg	Repeat	Gavage	445	rKID:28m	28	-0.868445
TRI_15day_MED	TRIAMTERENE	TRI	15	15 day	MED	50	mg/kg	Repeat	Gavage	445	rKID:29	29	0.347345
TRI_15day_MED	TRIAMTERENE	TRI	15	15 day	MED	50	mg/kg	Repeat	Gavage	445	rKID:30m	30	-1.84872
TRI_15day_MED	TRIAMTERENE	TRI	15	15 day	MED	50	mg/kg	Repeat	Gavage	445	rKID:31m	31	0.937439
TRI_15day_MED	TRIAMTERENE	TRI	15	15 day	MED	50	mg/kg	Repeat	Gavage	445	rKID:32m	32	-0.373253
TRI_15day_MED	TRIAMTERENE	TRI	15	15 day	MED	50	mg/kg	Repeat	Gavage	445	rKID:33	33	0.86989
TRI_15day_MED	TRIAMTERENE	TRI	15	15 day	MED	50	mg/kg	Repeat	Gavage	445	rKID:34m	34	-0.787819
TRI_15day_MED	TRIAMTERENE	TRI	15	15 day	MED	50	mg/kg	Repeat	Gavage	445	rKID:35m	35	0.354707
TRI_15day_MED	TRIAMTERENE	TRI	15	15 day	MED	50	mg/kg	Repeat	Gavage	445	rKID:36m	36	-0.743295
TRI_15day_MED	TRIAMTERENE	TRI	15	15 day	MED	50	mg/kg	Repeat	Gavage	445	rKID:37m	37	-0.316757
TRI_15day_MED	TRIAMTERENE	TRI	15	15 day	MED	50	mg/kg	Repeat	Gavage	445	rKID:38m	38	0.87959
TRI_15day_MED	TRIAMTERENE	TRI	15	15 day	MED	50	mg/kg	Repeat	Gavage	445	rKID:39m	39	-0.60487
TRI_15day_MED	TRIAMTERENE	TRI	15	15 day	MED	50	mg/kg	Repeat	Gavage	445	rKID:40m	40	-0.793451
TRI_15day_MED	TRIAMTERENE	TRI	15	15 day	MED	50	mg/kg	Repeat	Gavage	445	rKID:41m	41	-0.879356
TRI_15day_MED	TRIAMTERENE	TRI	15	15 day	MED	50	mg/kg	Repeat	Gavage	445	rKID:42m	42	0.677272
TRI_15day_MED	TRIAMTERENE	TRI	15	15 day	MED	50	mg/kg	Repeat	Gavage	445	rKID:43m	43	-0.742422
TRI_15day_MED	TRIAMTERENE	TRI	15	15 day	MED	50	mg/kg	Repeat	Gavage	445	rKID:44	44	0.878042
TRI_15day_MED	TRIAMTERENE	TRI	15	15 day	MED	50	mg/kg	Repeat	Gavage	445	rKID:45m	45	1.62349
TRI_15day_MED	TRIAMTERENE	TRI	15	15 day	MED	50	mg/kg	Repeat	Gavage	445	rKID:46	46	-0.000444517
TRI_15day_MED	TRIAMTERENE	TRI	15	15 day	MED	50	mg/kg	Repeat	Gavage	445	rKID:51m	51	1.18429
TRI_15day_MED	TRIAMTERENE	TRI	15	15 day	MED	50	mg/kg	Repeat	Gavage	445	rKID:53	53	0.0423618
TRI_15day_MED	TRIAMTERENE	TRI	15	15 day	MED	50	mg/kg	Repeat	Gavage	445	rKID:54	54	-0.776502
TRI_15day_MED	TRIAMTERENE	TRI	15	15 day	MED	50	mg/kg	Repeat	Gavage	445	rKID:55	55	-0.440556
TRI_15day_MED	TRIAMTERENE	TRI	15	15 day	MED	50	mg/kg	Repeat	Gavage	445	rKID:56	56	0.1415
TRI_15day_MED	TRIAMTERENE	TRI	15	15 day	MED	50	mg/kg	Repeat	Gavage	445	rKID:57m	57	0.786706
TRI_15day_MED	TRIAMTERENE	TRI	15	15 day	MED	50	mg/kg	Repeat	Gavage	445	rKID:58m	58	-0.287677
TRI_15day_MED	TRIAMTERENE	TRI	15	15 day	MED	50	mg/kg	Repeat	Gavage	445	rKID:59m	59	1.26491
TRI_15day_MED	TRIAMTERENE	TRI	15	15 day	MED	50	mg/kg	Repeat	Gavage	445	rKID:62	62	-0.634954
TRI_15day_MED	TRIAMTERENE	TRI	15	15 day	MED	50	mg/kg	Repeat	Gavage	445	rKID:63m	63	0.62389
TRI_15day_MED	TRIAMTERENE	TRI	15	15 day	MED	50	mg/kg	Repeat	Gavage	445	rKID:64m	64	0.161241
TRI_15day_MED	TRIAMTERENE	TRI	15	15 day	MED	50	mg/kg	Repeat	Gavage	445	rKID:65	65	0.197616
TRI_15day_MED	TRIAMTERENE	TRI	15	15 day	MED	50	mg/kg	Repeat	Gavage	445	rKID:67	67	-0.150107
TRI_15day_MED	TRIAMTERENE	TRI	15	15 day	MED	50	mg/kg	Repeat	Gavage	445	rKID:68m	68	1.71345
TRI_15day_MED	TRIAMTERENE	TRI	15	15 day	MED	50	mg/kg	Repeat	Gavage	445	rKID:69	69	0.233522
TRI_15day_MED	TRIAMTERENE	TRI	15	15 day	MED	50	mg/kg	Repeat	Gavage	445	rKID:70	70	1.23558
TRI_15day_MED	TRIAMTERENE	TRI	15	15 day	MED	50	mg/kg	Repeat	Gavage	445	rKID:71	71	0.612794
TRI_15day_MED	TRIAMTERENE	TRI	15	15 day	MED	50	mg/kg	Repeat	Gavage	445	rKID:72m	72	-0.127065
TRI_15day_MED	TRIAMTERENE	TRI	15	15 day	MED	50	mg/kg	Repeat	Gavage	445	rKID:73	73	-0.875269
TRI_15day_MED	TRIAMTERENE	TRI	15	15 day	MED	50	mg/kg	Repeat	Gavage	445	rKID:74	74	-0.0661144
TRI_15day_MED	TRIAMTERENE	TRI	15	15 day	MED	50	mg/kg	Repeat	Gavage	445	rKID:76	76	-1.19278
TRI_15day_MED	TRIAMTERENE	TRI	15	15 day	MED	50	mg/kg	Repeat	Gavage	445	rKID:77	77	-0.102484
TRI_15day_MED	TRIAMTERENE	TRI	15	15 day	MED	50	mg/kg	Repeat	Gavage	445	rKID:78	78	-0.047494
TRI_15day_MED	TRIAMTERENE	TRI	15	15 day	MED	50	mg/kg	Repeat	Gavage	445	rKID:80	80	-0.0781773
TRI_15day_MED	TRIAMTERENE	TRI	15	15 day	MED	50	mg/kg	Repeat	Gavage	445	rKID:81	81	-0.273489
TRI_15day_MED	TRIAMTERENE	TRI	15	15 day	MED	50	mg/kg	Repeat	Gavage	445	rKID:83	83	-0.467048
TRI_15day_MED	TRIAMTERENE	TRI	15	15 day	MED	50	mg/kg	Repeat	Gavage	445	rKID:85	85	-1.12527
TRI_15day_MED	TRIAMTERENE	TRI	15	15 day	MED	50	mg/kg	Repeat	Gavage	445	rKID:86	86	-1.27869
TRI_15day_MED	TRIAMTERENE	TRI	15	15 day	MED	50	mg/kg	Repeat	Gavage	445	rKID:87	87	-0.591712
TRI_15day_MED	TRIAMTERENE	TRI	15	15 day	MED	50	mg/kg	Repeat	Gavage	445	rKID:89	89	-0.677187
TRI_15day_MED	TRIAMTERENE	TRI	15	15 day	MED	50	mg/kg	Repeat	Gavage	445	rKID:90	90	-0.318931
TRI_15day_MED	TRIAMTERENE	TRI	15	15 day	MED	50	mg/kg	Repeat	Gavage	445	rKID:91	91	1.21002
TRI_15day_MED	TRIAMTERENE	TRI	15	15 day	MED	50	mg/kg	Repeat	Gavage	445	rKID:92	92	-0.527723
TRI_15day_MED	TRIAMTERENE	TRI	15	15 day	MED	50	mg/kg	Repeat	Gavage	445	rKID:93	93	-0.303007
TRI_15day_MED	TRIAMTERENE	TRI	15	15 day	MED	50	mg/kg	Repeat	Gavage	445	rKID:94	94	0.521206
TRI_15day_MED	TRIAMTERENE	TRI	15	15 day	MED	50	mg/kg	Repeat	Gavage	445	rKID:95	95	0.0257444
TRI_15day_MED	TRIAMTERENE	TRI	15	15 day	MED	50	mg/kg	Repeat	Gavage	445	rKID:96m	96	-0.717938
TRI_15day_MED	TRIAMTERENE	TRI	15	15 day	MED	50	mg/kg	Repeat	Gavage	445	rKID:100	100	0.141433
TRI_15day_MED	TRIAMTERENE	TRI	15	15 day	MED	50	mg/kg	Repeat	Gavage	445	rKID:102	102	0.114995
TRI_15day_MED	TRIAMTERENE	TRI	15	15 day	MED	50	mg/kg	Repeat	Gavage	445	rKID:103	103	-1.00986
TRI_15day_MED	TRIAMTERENE	TRI	15	15 day	MED	50	mg/kg	Repeat	Gavage	445	rKID:104	104	0.0563838
TRI_15day_MED	TRIAMTERENE	TRI	15	15 day	MED	50	mg/kg	Repeat	Gavage	445	rKID:105	105	-0.497514
TRI_15day_MED	TRIAMTERENE	TRI	15	15 day	MED	50	mg/kg	Repeat	Gavage	445	rKID:106	106	-0.426314
TRI_15day_MED	TRIAMTERENE	TRI	15	15 day	MED	50	mg/kg	Repeat	Gavage	445	rKID:108	108	1.32789
TRI_15day_MED	TRIAMTERENE	TRI	15	15 day	MED	50	mg/kg	Repeat	Gavage	445	rKID:109	109	-0.185813
TRI_15day_MED	TRIAMTERENE	TRI	15	15 day	MED	50	mg/kg	Repeat	Gavage	445	rKID:110	110	-0.783107
TRI_15day_MED	TRIAMTERENE	TRI	15	15 day	MED	50	mg/kg	Repeat	Gavage	445	rKID:112	112	0.208591
TRI_15day_MED	TRIAMTERENE	TRI	15	15 day	MED	50	mg/kg	Repeat	Gavage	445	rKID:113	113	0.610073
TRI_15day_MED	TRIAMTERENE	TRI	15	15 day	MED	50	mg/kg	Repeat	Gavage	445	rKID:114m	114	0.505742
TRI_15day_MED	TRIAMTERENE	TRI	15	15 day	MED	50	mg/kg	Repeat	Gavage	445	rKID:115	115	0.946012
TRI_15day_MED	TRIAMTERENE	TRI	15	15 day	MED	50	mg/kg	Repeat	Gavage	445	rKID:116	116	-0.466647
TRI_15day_MED	TRIAMTERENE	TRI	15	15 day	MED	50	mg/kg	Repeat	Gavage	445	rKID:118	118	-0.281156
TRI_15day_MED	TRIAMTERENE	TRI	15	15 day	MED	50	mg/kg	Repeat	Gavage	445	rKID:119	119	-0.334612
TRI_15day_MED	TRIAMTERENE	TRI	15	15 day	MED	50	mg/kg	Repeat	Gavage	445	rKID:120	120	0.678116
TRI_15day_MED	TRIAMTERENE	TRI	15	15 day	MED	50	mg/kg	Repeat	Gavage	445	rKID:121	121	-0.193482
TRI_15day_MED	TRIAMTERENE	TRI	15	15 day	MED	50	mg/kg	Repeat	Gavage	445	rKID:123	123	-0.307226
TRI_15day_MED	TRIAMTERENE	TRI	15	15 day	MED	50	mg/kg	Repeat	Gavage	445	rKID:124	124	0.316459
TRI_15day_MED	TRIAMTERENE	TRI	15	15 day	MED	50	mg/kg	Repeat	Gavage	445	rKID:125	125	-0.390016
TRI_15day_MED	TRIAMTERENE	TRI	15	15 day	MED	50	mg/kg	Repeat	Gavage	445	rKID:126	126	-0.960855
TRI_15day_MED	TRIAMTERENE	TRI	15	15 day	MED	50	mg/kg	Repeat	Gavage	445	rKID:127	127	1.23076
TRI_15day_MED	TRIAMTERENE	TRI	15	15 day	MED	50	mg/kg	Repeat	Gavage	445	rKID:128	128	-0.887294
TRI_15day_MED	TRIAMTERENE	TRI	15	15 day	MED	50	mg/kg	Repeat	Gavage	445	rKID:130m	130	-0.801734
TRI_15day_MED	TRIAMTERENE	TRI	15	15 day	MED	50	mg/kg	Repeat	Gavage	445	rKID:132	132	0.0433835
TRI_15day_MED	TRIAMTERENE	TRI	15	15 day	MED	50	mg/kg	Repeat	Gavage	445	rKID:133	133	-0.0925451
TRI_15day_MED	TRIAMTERENE	TRI	15	15 day	MED	50	mg/kg	Repeat	Gavage	445	rKID:134	134	0.0208483
TRI_15day_MED	TRIAMTERENE	TRI	15	15 day	MED	50	mg/kg	Repeat	Gavage	445	rKID:135	135	-0.0175227
TRI_15day_MED	TRIAMTERENE	TRI	15	15 day	MED	50	mg/kg	Repeat	Gavage	445	rKID:136	136	0.47827
TRI_15day_MED	TRIAMTERENE	TRI	15	15 day	MED	50	mg/kg	Repeat	Gavage	445	rKID:137m	137	0.848079
TRI_15day_MED	TRIAMTERENE	TRI	15	15 day	MED	50	mg/kg	Repeat	Gavage	445	rKID:138	138	1.09755
TRI_15day_MED	TRIAMTERENE	TRI	15	15 day	MED	50	mg/kg	Repeat	Gavage	445	rKID:139	139	0.162653
TRI_15day_MED	TRIAMTERENE	TRI	15	15 day	MED	50	mg/kg	Repeat	Gavage	445	rKID:140	140	0.112734
TRI_15day_MED	TRIAMTERENE	TRI	15	15 day	MED	50	mg/kg	Repeat	Gavage	445	rKID:142m	142	0.482958
TRI_15day_MED	TRIAMTERENE	TRI	15	15 day	MED	50	mg/kg	Repeat	Gavage	445	rKID:143	143	0.33902
TRI_15day_MED	TRIAMTERENE	TRI	15	15 day	MED	50	mg/kg	Repeat	Gavage	445	rKID:144	144	0.239393
TRI_15day_MED	TRIAMTERENE	TRI	15	15 day	MED	50	mg/kg	Repeat	Gavage	445	rKID:145	145	-1.32716
TRI_15day_MED	TRIAMTERENE	TRI	15	15 day	MED	50	mg/kg	Repeat	Gavage	445	rKID:146m	146	1.33527
TRI_15day_MED	TRIAMTERENE	TRI	15	15 day	MED	50	mg/kg	Repeat	Gavage	445	rKID:147	147	-0.299047
TRI_15day_MED	TRIAMTERENE	TRI	15	15 day	MED	50	mg/kg	Repeat	Gavage	445	rKID:148	148	1.10091
TRI_15day_MED	TRIAMTERENE	TRI	15	15 day	MED	50	mg/kg	Repeat	Gavage	445	rKID:149	149	-0.892005
TRI_15day_MED	TRIAMTERENE	TRI	15	15 day	MED	50	mg/kg	Repeat	Gavage	445	rKID:151	151	-0.251554
TRI_15day_MED	TRIAMTERENE	TRI	15	15 day	MED	50	mg/kg	Repeat	Gavage	445	rKID:152	152	-1.56705
TRI_15day_MED	TRIAMTERENE	TRI	15	15 day	MED	50	mg/kg	Repeat	Gavage	445	rKID:153	153	0.00850732
TRI_15day_MED	TRIAMTERENE	TRI	15	15 day	MED	50	mg/kg	Repeat	Gavage	445	rKID:154	154	-0.283952
TRI_15day_MED	TRIAMTERENE	TRI	15	15 day	MED	50	mg/kg	Repeat	Gavage	445	rKID:155	155	0.271182
TRI_15day_MED	TRIAMTERENE	TRI	15	15 day	MED	50	mg/kg	Repeat	Gavage	445	rKID:156	156	-0.588907
TRI_15day_MED	TRIAMTERENE	TRI	15	15 day	MED	50	mg/kg	Repeat	Gavage	445	rKID:157	157	0.255698
TRI_15day_MED	TRIAMTERENE	TRI	15	15 day	MED	50	mg/kg	Repeat	Gavage	445	rKID:158	158	0.0533599
TRI_15day_MED	TRIAMTERENE	TRI	15	15 day	MED	50	mg/kg	Repeat	Gavage	445	rKID:159	159	0.597203
TRI_15day_MED	TRIAMTERENE	TRI	15	15 day	MED	50	mg/kg	Repeat	Gavage	445	rKID:160	160	0.0626239
TRI_15day_MED	TRIAMTERENE	TRI	15	15 day	MED	50	mg/kg	Repeat	Gavage	445	rKID:161	161	-0.916743
TRI_15day_MED	TRIAMTERENE	TRI	15	15 day	MED	50	mg/kg	Repeat	Gavage	445	rKID:164	164	-0.324209
TRI_15day_MED	TRIAMTERENE	TRI	15	15 day	MED	50	mg/kg	Repeat	Gavage	445	rKID:165	165	-0.448901
TRI_15day_MED	TRIAMTERENE	TRI	15	15 day	MED	50	mg/kg	Repeat	Gavage	445	rKID:166	166	-1.31343
TRI_15day_MED	TRIAMTERENE	TRI	15	15 day	MED	50	mg/kg	Repeat	Gavage	445	rKID:167	167	1.2495
TRI_15day_MED	TRIAMTERENE	TRI	15	15 day	MED	50	mg/kg	Repeat	Gavage	445	rKID:168	168	-0.435186
TRI_15day_MED	TRIAMTERENE	TRI	15	15 day	MED	50	mg/kg	Repeat	Gavage	445	rKID:169	169	1.7328
TRI_15day_MED	TRIAMTERENE	TRI	15	15 day	MED	50	mg/kg	Repeat	Gavage	445	rKID:170	170	1.49999
TRI_15day_MED	TRIAMTERENE	TRI	15	15 day	MED	50	mg/kg	Repeat	Gavage	445	rKID:171	171	-0.319271
TRI_15day_MED	TRIAMTERENE	TRI	15	15 day	MED	50	mg/kg	Repeat	Gavage	445	rKID:172	172	0.0464267
TRI_15day_MED	TRIAMTERENE	TRI	15	15 day	MED	50	mg/kg	Repeat	Gavage	445	rKID:173	173	0.318154
TRI_15day_MED	TRIAMTERENE	TRI	15	15 day	MED	50	mg/kg	Repeat	Gavage	445	rKID:175	175	0.637013
TRI_15day_MED	TRIAMTERENE	TRI	15	15 day	MED	50	mg/kg	Repeat	Gavage	445	rKID:176	176	-0.956515
TRI_15day_MED	TRIAMTERENE	TRI	15	15 day	MED	50	mg/kg	Repeat	Gavage	445	rKID:177	177	-1.01435
TRI_15day_MED	TRIAMTERENE	TRI	15	15 day	MED	50	mg/kg	Repeat	Gavage	445	rKID:178	178	0.868317
TRI_15day_MED	TRIAMTERENE	TRI	15	15 day	MED	50	mg/kg	Repeat	Gavage	445	rKID:179	179	0.245392
TRI_15day_MED	TRIAMTERENE	TRI	15	15 day	MED	50	mg/kg	Repeat	Gavage	445	rKID:180	180	-0.177394
TRI_15day_MED	TRIAMTERENE	TRI	15	15 day	MED	50	mg/kg	Repeat	Gavage	445	rKID:181	181	-0.77322
TRI_15day_MED	TRIAMTERENE	TRI	15	15 day	MED	50	mg/kg	Repeat	Gavage	445	rKID:182	182	0.428496
TRI_15day_MED	TRIAMTERENE	TRI	15	15 day	MED	50	mg/kg	Repeat	Gavage	445	rKID:183	183	-0.508969
TRI_15day_MED	TRIAMTERENE	TRI	15	15 day	MED	50	mg/kg	Repeat	Gavage	445	rKID:184	184	0.0619802
TRI_15day_MED	TRIAMTERENE	TRI	15	15 day	MED	50	mg/kg	Repeat	Gavage	445	rKID:185	185	-0.119963
TRI_15day_MED	TRIAMTERENE	TRI	15	15 day	MED	50	mg/kg	Repeat	Gavage	445	rKID:186	186	1.45685
TRI_15day_MED	TRIAMTERENE	TRI	15	15 day	MED	50	mg/kg	Repeat	Gavage	445	rKID:187	187	-0.0441989
TRI_15day_MED	TRIAMTERENE	TRI	15	15 day	MED	50	mg/kg	Repeat	Gavage	445	rKID:188	188	-0.00833747
TRI_15day_MED	TRIAMTERENE	TRI	15	15 day	MED	50	mg/kg	Repeat	Gavage	445	rKID:189	189	0.876796
TRI_15day_MED	TRIAMTERENE	TRI	15	15 day	MED	50	mg/kg	Repeat	Gavage	445	rKID:190m	190	0.537288
TRI_15day_MED	TRIAMTERENE	TRI	15	15 day	MED	50	mg/kg	Repeat	Gavage	445	rKID:191	191	0.258214
TRI_15day_MED	TRIAMTERENE	TRI	15	15 day	MED	50	mg/kg	Repeat	Gavage	445	rKID:193	193	-0.81621
TRI_15day_MED	TRIAMTERENE	TRI	15	15 day	MED	50	mg/kg	Repeat	Gavage	445	rKID:194	194	-0.227074
TRI_15day_MED	TRIAMTERENE	TRI	15	15 day	MED	50	mg/kg	Repeat	Gavage	445	rKID:195	195	-0.457546
TRI_15day_MED	TRIAMTERENE	TRI	15	15 day	MED	50	mg/kg	Repeat	Gavage	445	rKID:196	196	-1.40827
TRI_15day_MED	TRIAMTERENE	TRI	15	15 day	MED	50	mg/kg	Repeat	Gavage	445	rKID:197	197	0.462396
TRI_15day_MED	TRIAMTERENE	TRI	15	15 day	MED	50	mg/kg	Repeat	Gavage	445	rKID:198	198	-0.283463
TRI_15day_MED	TRIAMTERENE	TRI	15	15 day	MED	50	mg/kg	Repeat	Gavage	445	rKID:199	199	-0.567157
TRI_15day_MED	TRIAMTERENE	TRI	15	15 day	MED	50	mg/kg	Repeat	Gavage	445	rKID:201	201	0.0564452
TRI_15day_MED	TRIAMTERENE	TRI	15	15 day	MED	50	mg/kg	Repeat	Gavage	445	rKID:202	202	-0.184368
TRI_15day_MED	TRIAMTERENE	TRI	15	15 day	MED	50	mg/kg	Repeat	Gavage	445	rKID:203	203	0.609805
TRI_15day_MED	TRIAMTERENE	TRI	15	15 day	MED	50	mg/kg	Repeat	Gavage	445	rKID:205	205	-0.145666
TRI_15day_MED	TRIAMTERENE	TRI	15	15 day	MED	50	mg/kg	Repeat	Gavage	445	rKID:206	206	-0.442874
TRI_15day_MED	TRIAMTERENE	TRI	15	15 day	MED	50	mg/kg	Repeat	Gavage	445	rKID:208	208	0.38247
TRI_15day_MED	TRIAMTERENE	TRI	15	15 day	MED	50	mg/kg	Repeat	Gavage	445	rKID:209	209	0.254778
TRI_15day_MED	TRIAMTERENE	TRI	15	15 day	MED	50	mg/kg	Repeat	Gavage	445	rKID:211	211	-0.137842
TRI_15day_MED	TRIAMTERENE	TRI	15	15 day	MED	50	mg/kg	Repeat	Gavage	445	rKID:212m	212	0.792925
TRI_15day_MED	TRIAMTERENE	TRI	15	15 day	MED	50	mg/kg	Repeat	Gavage	445	rKID:213	213	-0.635488
TRI_15day_MED	TRIAMTERENE	TRI	15	15 day	MED	50	mg/kg	Repeat	Gavage	445	rKID:214	214	0.291563
TRI_15day_MED	TRIAMTERENE	TRI	15	15 day	MED	50	mg/kg	Repeat	Gavage	445	rKID:215	215	-0.126956
TRI_15day_MED	TRIAMTERENE	TRI	15	15 day	MED	50	mg/kg	Repeat	Gavage	445	rKID:217	217	0.196809
TRI_15day_MED	TRIAMTERENE	TRI	15	15 day	MED	50	mg/kg	Repeat	Gavage	445	rKID:218	218	-0.237922
TRI_15day_MED	TRIAMTERENE	TRI	15	15 day	MED	50	mg/kg	Repeat	Gavage	445	rKID:219	219	-0.106634
TRI_15day_MED	TRIAMTERENE	TRI	15	15 day	MED	50	mg/kg	Repeat	Gavage	445	rKID:220	220	1.31579
TRI_15day_MED	TRIAMTERENE	TRI	15	15 day	MED	50	mg/kg	Repeat	Gavage	445	rKID:221	221	-0.735687
TRI_15day_MED	TRIAMTERENE	TRI	15	15 day	MED	50	mg/kg	Repeat	Gavage	445	rKID:222	222	-0.268199
TRI_15day_MED	TRIAMTERENE	TRI	15	15 day	MED	50	mg/kg	Repeat	Gavage	445	rKID:224	224	0.293617
TRI_15day_MED	TRIAMTERENE	TRI	15	15 day	MED	50	mg/kg	Repeat	Gavage	445	rKID:225	225	-0.31347
TRI_15day_MED	TRIAMTERENE	TRI	15	15 day	MED	50	mg/kg	Repeat	Gavage	445	rKID:226	226	-0.807729
TRI_15day_MED	TRIAMTERENE	TRI	15	15 day	MED	50	mg/kg	Repeat	Gavage	445	rKID:227	227	-1.32748
TRI_15day_MED	TRIAMTERENE	TRI	15	15 day	MED	50	mg/kg	Repeat	Gavage	445	rKID:228	228	1.13898
TRI_15day_MED	TRIAMTERENE	TRI	15	15 day	MED	50	mg/kg	Repeat	Gavage	445	rKID:229	229	-1.11251
TRI_15day_MED	TRIAMTERENE	TRI	15	15 day	MED	50	mg/kg	Repeat	Gavage	445	rKID:230	230	0.708015
TRI_15day_MED	TRIAMTERENE	TRI	15	15 day	MED	50	mg/kg	Repeat	Gavage	445	rKID:231	231	0.977683
TRI_15day_MED	TRIAMTERENE	TRI	15	15 day	MED	50	mg/kg	Repeat	Gavage	445	rKID:232	232	0.215372
TRI_15day_MED	TRIAMTERENE	TRI	15	15 day	MED	50	mg/kg	Repeat	Gavage	445	rKID:233	233	1.4356
TRI_15day_MED	TRIAMTERENE	TRI	15	15 day	MED	50	mg/kg	Repeat	Gavage	445	rKID:234	234	-0.784649
TRI_15day_MED	TRIAMTERENE	TRI	15	15 day	MED	50	mg/kg	Repeat	Gavage	445	rKID:235	235	0.853153
TRI_15day_MED	TRIAMTERENE	TRI	15	15 day	MED	50	mg/kg	Repeat	Gavage	445	rKID:238	238	-1.11961
TRI_15day_MED	TRIAMTERENE	TRI	15	15 day	MED	50	mg/kg	Repeat	Gavage	445	rKID:239	239	0.591892
TRI_15day_MED	TRIAMTERENE	TRI	15	15 day	MED	50	mg/kg	Repeat	Gavage	445	rKID:240	240	1.03078
TRI_15day_MED	TRIAMTERENE	TRI	15	15 day	MED	50	mg/kg	Repeat	Gavage	445	rKID:241	241	-0.717314
TRI_15day_MED	TRIAMTERENE	TRI	15	15 day	MED	50	mg/kg	Repeat	Gavage	445	rKID:242	242	0.646209
TRI_15day_MED	TRIAMTERENE	TRI	15	15 day	MED	50	mg/kg	Repeat	Gavage	445	rKID:243	243	0.0212037
TRI_15day_MED	TRIAMTERENE	TRI	15	15 day	MED	50	mg/kg	Repeat	Gavage	445	rKID:244	244	-0.130826
TRI_15day_MED	TRIAMTERENE	TRI	15	15 day	MED	50	mg/kg	Repeat	Gavage	445	rKID:245	245	-0.397861
TRI_15day_MED	TRIAMTERENE	TRI	15	15 day	MED	50	mg/kg	Repeat	Gavage	445	rKID:247	247	-0.685371
TRI_15day_MED	TRIAMTERENE	TRI	15	15 day	MED	50	mg/kg	Repeat	Gavage	445	rKID:249	249	-0.0675085
TRI_15day_MED	TRIAMTERENE	TRI	15	15 day	MED	50	mg/kg	Repeat	Gavage	445	rKID:250	250	-0.865178
TRI_15day_MED	TRIAMTERENE	TRI	15	15 day	MED	50	mg/kg	Repeat	Gavage	445	rKID:251	251	0.848325
TRI_15day_MED	TRIAMTERENE	TRI	15	15 day	MED	50	mg/kg	Repeat	Gavage	445	rKID:252	252	0.13886
TRI_15day_MED	TRIAMTERENE	TRI	15	15 day	MED	50	mg/kg	Repeat	Gavage	445	rKID:253	253	-0.410692
TRI_15day_MED	TRIAMTERENE	TRI	15	15 day	MED	50	mg/kg	Repeat	Gavage	445	rKID:254	254	-0.187883
TRI_15day_MED	TRIAMTERENE	TRI	15	15 day	MED	50	mg/kg	Repeat	Gavage	445	rKID:255	255	-0.628376
TRI_15day_MED	TRIAMTERENE	TRI	15	15 day	MED	50	mg/kg	Repeat	Gavage	445	rKID:257	257	1.3512
TRI_15day_MED	TRIAMTERENE	TRI	15	15 day	MED	50	mg/kg	Repeat	Gavage	445	rKID:258	258	-0.731621
TRI_15day_MED	TRIAMTERENE	TRI	15	15 day	MED	50	mg/kg	Repeat	Gavage	445	rKID:259	259	1.10298
TRI_15day_MED	TRIAMTERENE	TRI	15	15 day	MED	50	mg/kg	Repeat	Gavage	445	rKID:260	260	0.384976
TRI_15day_MED	TRIAMTERENE	TRI	15	15 day	MED	50	mg/kg	Repeat	Gavage	445	rKID:261	261	0.431852
TRI_15day_MED	TRIAMTERENE	TRI	15	15 day	MED	50	mg/kg	Repeat	Gavage	445	rKID:262	262	0.92522
TRI_15day_MED	TRIAMTERENE	TRI	15	15 day	MED	50	mg/kg	Repeat	Gavage	445	rKID:263	263	0.265506
TRI_15day_MED	TRIAMTERENE	TRI	15	15 day	MED	50	mg/kg	Repeat	Gavage	445	rKID:264	264	-0.973221
TRI_15day_MED	TRIAMTERENE	TRI	15	15 day	MED	50	mg/kg	Repeat	Gavage	445	rKID:265	265	-0.229906
TRI_15day_MED	TRIAMTERENE	TRI	15	15 day	MED	50	mg/kg	Repeat	Gavage	445	rKID:266	266	0.170458
TRI_15day_MED	TRIAMTERENE	TRI	15	15 day	MED	50	mg/kg	Repeat	Gavage	445	rKID:267	267	0.539028
TRI_15day_MED	TRIAMTERENE	TRI	15	15 day	MED	50	mg/kg	Repeat	Gavage	445	rKID:268	268	0.332071
TRI_15day_MED	TRIAMTERENE	TRI	15	15 day	MED	50	mg/kg	Repeat	Gavage	445	rKID:270	270	0.332593
TRI_15day_MED	TRIAMTERENE	TRI	15	15 day	MED	50	mg/kg	Repeat	Gavage	445	rKID:271	271	0.373726
TRI_15day_MED	TRIAMTERENE	TRI	15	15 day	MED	50	mg/kg	Repeat	Gavage	445	rKID:272	272	1.09883
TRI_15day_MED	TRIAMTERENE	TRI	15	15 day	MED	50	mg/kg	Repeat	Gavage	445	rKID:273	273	-0.55619
TRI_15day_MED	TRIAMTERENE	TRI	15	15 day	MED	50	mg/kg	Repeat	Gavage	445	rKID:274	274	-0.715855
TRI_15day_MED	TRIAMTERENE	TRI	15	15 day	MED	50	mg/kg	Repeat	Gavage	445	rKID:275	275	-0.320779
TRI_15day_MED	TRIAMTERENE	TRI	15	15 day	MED	50	mg/kg	Repeat	Gavage	445	rKID:276	276	-0.718125
TRI_15day_MED	TRIAMTERENE	TRI	15	15 day	MED	50	mg/kg	Repeat	Gavage	445	rKID:277	277	-0.027668
TRI_15day_MED	TRIAMTERENE	TRI	15	15 day	MED	50	mg/kg	Repeat	Gavage	445	rKID:278	278	0.268409
TRI_15day_MED	TRIAMTERENE	TRI	15	15 day	MED	50	mg/kg	Repeat	Gavage	445	rKID:279	279	-0.37711
TRI_15day_MED	TRIAMTERENE	TRI	15	15 day	MED	50	mg/kg	Repeat	Gavage	445	rKID:280	280	-0.518873
TRI_15day_MED	TRIAMTERENE	TRI	15	15 day	MED	50	mg/kg	Repeat	Gavage	445	rKID:281	281	1.39281
TRI_15day_MED	TRIAMTERENE	TRI	15	15 day	MED	50	mg/kg	Repeat	Gavage	445	rKID:283	283	-1.4212
TRI_15day_MED	TRIAMTERENE	TRI	15	15 day	MED	50	mg/kg	Repeat	Gavage	445	rKID:284	284	-0.166968
TRI_15day_MED	TRIAMTERENE	TRI	15	15 day	MED	50	mg/kg	Repeat	Gavage	445	rKID:285	285	1.18374
TRI_15day_MED	TRIAMTERENE	TRI	15	15 day	MED	50	mg/kg	Repeat	Gavage	445	rKID:286	286	0.323747
TRI_15day_MED	TRIAMTERENE	TRI	15	15 day	MED	50	mg/kg	Repeat	Gavage	445	rKID:287	287	-0.145854
TRI_15day_MED	TRIAMTERENE	TRI	15	15 day	MED	50	mg/kg	Repeat	Gavage	445	rKID:288	288	-0.1021
TRI_15day_MED	TRIAMTERENE	TRI	15	15 day	MED	50	mg/kg	Repeat	Gavage	445	rKID:289	289	-0.369437
TRI_15day_MED	TRIAMTERENE	TRI	15	15 day	MED	50	mg/kg	Repeat	Gavage	445	rKID:290	290	0.919968
TRI_15day_MED	TRIAMTERENE	TRI	15	15 day	MED	50	mg/kg	Repeat	Gavage	445	rKID:291	291	-0.489352
TRI_15day_MED	TRIAMTERENE	TRI	15	15 day	MED	50	mg/kg	Repeat	Gavage	445	rKID:292	292	-0.310852
TRI_15day_MED	TRIAMTERENE	TRI	15	15 day	MED	50	mg/kg	Repeat	Gavage	445	rKID:294	294	-0.35001
TRI_15day_MED	TRIAMTERENE	TRI	15	15 day	MED	50	mg/kg	Repeat	Gavage	445	rKID:295	295	0.0889579
TRI_15day_MED	TRIAMTERENE	TRI	15	15 day	MED	50	mg/kg	Repeat	Gavage	445	rKID:296	296	-0.188912
TRI_15day_MED	TRIAMTERENE	TRI	15	15 day	MED	50	mg/kg	Repeat	Gavage	445	rKID:297	297	0.0207588
TRI_15day_MED	TRIAMTERENE	TRI	15	15 day	MED	50	mg/kg	Repeat	Gavage	445	rKID:298	298	-0.380111
TRI_15day_MED	TRIAMTERENE	TRI	15	15 day	MED	50	mg/kg	Repeat	Gavage	445	rKID:299	299	-0.797213
TRI_15day_MED	TRIAMTERENE	TRI	15	15 day	MED	50	mg/kg	Repeat	Gavage	445	rKID:300	300	1.16658
TRI_15day_MED	TRIAMTERENE	TRI	15	15 day	MED	50	mg/kg	Repeat	Gavage	445	rKID:301	301	0.969573
TRI_15day_MED	TRIAMTERENE	TRI	15	15 day	MED	50	mg/kg	Repeat	Gavage	445	rKID:302	302	-0.452043
TRI_15day_MED	TRIAMTERENE	TRI	15	15 day	MED	50	mg/kg	Repeat	Gavage	445	rKID:303	303	-1.03105
TRI_15day_MED	TRIAMTERENE	TRI	15	15 day	MED	50	mg/kg	Repeat	Gavage	445	rKID:304	304	1.49875
TRI_15day_MED	TRIAMTERENE	TRI	15	15 day	MED	50	mg/kg	Repeat	Gavage	445	rKID:305	305	0.490591
TRI_15day_MED	TRIAMTERENE	TRI	15	15 day	MED	50	mg/kg	Repeat	Gavage	445	rKID:306	306	0.0311709
TRI_15day_MED	TRIAMTERENE	TRI	15	15 day	MED	50	mg/kg	Repeat	Gavage	445	rKID:307	307	0.148506
TRI_15day_MED	TRIAMTERENE	TRI	15	15 day	MED	50	mg/kg	Repeat	Gavage	445	rKID:308	308	0.605911
TRI_15day_MED	TRIAMTERENE	TRI	15	15 day	MED	50	mg/kg	Repeat	Gavage	445	rKID:309	309	1.40177
TRI_15day_MED	TRIAMTERENE	TRI	15	15 day	MED	50	mg/kg	Repeat	Gavage	445	rKID:310	310	0.0668856
TRI_15day_MED	TRIAMTERENE	TRI	15	15 day	MED	50	mg/kg	Repeat	Gavage	445	rKID:312	312	0.349432
TRI_15day_MED	TRIAMTERENE	TRI	15	15 day	MED	50	mg/kg	Repeat	Gavage	445	rKID:313	313	-0.558535
TRI_15day_MED	TRIAMTERENE	TRI	15	15 day	MED	50	mg/kg	Repeat	Gavage	445	rKID:314	314	-0.192502
TRI_15day_MED	TRIAMTERENE	TRI	15	15 day	MED	50	mg/kg	Repeat	Gavage	445	rKID:315	315	0.723755
TRI_15day_MED	TRIAMTERENE	TRI	15	15 day	MED	50	mg/kg	Repeat	Gavage	445	rKID:316	316	-1.04257
TRI_15day_MED	TRIAMTERENE	TRI	15	15 day	MED	50	mg/kg	Repeat	Gavage	445	rKID:317	317	0.0718542
TRI_15day_MED	TRIAMTERENE	TRI	15	15 day	MED	50	mg/kg	Repeat	Gavage	445	rKID:319	319	1.35041
TRI_15day_MED	TRIAMTERENE	TRI	15	15 day	MED	50	mg/kg	Repeat	Gavage	445	rKID:320	320	0.0385023
TRI_15day_MED	TRIAMTERENE	TRI	15	15 day	MED	50	mg/kg	Repeat	Gavage	445	rKID:321	321	0.165929
TRI_15day_MED	TRIAMTERENE	TRI	15	15 day	MED	50	mg/kg	Repeat	Gavage	445	rKID:322	322	-0.0803502
TRI_15day_MED	TRIAMTERENE	TRI	15	15 day	MED	50	mg/kg	Repeat	Gavage	445	rKID:323	323	-0.739184
TRI_15day_MED	TRIAMTERENE	TRI	15	15 day	MED	50	mg/kg	Repeat	Gavage	445	rKID:324	324	0.160759
TRI_15day_MED	TRIAMTERENE	TRI	15	15 day	MED	50	mg/kg	Repeat	Gavage	445	rKID:325	325	0.466143
TRI_15day_MED	TRIAMTERENE	TRI	15	15 day	MED	50	mg/kg	Repeat	Gavage	445	rKID:326	326	2.02451
TRI_15day_MED	TRIAMTERENE	TRI	15	15 day	MED	50	mg/kg	Repeat	Gavage	445	rKID:327	327	1.13807
TRI_15day_MED	TRIAMTERENE	TRI	15	15 day	MED	50	mg/kg	Repeat	Gavage	445	rKID:328	328	-0.439297
TRI_15day_MED	TRIAMTERENE	TRI	15	15 day	MED	50	mg/kg	Repeat	Gavage	445	rKID:329	329	-0.0144505
TRI_15day_MED	TRIAMTERENE	TRI	15	15 day	MED	50	mg/kg	Repeat	Gavage	445	rKID:330	330	-0.655019
TRI_15day_MED	TRIAMTERENE	TRI	15	15 day	MED	50	mg/kg	Repeat	Gavage	445	rKID:331	331	-0.208677
TRI_15day_MED	TRIAMTERENE	TRI	15	15 day	MED	50	mg/kg	Repeat	Gavage	445	rKID:332	332	1.42905
TRI_15day_MED	TRIAMTERENE	TRI	15	15 day	MED	50	mg/kg	Repeat	Gavage	445	rKID:333	333	-1.52452
TRI_15day_MED	TRIAMTERENE	TRI	15	15 day	MED	50	mg/kg	Repeat	Gavage	445	rKID:334	334	0.293225
TRI_15day_MED	TRIAMTERENE	TRI	15	15 day	MED	50	mg/kg	Repeat	Gavage	445	rKID:335	335	-1.42281
TRI_15day_MED	TRIAMTERENE	TRI	15	15 day	MED	50	mg/kg	Repeat	Gavage	445	rKID:336	336	0.27109
TRI_15day_MED	TRIAMTERENE	TRI	15	15 day	MED	50	mg/kg	Repeat	Gavage	445	rKID:337	337	0.644488
TRI_15day_MED	TRIAMTERENE	TRI	15	15 day	MED	50	mg/kg	Repeat	Gavage	445	rKID:338	338	-0.229333
TRI_15day_MED	TRIAMTERENE	TRI	15	15 day	MED	50	mg/kg	Repeat	Gavage	445	rKID:339	339	-0.377186
TRI_15day_MED	TRIAMTERENE	TRI	15	15 day	MED	50	mg/kg	Repeat	Gavage	445	rKID:340	340	-0.141168
TRI_15day_MED	TRIAMTERENE	TRI	15	15 day	MED	50	mg/kg	Repeat	Gavage	445	rKID:341	341	-0.331063
TRI_15day_MED	TRIAMTERENE	TRI	15	15 day	MED	50	mg/kg	Repeat	Gavage	445	rKID:342	342	0.1526
TRI_15day_MED	TRIAMTERENE	TRI	15	15 day	MED	50	mg/kg	Repeat	Gavage	445	rKID:343	343	0.81244
TRI_15day_MED	TRIAMTERENE	TRI	15	15 day	MED	50	mg/kg	Repeat	Gavage	445	rKID:344	344	-1.07273
TRI_15day_MED	TRIAMTERENE	TRI	15	15 day	MED	50	mg/kg	Repeat	Gavage	445	rKID:345	345	-0.0600738
TRI_15day_MED	TRIAMTERENE	TRI	15	15 day	MED	50	mg/kg	Repeat	Gavage	445	rKID:346	346	0.734654
TRI_15day_MED	TRIAMTERENE	TRI	15	15 day	MED	50	mg/kg	Repeat	Gavage	445	rKID:347	347	-0.161878
TRI_15day_MED	TRIAMTERENE	TRI	15	15 day	MED	50	mg/kg	Repeat	Gavage	445	rKID:348	348	1.03739
TRI_15day_MED	TRIAMTERENE	TRI	15	15 day	MED	50	mg/kg	Repeat	Gavage	445	rKID:349	349	-0.551872
TRI_15day_MED	TRIAMTERENE	TRI	15	15 day	MED	50	mg/kg	Repeat	Gavage	445	rKID:351	351	-0.400425
TRI_15day_MED	TRIAMTERENE	TRI	15	15 day	MED	50	mg/kg	Repeat	Gavage	445	rKID:352	352	0.917182
TRI_15day_MED	TRIAMTERENE	TRI	15	15 day	MED	50	mg/kg	Repeat	Gavage	445	rKID:353	353	-1.32231
TRI_15day_MED	TRIAMTERENE	TRI	15	15 day	MED	50	mg/kg	Repeat	Gavage	445	rKID:354	354	-0.752084
TRI_15day_MED	TRIAMTERENE	TRI	15	15 day	MED	50	mg/kg	Repeat	Gavage	445	rKID:355	355	0.190401
TRI_15day_MED	TRIAMTERENE	TRI	15	15 day	MED	50	mg/kg	Repeat	Gavage	445	rKID:356	356	-0.0638159
TRI_15day_MED	TRIAMTERENE	TRI	15	15 day	MED	50	mg/kg	Repeat	Gavage	445	rKID:357	357	-1.0076
TRI_15day_MED	TRIAMTERENE	TRI	15	15 day	MED	50	mg/kg	Repeat	Gavage	445	rKID:358	358	1.36909
TRI_15day_MED	TRIAMTERENE	TRI	15	15 day	MED	50	mg/kg	Repeat	Gavage	445	rKID:359	359	0.791164
TRI_15day_MED	TRIAMTERENE	TRI	15	15 day	MED	50	mg/kg	Repeat	Gavage	445	rKID:360	360	0.640541
TRI_15day_MED	TRIAMTERENE	TRI	15	15 day	MED	50	mg/kg	Repeat	Gavage	445	rKID:361	361	-0.287221
TRI_15day_MED	TRIAMTERENE	TRI	15	15 day	MED	50	mg/kg	Repeat	Gavage	445	rKID:362	362	-0.123127
TRI_15day_MED	TRIAMTERENE	TRI	15	15 day	MED	50	mg/kg	Repeat	Gavage	445	rKID:363	363	0.183215
TRI_15day_MED	TRIAMTERENE	TRI	15	15 day	MED	50	mg/kg	Repeat	Gavage	445	rKID:364	364	-0.663626
TRI_15day_MED	TRIAMTERENE	TRI	15	15 day	MED	50	mg/kg	Repeat	Gavage	445	rKID:365	365	0.713875
TRI_15day_MED	TRIAMTERENE	TRI	15	15 day	MED	50	mg/kg	Repeat	Gavage	445	rKID:366	366	-1.0212
TRI_15day_MED	TRIAMTERENE	TRI	15	15 day	MED	50	mg/kg	Repeat	Gavage	445	rKID:367	367	-0.0399941
TRI_15day_MED	TRIAMTERENE	TRI	15	15 day	MED	50	mg/kg	Repeat	Gavage	445	rKID:368	368	-0.232878
TRI_15day_MED	TRIAMTERENE	TRI	15	15 day	MED	50	mg/kg	Repeat	Gavage	445	rKID:369	369	0.156592
TRI_15day_MED	TRIAMTERENE	TRI	15	15 day	MED	50	mg/kg	Repeat	Gavage	445	rKID:370	370	0.519958
TRI_15day_MED	TRIAMTERENE	TRI	15	15 day	MED	50	mg/kg	Repeat	Gavage	445	rKID:371	371	0.104984
TRI_15day_MED	TRIAMTERENE	TRI	15	15 day	MED	50	mg/kg	Repeat	Gavage	445	rKID:372	372	-1.08391
TRI_15day_MED	TRIAMTERENE	TRI	15	15 day	MED	50	mg/kg	Repeat	Gavage	445	rKID:373	373	0.296101
TRI_15day_MED	TRIAMTERENE	TRI	15	15 day	MED	50	mg/kg	Repeat	Gavage	445	rKID:374	374	-0.209078
TRI_15day_MED	TRIAMTERENE	TRI	15	15 day	MED	50	mg/kg	Repeat	Gavage	445	rKID:375	375	0.0641261
TRI_15day_MED	TRIAMTERENE	TRI	15	15 day	MED	50	mg/kg	Repeat	Gavage	445	rKID:376	376	-0.432623
TRI_15day_MED	TRIAMTERENE	TRI	15	15 day	MED	50	mg/kg	Repeat	Gavage	445	rKID:377	377	0.106775
TRI_15day_MED	TRIAMTERENE	TRI	15	15 day	MED	50	mg/kg	Repeat	Gavage	445	rKID:378	378	0.239379
TRI_15day_MED	TRIAMTERENE	TRI	15	15 day	MED	50	mg/kg	Repeat	Gavage	445	rKID:379	379	0.135512
TRI_15day_MED	TRIAMTERENE	TRI	15	15 day	MED	50	mg/kg	Repeat	Gavage	445	rKID:380	380	0.707031
TRI_15day_MED	TRIAMTERENE	TRI	15	15 day	MED	50	mg/kg	Repeat	Gavage	445	rKID:381	381	-0.324339
TRI_15day_MED	TRIAMTERENE	TRI	15	15 day	MED	50	mg/kg	Repeat	Gavage	445	rKID:382	382	0.145621
TRI_15day_MED	TRIAMTERENE	TRI	15	15 day	MED	50	mg/kg	Repeat	Gavage	445	rKID:383	383	0.588978
TRI_15day_MED	TRIAMTERENE	TRI	15	15 day	MED	50	mg/kg	Repeat	Gavage	445	rKID:384	384	-0.521899
TRI_15day_MED	TRIAMTERENE	TRI	15	15 day	MED	50	mg/kg	Repeat	Gavage	445	rKID:385	385	0.447435
TRI_15day_MED	TRIAMTERENE	TRI	15	15 day	MED	50	mg/kg	Repeat	Gavage	445	rKID:386	386	-0.678765
TRI_15day_MED	TRIAMTERENE	TRI	15	15 day	MED	50	mg/kg	Repeat	Gavage	445	rKID:387	387	-0.3851
TRI_15day_MED	TRIAMTERENE	TRI	15	15 day	MED	50	mg/kg	Repeat	Gavage	445	rKID:388	388	-0.511299
TRI_15day_MED	TRIAMTERENE	TRI	15	15 day	MED	50	mg/kg	Repeat	Gavage	445	rKID:389	389	0.555099
TRI_15day_MED	TRIAMTERENE	TRI	15	15 day	MED	50	mg/kg	Repeat	Gavage	445	rKID:390	390	-0.495258
TRI_15day_MED	TRIAMTERENE	TRI	15	15 day	MED	50	mg/kg	Repeat	Gavage	445	rKID:391	391	-0.853941
TRI_15day_MED	TRIAMTERENE	TRI	15	15 day	MED	50	mg/kg	Repeat	Gavage	445	rKID:392	392	0.686702
TRI_15day_MED	TRIAMTERENE	TRI	15	15 day	MED	50	mg/kg	Repeat	Gavage	445	rKID:393	393	-0.865765
TRI_15day_MED	TRIAMTERENE	TRI	15	15 day	MED	50	mg/kg	Repeat	Gavage	445	rKID:394	394	-0.511905
TRI_15day_MED	TRIAMTERENE	TRI	15	15 day	MED	50	mg/kg	Repeat	Gavage	445	rKID:395	395	0.887943
TRI_15day_MED	TRIAMTERENE	TRI	15	15 day	MED	50	mg/kg	Repeat	Gavage	445	rKID:396	396	0.132475
TRI_15day_MED	TRIAMTERENE	TRI	15	15 day	MED	50	mg/kg	Repeat	Gavage	445	rKID:397	397	-0.955814
TRI_15day_MED	TRIAMTERENE	TRI	15	15 day	MED	50	mg/kg	Repeat	Gavage	445	rKID:398	398	0.416918
TRI_15day_MED	TRIAMTERENE	TRI	15	15 day	MED	50	mg/kg	Repeat	Gavage	445	rKID:399	399	1.10549
TRI_1day_HI	TRIAMTERENE	TRI	1	24 hr	HI	150	mg/kg	Single	Gavage	444	rKID:1	1	0.186851
TRI_1day_HI	TRIAMTERENE	TRI	1	24 hr	HI	150	mg/kg	Single	Gavage	444	rKID:2m	2	0.424196
TRI_1day_HI	TRIAMTERENE	TRI	1	24 hr	HI	150	mg/kg	Single	Gavage	444	rKID:3m	3	-0.445374
TRI_1day_HI	TRIAMTERENE	TRI	1	24 hr	HI	150	mg/kg	Single	Gavage	444	rKID:5m	5	-1.37488
TRI_1day_HI	TRIAMTERENE	TRI	1	24 hr	HI	150	mg/kg	Single	Gavage	444	rKID:6m	6	-0.54714
TRI_1day_HI	TRIAMTERENE	TRI	1	24 hr	HI	150	mg/kg	Single	Gavage	444	rKID:7m	7	-0.174039
TRI_1day_HI	TRIAMTERENE	TRI	1	24 hr	HI	150	mg/kg	Single	Gavage	444	rKID:8m	8	-0.230154
TRI_1day_HI	TRIAMTERENE	TRI	1	24 hr	HI	150	mg/kg	Single	Gavage	444	rKID:9m	9	-0.264599
TRI_1day_HI	TRIAMTERENE	TRI	1	24 hr	HI	150	mg/kg	Single	Gavage	444	rKID:10m	10	-0.106446
TRI_1day_HI	TRIAMTERENE	TRI	1	24 hr	HI	150	mg/kg	Single	Gavage	444	rKID:12m	12	1.77842
TRI_1day_HI	TRIAMTERENE	TRI	1	24 hr	HI	150	mg/kg	Single	Gavage	444	rKID:13	13	-0.0982587
TRI_1day_HI	TRIAMTERENE	TRI	1	24 hr	HI	150	mg/kg	Single	Gavage	444	rKID:14m	14	-1.40762
TRI_1day_HI	TRIAMTERENE	TRI	1	24 hr	HI	150	mg/kg	Single	Gavage	444	rKID:15	15	0.194192
TRI_1day_HI	TRIAMTERENE	TRI	1	24 hr	HI	150	mg/kg	Single	Gavage	444	rKID:16m	16	-0.117569
TRI_1day_HI	TRIAMTERENE	TRI	1	24 hr	HI	150	mg/kg	Single	Gavage	444	rKID:18m	18	-0.119295
TRI_1day_HI	TRIAMTERENE	TRI	1	24 hr	HI	150	mg/kg	Single	Gavage	444	rKID:19	19	-0.43322
TRI_1day_HI	TRIAMTERENE	TRI	1	24 hr	HI	150	mg/kg	Single	Gavage	444	rKID:21	21	-0.120904
TRI_1day_HI	TRIAMTERENE	TRI	1	24 hr	HI	150	mg/kg	Single	Gavage	444	rKID:22	22	1.82594
TRI_1day_HI	TRIAMTERENE	TRI	1	24 hr	HI	150	mg/kg	Single	Gavage	444	rKID:23m	23	0.186317
TRI_1day_HI	TRIAMTERENE	TRI	1	24 hr	HI	150	mg/kg	Single	Gavage	444	rKID:25m	25	0.0839195
TRI_1day_HI	TRIAMTERENE	TRI	1	24 hr	HI	150	mg/kg	Single	Gavage	444	rKID:26m	26	-1.01442
TRI_1day_HI	TRIAMTERENE	TRI	1	24 hr	HI	150	mg/kg	Single	Gavage	444	rKID:28m	28	-1.39119
TRI_1day_HI	TRIAMTERENE	TRI	1	24 hr	HI	150	mg/kg	Single	Gavage	444	rKID:29	29	-0.172989
TRI_1day_HI	TRIAMTERENE	TRI	1	24 hr	HI	150	mg/kg	Single	Gavage	444	rKID:30m	30	-1.48932
TRI_1day_HI	TRIAMTERENE	TRI	1	24 hr	HI	150	mg/kg	Single	Gavage	444	rKID:31m	31	-0.07214
TRI_1day_HI	TRIAMTERENE	TRI	1	24 hr	HI	150	mg/kg	Single	Gavage	444	rKID:32m	32	1.85639
TRI_1day_HI	TRIAMTERENE	TRI	1	24 hr	HI	150	mg/kg	Single	Gavage	444	rKID:33	33	0.797917
TRI_1day_HI	TRIAMTERENE	TRI	1	24 hr	HI	150	mg/kg	Single	Gavage	444	rKID:34m	34	1.04593
TRI_1day_HI	TRIAMTERENE	TRI	1	24 hr	HI	150	mg/kg	Single	Gavage	444	rKID:35m	35	-0.280097
TRI_1day_HI	TRIAMTERENE	TRI	1	24 hr	HI	150	mg/kg	Single	Gavage	444	rKID:36m	36	0.0528468
TRI_1day_HI	TRIAMTERENE	TRI	1	24 hr	HI	150	mg/kg	Single	Gavage	444	rKID:37m	37	-1.3246
TRI_1day_HI	TRIAMTERENE	TRI	1	24 hr	HI	150	mg/kg	Single	Gavage	444	rKID:38m	38	0.414841
TRI_1day_HI	TRIAMTERENE	TRI	1	24 hr	HI	150	mg/kg	Single	Gavage	444	rKID:39m	39	0.00588011
TRI_1day_HI	TRIAMTERENE	TRI	1	24 hr	HI	150	mg/kg	Single	Gavage	444	rKID:40m	40	-0.233273
TRI_1day_HI	TRIAMTERENE	TRI	1	24 hr	HI	150	mg/kg	Single	Gavage	444	rKID:41m	41	-1.12699
TRI_1day_HI	TRIAMTERENE	TRI	1	24 hr	HI	150	mg/kg	Single	Gavage	444	rKID:42m	42	0.919241
TRI_1day_HI	TRIAMTERENE	TRI	1	24 hr	HI	150	mg/kg	Single	Gavage	444	rKID:43m	43	-0.886738
TRI_1day_HI	TRIAMTERENE	TRI	1	24 hr	HI	150	mg/kg	Single	Gavage	444	rKID:44	44	2.35548
TRI_1day_HI	TRIAMTERENE	TRI	1	24 hr	HI	150	mg/kg	Single	Gavage	444	rKID:45m	45	1.74066
TRI_1day_HI	TRIAMTERENE	TRI	1	24 hr	HI	150	mg/kg	Single	Gavage	444	rKID:46	46	-0.992056
TRI_1day_HI	TRIAMTERENE	TRI	1	24 hr	HI	150	mg/kg	Single	Gavage	444	rKID:51m	51	0.333142
TRI_1day_HI	TRIAMTERENE	TRI	1	24 hr	HI	150	mg/kg	Single	Gavage	444	rKID:53	53	-0.179101
TRI_1day_HI	TRIAMTERENE	TRI	1	24 hr	HI	150	mg/kg	Single	Gavage	444	rKID:54	54	-1.0257
TRI_1day_HI	TRIAMTERENE	TRI	1	24 hr	HI	150	mg/kg	Single	Gavage	444	rKID:55	55	0.950782
TRI_1day_HI	TRIAMTERENE	TRI	1	24 hr	HI	150	mg/kg	Single	Gavage	444	rKID:56	56	-0.0792284
TRI_1day_HI	TRIAMTERENE	TRI	1	24 hr	HI	150	mg/kg	Single	Gavage	444	rKID:57m	57	0.883967
TRI_1day_HI	TRIAMTERENE	TRI	1	24 hr	HI	150	mg/kg	Single	Gavage	444	rKID:58m	58	-0.830547
TRI_1day_HI	TRIAMTERENE	TRI	1	24 hr	HI	150	mg/kg	Single	Gavage	444	rKID:59m	59	0.184383
TRI_1day_HI	TRIAMTERENE	TRI	1	24 hr	HI	150	mg/kg	Single	Gavage	444	rKID:62	62	-1.02961
TRI_1day_HI	TRIAMTERENE	TRI	1	24 hr	HI	150	mg/kg	Single	Gavage	444	rKID:63m	63	-0.846968
TRI_1day_HI	TRIAMTERENE	TRI	1	24 hr	HI	150	mg/kg	Single	Gavage	444	rKID:64m	64	-0.384308
TRI_1day_HI	TRIAMTERENE	TRI	1	24 hr	HI	150	mg/kg	Single	Gavage	444	rKID:65	65	-0.957673
TRI_1day_HI	TRIAMTERENE	TRI	1	24 hr	HI	150	mg/kg	Single	Gavage	444	rKID:67	67	-0.895184
TRI_1day_HI	TRIAMTERENE	TRI	1	24 hr	HI	150	mg/kg	Single	Gavage	444	rKID:68m	68	0.238286
TRI_1day_HI	TRIAMTERENE	TRI	1	24 hr	HI	150	mg/kg	Single	Gavage	444	rKID:69	69	0.153556
TRI_1day_HI	TRIAMTERENE	TRI	1	24 hr	HI	150	mg/kg	Single	Gavage	444	rKID:70	70	2.15151
TRI_1day_HI	TRIAMTERENE	TRI	1	24 hr	HI	150	mg/kg	Single	Gavage	444	rKID:71	71	0.291489
TRI_1day_HI	TRIAMTERENE	TRI	1	24 hr	HI	150	mg/kg	Single	Gavage	444	rKID:72m	72	0.263022
TRI_1day_HI	TRIAMTERENE	TRI	1	24 hr	HI	150	mg/kg	Single	Gavage	444	rKID:73	73	-0.61401
TRI_1day_HI	TRIAMTERENE	TRI	1	24 hr	HI	150	mg/kg	Single	Gavage	444	rKID:74	74	0.341664
TRI_1day_HI	TRIAMTERENE	TRI	1	24 hr	HI	150	mg/kg	Single	Gavage	444	rKID:76	76	-0.420112
TRI_1day_HI	TRIAMTERENE	TRI	1	24 hr	HI	150	mg/kg	Single	Gavage	444	rKID:77	77	0.536155
TRI_1day_HI	TRIAMTERENE	TRI	1	24 hr	HI	150	mg/kg	Single	Gavage	444	rKID:78	78	-0.73146
TRI_1day_HI	TRIAMTERENE	TRI	1	24 hr	HI	150	mg/kg	Single	Gavage	444	rKID:80	80	-1.3342
TRI_1day_HI	TRIAMTERENE	TRI	1	24 hr	HI	150	mg/kg	Single	Gavage	444	rKID:81	81	0.424
TRI_1day_HI	TRIAMTERENE	TRI	1	24 hr	HI	150	mg/kg	Single	Gavage	444	rKID:83	83	-1.56143
TRI_1day_HI	TRIAMTERENE	TRI	1	24 hr	HI	150	mg/kg	Single	Gavage	444	rKID:85	85	-0.14462
TRI_1day_HI	TRIAMTERENE	TRI	1	24 hr	HI	150	mg/kg	Single	Gavage	444	rKID:86	86	0.0266155
TRI_1day_HI	TRIAMTERENE	TRI	1	24 hr	HI	150	mg/kg	Single	Gavage	444	rKID:87	87	-1.74151
TRI_1day_HI	TRIAMTERENE	TRI	1	24 hr	HI	150	mg/kg	Single	Gavage	444	rKID:89	89	-0.27826
TRI_1day_HI	TRIAMTERENE	TRI	1	24 hr	HI	150	mg/kg	Single	Gavage	444	rKID:90	90	-0.214404
TRI_1day_HI	TRIAMTERENE	TRI	1	24 hr	HI	150	mg/kg	Single	Gavage	444	rKID:91	91	0.556965
TRI_1day_HI	TRIAMTERENE	TRI	1	24 hr	HI	150	mg/kg	Single	Gavage	444	rKID:92	92	-0.235636
TRI_1day_HI	TRIAMTERENE	TRI	1	24 hr	HI	150	mg/kg	Single	Gavage	444	rKID:93	93	-0.523898
TRI_1day_HI	TRIAMTERENE	TRI	1	24 hr	HI	150	mg/kg	Single	Gavage	444	rKID:94	94	-0.957706
TRI_1day_HI	TRIAMTERENE	TRI	1	24 hr	HI	150	mg/kg	Single	Gavage	444	rKID:95	95	-0.211286
TRI_1day_HI	TRIAMTERENE	TRI	1	24 hr	HI	150	mg/kg	Single	Gavage	444	rKID:96m	96	-0.724559
TRI_1day_HI	TRIAMTERENE	TRI	1	24 hr	HI	150	mg/kg	Single	Gavage	444	rKID:100	100	-0.977386
TRI_1day_HI	TRIAMTERENE	TRI	1	24 hr	HI	150	mg/kg	Single	Gavage	444	rKID:102	102	-0.0907391
TRI_1day_HI	TRIAMTERENE	TRI	1	24 hr	HI	150	mg/kg	Single	Gavage	444	rKID:103	103	-0.604413
TRI_1day_HI	TRIAMTERENE	TRI	1	24 hr	HI	150	mg/kg	Single	Gavage	444	rKID:104	104	0.379935
TRI_1day_HI	TRIAMTERENE	TRI	1	24 hr	HI	150	mg/kg	Single	Gavage	444	rKID:105	105	-0.46736
TRI_1day_HI	TRIAMTERENE	TRI	1	24 hr	HI	150	mg/kg	Single	Gavage	444	rKID:106	106	-0.376704
TRI_1day_HI	TRIAMTERENE	TRI	1	24 hr	HI	150	mg/kg	Single	Gavage	444	rKID:108	108	0.759253
TRI_1day_HI	TRIAMTERENE	TRI	1	24 hr	HI	150	mg/kg	Single	Gavage	444	rKID:109	109	-0.700436
TRI_1day_HI	TRIAMTERENE	TRI	1	24 hr	HI	150	mg/kg	Single	Gavage	444	rKID:110	110	-0.914895
TRI_1day_HI	TRIAMTERENE	TRI	1	24 hr	HI	150	mg/kg	Single	Gavage	444	rKID:112	112	0.175453
TRI_1day_HI	TRIAMTERENE	TRI	1	24 hr	HI	150	mg/kg	Single	Gavage	444	rKID:113	113	-0.029116
TRI_1day_HI	TRIAMTERENE	TRI	1	24 hr	HI	150	mg/kg	Single	Gavage	444	rKID:114m	114	-0.460625
TRI_1day_HI	TRIAMTERENE	TRI	1	24 hr	HI	150	mg/kg	Single	Gavage	444	rKID:115	115	0.947617
TRI_1day_HI	TRIAMTERENE	TRI	1	24 hr	HI	150	mg/kg	Single	Gavage	444	rKID:116	116	-1.08807
TRI_1day_HI	TRIAMTERENE	TRI	1	24 hr	HI	150	mg/kg	Single	Gavage	444	rKID:118	118	0.234458
TRI_1day_HI	TRIAMTERENE	TRI	1	24 hr	HI	150	mg/kg	Single	Gavage	444	rKID:119	119	1.41408
TRI_1day_HI	TRIAMTERENE	TRI	1	24 hr	HI	150	mg/kg	Single	Gavage	444	rKID:120	120	-0.795027
TRI_1day_HI	TRIAMTERENE	TRI	1	24 hr	HI	150	mg/kg	Single	Gavage	444	rKID:121	121	-0.323834
TRI_1day_HI	TRIAMTERENE	TRI	1	24 hr	HI	150	mg/kg	Single	Gavage	444	rKID:123	123	-1.01644
TRI_1day_HI	TRIAMTERENE	TRI	1	24 hr	HI	150	mg/kg	Single	Gavage	444	rKID:124	124	-1.12949
TRI_1day_HI	TRIAMTERENE	TRI	1	24 hr	HI	150	mg/kg	Single	Gavage	444	rKID:125	125	0.669274
TRI_1day_HI	TRIAMTERENE	TRI	1	24 hr	HI	150	mg/kg	Single	Gavage	444	rKID:126	126	-0.622941
TRI_1day_HI	TRIAMTERENE	TRI	1	24 hr	HI	150	mg/kg	Single	Gavage	444	rKID:127	127	0.714779
TRI_1day_HI	TRIAMTERENE	TRI	1	24 hr	HI	150	mg/kg	Single	Gavage	444	rKID:128	128	0.673645
TRI_1day_HI	TRIAMTERENE	TRI	1	24 hr	HI	150	mg/kg	Single	Gavage	444	rKID:130m	130	-0.342801
TRI_1day_HI	TRIAMTERENE	TRI	1	24 hr	HI	150	mg/kg	Single	Gavage	444	rKID:132	132	-0.169887
TRI_1day_HI	TRIAMTERENE	TRI	1	24 hr	HI	150	mg/kg	Single	Gavage	444	rKID:133	133	-0.380737
TRI_1day_HI	TRIAMTERENE	TRI	1	24 hr	HI	150	mg/kg	Single	Gavage	444	rKID:134	134	-0.198834
TRI_1day_HI	TRIAMTERENE	TRI	1	24 hr	HI	150	mg/kg	Single	Gavage	444	rKID:135	135	0.232287
TRI_1day_HI	TRIAMTERENE	TRI	1	24 hr	HI	150	mg/kg	Single	Gavage	444	rKID:136	136	0.261884
TRI_1day_HI	TRIAMTERENE	TRI	1	24 hr	HI	150	mg/kg	Single	Gavage	444	rKID:137m	137	0.545811
TRI_1day_HI	TRIAMTERENE	TRI	1	24 hr	HI	150	mg/kg	Single	Gavage	444	rKID:138	138	0.317409
TRI_1day_HI	TRIAMTERENE	TRI	1	24 hr	HI	150	mg/kg	Single	Gavage	444	rKID:139	139	1.30907
TRI_1day_HI	TRIAMTERENE	TRI	1	24 hr	HI	150	mg/kg	Single	Gavage	444	rKID:140	140	0.374728
TRI_1day_HI	TRIAMTERENE	TRI	1	24 hr	HI	150	mg/kg	Single	Gavage	444	rKID:142m	142	0.307122
TRI_1day_HI	TRIAMTERENE	TRI	1	24 hr	HI	150	mg/kg	Single	Gavage	444	rKID:143	143	1.44214
TRI_1day_HI	TRIAMTERENE	TRI	1	24 hr	HI	150	mg/kg	Single	Gavage	444	rKID:144	144	0.598603
TRI_1day_HI	TRIAMTERENE	TRI	1	24 hr	HI	150	mg/kg	Single	Gavage	444	rKID:145	145	-0.00718576
TRI_1day_HI	TRIAMTERENE	TRI	1	24 hr	HI	150	mg/kg	Single	Gavage	444	rKID:146m	146	-0.334829
TRI_1day_HI	TRIAMTERENE	TRI	1	24 hr	HI	150	mg/kg	Single	Gavage	444	rKID:147	147	-0.271561
TRI_1day_HI	TRIAMTERENE	TRI	1	24 hr	HI	150	mg/kg	Single	Gavage	444	rKID:148	148	0.576613
TRI_1day_HI	TRIAMTERENE	TRI	1	24 hr	HI	150	mg/kg	Single	Gavage	444	rKID:149	149	-0.87422
TRI_1day_HI	TRIAMTERENE	TRI	1	24 hr	HI	150	mg/kg	Single	Gavage	444	rKID:151	151	0.324399
TRI_1day_HI	TRIAMTERENE	TRI	1	24 hr	HI	150	mg/kg	Single	Gavage	444	rKID:152	152	0.164498
TRI_1day_HI	TRIAMTERENE	TRI	1	24 hr	HI	150	mg/kg	Single	Gavage	444	rKID:153	153	0.945508
TRI_1day_HI	TRIAMTERENE	TRI	1	24 hr	HI	150	mg/kg	Single	Gavage	444	rKID:154	154	-0.923666
TRI_1day_HI	TRIAMTERENE	TRI	1	24 hr	HI	150	mg/kg	Single	Gavage	444	rKID:155	155	0.776839
TRI_1day_HI	TRIAMTERENE	TRI	1	24 hr	HI	150	mg/kg	Single	Gavage	444	rKID:156	156	0.325729
TRI_1day_HI	TRIAMTERENE	TRI	1	24 hr	HI	150	mg/kg	Single	Gavage	444	rKID:157	157	-1.26354
TRI_1day_HI	TRIAMTERENE	TRI	1	24 hr	HI	150	mg/kg	Single	Gavage	444	rKID:158	158	-0.500043
TRI_1day_HI	TRIAMTERENE	TRI	1	24 hr	HI	150	mg/kg	Single	Gavage	444	rKID:159	159	1.37064
TRI_1day_HI	TRIAMTERENE	TRI	1	24 hr	HI	150	mg/kg	Single	Gavage	444	rKID:160	160	-0.223738
TRI_1day_HI	TRIAMTERENE	TRI	1	24 hr	HI	150	mg/kg	Single	Gavage	444	rKID:161	161	-0.234859
TRI_1day_HI	TRIAMTERENE	TRI	1	24 hr	HI	150	mg/kg	Single	Gavage	444	rKID:164	164	-1.02653
TRI_1day_HI	TRIAMTERENE	TRI	1	24 hr	HI	150	mg/kg	Single	Gavage	444	rKID:165	165	0.988729
TRI_1day_HI	TRIAMTERENE	TRI	1	24 hr	HI	150	mg/kg	Single	Gavage	444	rKID:166	166	-0.0351067
TRI_1day_HI	TRIAMTERENE	TRI	1	24 hr	HI	150	mg/kg	Single	Gavage	444	rKID:167	167	1.20589
TRI_1day_HI	TRIAMTERENE	TRI	1	24 hr	HI	150	mg/kg	Single	Gavage	444	rKID:168	168	-0.854686
TRI_1day_HI	TRIAMTERENE	TRI	1	24 hr	HI	150	mg/kg	Single	Gavage	444	rKID:169	169	2.26716
TRI_1day_HI	TRIAMTERENE	TRI	1	24 hr	HI	150	mg/kg	Single	Gavage	444	rKID:170	170	1.08681
TRI_1day_HI	TRIAMTERENE	TRI	1	24 hr	HI	150	mg/kg	Single	Gavage	444	rKID:171	171	-0.130281
TRI_1day_HI	TRIAMTERENE	TRI	1	24 hr	HI	150	mg/kg	Single	Gavage	444	rKID:172	172	0.13491
TRI_1day_HI	TRIAMTERENE	TRI	1	24 hr	HI	150	mg/kg	Single	Gavage	444	rKID:173	173	0.784922
TRI_1day_HI	TRIAMTERENE	TRI	1	24 hr	HI	150	mg/kg	Single	Gavage	444	rKID:175	175	0.207344
TRI_1day_HI	TRIAMTERENE	TRI	1	24 hr	HI	150	mg/kg	Single	Gavage	444	rKID:176	176	0.124344
TRI_1day_HI	TRIAMTERENE	TRI	1	24 hr	HI	150	mg/kg	Single	Gavage	444	rKID:177	177	-0.527682
TRI_1day_HI	TRIAMTERENE	TRI	1	24 hr	HI	150	mg/kg	Single	Gavage	444	rKID:178	178	1.03807
TRI_1day_HI	TRIAMTERENE	TRI	1	24 hr	HI	150	mg/kg	Single	Gavage	444	rKID:179	179	-0.0871849
TRI_1day_HI	TRIAMTERENE	TRI	1	24 hr	HI	150	mg/kg	Single	Gavage	444	rKID:180	180	-0.586144
TRI_1day_HI	TRIAMTERENE	TRI	1	24 hr	HI	150	mg/kg	Single	Gavage	444	rKID:181	181	0.482033
TRI_1day_HI	TRIAMTERENE	TRI	1	24 hr	HI	150	mg/kg	Single	Gavage	444	rKID:182	182	0.515087
TRI_1day_HI	TRIAMTERENE	TRI	1	24 hr	HI	150	mg/kg	Single	Gavage	444	rKID:183	183	-0.747472
TRI_1day_HI	TRIAMTERENE	TRI	1	24 hr	HI	150	mg/kg	Single	Gavage	444	rKID:184	184	-0.512836
TRI_1day_HI	TRIAMTERENE	TRI	1	24 hr	HI	150	mg/kg	Single	Gavage	444	rKID:185	185	-1.14578
TRI_1day_HI	TRIAMTERENE	TRI	1	24 hr	HI	150	mg/kg	Single	Gavage	444	rKID:186	186	0.944196
TRI_1day_HI	TRIAMTERENE	TRI	1	24 hr	HI	150	mg/kg	Single	Gavage	444	rKID:187	187	0.298851
TRI_1day_HI	TRIAMTERENE	TRI	1	24 hr	HI	150	mg/kg	Single	Gavage	444	rKID:188	188	-0.0741297
TRI_1day_HI	TRIAMTERENE	TRI	1	24 hr	HI	150	mg/kg	Single	Gavage	444	rKID:189	189	0.0125456
TRI_1day_HI	TRIAMTERENE	TRI	1	24 hr	HI	150	mg/kg	Single	Gavage	444	rKID:190m	190	0.253535
TRI_1day_HI	TRIAMTERENE	TRI	1	24 hr	HI	150	mg/kg	Single	Gavage	444	rKID:191	191	0.547206
TRI_1day_HI	TRIAMTERENE	TRI	1	24 hr	HI	150	mg/kg	Single	Gavage	444	rKID:193	193	-0.0482658
TRI_1day_HI	TRIAMTERENE	TRI	1	24 hr	HI	150	mg/kg	Single	Gavage	444	rKID:194	194	-0.922653
TRI_1day_HI	TRIAMTERENE	TRI	1	24 hr	HI	150	mg/kg	Single	Gavage	444	rKID:195	195	-1.05378
TRI_1day_HI	TRIAMTERENE	TRI	1	24 hr	HI	150	mg/kg	Single	Gavage	444	rKID:196	196	-0.139889
TRI_1day_HI	TRIAMTERENE	TRI	1	24 hr	HI	150	mg/kg	Single	Gavage	444	rKID:197	197	0.687458
TRI_1day_HI	TRIAMTERENE	TRI	1	24 hr	HI	150	mg/kg	Single	Gavage	444	rKID:198	198	-0.012766
TRI_1day_HI	TRIAMTERENE	TRI	1	24 hr	HI	150	mg/kg	Single	Gavage	444	rKID:199	199	-0.50093
TRI_1day_HI	TRIAMTERENE	TRI	1	24 hr	HI	150	mg/kg	Single	Gavage	444	rKID:201	201	-0.357793
TRI_1day_HI	TRIAMTERENE	TRI	1	24 hr	HI	150	mg/kg	Single	Gavage	444	rKID:202	202	0.65022
TRI_1day_HI	TRIAMTERENE	TRI	1	24 hr	HI	150	mg/kg	Single	Gavage	444	rKID:203	203	-0.498059
TRI_1day_HI	TRIAMTERENE	TRI	1	24 hr	HI	150	mg/kg	Single	Gavage	444	rKID:205	205	-0.854709
TRI_1day_HI	TRIAMTERENE	TRI	1	24 hr	HI	150	mg/kg	Single	Gavage	444	rKID:206	206	-0.217344
TRI_1day_HI	TRIAMTERENE	TRI	1	24 hr	HI	150	mg/kg	Single	Gavage	444	rKID:208	208	-0.566543
TRI_1day_HI	TRIAMTERENE	TRI	1	24 hr	HI	150	mg/kg	Single	Gavage	444	rKID:209	209	-0.249482
TRI_1day_HI	TRIAMTERENE	TRI	1	24 hr	HI	150	mg/kg	Single	Gavage	444	rKID:211	211	0.0161728
TRI_1day_HI	TRIAMTERENE	TRI	1	24 hr	HI	150	mg/kg	Single	Gavage	444	rKID:212m	212	-0.140659
TRI_1day_HI	TRIAMTERENE	TRI	1	24 hr	HI	150	mg/kg	Single	Gavage	444	rKID:213	213	-1.17487
TRI_1day_HI	TRIAMTERENE	TRI	1	24 hr	HI	150	mg/kg	Single	Gavage	444	rKID:214	214	-0.429904
TRI_1day_HI	TRIAMTERENE	TRI	1	24 hr	HI	150	mg/kg	Single	Gavage	444	rKID:215	215	-0.677239
TRI_1day_HI	TRIAMTERENE	TRI	1	24 hr	HI	150	mg/kg	Single	Gavage	444	rKID:217	217	1.95543
TRI_1day_HI	TRIAMTERENE	TRI	1	24 hr	HI	150	mg/kg	Single	Gavage	444	rKID:218	218	-0.252881
TRI_1day_HI	TRIAMTERENE	TRI	1	24 hr	HI	150	mg/kg	Single	Gavage	444	rKID:219	219	0.55837
TRI_1day_HI	TRIAMTERENE	TRI	1	24 hr	HI	150	mg/kg	Single	Gavage	444	rKID:220	220	-0.0217063
TRI_1day_HI	TRIAMTERENE	TRI	1	24 hr	HI	150	mg/kg	Single	Gavage	444	rKID:221	221	-0.386364
TRI_1day_HI	TRIAMTERENE	TRI	1	24 hr	HI	150	mg/kg	Single	Gavage	444	rKID:222	222	1.50808
TRI_1day_HI	TRIAMTERENE	TRI	1	24 hr	HI	150	mg/kg	Single	Gavage	444	rKID:224	224	-0.530345
TRI_1day_HI	TRIAMTERENE	TRI	1	24 hr	HI	150	mg/kg	Single	Gavage	444	rKID:225	225	-0.587395
TRI_1day_HI	TRIAMTERENE	TRI	1	24 hr	HI	150	mg/kg	Single	Gavage	444	rKID:226	226	-0.591991
TRI_1day_HI	TRIAMTERENE	TRI	1	24 hr	HI	150	mg/kg	Single	Gavage	444	rKID:227	227	0.00161089
TRI_1day_HI	TRIAMTERENE	TRI	1	24 hr	HI	150	mg/kg	Single	Gavage	444	rKID:228	228	0.999711
TRI_1day_HI	TRIAMTERENE	TRI	1	24 hr	HI	150	mg/kg	Single	Gavage	444	rKID:229	229	-0.194507
TRI_1day_HI	TRIAMTERENE	TRI	1	24 hr	HI	150	mg/kg	Single	Gavage	444	rKID:230	230	-0.255805
TRI_1day_HI	TRIAMTERENE	TRI	1	24 hr	HI	150	mg/kg	Single	Gavage	444	rKID:231	231	0.759492
TRI_1day_HI	TRIAMTERENE	TRI	1	24 hr	HI	150	mg/kg	Single	Gavage	444	rKID:232	232	0.26441
TRI_1day_HI	TRIAMTERENE	TRI	1	24 hr	HI	150	mg/kg	Single	Gavage	444	rKID:233	233	0.129015
TRI_1day_HI	TRIAMTERENE	TRI	1	24 hr	HI	150	mg/kg	Single	Gavage	444	rKID:234	234	-0.495765
TRI_1day_HI	TRIAMTERENE	TRI	1	24 hr	HI	150	mg/kg	Single	Gavage	444	rKID:235	235	0.0216483
TRI_1day_HI	TRIAMTERENE	TRI	1	24 hr	HI	150	mg/kg	Single	Gavage	444	rKID:238	238	1.24034
TRI_1day_HI	TRIAMTERENE	TRI	1	24 hr	HI	150	mg/kg	Single	Gavage	444	rKID:239	239	-1.3823
TRI_1day_HI	TRIAMTERENE	TRI	1	24 hr	HI	150	mg/kg	Single	Gavage	444	rKID:240	240	0.375496
TRI_1day_HI	TRIAMTERENE	TRI	1	24 hr	HI	150	mg/kg	Single	Gavage	444	rKID:241	241	-0.42396
TRI_1day_HI	TRIAMTERENE	TRI	1	24 hr	HI	150	mg/kg	Single	Gavage	444	rKID:242	242	-0.0654627
TRI_1day_HI	TRIAMTERENE	TRI	1	24 hr	HI	150	mg/kg	Single	Gavage	444	rKID:243	243	-1.15247
TRI_1day_HI	TRIAMTERENE	TRI	1	24 hr	HI	150	mg/kg	Single	Gavage	444	rKID:244	244	-0.55881
TRI_1day_HI	TRIAMTERENE	TRI	1	24 hr	HI	150	mg/kg	Single	Gavage	444	rKID:245	245	0.854641
TRI_1day_HI	TRIAMTERENE	TRI	1	24 hr	HI	150	mg/kg	Single	Gavage	444	rKID:247	247	-0.341806
TRI_1day_HI	TRIAMTERENE	TRI	1	24 hr	HI	150	mg/kg	Single	Gavage	444	rKID:249	249	0.0337668
TRI_1day_HI	TRIAMTERENE	TRI	1	24 hr	HI	150	mg/kg	Single	Gavage	444	rKID:250	250	0.108359
TRI_1day_HI	TRIAMTERENE	TRI	1	24 hr	HI	150	mg/kg	Single	Gavage	444	rKID:251	251	0.429599
TRI_1day_HI	TRIAMTERENE	TRI	1	24 hr	HI	150	mg/kg	Single	Gavage	444	rKID:252	252	-0.420535
TRI_1day_HI	TRIAMTERENE	TRI	1	24 hr	HI	150	mg/kg	Single	Gavage	444	rKID:253	253	0.269557
TRI_1day_HI	TRIAMTERENE	TRI	1	24 hr	HI	150	mg/kg	Single	Gavage	444	rKID:254	254	-0.898946
TRI_1day_HI	TRIAMTERENE	TRI	1	24 hr	HI	150	mg/kg	Single	Gavage	444	rKID:255	255	0.237944
TRI_1day_HI	TRIAMTERENE	TRI	1	24 hr	HI	150	mg/kg	Single	Gavage	444	rKID:257	257	0.977117
TRI_1day_HI	TRIAMTERENE	TRI	1	24 hr	HI	150	mg/kg	Single	Gavage	444	rKID:258	258	0.573525
TRI_1day_HI	TRIAMTERENE	TRI	1	24 hr	HI	150	mg/kg	Single	Gavage	444	rKID:259	259	0.0796861
TRI_1day_HI	TRIAMTERENE	TRI	1	24 hr	HI	150	mg/kg	Single	Gavage	444	rKID:260	260	0.840046
TRI_1day_HI	TRIAMTERENE	TRI	1	24 hr	HI	150	mg/kg	Single	Gavage	444	rKID:261	261	0.801155
TRI_1day_HI	TRIAMTERENE	TRI	1	24 hr	HI	150	mg/kg	Single	Gavage	444	rKID:262	262	0.829124
TRI_1day_HI	TRIAMTERENE	TRI	1	24 hr	HI	150	mg/kg	Single	Gavage	444	rKID:263	263	-0.108651
TRI_1day_HI	TRIAMTERENE	TRI	1	24 hr	HI	150	mg/kg	Single	Gavage	444	rKID:264	264	-1.92287
TRI_1day_HI	TRIAMTERENE	TRI	1	24 hr	HI	150	mg/kg	Single	Gavage	444	rKID:265	265	0.118889
TRI_1day_HI	TRIAMTERENE	TRI	1	24 hr	HI	150	mg/kg	Single	Gavage	444	rKID:266	266	-0.426005
TRI_1day_HI	TRIAMTERENE	TRI	1	24 hr	HI	150	mg/kg	Single	Gavage	444	rKID:267	267	-0.758707
TRI_1day_HI	TRIAMTERENE	TRI	1	24 hr	HI	150	mg/kg	Single	Gavage	444	rKID:268	268	-0.486233
TRI_1day_HI	TRIAMTERENE	TRI	1	24 hr	HI	150	mg/kg	Single	Gavage	444	rKID:270	270	-0.053289
TRI_1day_HI	TRIAMTERENE	TRI	1	24 hr	HI	150	mg/kg	Single	Gavage	444	rKID:271	271	-0.748229
TRI_1day_HI	TRIAMTERENE	TRI	1	24 hr	HI	150	mg/kg	Single	Gavage	444	rKID:272	272	0.103564
TRI_1day_HI	TRIAMTERENE	TRI	1	24 hr	HI	150	mg/kg	Single	Gavage	444	rKID:273	273	0.161453
TRI_1day_HI	TRIAMTERENE	TRI	1	24 hr	HI	150	mg/kg	Single	Gavage	444	rKID:274	274	-1.67542
TRI_1day_HI	TRIAMTERENE	TRI	1	24 hr	HI	150	mg/kg	Single	Gavage	444	rKID:275	275	-0.408525
TRI_1day_HI	TRIAMTERENE	TRI	1	24 hr	HI	150	mg/kg	Single	Gavage	444	rKID:276	276	0.124974
TRI_1day_HI	TRIAMTERENE	TRI	1	24 hr	HI	150	mg/kg	Single	Gavage	444	rKID:277	277	0.316989
TRI_1day_HI	TRIAMTERENE	TRI	1	24 hr	HI	150	mg/kg	Single	Gavage	444	rKID:278	278	-0.471288
TRI_1day_HI	TRIAMTERENE	TRI	1	24 hr	HI	150	mg/kg	Single	Gavage	444	rKID:279	279	-0.625769
TRI_1day_HI	TRIAMTERENE	TRI	1	24 hr	HI	150	mg/kg	Single	Gavage	444	rKID:280	280	0.624795
TRI_1day_HI	TRIAMTERENE	TRI	1	24 hr	HI	150	mg/kg	Single	Gavage	444	rKID:281	281	0.502261
TRI_1day_HI	TRIAMTERENE	TRI	1	24 hr	HI	150	mg/kg	Single	Gavage	444	rKID:283	283	-0.566482
TRI_1day_HI	TRIAMTERENE	TRI	1	24 hr	HI	150	mg/kg	Single	Gavage	444	rKID:284	284	-0.120722
TRI_1day_HI	TRIAMTERENE	TRI	1	24 hr	HI	150	mg/kg	Single	Gavage	444	rKID:285	285	-0.0332806
TRI_1day_HI	TRIAMTERENE	TRI	1	24 hr	HI	150	mg/kg	Single	Gavage	444	rKID:286	286	0.0439078
TRI_1day_HI	TRIAMTERENE	TRI	1	24 hr	HI	150	mg/kg	Single	Gavage	444	rKID:287	287	-0.0917074
TRI_1day_HI	TRIAMTERENE	TRI	1	24 hr	HI	150	mg/kg	Single	Gavage	444	rKID:288	288	-1.18414
TRI_1day_HI	TRIAMTERENE	TRI	1	24 hr	HI	150	mg/kg	Single	Gavage	444	rKID:289	289	-0.867779
TRI_1day_HI	TRIAMTERENE	TRI	1	24 hr	HI	150	mg/kg	Single	Gavage	444	rKID:290	290	-0.282521
TRI_1day_HI	TRIAMTERENE	TRI	1	24 hr	HI	150	mg/kg	Single	Gavage	444	rKID:291	291	-0.833885
TRI_1day_HI	TRIAMTERENE	TRI	1	24 hr	HI	150	mg/kg	Single	Gavage	444	rKID:292	292	-0.37337
TRI_1day_HI	TRIAMTERENE	TRI	1	24 hr	HI	150	mg/kg	Single	Gavage	444	rKID:294	294	0.0863433
TRI_1day_HI	TRIAMTERENE	TRI	1	24 hr	HI	150	mg/kg	Single	Gavage	444	rKID:295	295	0.107628
TRI_1day_HI	TRIAMTERENE	TRI	1	24 hr	HI	150	mg/kg	Single	Gavage	444	rKID:296	296	-0.566693
TRI_1day_HI	TRIAMTERENE	TRI	1	24 hr	HI	150	mg/kg	Single	Gavage	444	rKID:297	297	-1.29979
TRI_1day_HI	TRIAMTERENE	TRI	1	24 hr	HI	150	mg/kg	Single	Gavage	444	rKID:298	298	-0.335558
TRI_1day_HI	TRIAMTERENE	TRI	1	24 hr	HI	150	mg/kg	Single	Gavage	444	rKID:299	299	-0.163296
TRI_1day_HI	TRIAMTERENE	TRI	1	24 hr	HI	150	mg/kg	Single	Gavage	444	rKID:300	300	0.228317
TRI_1day_HI	TRIAMTERENE	TRI	1	24 hr	HI	150	mg/kg	Single	Gavage	444	rKID:301	301	0.548003
TRI_1day_HI	TRIAMTERENE	TRI	1	24 hr	HI	150	mg/kg	Single	Gavage	444	rKID:302	302	1.23544
TRI_1day_HI	TRIAMTERENE	TRI	1	24 hr	HI	150	mg/kg	Single	Gavage	444	rKID:303	303	-1.23141
TRI_1day_HI	TRIAMTERENE	TRI	1	24 hr	HI	150	mg/kg	Single	Gavage	444	rKID:304	304	0.798072
TRI_1day_HI	TRIAMTERENE	TRI	1	24 hr	HI	150	mg/kg	Single	Gavage	444	rKID:305	305	0.203417
TRI_1day_HI	TRIAMTERENE	TRI	1	24 hr	HI	150	mg/kg	Single	Gavage	444	rKID:306	306	-0.605476
TRI_1day_HI	TRIAMTERENE	TRI	1	24 hr	HI	150	mg/kg	Single	Gavage	444	rKID:307	307	-0.768057
TRI_1day_HI	TRIAMTERENE	TRI	1	24 hr	HI	150	mg/kg	Single	Gavage	444	rKID:308	308	0.873515
TRI_1day_HI	TRIAMTERENE	TRI	1	24 hr	HI	150	mg/kg	Single	Gavage	444	rKID:309	309	0.42198
TRI_1day_HI	TRIAMTERENE	TRI	1	24 hr	HI	150	mg/kg	Single	Gavage	444	rKID:310	310	-0.0811244
TRI_1day_HI	TRIAMTERENE	TRI	1	24 hr	HI	150	mg/kg	Single	Gavage	444	rKID:312	312	2.10539
TRI_1day_HI	TRIAMTERENE	TRI	1	24 hr	HI	150	mg/kg	Single	Gavage	444	rKID:313	313	-0.866335
TRI_1day_HI	TRIAMTERENE	TRI	1	24 hr	HI	150	mg/kg	Single	Gavage	444	rKID:314	314	-1.14182
TRI_1day_HI	TRIAMTERENE	TRI	1	24 hr	HI	150	mg/kg	Single	Gavage	444	rKID:315	315	0.353316
TRI_1day_HI	TRIAMTERENE	TRI	1	24 hr	HI	150	mg/kg	Single	Gavage	444	rKID:316	316	0.333259
TRI_1day_HI	TRIAMTERENE	TRI	1	24 hr	HI	150	mg/kg	Single	Gavage	444	rKID:317	317	0.262924
TRI_1day_HI	TRIAMTERENE	TRI	1	24 hr	HI	150	mg/kg	Single	Gavage	444	rKID:319	319	-0.468224
TRI_1day_HI	TRIAMTERENE	TRI	1	24 hr	HI	150	mg/kg	Single	Gavage	444	rKID:320	320	-0.621331
TRI_1day_HI	TRIAMTERENE	TRI	1	24 hr	HI	150	mg/kg	Single	Gavage	444	rKID:321	321	-0.348451
TRI_1day_HI	TRIAMTERENE	TRI	1	24 hr	HI	150	mg/kg	Single	Gavage	444	rKID:322	322	-0.791791
TRI_1day_HI	TRIAMTERENE	TRI	1	24 hr	HI	150	mg/kg	Single	Gavage	444	rKID:323	323	-0.609041
TRI_1day_HI	TRIAMTERENE	TRI	1	24 hr	HI	150	mg/kg	Single	Gavage	444	rKID:324	324	0.411822
TRI_1day_HI	TRIAMTERENE	TRI	1	24 hr	HI	150	mg/kg	Single	Gavage	444	rKID:325	325	0.566044
TRI_1day_HI	TRIAMTERENE	TRI	1	24 hr	HI	150	mg/kg	Single	Gavage	444	rKID:326	326	0.116347
TRI_1day_HI	TRIAMTERENE	TRI	1	24 hr	HI	150	mg/kg	Single	Gavage	444	rKID:327	327	0.137098
TRI_1day_HI	TRIAMTERENE	TRI	1	24 hr	HI	150	mg/kg	Single	Gavage	444	rKID:328	328	-0.652049
TRI_1day_HI	TRIAMTERENE	TRI	1	24 hr	HI	150	mg/kg	Single	Gavage	444	rKID:329	329	-0.859236
TRI_1day_HI	TRIAMTERENE	TRI	1	24 hr	HI	150	mg/kg	Single	Gavage	444	rKID:330	330	0.111539
TRI_1day_HI	TRIAMTERENE	TRI	1	24 hr	HI	150	mg/kg	Single	Gavage	444	rKID:331	331	-1.12346
TRI_1day_HI	TRIAMTERENE	TRI	1	24 hr	HI	150	mg/kg	Single	Gavage	444	rKID:332	332	0.430621
TRI_1day_HI	TRIAMTERENE	TRI	1	24 hr	HI	150	mg/kg	Single	Gavage	444	rKID:333	333	-1.20579
TRI_1day_HI	TRIAMTERENE	TRI	1	24 hr	HI	150	mg/kg	Single	Gavage	444	rKID:334	334	-0.422863
TRI_1day_HI	TRIAMTERENE	TRI	1	24 hr	HI	150	mg/kg	Single	Gavage	444	rKID:335	335	-0.594743
TRI_1day_HI	TRIAMTERENE	TRI	1	24 hr	HI	150	mg/kg	Single	Gavage	444	rKID:336	336	0.91144
TRI_1day_HI	TRIAMTERENE	TRI	1	24 hr	HI	150	mg/kg	Single	Gavage	444	rKID:337	337	-0.218266
TRI_1day_HI	TRIAMTERENE	TRI	1	24 hr	HI	150	mg/kg	Single	Gavage	444	rKID:338	338	0.202771
TRI_1day_HI	TRIAMTERENE	TRI	1	24 hr	HI	150	mg/kg	Single	Gavage	444	rKID:339	339	-1.36821
TRI_1day_HI	TRIAMTERENE	TRI	1	24 hr	HI	150	mg/kg	Single	Gavage	444	rKID:340	340	1.47738
TRI_1day_HI	TRIAMTERENE	TRI	1	24 hr	HI	150	mg/kg	Single	Gavage	444	rKID:341	341	-0.357976
TRI_1day_HI	TRIAMTERENE	TRI	1	24 hr	HI	150	mg/kg	Single	Gavage	444	rKID:342	342	0.286608
TRI_1day_HI	TRIAMTERENE	TRI	1	24 hr	HI	150	mg/kg	Single	Gavage	444	rKID:343	343	1.36491
TRI_1day_HI	TRIAMTERENE	TRI	1	24 hr	HI	150	mg/kg	Single	Gavage	444	rKID:344	344	-0.0615967
TRI_1day_HI	TRIAMTERENE	TRI	1	24 hr	HI	150	mg/kg	Single	Gavage	444	rKID:345	345	0.164225
TRI_1day_HI	TRIAMTERENE	TRI	1	24 hr	HI	150	mg/kg	Single	Gavage	444	rKID:346	346	-0.0763361
TRI_1day_HI	TRIAMTERENE	TRI	1	24 hr	HI	150	mg/kg	Single	Gavage	444	rKID:347	347	0.406284
TRI_1day_HI	TRIAMTERENE	TRI	1	24 hr	HI	150	mg/kg	Single	Gavage	444	rKID:348	348	-0.502208
TRI_1day_HI	TRIAMTERENE	TRI	1	24 hr	HI	150	mg/kg	Single	Gavage	444	rKID:349	349	0.783242
TRI_1day_HI	TRIAMTERENE	TRI	1	24 hr	HI	150	mg/kg	Single	Gavage	444	rKID:351	351	-0.645369
TRI_1day_HI	TRIAMTERENE	TRI	1	24 hr	HI	150	mg/kg	Single	Gavage	444	rKID:352	352	-0.834653
TRI_1day_HI	TRIAMTERENE	TRI	1	24 hr	HI	150	mg/kg	Single	Gavage	444	rKID:353	353	0.0586439
TRI_1day_HI	TRIAMTERENE	TRI	1	24 hr	HI	150	mg/kg	Single	Gavage	444	rKID:354	354	0.265073
TRI_1day_HI	TRIAMTERENE	TRI	1	24 hr	HI	150	mg/kg	Single	Gavage	444	rKID:355	355	0.597517
TRI_1day_HI	TRIAMTERENE	TRI	1	24 hr	HI	150	mg/kg	Single	Gavage	444	rKID:356	356	1.03717
TRI_1day_HI	TRIAMTERENE	TRI	1	24 hr	HI	150	mg/kg	Single	Gavage	444	rKID:357	357	-0.659249
TRI_1day_HI	TRIAMTERENE	TRI	1	24 hr	HI	150	mg/kg	Single	Gavage	444	rKID:358	358	-0.336885
TRI_1day_HI	TRIAMTERENE	TRI	1	24 hr	HI	150	mg/kg	Single	Gavage	444	rKID:359	359	0.537085
TRI_1day_HI	TRIAMTERENE	TRI	1	24 hr	HI	150	mg/kg	Single	Gavage	444	rKID:360	360	-0.127726
TRI_1day_HI	TRIAMTERENE	TRI	1	24 hr	HI	150	mg/kg	Single	Gavage	444	rKID:361	361	0.446173
TRI_1day_HI	TRIAMTERENE	TRI	1	24 hr	HI	150	mg/kg	Single	Gavage	444	rKID:362	362	0.547364
TRI_1day_HI	TRIAMTERENE	TRI	1	24 hr	HI	150	mg/kg	Single	Gavage	444	rKID:363	363	0.165403
TRI_1day_HI	TRIAMTERENE	TRI	1	24 hr	HI	150	mg/kg	Single	Gavage	444	rKID:364	364	1.37427
TRI_1day_HI	TRIAMTERENE	TRI	1	24 hr	HI	150	mg/kg	Single	Gavage	444	rKID:365	365	-0.109402
TRI_1day_HI	TRIAMTERENE	TRI	1	24 hr	HI	150	mg/kg	Single	Gavage	444	rKID:366	366	0.514321
TRI_1day_HI	TRIAMTERENE	TRI	1	24 hr	HI	150	mg/kg	Single	Gavage	444	rKID:367	367	-0.242893
TRI_1day_HI	TRIAMTERENE	TRI	1	24 hr	HI	150	mg/kg	Single	Gavage	444	rKID:368	368	0.902044
TRI_1day_HI	TRIAMTERENE	TRI	1	24 hr	HI	150	mg/kg	Single	Gavage	444	rKID:369	369	0.0896549
TRI_1day_HI	TRIAMTERENE	TRI	1	24 hr	HI	150	mg/kg	Single	Gavage	444	rKID:370	370	0.295473
TRI_1day_HI	TRIAMTERENE	TRI	1	24 hr	HI	150	mg/kg	Single	Gavage	444	rKID:371	371	-0.67852
TRI_1day_HI	TRIAMTERENE	TRI	1	24 hr	HI	150	mg/kg	Single	Gavage	444	rKID:372	372	0.570205
TRI_1day_HI	TRIAMTERENE	TRI	1	24 hr	HI	150	mg/kg	Single	Gavage	444	rKID:373	373	-0.0304261
TRI_1day_HI	TRIAMTERENE	TRI	1	24 hr	HI	150	mg/kg	Single	Gavage	444	rKID:374	374	2.11209
TRI_1day_HI	TRIAMTERENE	TRI	1	24 hr	HI	150	mg/kg	Single	Gavage	444	rKID:375	375	1.74506
TRI_1day_HI	TRIAMTERENE	TRI	1	24 hr	HI	150	mg/kg	Single	Gavage	444	rKID:376	376	-0.691674
TRI_1day_HI	TRIAMTERENE	TRI	1	24 hr	HI	150	mg/kg	Single	Gavage	444	rKID:377	377	-0.734079
TRI_1day_HI	TRIAMTERENE	TRI	1	24 hr	HI	150	mg/kg	Single	Gavage	444	rKID:378	378	-0.481549
TRI_1day_HI	TRIAMTERENE	TRI	1	24 hr	HI	150	mg/kg	Single	Gavage	444	rKID:379	379	-0.20104
TRI_1day_HI	TRIAMTERENE	TRI	1	24 hr	HI	150	mg/kg	Single	Gavage	444	rKID:380	380	-1.54777
TRI_1day_HI	TRIAMTERENE	TRI	1	24 hr	HI	150	mg/kg	Single	Gavage	444	rKID:381	381	-1.63639
TRI_1day_HI	TRIAMTERENE	TRI	1	24 hr	HI	150	mg/kg	Single	Gavage	444	rKID:382	382	-0.985594
TRI_1day_HI	TRIAMTERENE	TRI	1	24 hr	HI	150	mg/kg	Single	Gavage	444	rKID:383	383	-0.699269
TRI_1day_HI	TRIAMTERENE	TRI	1	24 hr	HI	150	mg/kg	Single	Gavage	444	rKID:384	384	-1.232
TRI_1day_HI	TRIAMTERENE	TRI	1	24 hr	HI	150	mg/kg	Single	Gavage	444	rKID:385	385	0.786655
TRI_1day_HI	TRIAMTERENE	TRI	1	24 hr	HI	150	mg/kg	Single	Gavage	444	rKID:386	386	-0.332581
TRI_1day_HI	TRIAMTERENE	TRI	1	24 hr	HI	150	mg/kg	Single	Gavage	444	rKID:387	387	0.169825
TRI_1day_HI	TRIAMTERENE	TRI	1	24 hr	HI	150	mg/kg	Single	Gavage	444	rKID:388	388	-0.827239
TRI_1day_HI	TRIAMTERENE	TRI	1	24 hr	HI	150	mg/kg	Single	Gavage	444	rKID:389	389	-0.146983
TRI_1day_HI	TRIAMTERENE	TRI	1	24 hr	HI	150	mg/kg	Single	Gavage	444	rKID:390	390	-0.822372
TRI_1day_HI	TRIAMTERENE	TRI	1	24 hr	HI	150	mg/kg	Single	Gavage	444	rKID:391	391	-0.371936
TRI_1day_HI	TRIAMTERENE	TRI	1	24 hr	HI	150	mg/kg	Single	Gavage	444	rKID:392	392	-0.333848
TRI_1day_HI	TRIAMTERENE	TRI	1	24 hr	HI	150	mg/kg	Single	Gavage	444	rKID:393	393	0.0347073
TRI_1day_HI	TRIAMTERENE	TRI	1	24 hr	HI	150	mg/kg	Single	Gavage	444	rKID:394	394	-0.423289
TRI_1day_HI	TRIAMTERENE	TRI	1	24 hr	HI	150	mg/kg	Single	Gavage	444	rKID:395	395	-0.936318
TRI_1day_HI	TRIAMTERENE	TRI	1	24 hr	HI	150	mg/kg	Single	Gavage	444	rKID:396	396	-0.517095
TRI_1day_HI	TRIAMTERENE	TRI	1	24 hr	HI	150	mg/kg	Single	Gavage	444	rKID:397	397	-0.510905
TRI_1day_HI	TRIAMTERENE	TRI	1	24 hr	HI	150	mg/kg	Single	Gavage	444	rKID:398	398	0.295406
TRI_1day_HI	TRIAMTERENE	TRI	1	24 hr	HI	150	mg/kg	Single	Gavage	444	rKID:399	399	0.364949
TRI_1day_LO	TRIAMTERENE	TRI	1	24 hr	LO	15	mg/kg	Single	Gavage	444	rKID:1	1	0.991516
TRI_1day_LO	TRIAMTERENE	TRI	1	24 hr	LO	15	mg/kg	Single	Gavage	444	rKID:2m	2	-0.301617
TRI_1day_LO	TRIAMTERENE	TRI	1	24 hr	LO	15	mg/kg	Single	Gavage	444	rKID:3m	3	0.310967
TRI_1day_LO	TRIAMTERENE	TRI	1	24 hr	LO	15	mg/kg	Single	Gavage	444	rKID:5m	5	-0.656948
TRI_1day_LO	TRIAMTERENE	TRI	1	24 hr	LO	15	mg/kg	Single	Gavage	444	rKID:6m	6	-0.367819
TRI_1day_LO	TRIAMTERENE	TRI	1	24 hr	LO	15	mg/kg	Single	Gavage	444	rKID:7m	7	-0.548822
TRI_1day_LO	TRIAMTERENE	TRI	1	24 hr	LO	15	mg/kg	Single	Gavage	444	rKID:8m	8	0.0287805
TRI_1day_LO	TRIAMTERENE	TRI	1	24 hr	LO	15	mg/kg	Single	Gavage	444	rKID:9m	9	0.366251
TRI_1day_LO	TRIAMTERENE	TRI	1	24 hr	LO	15	mg/kg	Single	Gavage	444	rKID:10m	10	-0.522267
TRI_1day_LO	TRIAMTERENE	TRI	1	24 hr	LO	15	mg/kg	Single	Gavage	444	rKID:12m	12	1.16513
TRI_1day_LO	TRIAMTERENE	TRI	1	24 hr	LO	15	mg/kg	Single	Gavage	444	rKID:13	13	0.526345
TRI_1day_LO	TRIAMTERENE	TRI	1	24 hr	LO	15	mg/kg	Single	Gavage	444	rKID:14m	14	-0.146829
TRI_1day_LO	TRIAMTERENE	TRI	1	24 hr	LO	15	mg/kg	Single	Gavage	444	rKID:15	15	0.817159
TRI_1day_LO	TRIAMTERENE	TRI	1	24 hr	LO	15	mg/kg	Single	Gavage	444	rKID:16m	16	-0.483524
TRI_1day_LO	TRIAMTERENE	TRI	1	24 hr	LO	15	mg/kg	Single	Gavage	444	rKID:18m	18	0.196149
TRI_1day_LO	TRIAMTERENE	TRI	1	24 hr	LO	15	mg/kg	Single	Gavage	444	rKID:19	19	0.148916
TRI_1day_LO	TRIAMTERENE	TRI	1	24 hr	LO	15	mg/kg	Single	Gavage	444	rKID:21	21	0.153044
TRI_1day_LO	TRIAMTERENE	TRI	1	24 hr	LO	15	mg/kg	Single	Gavage	444	rKID:22	22	0.732716
TRI_1day_LO	TRIAMTERENE	TRI	1	24 hr	LO	15	mg/kg	Single	Gavage	444	rKID:23m	23	0.505255
TRI_1day_LO	TRIAMTERENE	TRI	1	24 hr	LO	15	mg/kg	Single	Gavage	444	rKID:25m	25	0.544987
TRI_1day_LO	TRIAMTERENE	TRI	1	24 hr	LO	15	mg/kg	Single	Gavage	444	rKID:26m	26	-0.248032
TRI_1day_LO	TRIAMTERENE	TRI	1	24 hr	LO	15	mg/kg	Single	Gavage	444	rKID:28m	28	-0.148464
TRI_1day_LO	TRIAMTERENE	TRI	1	24 hr	LO	15	mg/kg	Single	Gavage	444	rKID:29	29	0.0213127
TRI_1day_LO	TRIAMTERENE	TRI	1	24 hr	LO	15	mg/kg	Single	Gavage	444	rKID:30m	30	-0.607555
TRI_1day_LO	TRIAMTERENE	TRI	1	24 hr	LO	15	mg/kg	Single	Gavage	444	rKID:31m	31	0.0187574
TRI_1day_LO	TRIAMTERENE	TRI	1	24 hr	LO	15	mg/kg	Single	Gavage	444	rKID:32m	32	1.2175
TRI_1day_LO	TRIAMTERENE	TRI	1	24 hr	LO	15	mg/kg	Single	Gavage	444	rKID:33	33	0.609819
TRI_1day_LO	TRIAMTERENE	TRI	1	24 hr	LO	15	mg/kg	Single	Gavage	444	rKID:34m	34	-0.100937
TRI_1day_LO	TRIAMTERENE	TRI	1	24 hr	LO	15	mg/kg	Single	Gavage	444	rKID:35m	35	-0.465858
TRI_1day_LO	TRIAMTERENE	TRI	1	24 hr	LO	15	mg/kg	Single	Gavage	444	rKID:36m	36	-0.995152
TRI_1day_LO	TRIAMTERENE	TRI	1	24 hr	LO	15	mg/kg	Single	Gavage	444	rKID:37m	37	0.0108008
TRI_1day_LO	TRIAMTERENE	TRI	1	24 hr	LO	15	mg/kg	Single	Gavage	444	rKID:38m	38	0.160466
TRI_1day_LO	TRIAMTERENE	TRI	1	24 hr	LO	15	mg/kg	Single	Gavage	444	rKID:39m	39	0.419965
TRI_1day_LO	TRIAMTERENE	TRI	1	24 hr	LO	15	mg/kg	Single	Gavage	444	rKID:40m	40	-0.0898422
TRI_1day_LO	TRIAMTERENE	TRI	1	24 hr	LO	15	mg/kg	Single	Gavage	444	rKID:41m	41	-0.963732
TRI_1day_LO	TRIAMTERENE	TRI	1	24 hr	LO	15	mg/kg	Single	Gavage	444	rKID:42m	42	0.680784
TRI_1day_LO	TRIAMTERENE	TRI	1	24 hr	LO	15	mg/kg	Single	Gavage	444	rKID:43m	43	-0.68901
TRI_1day_LO	TRIAMTERENE	TRI	1	24 hr	LO	15	mg/kg	Single	Gavage	444	rKID:44	44	1.63894
TRI_1day_LO	TRIAMTERENE	TRI	1	24 hr	LO	15	mg/kg	Single	Gavage	444	rKID:45m	45	0.505808
TRI_1day_LO	TRIAMTERENE	TRI	1	24 hr	LO	15	mg/kg	Single	Gavage	444	rKID:46	46	-0.623661
TRI_1day_LO	TRIAMTERENE	TRI	1	24 hr	LO	15	mg/kg	Single	Gavage	444	rKID:51m	51	0.344377
TRI_1day_LO	TRIAMTERENE	TRI	1	24 hr	LO	15	mg/kg	Single	Gavage	444	rKID:53	53	-0.715128
TRI_1day_LO	TRIAMTERENE	TRI	1	24 hr	LO	15	mg/kg	Single	Gavage	444	rKID:54	54	0.0497262
TRI_1day_LO	TRIAMTERENE	TRI	1	24 hr	LO	15	mg/kg	Single	Gavage	444	rKID:55	55	1.2455
TRI_1day_LO	TRIAMTERENE	TRI	1	24 hr	LO	15	mg/kg	Single	Gavage	444	rKID:56	56	-0.424509
TRI_1day_LO	TRIAMTERENE	TRI	1	24 hr	LO	15	mg/kg	Single	Gavage	444	rKID:57m	57	0.0878505
TRI_1day_LO	TRIAMTERENE	TRI	1	24 hr	LO	15	mg/kg	Single	Gavage	444	rKID:58m	58	0.100647
TRI_1day_LO	TRIAMTERENE	TRI	1	24 hr	LO	15	mg/kg	Single	Gavage	444	rKID:59m	59	-0.485996
TRI_1day_LO	TRIAMTERENE	TRI	1	24 hr	LO	15	mg/kg	Single	Gavage	444	rKID:62	62	0.186817
TRI_1day_LO	TRIAMTERENE	TRI	1	24 hr	LO	15	mg/kg	Single	Gavage	444	rKID:63m	63	-0.925248
TRI_1day_LO	TRIAMTERENE	TRI	1	24 hr	LO	15	mg/kg	Single	Gavage	444	rKID:64m	64	-0.278621
TRI_1day_LO	TRIAMTERENE	TRI	1	24 hr	LO	15	mg/kg	Single	Gavage	444	rKID:65	65	-0.923969
TRI_1day_LO	TRIAMTERENE	TRI	1	24 hr	LO	15	mg/kg	Single	Gavage	444	rKID:67	67	-1.33802
TRI_1day_LO	TRIAMTERENE	TRI	1	24 hr	LO	15	mg/kg	Single	Gavage	444	rKID:68m	68	-0.300496
TRI_1day_LO	TRIAMTERENE	TRI	1	24 hr	LO	15	mg/kg	Single	Gavage	444	rKID:69	69	0.15143
TRI_1day_LO	TRIAMTERENE	TRI	1	24 hr	LO	15	mg/kg	Single	Gavage	444	rKID:70	70	0.949671
TRI_1day_LO	TRIAMTERENE	TRI	1	24 hr	LO	15	mg/kg	Single	Gavage	444	rKID:71	71	0.290478
TRI_1day_LO	TRIAMTERENE	TRI	1	24 hr	LO	15	mg/kg	Single	Gavage	444	rKID:72m	72	0.659179
TRI_1day_LO	TRIAMTERENE	TRI	1	24 hr	LO	15	mg/kg	Single	Gavage	444	rKID:73	73	-1.29939
TRI_1day_LO	TRIAMTERENE	TRI	1	24 hr	LO	15	mg/kg	Single	Gavage	444	rKID:74	74	0.100884
TRI_1day_LO	TRIAMTERENE	TRI	1	24 hr	LO	15	mg/kg	Single	Gavage	444	rKID:76	76	-0.185796
TRI_1day_LO	TRIAMTERENE	TRI	1	24 hr	LO	15	mg/kg	Single	Gavage	444	rKID:77	77	1.34126
TRI_1day_LO	TRIAMTERENE	TRI	1	24 hr	LO	15	mg/kg	Single	Gavage	444	rKID:78	78	-0.297248
TRI_1day_LO	TRIAMTERENE	TRI	1	24 hr	LO	15	mg/kg	Single	Gavage	444	rKID:80	80	-0.205973
TRI_1day_LO	TRIAMTERENE	TRI	1	24 hr	LO	15	mg/kg	Single	Gavage	444	rKID:81	81	0.607615
TRI_1day_LO	TRIAMTERENE	TRI	1	24 hr	LO	15	mg/kg	Single	Gavage	444	rKID:83	83	-0.38286
TRI_1day_LO	TRIAMTERENE	TRI	1	24 hr	LO	15	mg/kg	Single	Gavage	444	rKID:85	85	-0.347336
TRI_1day_LO	TRIAMTERENE	TRI	1	24 hr	LO	15	mg/kg	Single	Gavage	444	rKID:86	86	-1.22278
TRI_1day_LO	TRIAMTERENE	TRI	1	24 hr	LO	15	mg/kg	Single	Gavage	444	rKID:87	87	-0.042443
TRI_1day_LO	TRIAMTERENE	TRI	1	24 hr	LO	15	mg/kg	Single	Gavage	444	rKID:89	89	-0.421133
TRI_1day_LO	TRIAMTERENE	TRI	1	24 hr	LO	15	mg/kg	Single	Gavage	444	rKID:90	90	0.777891
TRI_1day_LO	TRIAMTERENE	TRI	1	24 hr	LO	15	mg/kg	Single	Gavage	444	rKID:91	91	0.771356
TRI_1day_LO	TRIAMTERENE	TRI	1	24 hr	LO	15	mg/kg	Single	Gavage	444	rKID:92	92	0.75697
TRI_1day_LO	TRIAMTERENE	TRI	1	24 hr	LO	15	mg/kg	Single	Gavage	444	rKID:93	93	-0.928876
TRI_1day_LO	TRIAMTERENE	TRI	1	24 hr	LO	15	mg/kg	Single	Gavage	444	rKID:94	94	-0.787155
TRI_1day_LO	TRIAMTERENE	TRI	1	24 hr	LO	15	mg/kg	Single	Gavage	444	rKID:95	95	0.226519
TRI_1day_LO	TRIAMTERENE	TRI	1	24 hr	LO	15	mg/kg	Single	Gavage	444	rKID:96m	96	0.554936
TRI_1day_LO	TRIAMTERENE	TRI	1	24 hr	LO	15	mg/kg	Single	Gavage	444	rKID:100	100	0.536358
TRI_1day_LO	TRIAMTERENE	TRI	1	24 hr	LO	15	mg/kg	Single	Gavage	444	rKID:102	102	0.873842
TRI_1day_LO	TRIAMTERENE	TRI	1	24 hr	LO	15	mg/kg	Single	Gavage	444	rKID:103	103	0.222543
TRI_1day_LO	TRIAMTERENE	TRI	1	24 hr	LO	15	mg/kg	Single	Gavage	444	rKID:104	104	-0.354181
TRI_1day_LO	TRIAMTERENE	TRI	1	24 hr	LO	15	mg/kg	Single	Gavage	444	rKID:105	105	0.354193
TRI_1day_LO	TRIAMTERENE	TRI	1	24 hr	LO	15	mg/kg	Single	Gavage	444	rKID:106	106	0.394275
TRI_1day_LO	TRIAMTERENE	TRI	1	24 hr	LO	15	mg/kg	Single	Gavage	444	rKID:108	108	1.12511
TRI_1day_LO	TRIAMTERENE	TRI	1	24 hr	LO	15	mg/kg	Single	Gavage	444	rKID:109	109	0.457793
TRI_1day_LO	TRIAMTERENE	TRI	1	24 hr	LO	15	mg/kg	Single	Gavage	444	rKID:110	110	-0.370743
TRI_1day_LO	TRIAMTERENE	TRI	1	24 hr	LO	15	mg/kg	Single	Gavage	444	rKID:112	112	-1.04423
TRI_1day_LO	TRIAMTERENE	TRI	1	24 hr	LO	15	mg/kg	Single	Gavage	444	rKID:113	113	0.224696
TRI_1day_LO	TRIAMTERENE	TRI	1	24 hr	LO	15	mg/kg	Single	Gavage	444	rKID:114m	114	-0.332972
TRI_1day_LO	TRIAMTERENE	TRI	1	24 hr	LO	15	mg/kg	Single	Gavage	444	rKID:115	115	0.483057
TRI_1day_LO	TRIAMTERENE	TRI	1	24 hr	LO	15	mg/kg	Single	Gavage	444	rKID:116	116	0.0576338
TRI_1day_LO	TRIAMTERENE	TRI	1	24 hr	LO	15	mg/kg	Single	Gavage	444	rKID:118	118	0.79284
TRI_1day_LO	TRIAMTERENE	TRI	1	24 hr	LO	15	mg/kg	Single	Gavage	444	rKID:119	119	1.22062
TRI_1day_LO	TRIAMTERENE	TRI	1	24 hr	LO	15	mg/kg	Single	Gavage	444	rKID:120	120	0.738015
TRI_1day_LO	TRIAMTERENE	TRI	1	24 hr	LO	15	mg/kg	Single	Gavage	444	rKID:121	121	-0.515751
TRI_1day_LO	TRIAMTERENE	TRI	1	24 hr	LO	15	mg/kg	Single	Gavage	444	rKID:123	123	-0.927306
TRI_1day_LO	TRIAMTERENE	TRI	1	24 hr	LO	15	mg/kg	Single	Gavage	444	rKID:124	124	0.112575
TRI_1day_LO	TRIAMTERENE	TRI	1	24 hr	LO	15	mg/kg	Single	Gavage	444	rKID:125	125	0.0877645
TRI_1day_LO	TRIAMTERENE	TRI	1	24 hr	LO	15	mg/kg	Single	Gavage	444	rKID:126	126	-0.509786
TRI_1day_LO	TRIAMTERENE	TRI	1	24 hr	LO	15	mg/kg	Single	Gavage	444	rKID:127	127	0.144536
TRI_1day_LO	TRIAMTERENE	TRI	1	24 hr	LO	15	mg/kg	Single	Gavage	444	rKID:128	128	1.16362
TRI_1day_LO	TRIAMTERENE	TRI	1	24 hr	LO	15	mg/kg	Single	Gavage	444	rKID:130m	130	-0.451273
TRI_1day_LO	TRIAMTERENE	TRI	1	24 hr	LO	15	mg/kg	Single	Gavage	444	rKID:132	132	0.660201
TRI_1day_LO	TRIAMTERENE	TRI	1	24 hr	LO	15	mg/kg	Single	Gavage	444	rKID:133	133	0.986362
TRI_1day_LO	TRIAMTERENE	TRI	1	24 hr	LO	15	mg/kg	Single	Gavage	444	rKID:134	134	-0.769412
TRI_1day_LO	TRIAMTERENE	TRI	1	24 hr	LO	15	mg/kg	Single	Gavage	444	rKID:135	135	0.505104
TRI_1day_LO	TRIAMTERENE	TRI	1	24 hr	LO	15	mg/kg	Single	Gavage	444	rKID:136	136	0.726485
TRI_1day_LO	TRIAMTERENE	TRI	1	24 hr	LO	15	mg/kg	Single	Gavage	444	rKID:137m	137	0.516257
TRI_1day_LO	TRIAMTERENE	TRI	1	24 hr	LO	15	mg/kg	Single	Gavage	444	rKID:138	138	-0.0966311
TRI_1day_LO	TRIAMTERENE	TRI	1	24 hr	LO	15	mg/kg	Single	Gavage	444	rKID:139	139	0.703967
TRI_1day_LO	TRIAMTERENE	TRI	1	24 hr	LO	15	mg/kg	Single	Gavage	444	rKID:140	140	0.124262
TRI_1day_LO	TRIAMTERENE	TRI	1	24 hr	LO	15	mg/kg	Single	Gavage	444	rKID:142m	142	0.215049
TRI_1day_LO	TRIAMTERENE	TRI	1	24 hr	LO	15	mg/kg	Single	Gavage	444	rKID:143	143	0.716539
TRI_1day_LO	TRIAMTERENE	TRI	1	24 hr	LO	15	mg/kg	Single	Gavage	444	rKID:144	144	-0.506772
TRI_1day_LO	TRIAMTERENE	TRI	1	24 hr	LO	15	mg/kg	Single	Gavage	444	rKID:145	145	-0.229372
TRI_1day_LO	TRIAMTERENE	TRI	1	24 hr	LO	15	mg/kg	Single	Gavage	444	rKID:146m	146	0.700345
TRI_1day_LO	TRIAMTERENE	TRI	1	24 hr	LO	15	mg/kg	Single	Gavage	444	rKID:147	147	0.548736
TRI_1day_LO	TRIAMTERENE	TRI	1	24 hr	LO	15	mg/kg	Single	Gavage	444	rKID:148	148	-0.910091
TRI_1day_LO	TRIAMTERENE	TRI	1	24 hr	LO	15	mg/kg	Single	Gavage	444	rKID:149	149	-0.403096
TRI_1day_LO	TRIAMTERENE	TRI	1	24 hr	LO	15	mg/kg	Single	Gavage	444	rKID:151	151	0.906738
TRI_1day_LO	TRIAMTERENE	TRI	1	24 hr	LO	15	mg/kg	Single	Gavage	444	rKID:152	152	-0.748927
TRI_1day_LO	TRIAMTERENE	TRI	1	24 hr	LO	15	mg/kg	Single	Gavage	444	rKID:153	153	0.114665
TRI_1day_LO	TRIAMTERENE	TRI	1	24 hr	LO	15	mg/kg	Single	Gavage	444	rKID:154	154	0.00359613
TRI_1day_LO	TRIAMTERENE	TRI	1	24 hr	LO	15	mg/kg	Single	Gavage	444	rKID:155	155	0.497136
TRI_1day_LO	TRIAMTERENE	TRI	1	24 hr	LO	15	mg/kg	Single	Gavage	444	rKID:156	156	1.04649
TRI_1day_LO	TRIAMTERENE	TRI	1	24 hr	LO	15	mg/kg	Single	Gavage	444	rKID:157	157	-0.515554
TRI_1day_LO	TRIAMTERENE	TRI	1	24 hr	LO	15	mg/kg	Single	Gavage	444	rKID:158	158	0.35166
TRI_1day_LO	TRIAMTERENE	TRI	1	24 hr	LO	15	mg/kg	Single	Gavage	444	rKID:159	159	1.5805
TRI_1day_LO	TRIAMTERENE	TRI	1	24 hr	LO	15	mg/kg	Single	Gavage	444	rKID:160	160	-0.061059
TRI_1day_LO	TRIAMTERENE	TRI	1	24 hr	LO	15	mg/kg	Single	Gavage	444	rKID:161	161	-0.0838377
TRI_1day_LO	TRIAMTERENE	TRI	1	24 hr	LO	15	mg/kg	Single	Gavage	444	rKID:164	164	0.863602
TRI_1day_LO	TRIAMTERENE	TRI	1	24 hr	LO	15	mg/kg	Single	Gavage	444	rKID:165	165	0.926983
TRI_1day_LO	TRIAMTERENE	TRI	1	24 hr	LO	15	mg/kg	Single	Gavage	444	rKID:166	166	0.552745
TRI_1day_LO	TRIAMTERENE	TRI	1	24 hr	LO	15	mg/kg	Single	Gavage	444	rKID:167	167	0.430302
TRI_1day_LO	TRIAMTERENE	TRI	1	24 hr	LO	15	mg/kg	Single	Gavage	444	rKID:168	168	-0.283476
TRI_1day_LO	TRIAMTERENE	TRI	1	24 hr	LO	15	mg/kg	Single	Gavage	444	rKID:169	169	0.886213
TRI_1day_LO	TRIAMTERENE	TRI	1	24 hr	LO	15	mg/kg	Single	Gavage	444	rKID:170	170	0.508953
TRI_1day_LO	TRIAMTERENE	TRI	1	24 hr	LO	15	mg/kg	Single	Gavage	444	rKID:171	171	0.276146
TRI_1day_LO	TRIAMTERENE	TRI	1	24 hr	LO	15	mg/kg	Single	Gavage	444	rKID:172	172	0.21693
TRI_1day_LO	TRIAMTERENE	TRI	1	24 hr	LO	15	mg/kg	Single	Gavage	444	rKID:173	173	0.816729
TRI_1day_LO	TRIAMTERENE	TRI	1	24 hr	LO	15	mg/kg	Single	Gavage	444	rKID:175	175	0.378308
TRI_1day_LO	TRIAMTERENE	TRI	1	24 hr	LO	15	mg/kg	Single	Gavage	444	rKID:176	176	-0.433187
TRI_1day_LO	TRIAMTERENE	TRI	1	24 hr	LO	15	mg/kg	Single	Gavage	444	rKID:177	177	-0.199064
TRI_1day_LO	TRIAMTERENE	TRI	1	24 hr	LO	15	mg/kg	Single	Gavage	444	rKID:178	178	1.71521
TRI_1day_LO	TRIAMTERENE	TRI	1	24 hr	LO	15	mg/kg	Single	Gavage	444	rKID:179	179	-0.270751
TRI_1day_LO	TRIAMTERENE	TRI	1	24 hr	LO	15	mg/kg	Single	Gavage	444	rKID:180	180	-0.100101
TRI_1day_LO	TRIAMTERENE	TRI	1	24 hr	LO	15	mg/kg	Single	Gavage	444	rKID:181	181	0.414522
TRI_1day_LO	TRIAMTERENE	TRI	1	24 hr	LO	15	mg/kg	Single	Gavage	444	rKID:182	182	0.46412
TRI_1day_LO	TRIAMTERENE	TRI	1	24 hr	LO	15	mg/kg	Single	Gavage	444	rKID:183	183	1.41472
TRI_1day_LO	TRIAMTERENE	TRI	1	24 hr	LO	15	mg/kg	Single	Gavage	444	rKID:184	184	-0.670698
TRI_1day_LO	TRIAMTERENE	TRI	1	24 hr	LO	15	mg/kg	Single	Gavage	444	rKID:185	185	-0.440955
TRI_1day_LO	TRIAMTERENE	TRI	1	24 hr	LO	15	mg/kg	Single	Gavage	444	rKID:186	186	-0.0163237
TRI_1day_LO	TRIAMTERENE	TRI	1	24 hr	LO	15	mg/kg	Single	Gavage	444	rKID:187	187	-0.0096967
TRI_1day_LO	TRIAMTERENE	TRI	1	24 hr	LO	15	mg/kg	Single	Gavage	444	rKID:188	188	0.826475
TRI_1day_LO	TRIAMTERENE	TRI	1	24 hr	LO	15	mg/kg	Single	Gavage	444	rKID:189	189	0.0075856
TRI_1day_LO	TRIAMTERENE	TRI	1	24 hr	LO	15	mg/kg	Single	Gavage	444	rKID:190m	190	0.555488
TRI_1day_LO	TRIAMTERENE	TRI	1	24 hr	LO	15	mg/kg	Single	Gavage	444	rKID:191	191	1.57461
TRI_1day_LO	TRIAMTERENE	TRI	1	24 hr	LO	15	mg/kg	Single	Gavage	444	rKID:193	193	1.58028
TRI_1day_LO	TRIAMTERENE	TRI	1	24 hr	LO	15	mg/kg	Single	Gavage	444	rKID:194	194	-0.23759
TRI_1day_LO	TRIAMTERENE	TRI	1	24 hr	LO	15	mg/kg	Single	Gavage	444	rKID:195	195	-0.426185
TRI_1day_LO	TRIAMTERENE	TRI	1	24 hr	LO	15	mg/kg	Single	Gavage	444	rKID:196	196	-0.00122965
TRI_1day_LO	TRIAMTERENE	TRI	1	24 hr	LO	15	mg/kg	Single	Gavage	444	rKID:197	197	1.65861
TRI_1day_LO	TRIAMTERENE	TRI	1	24 hr	LO	15	mg/kg	Single	Gavage	444	rKID:198	198	0.635181
TRI_1day_LO	TRIAMTERENE	TRI	1	24 hr	LO	15	mg/kg	Single	Gavage	444	rKID:199	199	0.331615
TRI_1day_LO	TRIAMTERENE	TRI	1	24 hr	LO	15	mg/kg	Single	Gavage	444	rKID:201	201	0.474211
TRI_1day_LO	TRIAMTERENE	TRI	1	24 hr	LO	15	mg/kg	Single	Gavage	444	rKID:202	202	0.3904
TRI_1day_LO	TRIAMTERENE	TRI	1	24 hr	LO	15	mg/kg	Single	Gavage	444	rKID:203	203	0.0102031
TRI_1day_LO	TRIAMTERENE	TRI	1	24 hr	LO	15	mg/kg	Single	Gavage	444	rKID:205	205	-0.449965
TRI_1day_LO	TRIAMTERENE	TRI	1	24 hr	LO	15	mg/kg	Single	Gavage	444	rKID:206	206	0.29098
TRI_1day_LO	TRIAMTERENE	TRI	1	24 hr	LO	15	mg/kg	Single	Gavage	444	rKID:208	208	-0.297488
TRI_1day_LO	TRIAMTERENE	TRI	1	24 hr	LO	15	mg/kg	Single	Gavage	444	rKID:209	209	-1.25707
TRI_1day_LO	TRIAMTERENE	TRI	1	24 hr	LO	15	mg/kg	Single	Gavage	444	rKID:211	211	0.244005
TRI_1day_LO	TRIAMTERENE	TRI	1	24 hr	LO	15	mg/kg	Single	Gavage	444	rKID:212m	212	-0.733944
TRI_1day_LO	TRIAMTERENE	TRI	1	24 hr	LO	15	mg/kg	Single	Gavage	444	rKID:213	213	-0.677783
TRI_1day_LO	TRIAMTERENE	TRI	1	24 hr	LO	15	mg/kg	Single	Gavage	444	rKID:214	214	0.229039
TRI_1day_LO	TRIAMTERENE	TRI	1	24 hr	LO	15	mg/kg	Single	Gavage	444	rKID:215	215	-0.167864
TRI_1day_LO	TRIAMTERENE	TRI	1	24 hr	LO	15	mg/kg	Single	Gavage	444	rKID:217	217	1.15581
TRI_1day_LO	TRIAMTERENE	TRI	1	24 hr	LO	15	mg/kg	Single	Gavage	444	rKID:218	218	-0.337762
TRI_1day_LO	TRIAMTERENE	TRI	1	24 hr	LO	15	mg/kg	Single	Gavage	444	rKID:219	219	0.186834
TRI_1day_LO	TRIAMTERENE	TRI	1	24 hr	LO	15	mg/kg	Single	Gavage	444	rKID:220	220	0.417437
TRI_1day_LO	TRIAMTERENE	TRI	1	24 hr	LO	15	mg/kg	Single	Gavage	444	rKID:221	221	0.284961
TRI_1day_LO	TRIAMTERENE	TRI	1	24 hr	LO	15	mg/kg	Single	Gavage	444	rKID:222	222	0.571329
TRI_1day_LO	TRIAMTERENE	TRI	1	24 hr	LO	15	mg/kg	Single	Gavage	444	rKID:224	224	-0.369982
TRI_1day_LO	TRIAMTERENE	TRI	1	24 hr	LO	15	mg/kg	Single	Gavage	444	rKID:225	225	0.412105
TRI_1day_LO	TRIAMTERENE	TRI	1	24 hr	LO	15	mg/kg	Single	Gavage	444	rKID:226	226	0.513092
TRI_1day_LO	TRIAMTERENE	TRI	1	24 hr	LO	15	mg/kg	Single	Gavage	444	rKID:227	227	0.424555
TRI_1day_LO	TRIAMTERENE	TRI	1	24 hr	LO	15	mg/kg	Single	Gavage	444	rKID:228	228	0.675416
TRI_1day_LO	TRIAMTERENE	TRI	1	24 hr	LO	15	mg/kg	Single	Gavage	444	rKID:229	229	0.157207
TRI_1day_LO	TRIAMTERENE	TRI	1	24 hr	LO	15	mg/kg	Single	Gavage	444	rKID:230	230	0.654878
TRI_1day_LO	TRIAMTERENE	TRI	1	24 hr	LO	15	mg/kg	Single	Gavage	444	rKID:231	231	0.806679
TRI_1day_LO	TRIAMTERENE	TRI	1	24 hr	LO	15	mg/kg	Single	Gavage	444	rKID:232	232	0.554039
TRI_1day_LO	TRIAMTERENE	TRI	1	24 hr	LO	15	mg/kg	Single	Gavage	444	rKID:233	233	-0.403115
TRI_1day_LO	TRIAMTERENE	TRI	1	24 hr	LO	15	mg/kg	Single	Gavage	444	rKID:234	234	0.430337
TRI_1day_LO	TRIAMTERENE	TRI	1	24 hr	LO	15	mg/kg	Single	Gavage	444	rKID:235	235	-0.562392
TRI_1day_LO	TRIAMTERENE	TRI	1	24 hr	LO	15	mg/kg	Single	Gavage	444	rKID:238	238	0.477365
TRI_1day_LO	TRIAMTERENE	TRI	1	24 hr	LO	15	mg/kg	Single	Gavage	444	rKID:239	239	-0.30831
TRI_1day_LO	TRIAMTERENE	TRI	1	24 hr	LO	15	mg/kg	Single	Gavage	444	rKID:240	240	0.422448
TRI_1day_LO	TRIAMTERENE	TRI	1	24 hr	LO	15	mg/kg	Single	Gavage	444	rKID:241	241	-0.296292
TRI_1day_LO	TRIAMTERENE	TRI	1	24 hr	LO	15	mg/kg	Single	Gavage	444	rKID:242	242	0.191259
TRI_1day_LO	TRIAMTERENE	TRI	1	24 hr	LO	15	mg/kg	Single	Gavage	444	rKID:243	243	-0.14147
TRI_1day_LO	TRIAMTERENE	TRI	1	24 hr	LO	15	mg/kg	Single	Gavage	444	rKID:244	244	1.07425
TRI_1day_LO	TRIAMTERENE	TRI	1	24 hr	LO	15	mg/kg	Single	Gavage	444	rKID:245	245	0.966382
TRI_1day_LO	TRIAMTERENE	TRI	1	24 hr	LO	15	mg/kg	Single	Gavage	444	rKID:247	247	-0.197623
TRI_1day_LO	TRIAMTERENE	TRI	1	24 hr	LO	15	mg/kg	Single	Gavage	444	rKID:249	249	0.348162
TRI_1day_LO	TRIAMTERENE	TRI	1	24 hr	LO	15	mg/kg	Single	Gavage	444	rKID:250	250	-0.969142
TRI_1day_LO	TRIAMTERENE	TRI	1	24 hr	LO	15	mg/kg	Single	Gavage	444	rKID:251	251	0.501332
TRI_1day_LO	TRIAMTERENE	TRI	1	24 hr	LO	15	mg/kg	Single	Gavage	444	rKID:252	252	0.492931
TRI_1day_LO	TRIAMTERENE	TRI	1	24 hr	LO	15	mg/kg	Single	Gavage	444	rKID:253	253	-0.28447
TRI_1day_LO	TRIAMTERENE	TRI	1	24 hr	LO	15	mg/kg	Single	Gavage	444	rKID:254	254	0.0512055
TRI_1day_LO	TRIAMTERENE	TRI	1	24 hr	LO	15	mg/kg	Single	Gavage	444	rKID:255	255	0.5198
TRI_1day_LO	TRIAMTERENE	TRI	1	24 hr	LO	15	mg/kg	Single	Gavage	444	rKID:257	257	0.762976
TRI_1day_LO	TRIAMTERENE	TRI	1	24 hr	LO	15	mg/kg	Single	Gavage	444	rKID:258	258	0.420847
TRI_1day_LO	TRIAMTERENE	TRI	1	24 hr	LO	15	mg/kg	Single	Gavage	444	rKID:259	259	0.871964
TRI_1day_LO	TRIAMTERENE	TRI	1	24 hr	LO	15	mg/kg	Single	Gavage	444	rKID:260	260	0.111167
TRI_1day_LO	TRIAMTERENE	TRI	1	24 hr	LO	15	mg/kg	Single	Gavage	444	rKID:261	261	-0.150299
TRI_1day_LO	TRIAMTERENE	TRI	1	24 hr	LO	15	mg/kg	Single	Gavage	444	rKID:262	262	-0.184864
TRI_1day_LO	TRIAMTERENE	TRI	1	24 hr	LO	15	mg/kg	Single	Gavage	444	rKID:263	263	0.388177
TRI_1day_LO	TRIAMTERENE	TRI	1	24 hr	LO	15	mg/kg	Single	Gavage	444	rKID:264	264	0.248948
TRI_1day_LO	TRIAMTERENE	TRI	1	24 hr	LO	15	mg/kg	Single	Gavage	444	rKID:265	265	0.585758
TRI_1day_LO	TRIAMTERENE	TRI	1	24 hr	LO	15	mg/kg	Single	Gavage	444	rKID:266	266	0.116578
TRI_1day_LO	TRIAMTERENE	TRI	1	24 hr	LO	15	mg/kg	Single	Gavage	444	rKID:267	267	-0.171587
TRI_1day_LO	TRIAMTERENE	TRI	1	24 hr	LO	15	mg/kg	Single	Gavage	444	rKID:268	268	-0.163943
TRI_1day_LO	TRIAMTERENE	TRI	1	24 hr	LO	15	mg/kg	Single	Gavage	444	rKID:270	270	0.0415945
TRI_1day_LO	TRIAMTERENE	TRI	1	24 hr	LO	15	mg/kg	Single	Gavage	444	rKID:271	271	0.187839
TRI_1day_LO	TRIAMTERENE	TRI	1	24 hr	LO	15	mg/kg	Single	Gavage	444	rKID:272	272	-0.667775
TRI_1day_LO	TRIAMTERENE	TRI	1	24 hr	LO	15	mg/kg	Single	Gavage	444	rKID:273	273	0.468421
TRI_1day_LO	TRIAMTERENE	TRI	1	24 hr	LO	15	mg/kg	Single	Gavage	444	rKID:274	274	-1.19626
TRI_1day_LO	TRIAMTERENE	TRI	1	24 hr	LO	15	mg/kg	Single	Gavage	444	rKID:275	275	0.61946
TRI_1day_LO	TRIAMTERENE	TRI	1	24 hr	LO	15	mg/kg	Single	Gavage	444	rKID:276	276	0.320999
TRI_1day_LO	TRIAMTERENE	TRI	1	24 hr	LO	15	mg/kg	Single	Gavage	444	rKID:277	277	0.395025
TRI_1day_LO	TRIAMTERENE	TRI	1	24 hr	LO	15	mg/kg	Single	Gavage	444	rKID:278	278	-0.0317985
TRI_1day_LO	TRIAMTERENE	TRI	1	24 hr	LO	15	mg/kg	Single	Gavage	444	rKID:279	279	-0.548776
TRI_1day_LO	TRIAMTERENE	TRI	1	24 hr	LO	15	mg/kg	Single	Gavage	444	rKID:280	280	0.111046
TRI_1day_LO	TRIAMTERENE	TRI	1	24 hr	LO	15	mg/kg	Single	Gavage	444	rKID:281	281	0.202126
TRI_1day_LO	TRIAMTERENE	TRI	1	24 hr	LO	15	mg/kg	Single	Gavage	444	rKID:283	283	-1.18592
TRI_1day_LO	TRIAMTERENE	TRI	1	24 hr	LO	15	mg/kg	Single	Gavage	444	rKID:284	284	-0.530035
TRI_1day_LO	TRIAMTERENE	TRI	1	24 hr	LO	15	mg/kg	Single	Gavage	444	rKID:285	285	1.57676
TRI_1day_LO	TRIAMTERENE	TRI	1	24 hr	LO	15	mg/kg	Single	Gavage	444	rKID:286	286	0.190333
TRI_1day_LO	TRIAMTERENE	TRI	1	24 hr	LO	15	mg/kg	Single	Gavage	444	rKID:287	287	0.456274
TRI_1day_LO	TRIAMTERENE	TRI	1	24 hr	LO	15	mg/kg	Single	Gavage	444	rKID:288	288	-0.0644162
TRI_1day_LO	TRIAMTERENE	TRI	1	24 hr	LO	15	mg/kg	Single	Gavage	444	rKID:289	289	-0.932965
TRI_1day_LO	TRIAMTERENE	TRI	1	24 hr	LO	15	mg/kg	Single	Gavage	444	rKID:290	290	0.129725
TRI_1day_LO	TRIAMTERENE	TRI	1	24 hr	LO	15	mg/kg	Single	Gavage	444	rKID:291	291	-0.10406
TRI_1day_LO	TRIAMTERENE	TRI	1	24 hr	LO	15	mg/kg	Single	Gavage	444	rKID:292	292	0.0627033
TRI_1day_LO	TRIAMTERENE	TRI	1	24 hr	LO	15	mg/kg	Single	Gavage	444	rKID:294	294	0.74405
TRI_1day_LO	TRIAMTERENE	TRI	1	24 hr	LO	15	mg/kg	Single	Gavage	444	rKID:295	295	0.383838
TRI_1day_LO	TRIAMTERENE	TRI	1	24 hr	LO	15	mg/kg	Single	Gavage	444	rKID:296	296	0.419798
TRI_1day_LO	TRIAMTERENE	TRI	1	24 hr	LO	15	mg/kg	Single	Gavage	444	rKID:297	297	-1.26772
TRI_1day_LO	TRIAMTERENE	TRI	1	24 hr	LO	15	mg/kg	Single	Gavage	444	rKID:298	298	-0.432778
TRI_1day_LO	TRIAMTERENE	TRI	1	24 hr	LO	15	mg/kg	Single	Gavage	444	rKID:299	299	0.221154
TRI_1day_LO	TRIAMTERENE	TRI	1	24 hr	LO	15	mg/kg	Single	Gavage	444	rKID:300	300	0.601632
TRI_1day_LO	TRIAMTERENE	TRI	1	24 hr	LO	15	mg/kg	Single	Gavage	444	rKID:301	301	0.709104
TRI_1day_LO	TRIAMTERENE	TRI	1	24 hr	LO	15	mg/kg	Single	Gavage	444	rKID:302	302	1.57045
TRI_1day_LO	TRIAMTERENE	TRI	1	24 hr	LO	15	mg/kg	Single	Gavage	444	rKID:303	303	-0.236889
TRI_1day_LO	TRIAMTERENE	TRI	1	24 hr	LO	15	mg/kg	Single	Gavage	444	rKID:304	304	0.398553
TRI_1day_LO	TRIAMTERENE	TRI	1	24 hr	LO	15	mg/kg	Single	Gavage	444	rKID:305	305	0.764354
TRI_1day_LO	TRIAMTERENE	TRI	1	24 hr	LO	15	mg/kg	Single	Gavage	444	rKID:306	306	-0.128907
TRI_1day_LO	TRIAMTERENE	TRI	1	24 hr	LO	15	mg/kg	Single	Gavage	444	rKID:307	307	0.12206
TRI_1day_LO	TRIAMTERENE	TRI	1	24 hr	LO	15	mg/kg	Single	Gavage	444	rKID:308	308	1.3242
TRI_1day_LO	TRIAMTERENE	TRI	1	24 hr	LO	15	mg/kg	Single	Gavage	444	rKID:309	309	0.354403
TRI_1day_LO	TRIAMTERENE	TRI	1	24 hr	LO	15	mg/kg	Single	Gavage	444	rKID:310	310	1.38876
TRI_1day_LO	TRIAMTERENE	TRI	1	24 hr	LO	15	mg/kg	Single	Gavage	444	rKID:312	312	1.31512
TRI_1day_LO	TRIAMTERENE	TRI	1	24 hr	LO	15	mg/kg	Single	Gavage	444	rKID:313	313	0.309664
TRI_1day_LO	TRIAMTERENE	TRI	1	24 hr	LO	15	mg/kg	Single	Gavage	444	rKID:314	314	-0.186886
TRI_1day_LO	TRIAMTERENE	TRI	1	24 hr	LO	15	mg/kg	Single	Gavage	444	rKID:315	315	0.404004
TRI_1day_LO	TRIAMTERENE	TRI	1	24 hr	LO	15	mg/kg	Single	Gavage	444	rKID:316	316	-0.134519
TRI_1day_LO	TRIAMTERENE	TRI	1	24 hr	LO	15	mg/kg	Single	Gavage	444	rKID:317	317	1.36079
TRI_1day_LO	TRIAMTERENE	TRI	1	24 hr	LO	15	mg/kg	Single	Gavage	444	rKID:319	319	-0.131192
TRI_1day_LO	TRIAMTERENE	TRI	1	24 hr	LO	15	mg/kg	Single	Gavage	444	rKID:320	320	-0.531826
TRI_1day_LO	TRIAMTERENE	TRI	1	24 hr	LO	15	mg/kg	Single	Gavage	444	rKID:321	321	0.459851
TRI_1day_LO	TRIAMTERENE	TRI	1	24 hr	LO	15	mg/kg	Single	Gavage	444	rKID:322	322	-0.788435
TRI_1day_LO	TRIAMTERENE	TRI	1	24 hr	LO	15	mg/kg	Single	Gavage	444	rKID:323	323	0.471009
TRI_1day_LO	TRIAMTERENE	TRI	1	24 hr	LO	15	mg/kg	Single	Gavage	444	rKID:324	324	0.556975
TRI_1day_LO	TRIAMTERENE	TRI	1	24 hr	LO	15	mg/kg	Single	Gavage	444	rKID:325	325	0.730349
TRI_1day_LO	TRIAMTERENE	TRI	1	24 hr	LO	15	mg/kg	Single	Gavage	444	rKID:326	326	-0.455223
TRI_1day_LO	TRIAMTERENE	TRI	1	24 hr	LO	15	mg/kg	Single	Gavage	444	rKID:327	327	-0.304206
TRI_1day_LO	TRIAMTERENE	TRI	1	24 hr	LO	15	mg/kg	Single	Gavage	444	rKID:328	328	-0.572985
TRI_1day_LO	TRIAMTERENE	TRI	1	24 hr	LO	15	mg/kg	Single	Gavage	444	rKID:329	329	-0.146402
TRI_1day_LO	TRIAMTERENE	TRI	1	24 hr	LO	15	mg/kg	Single	Gavage	444	rKID:330	330	-0.0528179
TRI_1day_LO	TRIAMTERENE	TRI	1	24 hr	LO	15	mg/kg	Single	Gavage	444	rKID:331	331	0.146941
TRI_1day_LO	TRIAMTERENE	TRI	1	24 hr	LO	15	mg/kg	Single	Gavage	444	rKID:332	332	0.0876498
TRI_1day_LO	TRIAMTERENE	TRI	1	24 hr	LO	15	mg/kg	Single	Gavage	444	rKID:333	333	0.911082
TRI_1day_LO	TRIAMTERENE	TRI	1	24 hr	LO	15	mg/kg	Single	Gavage	444	rKID:334	334	0.237425
TRI_1day_LO	TRIAMTERENE	TRI	1	24 hr	LO	15	mg/kg	Single	Gavage	444	rKID:335	335	0.0239449
TRI_1day_LO	TRIAMTERENE	TRI	1	24 hr	LO	15	mg/kg	Single	Gavage	444	rKID:336	336	1.27286
TRI_1day_LO	TRIAMTERENE	TRI	1	24 hr	LO	15	mg/kg	Single	Gavage	444	rKID:337	337	-0.442786
TRI_1day_LO	TRIAMTERENE	TRI	1	24 hr	LO	15	mg/kg	Single	Gavage	444	rKID:338	338	1.04529
TRI_1day_LO	TRIAMTERENE	TRI	1	24 hr	LO	15	mg/kg	Single	Gavage	444	rKID:339	339	0.27441
TRI_1day_LO	TRIAMTERENE	TRI	1	24 hr	LO	15	mg/kg	Single	Gavage	444	rKID:340	340	1.36935
TRI_1day_LO	TRIAMTERENE	TRI	1	24 hr	LO	15	mg/kg	Single	Gavage	444	rKID:341	341	0.923411
TRI_1day_LO	TRIAMTERENE	TRI	1	24 hr	LO	15	mg/kg	Single	Gavage	444	rKID:342	342	1.19607
TRI_1day_LO	TRIAMTERENE	TRI	1	24 hr	LO	15	mg/kg	Single	Gavage	444	rKID:343	343	1.1383
TRI_1day_LO	TRIAMTERENE	TRI	1	24 hr	LO	15	mg/kg	Single	Gavage	444	rKID:344	344	0.672702
TRI_1day_LO	TRIAMTERENE	TRI	1	24 hr	LO	15	mg/kg	Single	Gavage	444	rKID:345	345	-0.372568
TRI_1day_LO	TRIAMTERENE	TRI	1	24 hr	LO	15	mg/kg	Single	Gavage	444	rKID:346	346	0.311055
TRI_1day_LO	TRIAMTERENE	TRI	1	24 hr	LO	15	mg/kg	Single	Gavage	444	rKID:347	347	-0.223724
TRI_1day_LO	TRIAMTERENE	TRI	1	24 hr	LO	15	mg/kg	Single	Gavage	444	rKID:348	348	0.387143
TRI_1day_LO	TRIAMTERENE	TRI	1	24 hr	LO	15	mg/kg	Single	Gavage	444	rKID:349	349	0.769168
TRI_1day_LO	TRIAMTERENE	TRI	1	24 hr	LO	15	mg/kg	Single	Gavage	444	rKID:351	351	-1.05648
TRI_1day_LO	TRIAMTERENE	TRI	1	24 hr	LO	15	mg/kg	Single	Gavage	444	rKID:352	352	0.0390836
TRI_1day_LO	TRIAMTERENE	TRI	1	24 hr	LO	15	mg/kg	Single	Gavage	444	rKID:353	353	-0.887525
TRI_1day_LO	TRIAMTERENE	TRI	1	24 hr	LO	15	mg/kg	Single	Gavage	444	rKID:354	354	0.295715
TRI_1day_LO	TRIAMTERENE	TRI	1	24 hr	LO	15	mg/kg	Single	Gavage	444	rKID:355	355	0.476969
TRI_1day_LO	TRIAMTERENE	TRI	1	24 hr	LO	15	mg/kg	Single	Gavage	444	rKID:356	356	0.936299
TRI_1day_LO	TRIAMTERENE	TRI	1	24 hr	LO	15	mg/kg	Single	Gavage	444	rKID:357	357	0.553598
TRI_1day_LO	TRIAMTERENE	TRI	1	24 hr	LO	15	mg/kg	Single	Gavage	444	rKID:358	358	-1.02645
TRI_1day_LO	TRIAMTERENE	TRI	1	24 hr	LO	15	mg/kg	Single	Gavage	444	rKID:359	359	1.16916
TRI_1day_LO	TRIAMTERENE	TRI	1	24 hr	LO	15	mg/kg	Single	Gavage	444	rKID:360	360	-0.293572
TRI_1day_LO	TRIAMTERENE	TRI	1	24 hr	LO	15	mg/kg	Single	Gavage	444	rKID:361	361	0.725151
TRI_1day_LO	TRIAMTERENE	TRI	1	24 hr	LO	15	mg/kg	Single	Gavage	444	rKID:362	362	0.685842
TRI_1day_LO	TRIAMTERENE	TRI	1	24 hr	LO	15	mg/kg	Single	Gavage	444	rKID:363	363	1.04779
TRI_1day_LO	TRIAMTERENE	TRI	1	24 hr	LO	15	mg/kg	Single	Gavage	444	rKID:364	364	0.584155
TRI_1day_LO	TRIAMTERENE	TRI	1	24 hr	LO	15	mg/kg	Single	Gavage	444	rKID:365	365	-0.0533799
TRI_1day_LO	TRIAMTERENE	TRI	1	24 hr	LO	15	mg/kg	Single	Gavage	444	rKID:366	366	-0.52071
TRI_1day_LO	TRIAMTERENE	TRI	1	24 hr	LO	15	mg/kg	Single	Gavage	444	rKID:367	367	0.526394
TRI_1day_LO	TRIAMTERENE	TRI	1	24 hr	LO	15	mg/kg	Single	Gavage	444	rKID:368	368	0.954462
TRI_1day_LO	TRIAMTERENE	TRI	1	24 hr	LO	15	mg/kg	Single	Gavage	444	rKID:369	369	-0.529713
TRI_1day_LO	TRIAMTERENE	TRI	1	24 hr	LO	15	mg/kg	Single	Gavage	444	rKID:370	370	0.622921
TRI_1day_LO	TRIAMTERENE	TRI	1	24 hr	LO	15	mg/kg	Single	Gavage	444	rKID:371	371	0.5507
TRI_1day_LO	TRIAMTERENE	TRI	1	24 hr	LO	15	mg/kg	Single	Gavage	444	rKID:372	372	1.05096
TRI_1day_LO	TRIAMTERENE	TRI	1	24 hr	LO	15	mg/kg	Single	Gavage	444	rKID:373	373	0.107103
TRI_1day_LO	TRIAMTERENE	TRI	1	24 hr	LO	15	mg/kg	Single	Gavage	444	rKID:374	374	1.96966
TRI_1day_LO	TRIAMTERENE	TRI	1	24 hr	LO	15	mg/kg	Single	Gavage	444	rKID:375	375	0.412978
TRI_1day_LO	TRIAMTERENE	TRI	1	24 hr	LO	15	mg/kg	Single	Gavage	444	rKID:376	376	0.0375596
TRI_1day_LO	TRIAMTERENE	TRI	1	24 hr	LO	15	mg/kg	Single	Gavage	444	rKID:377	377	0.777345
TRI_1day_LO	TRIAMTERENE	TRI	1	24 hr	LO	15	mg/kg	Single	Gavage	444	rKID:378	378	-0.411142
TRI_1day_LO	TRIAMTERENE	TRI	1	24 hr	LO	15	mg/kg	Single	Gavage	444	rKID:379	379	0.459349
TRI_1day_LO	TRIAMTERENE	TRI	1	24 hr	LO	15	mg/kg	Single	Gavage	444	rKID:380	380	-1.0775
TRI_1day_LO	TRIAMTERENE	TRI	1	24 hr	LO	15	mg/kg	Single	Gavage	444	rKID:381	381	-0.587916
TRI_1day_LO	TRIAMTERENE	TRI	1	24 hr	LO	15	mg/kg	Single	Gavage	444	rKID:382	382	-0.792959
TRI_1day_LO	TRIAMTERENE	TRI	1	24 hr	LO	15	mg/kg	Single	Gavage	444	rKID:383	383	0.540934
TRI_1day_LO	TRIAMTERENE	TRI	1	24 hr	LO	15	mg/kg	Single	Gavage	444	rKID:384	384	-1.88613
TRI_1day_LO	TRIAMTERENE	TRI	1	24 hr	LO	15	mg/kg	Single	Gavage	444	rKID:385	385	0.639328
TRI_1day_LO	TRIAMTERENE	TRI	1	24 hr	LO	15	mg/kg	Single	Gavage	444	rKID:386	386	-0.860948
TRI_1day_LO	TRIAMTERENE	TRI	1	24 hr	LO	15	mg/kg	Single	Gavage	444	rKID:387	387	-0.769146
TRI_1day_LO	TRIAMTERENE	TRI	1	24 hr	LO	15	mg/kg	Single	Gavage	444	rKID:388	388	0.110644
TRI_1day_LO	TRIAMTERENE	TRI	1	24 hr	LO	15	mg/kg	Single	Gavage	444	rKID:389	389	-0.445961
TRI_1day_LO	TRIAMTERENE	TRI	1	24 hr	LO	15	mg/kg	Single	Gavage	444	rKID:390	390	-0.123687
TRI_1day_LO	TRIAMTERENE	TRI	1	24 hr	LO	15	mg/kg	Single	Gavage	444	rKID:391	391	0.802456
TRI_1day_LO	TRIAMTERENE	TRI	1	24 hr	LO	15	mg/kg	Single	Gavage	444	rKID:392	392	0.202132
TRI_1day_LO	TRIAMTERENE	TRI	1	24 hr	LO	15	mg/kg	Single	Gavage	444	rKID:393	393	0.780733
TRI_1day_LO	TRIAMTERENE	TRI	1	24 hr	LO	15	mg/kg	Single	Gavage	444	rKID:394	394	-1.1516
TRI_1day_LO	TRIAMTERENE	TRI	1	24 hr	LO	15	mg/kg	Single	Gavage	444	rKID:395	395	-0.145686
TRI_1day_LO	TRIAMTERENE	TRI	1	24 hr	LO	15	mg/kg	Single	Gavage	444	rKID:396	396	-0.130223
TRI_1day_LO	TRIAMTERENE	TRI	1	24 hr	LO	15	mg/kg	Single	Gavage	444	rKID:397	397	-0.224141
TRI_1day_LO	TRIAMTERENE	TRI	1	24 hr	LO	15	mg/kg	Single	Gavage	444	rKID:398	398	0.609486
TRI_1day_LO	TRIAMTERENE	TRI	1	24 hr	LO	15	mg/kg	Single	Gavage	444	rKID:399	399	-0.0364216
TRI_1day_MED	TRIAMTERENE	TRI	1	24 hr	MED	50	mg/kg	Single	Gavage	444	rKID:1	1	0.442636
TRI_1day_MED	TRIAMTERENE	TRI	1	24 hr	MED	50	mg/kg	Single	Gavage	444	rKID:2m	2	-0.138276
TRI_1day_MED	TRIAMTERENE	TRI	1	24 hr	MED	50	mg/kg	Single	Gavage	444	rKID:3m	3	0.0665046
TRI_1day_MED	TRIAMTERENE	TRI	1	24 hr	MED	50	mg/kg	Single	Gavage	444	rKID:5m	5	-0.670375
TRI_1day_MED	TRIAMTERENE	TRI	1	24 hr	MED	50	mg/kg	Single	Gavage	444	rKID:6m	6	-0.66462
TRI_1day_MED	TRIAMTERENE	TRI	1	24 hr	MED	50	mg/kg	Single	Gavage	444	rKID:7m	7	-0.291243
TRI_1day_MED	TRIAMTERENE	TRI	1	24 hr	MED	50	mg/kg	Single	Gavage	444	rKID:8m	8	-0.599319
TRI_1day_MED	TRIAMTERENE	TRI	1	24 hr	MED	50	mg/kg	Single	Gavage	444	rKID:9m	9	0.0179201
TRI_1day_MED	TRIAMTERENE	TRI	1	24 hr	MED	50	mg/kg	Single	Gavage	444	rKID:10m	10	0.325978
TRI_1day_MED	TRIAMTERENE	TRI	1	24 hr	MED	50	mg/kg	Single	Gavage	444	rKID:12m	12	0.316927
TRI_1day_MED	TRIAMTERENE	TRI	1	24 hr	MED	50	mg/kg	Single	Gavage	444	rKID:13	13	-0.084213
TRI_1day_MED	TRIAMTERENE	TRI	1	24 hr	MED	50	mg/kg	Single	Gavage	444	rKID:14m	14	-0.605631
TRI_1day_MED	TRIAMTERENE	TRI	1	24 hr	MED	50	mg/kg	Single	Gavage	444	rKID:15	15	0.375756
TRI_1day_MED	TRIAMTERENE	TRI	1	24 hr	MED	50	mg/kg	Single	Gavage	444	rKID:16m	16	0.468003
TRI_1day_MED	TRIAMTERENE	TRI	1	24 hr	MED	50	mg/kg	Single	Gavage	444	rKID:18m	18	-0.0408371
TRI_1day_MED	TRIAMTERENE	TRI	1	24 hr	MED	50	mg/kg	Single	Gavage	444	rKID:19	19	-0.020912
TRI_1day_MED	TRIAMTERENE	TRI	1	24 hr	MED	50	mg/kg	Single	Gavage	444	rKID:21	21	0.00348653
TRI_1day_MED	TRIAMTERENE	TRI	1	24 hr	MED	50	mg/kg	Single	Gavage	444	rKID:22	22	0.771163
TRI_1day_MED	TRIAMTERENE	TRI	1	24 hr	MED	50	mg/kg	Single	Gavage	444	rKID:23m	23	0.198193
TRI_1day_MED	TRIAMTERENE	TRI	1	24 hr	MED	50	mg/kg	Single	Gavage	444	rKID:25m	25	0.286498
TRI_1day_MED	TRIAMTERENE	TRI	1	24 hr	MED	50	mg/kg	Single	Gavage	444	rKID:26m	26	-0.662591
TRI_1day_MED	TRIAMTERENE	TRI	1	24 hr	MED	50	mg/kg	Single	Gavage	444	rKID:28m	28	-1.01476
TRI_1day_MED	TRIAMTERENE	TRI	1	24 hr	MED	50	mg/kg	Single	Gavage	444	rKID:29	29	-0.43861
TRI_1day_MED	TRIAMTERENE	TRI	1	24 hr	MED	50	mg/kg	Single	Gavage	444	rKID:30m	30	-1.5601
TRI_1day_MED	TRIAMTERENE	TRI	1	24 hr	MED	50	mg/kg	Single	Gavage	444	rKID:31m	31	-0.00518002
TRI_1day_MED	TRIAMTERENE	TRI	1	24 hr	MED	50	mg/kg	Single	Gavage	444	rKID:32m	32	1.42048
TRI_1day_MED	TRIAMTERENE	TRI	1	24 hr	MED	50	mg/kg	Single	Gavage	444	rKID:33	33	1.28684
TRI_1day_MED	TRIAMTERENE	TRI	1	24 hr	MED	50	mg/kg	Single	Gavage	444	rKID:34m	34	0.084963
TRI_1day_MED	TRIAMTERENE	TRI	1	24 hr	MED	50	mg/kg	Single	Gavage	444	rKID:35m	35	-0.556629
TRI_1day_MED	TRIAMTERENE	TRI	1	24 hr	MED	50	mg/kg	Single	Gavage	444	rKID:36m	36	-0.116199
TRI_1day_MED	TRIAMTERENE	TRI	1	24 hr	MED	50	mg/kg	Single	Gavage	444	rKID:37m	37	-0.878786
TRI_1day_MED	TRIAMTERENE	TRI	1	24 hr	MED	50	mg/kg	Single	Gavage	444	rKID:38m	38	-0.0562504
TRI_1day_MED	TRIAMTERENE	TRI	1	24 hr	MED	50	mg/kg	Single	Gavage	444	rKID:39m	39	-0.23961
TRI_1day_MED	TRIAMTERENE	TRI	1	24 hr	MED	50	mg/kg	Single	Gavage	444	rKID:40m	40	-0.582877
TRI_1day_MED	TRIAMTERENE	TRI	1	24 hr	MED	50	mg/kg	Single	Gavage	444	rKID:41m	41	-1.63212
TRI_1day_MED	TRIAMTERENE	TRI	1	24 hr	MED	50	mg/kg	Single	Gavage	444	rKID:42m	42	0.468967
TRI_1day_MED	TRIAMTERENE	TRI	1	24 hr	MED	50	mg/kg	Single	Gavage	444	rKID:43m	43	-0.715286
TRI_1day_MED	TRIAMTERENE	TRI	1	24 hr	MED	50	mg/kg	Single	Gavage	444	rKID:44	44	0.606203
TRI_1day_MED	TRIAMTERENE	TRI	1	24 hr	MED	50	mg/kg	Single	Gavage	444	rKID:45m	45	0.0752258
TRI_1day_MED	TRIAMTERENE	TRI	1	24 hr	MED	50	mg/kg	Single	Gavage	444	rKID:46	46	0.234579
TRI_1day_MED	TRIAMTERENE	TRI	1	24 hr	MED	50	mg/kg	Single	Gavage	444	rKID:51m	51	0.226133
TRI_1day_MED	TRIAMTERENE	TRI	1	24 hr	MED	50	mg/kg	Single	Gavage	444	rKID:53	53	-0.451534
TRI_1day_MED	TRIAMTERENE	TRI	1	24 hr	MED	50	mg/kg	Single	Gavage	444	rKID:54	54	-0.110832
TRI_1day_MED	TRIAMTERENE	TRI	1	24 hr	MED	50	mg/kg	Single	Gavage	444	rKID:55	55	1.37918
TRI_1day_MED	TRIAMTERENE	TRI	1	24 hr	MED	50	mg/kg	Single	Gavage	444	rKID:56	56	-0.464851
TRI_1day_MED	TRIAMTERENE	TRI	1	24 hr	MED	50	mg/kg	Single	Gavage	444	rKID:57m	57	-0.241595
TRI_1day_MED	TRIAMTERENE	TRI	1	24 hr	MED	50	mg/kg	Single	Gavage	444	rKID:58m	58	-0.269733
TRI_1day_MED	TRIAMTERENE	TRI	1	24 hr	MED	50	mg/kg	Single	Gavage	444	rKID:59m	59	-0.276146
TRI_1day_MED	TRIAMTERENE	TRI	1	24 hr	MED	50	mg/kg	Single	Gavage	444	rKID:62	62	-0.496403
TRI_1day_MED	TRIAMTERENE	TRI	1	24 hr	MED	50	mg/kg	Single	Gavage	444	rKID:63m	63	-0.611365
TRI_1day_MED	TRIAMTERENE	TRI	1	24 hr	MED	50	mg/kg	Single	Gavage	444	rKID:64m	64	-0.825614
TRI_1day_MED	TRIAMTERENE	TRI	1	24 hr	MED	50	mg/kg	Single	Gavage	444	rKID:65	65	-0.976458
TRI_1day_MED	TRIAMTERENE	TRI	1	24 hr	MED	50	mg/kg	Single	Gavage	444	rKID:67	67	-1.04827
TRI_1day_MED	TRIAMTERENE	TRI	1	24 hr	MED	50	mg/kg	Single	Gavage	444	rKID:68m	68	-0.18044
TRI_1day_MED	TRIAMTERENE	TRI	1	24 hr	MED	50	mg/kg	Single	Gavage	444	rKID:69	69	0.459857
TRI_1day_MED	TRIAMTERENE	TRI	1	24 hr	MED	50	mg/kg	Single	Gavage	444	rKID:70	70	0.510004
TRI_1day_MED	TRIAMTERENE	TRI	1	24 hr	MED	50	mg/kg	Single	Gavage	444	rKID:71	71	0.0801723
TRI_1day_MED	TRIAMTERENE	TRI	1	24 hr	MED	50	mg/kg	Single	Gavage	444	rKID:72m	72	0.605649
TRI_1day_MED	TRIAMTERENE	TRI	1	24 hr	MED	50	mg/kg	Single	Gavage	444	rKID:73	73	-0.38152
TRI_1day_MED	TRIAMTERENE	TRI	1	24 hr	MED	50	mg/kg	Single	Gavage	444	rKID:74	74	-0.0376907
TRI_1day_MED	TRIAMTERENE	TRI	1	24 hr	MED	50	mg/kg	Single	Gavage	444	rKID:76	76	-0.355571
TRI_1day_MED	TRIAMTERENE	TRI	1	24 hr	MED	50	mg/kg	Single	Gavage	444	rKID:77	77	0.473741
TRI_1day_MED	TRIAMTERENE	TRI	1	24 hr	MED	50	mg/kg	Single	Gavage	444	rKID:78	78	-0.7958
TRI_1day_MED	TRIAMTERENE	TRI	1	24 hr	MED	50	mg/kg	Single	Gavage	444	rKID:80	80	-0.852238
TRI_1day_MED	TRIAMTERENE	TRI	1	24 hr	MED	50	mg/kg	Single	Gavage	444	rKID:81	81	0.318996
TRI_1day_MED	TRIAMTERENE	TRI	1	24 hr	MED	50	mg/kg	Single	Gavage	444	rKID:83	83	-0.958663
TRI_1day_MED	TRIAMTERENE	TRI	1	24 hr	MED	50	mg/kg	Single	Gavage	444	rKID:85	85	0.086057
TRI_1day_MED	TRIAMTERENE	TRI	1	24 hr	MED	50	mg/kg	Single	Gavage	444	rKID:86	86	0.0347055
TRI_1day_MED	TRIAMTERENE	TRI	1	24 hr	MED	50	mg/kg	Single	Gavage	444	rKID:87	87	-0.78333
TRI_1day_MED	TRIAMTERENE	TRI	1	24 hr	MED	50	mg/kg	Single	Gavage	444	rKID:89	89	0.255783
TRI_1day_MED	TRIAMTERENE	TRI	1	24 hr	MED	50	mg/kg	Single	Gavage	444	rKID:90	90	-0.0121604
TRI_1day_MED	TRIAMTERENE	TRI	1	24 hr	MED	50	mg/kg	Single	Gavage	444	rKID:91	91	-0.365526
TRI_1day_MED	TRIAMTERENE	TRI	1	24 hr	MED	50	mg/kg	Single	Gavage	444	rKID:92	92	-0.104959
TRI_1day_MED	TRIAMTERENE	TRI	1	24 hr	MED	50	mg/kg	Single	Gavage	444	rKID:93	93	-0.368974
TRI_1day_MED	TRIAMTERENE	TRI	1	24 hr	MED	50	mg/kg	Single	Gavage	444	rKID:94	94	-1.00981
TRI_1day_MED	TRIAMTERENE	TRI	1	24 hr	MED	50	mg/kg	Single	Gavage	444	rKID:95	95	-0.154249
TRI_1day_MED	TRIAMTERENE	TRI	1	24 hr	MED	50	mg/kg	Single	Gavage	444	rKID:96m	96	-0.356185
TRI_1day_MED	TRIAMTERENE	TRI	1	24 hr	MED	50	mg/kg	Single	Gavage	444	rKID:100	100	-0.633888
TRI_1day_MED	TRIAMTERENE	TRI	1	24 hr	MED	50	mg/kg	Single	Gavage	444	rKID:102	102	0.581214
TRI_1day_MED	TRIAMTERENE	TRI	1	24 hr	MED	50	mg/kg	Single	Gavage	444	rKID:103	103	0.130756
TRI_1day_MED	TRIAMTERENE	TRI	1	24 hr	MED	50	mg/kg	Single	Gavage	444	rKID:104	104	0.123438
TRI_1day_MED	TRIAMTERENE	TRI	1	24 hr	MED	50	mg/kg	Single	Gavage	444	rKID:105	105	-0.538516
TRI_1day_MED	TRIAMTERENE	TRI	1	24 hr	MED	50	mg/kg	Single	Gavage	444	rKID:106	106	-0.353359
TRI_1day_MED	TRIAMTERENE	TRI	1	24 hr	MED	50	mg/kg	Single	Gavage	444	rKID:108	108	1.24537
TRI_1day_MED	TRIAMTERENE	TRI	1	24 hr	MED	50	mg/kg	Single	Gavage	444	rKID:109	109	0.340436
TRI_1day_MED	TRIAMTERENE	TRI	1	24 hr	MED	50	mg/kg	Single	Gavage	444	rKID:110	110	-0.370327
TRI_1day_MED	TRIAMTERENE	TRI	1	24 hr	MED	50	mg/kg	Single	Gavage	444	rKID:112	112	-0.167041
TRI_1day_MED	TRIAMTERENE	TRI	1	24 hr	MED	50	mg/kg	Single	Gavage	444	rKID:113	113	0.0809486
TRI_1day_MED	TRIAMTERENE	TRI	1	24 hr	MED	50	mg/kg	Single	Gavage	444	rKID:114m	114	-0.839962
TRI_1day_MED	TRIAMTERENE	TRI	1	24 hr	MED	50	mg/kg	Single	Gavage	444	rKID:115	115	0.588661
TRI_1day_MED	TRIAMTERENE	TRI	1	24 hr	MED	50	mg/kg	Single	Gavage	444	rKID:116	116	-0.152913
TRI_1day_MED	TRIAMTERENE	TRI	1	24 hr	MED	50	mg/kg	Single	Gavage	444	rKID:118	118	0.626914
TRI_1day_MED	TRIAMTERENE	TRI	1	24 hr	MED	50	mg/kg	Single	Gavage	444	rKID:119	119	1.33062
TRI_1day_MED	TRIAMTERENE	TRI	1	24 hr	MED	50	mg/kg	Single	Gavage	444	rKID:120	120	-0.680937
TRI_1day_MED	TRIAMTERENE	TRI	1	24 hr	MED	50	mg/kg	Single	Gavage	444	rKID:121	121	-0.322588
TRI_1day_MED	TRIAMTERENE	TRI	1	24 hr	MED	50	mg/kg	Single	Gavage	444	rKID:123	123	-0.490837
TRI_1day_MED	TRIAMTERENE	TRI	1	24 hr	MED	50	mg/kg	Single	Gavage	444	rKID:124	124	0.11916
TRI_1day_MED	TRIAMTERENE	TRI	1	24 hr	MED	50	mg/kg	Single	Gavage	444	rKID:125	125	0.314949
TRI_1day_MED	TRIAMTERENE	TRI	1	24 hr	MED	50	mg/kg	Single	Gavage	444	rKID:126	126	-0.121725
TRI_1day_MED	TRIAMTERENE	TRI	1	24 hr	MED	50	mg/kg	Single	Gavage	444	rKID:127	127	0.896047
TRI_1day_MED	TRIAMTERENE	TRI	1	24 hr	MED	50	mg/kg	Single	Gavage	444	rKID:128	128	0.812953
TRI_1day_MED	TRIAMTERENE	TRI	1	24 hr	MED	50	mg/kg	Single	Gavage	444	rKID:130m	130	-0.495131
TRI_1day_MED	TRIAMTERENE	TRI	1	24 hr	MED	50	mg/kg	Single	Gavage	444	rKID:132	132	-0.809917
TRI_1day_MED	TRIAMTERENE	TRI	1	24 hr	MED	50	mg/kg	Single	Gavage	444	rKID:133	133	-0.414352
TRI_1day_MED	TRIAMTERENE	TRI	1	24 hr	MED	50	mg/kg	Single	Gavage	444	rKID:134	134	-0.320219
TRI_1day_MED	TRIAMTERENE	TRI	1	24 hr	MED	50	mg/kg	Single	Gavage	444	rKID:135	135	-0.075144
TRI_1day_MED	TRIAMTERENE	TRI	1	24 hr	MED	50	mg/kg	Single	Gavage	444	rKID:136	136	-0.316269
TRI_1day_MED	TRIAMTERENE	TRI	1	24 hr	MED	50	mg/kg	Single	Gavage	444	rKID:137m	137	-0.0671342
TRI_1day_MED	TRIAMTERENE	TRI	1	24 hr	MED	50	mg/kg	Single	Gavage	444	rKID:138	138	0.153786
TRI_1day_MED	TRIAMTERENE	TRI	1	24 hr	MED	50	mg/kg	Single	Gavage	444	rKID:139	139	1.47088
TRI_1day_MED	TRIAMTERENE	TRI	1	24 hr	MED	50	mg/kg	Single	Gavage	444	rKID:140	140	-0.677662
TRI_1day_MED	TRIAMTERENE	TRI	1	24 hr	MED	50	mg/kg	Single	Gavage	444	rKID:142m	142	0.116806
TRI_1day_MED	TRIAMTERENE	TRI	1	24 hr	MED	50	mg/kg	Single	Gavage	444	rKID:143	143	1.10114
TRI_1day_MED	TRIAMTERENE	TRI	1	24 hr	MED	50	mg/kg	Single	Gavage	444	rKID:144	144	-0.0551686
TRI_1day_MED	TRIAMTERENE	TRI	1	24 hr	MED	50	mg/kg	Single	Gavage	444	rKID:145	145	0.679259
TRI_1day_MED	TRIAMTERENE	TRI	1	24 hr	MED	50	mg/kg	Single	Gavage	444	rKID:146m	146	0.132581
TRI_1day_MED	TRIAMTERENE	TRI	1	24 hr	MED	50	mg/kg	Single	Gavage	444	rKID:147	147	0.0287933
TRI_1day_MED	TRIAMTERENE	TRI	1	24 hr	MED	50	mg/kg	Single	Gavage	444	rKID:148	148	0.0513536
TRI_1day_MED	TRIAMTERENE	TRI	1	24 hr	MED	50	mg/kg	Single	Gavage	444	rKID:149	149	-0.36011
TRI_1day_MED	TRIAMTERENE	TRI	1	24 hr	MED	50	mg/kg	Single	Gavage	444	rKID:151	151	0.61627
TRI_1day_MED	TRIAMTERENE	TRI	1	24 hr	MED	50	mg/kg	Single	Gavage	444	rKID:152	152	0.322578
TRI_1day_MED	TRIAMTERENE	TRI	1	24 hr	MED	50	mg/kg	Single	Gavage	444	rKID:153	153	0.0707681
TRI_1day_MED	TRIAMTERENE	TRI	1	24 hr	MED	50	mg/kg	Single	Gavage	444	rKID:154	154	-0.690513
TRI_1day_MED	TRIAMTERENE	TRI	1	24 hr	MED	50	mg/kg	Single	Gavage	444	rKID:155	155	0.316035
TRI_1day_MED	TRIAMTERENE	TRI	1	24 hr	MED	50	mg/kg	Single	Gavage	444	rKID:156	156	0.0242213
TRI_1day_MED	TRIAMTERENE	TRI	1	24 hr	MED	50	mg/kg	Single	Gavage	444	rKID:157	157	-1.0168
TRI_1day_MED	TRIAMTERENE	TRI	1	24 hr	MED	50	mg/kg	Single	Gavage	444	rKID:158	158	-0.0248742
TRI_1day_MED	TRIAMTERENE	TRI	1	24 hr	MED	50	mg/kg	Single	Gavage	444	rKID:159	159	0.950326
TRI_1day_MED	TRIAMTERENE	TRI	1	24 hr	MED	50	mg/kg	Single	Gavage	444	rKID:160	160	-0.204345
TRI_1day_MED	TRIAMTERENE	TRI	1	24 hr	MED	50	mg/kg	Single	Gavage	444	rKID:161	161	-0.437869
TRI_1day_MED	TRIAMTERENE	TRI	1	24 hr	MED	50	mg/kg	Single	Gavage	444	rKID:164	164	-1.37153
TRI_1day_MED	TRIAMTERENE	TRI	1	24 hr	MED	50	mg/kg	Single	Gavage	444	rKID:165	165	0.475866
TRI_1day_MED	TRIAMTERENE	TRI	1	24 hr	MED	50	mg/kg	Single	Gavage	444	rKID:166	166	0.288454
TRI_1day_MED	TRIAMTERENE	TRI	1	24 hr	MED	50	mg/kg	Single	Gavage	444	rKID:167	167	0.640443
TRI_1day_MED	TRIAMTERENE	TRI	1	24 hr	MED	50	mg/kg	Single	Gavage	444	rKID:168	168	-1.41136
TRI_1day_MED	TRIAMTERENE	TRI	1	24 hr	MED	50	mg/kg	Single	Gavage	444	rKID:169	169	0.430253
TRI_1day_MED	TRIAMTERENE	TRI	1	24 hr	MED	50	mg/kg	Single	Gavage	444	rKID:170	170	0.591593
TRI_1day_MED	TRIAMTERENE	TRI	1	24 hr	MED	50	mg/kg	Single	Gavage	444	rKID:171	171	-0.264611
TRI_1day_MED	TRIAMTERENE	TRI	1	24 hr	MED	50	mg/kg	Single	Gavage	444	rKID:172	172	0.0421424
TRI_1day_MED	TRIAMTERENE	TRI	1	24 hr	MED	50	mg/kg	Single	Gavage	444	rKID:173	173	0.506925
TRI_1day_MED	TRIAMTERENE	TRI	1	24 hr	MED	50	mg/kg	Single	Gavage	444	rKID:175	175	0.242082
TRI_1day_MED	TRIAMTERENE	TRI	1	24 hr	MED	50	mg/kg	Single	Gavage	444	rKID:176	176	-0.0228952
TRI_1day_MED	TRIAMTERENE	TRI	1	24 hr	MED	50	mg/kg	Single	Gavage	444	rKID:177	177	-0.692727
TRI_1day_MED	TRIAMTERENE	TRI	1	24 hr	MED	50	mg/kg	Single	Gavage	444	rKID:178	178	0.455977
TRI_1day_MED	TRIAMTERENE	TRI	1	24 hr	MED	50	mg/kg	Single	Gavage	444	rKID:179	179	0.218755
TRI_1day_MED	TRIAMTERENE	TRI	1	24 hr	MED	50	mg/kg	Single	Gavage	444	rKID:180	180	-0.476234
TRI_1day_MED	TRIAMTERENE	TRI	1	24 hr	MED	50	mg/kg	Single	Gavage	444	rKID:181	181	0.566846
TRI_1day_MED	TRIAMTERENE	TRI	1	24 hr	MED	50	mg/kg	Single	Gavage	444	rKID:182	182	0.251614
TRI_1day_MED	TRIAMTERENE	TRI	1	24 hr	MED	50	mg/kg	Single	Gavage	444	rKID:183	183	-0.340223
TRI_1day_MED	TRIAMTERENE	TRI	1	24 hr	MED	50	mg/kg	Single	Gavage	444	rKID:184	184	-0.576746
TRI_1day_MED	TRIAMTERENE	TRI	1	24 hr	MED	50	mg/kg	Single	Gavage	444	rKID:185	185	-1.15968
TRI_1day_MED	TRIAMTERENE	TRI	1	24 hr	MED	50	mg/kg	Single	Gavage	444	rKID:186	186	0.737353
TRI_1day_MED	TRIAMTERENE	TRI	1	24 hr	MED	50	mg/kg	Single	Gavage	444	rKID:187	187	0.240049
TRI_1day_MED	TRIAMTERENE	TRI	1	24 hr	MED	50	mg/kg	Single	Gavage	444	rKID:188	188	-0.322744
TRI_1day_MED	TRIAMTERENE	TRI	1	24 hr	MED	50	mg/kg	Single	Gavage	444	rKID:189	189	-0.779596
TRI_1day_MED	TRIAMTERENE	TRI	1	24 hr	MED	50	mg/kg	Single	Gavage	444	rKID:190m	190	-0.448502
TRI_1day_MED	TRIAMTERENE	TRI	1	24 hr	MED	50	mg/kg	Single	Gavage	444	rKID:191	191	0.479852
TRI_1day_MED	TRIAMTERENE	TRI	1	24 hr	MED	50	mg/kg	Single	Gavage	444	rKID:193	193	-0.15949
TRI_1day_MED	TRIAMTERENE	TRI	1	24 hr	MED	50	mg/kg	Single	Gavage	444	rKID:194	194	-0.546831
TRI_1day_MED	TRIAMTERENE	TRI	1	24 hr	MED	50	mg/kg	Single	Gavage	444	rKID:195	195	-1.6055
TRI_1day_MED	TRIAMTERENE	TRI	1	24 hr	MED	50	mg/kg	Single	Gavage	444	rKID:196	196	0.599849
TRI_1day_MED	TRIAMTERENE	TRI	1	24 hr	MED	50	mg/kg	Single	Gavage	444	rKID:197	197	0.839305
TRI_1day_MED	TRIAMTERENE	TRI	1	24 hr	MED	50	mg/kg	Single	Gavage	444	rKID:198	198	-0.153114
TRI_1day_MED	TRIAMTERENE	TRI	1	24 hr	MED	50	mg/kg	Single	Gavage	444	rKID:199	199	-0.577387
TRI_1day_MED	TRIAMTERENE	TRI	1	24 hr	MED	50	mg/kg	Single	Gavage	444	rKID:201	201	-0.36124
TRI_1day_MED	TRIAMTERENE	TRI	1	24 hr	MED	50	mg/kg	Single	Gavage	444	rKID:202	202	0.272528
TRI_1day_MED	TRIAMTERENE	TRI	1	24 hr	MED	50	mg/kg	Single	Gavage	444	rKID:203	203	-0.739203
TRI_1day_MED	TRIAMTERENE	TRI	1	24 hr	MED	50	mg/kg	Single	Gavage	444	rKID:205	205	-1.25715
TRI_1day_MED	TRIAMTERENE	TRI	1	24 hr	MED	50	mg/kg	Single	Gavage	444	rKID:206	206	-0.894766
TRI_1day_MED	TRIAMTERENE	TRI	1	24 hr	MED	50	mg/kg	Single	Gavage	444	rKID:208	208	-0.359187
TRI_1day_MED	TRIAMTERENE	TRI	1	24 hr	MED	50	mg/kg	Single	Gavage	444	rKID:209	209	-0.205088
TRI_1day_MED	TRIAMTERENE	TRI	1	24 hr	MED	50	mg/kg	Single	Gavage	444	rKID:211	211	0.090742
TRI_1day_MED	TRIAMTERENE	TRI	1	24 hr	MED	50	mg/kg	Single	Gavage	444	rKID:212m	212	0.0203894
TRI_1day_MED	TRIAMTERENE	TRI	1	24 hr	MED	50	mg/kg	Single	Gavage	444	rKID:213	213	-0.541423
TRI_1day_MED	TRIAMTERENE	TRI	1	24 hr	MED	50	mg/kg	Single	Gavage	444	rKID:214	214	-0.424924
TRI_1day_MED	TRIAMTERENE	TRI	1	24 hr	MED	50	mg/kg	Single	Gavage	444	rKID:215	215	-0.272405
TRI_1day_MED	TRIAMTERENE	TRI	1	24 hr	MED	50	mg/kg	Single	Gavage	444	rKID:217	217	1.22728
TRI_1day_MED	TRIAMTERENE	TRI	1	24 hr	MED	50	mg/kg	Single	Gavage	444	rKID:218	218	-0.421147
TRI_1day_MED	TRIAMTERENE	TRI	1	24 hr	MED	50	mg/kg	Single	Gavage	444	rKID:219	219	0.409258
TRI_1day_MED	TRIAMTERENE	TRI	1	24 hr	MED	50	mg/kg	Single	Gavage	444	rKID:220	220	0.353465
TRI_1day_MED	TRIAMTERENE	TRI	1	24 hr	MED	50	mg/kg	Single	Gavage	444	rKID:221	221	-0.271179
TRI_1day_MED	TRIAMTERENE	TRI	1	24 hr	MED	50	mg/kg	Single	Gavage	444	rKID:222	222	0.813751
TRI_1day_MED	TRIAMTERENE	TRI	1	24 hr	MED	50	mg/kg	Single	Gavage	444	rKID:224	224	-0.427622
TRI_1day_MED	TRIAMTERENE	TRI	1	24 hr	MED	50	mg/kg	Single	Gavage	444	rKID:225	225	0.342758
TRI_1day_MED	TRIAMTERENE	TRI	1	24 hr	MED	50	mg/kg	Single	Gavage	444	rKID:226	226	-1.1035
TRI_1day_MED	TRIAMTERENE	TRI	1	24 hr	MED	50	mg/kg	Single	Gavage	444	rKID:227	227	0.0602763
TRI_1day_MED	TRIAMTERENE	TRI	1	24 hr	MED	50	mg/kg	Single	Gavage	444	rKID:228	228	0.617016
TRI_1day_MED	TRIAMTERENE	TRI	1	24 hr	MED	50	mg/kg	Single	Gavage	444	rKID:229	229	-0.0341439
TRI_1day_MED	TRIAMTERENE	TRI	1	24 hr	MED	50	mg/kg	Single	Gavage	444	rKID:230	230	-0.0927442
TRI_1day_MED	TRIAMTERENE	TRI	1	24 hr	MED	50	mg/kg	Single	Gavage	444	rKID:231	231	1.79558
TRI_1day_MED	TRIAMTERENE	TRI	1	24 hr	MED	50	mg/kg	Single	Gavage	444	rKID:232	232	0.388097
TRI_1day_MED	TRIAMTERENE	TRI	1	24 hr	MED	50	mg/kg	Single	Gavage	444	rKID:233	233	0.14706
TRI_1day_MED	TRIAMTERENE	TRI	1	24 hr	MED	50	mg/kg	Single	Gavage	444	rKID:234	234	-0.152903
TRI_1day_MED	TRIAMTERENE	TRI	1	24 hr	MED	50	mg/kg	Single	Gavage	444	rKID:235	235	-0.17401
TRI_1day_MED	TRIAMTERENE	TRI	1	24 hr	MED	50	mg/kg	Single	Gavage	444	rKID:238	238	1.13067
TRI_1day_MED	TRIAMTERENE	TRI	1	24 hr	MED	50	mg/kg	Single	Gavage	444	rKID:239	239	-0.313035
TRI_1day_MED	TRIAMTERENE	TRI	1	24 hr	MED	50	mg/kg	Single	Gavage	444	rKID:240	240	0.315942
TRI_1day_MED	TRIAMTERENE	TRI	1	24 hr	MED	50	mg/kg	Single	Gavage	444	rKID:241	241	-0.0303405
TRI_1day_MED	TRIAMTERENE	TRI	1	24 hr	MED	50	mg/kg	Single	Gavage	444	rKID:242	242	0.281403
TRI_1day_MED	TRIAMTERENE	TRI	1	24 hr	MED	50	mg/kg	Single	Gavage	444	rKID:243	243	-1.02146
TRI_1day_MED	TRIAMTERENE	TRI	1	24 hr	MED	50	mg/kg	Single	Gavage	444	rKID:244	244	-0.445543
TRI_1day_MED	TRIAMTERENE	TRI	1	24 hr	MED	50	mg/kg	Single	Gavage	444	rKID:245	245	0.639623
TRI_1day_MED	TRIAMTERENE	TRI	1	24 hr	MED	50	mg/kg	Single	Gavage	444	rKID:247	247	-0.611077
TRI_1day_MED	TRIAMTERENE	TRI	1	24 hr	MED	50	mg/kg	Single	Gavage	444	rKID:249	249	0.0273934
TRI_1day_MED	TRIAMTERENE	TRI	1	24 hr	MED	50	mg/kg	Single	Gavage	444	rKID:250	250	0.400749
TRI_1day_MED	TRIAMTERENE	TRI	1	24 hr	MED	50	mg/kg	Single	Gavage	444	rKID:251	251	0.42958
TRI_1day_MED	TRIAMTERENE	TRI	1	24 hr	MED	50	mg/kg	Single	Gavage	444	rKID:252	252	-0.509254
TRI_1day_MED	TRIAMTERENE	TRI	1	24 hr	MED	50	mg/kg	Single	Gavage	444	rKID:253	253	-0.310329
TRI_1day_MED	TRIAMTERENE	TRI	1	24 hr	MED	50	mg/kg	Single	Gavage	444	rKID:254	254	-0.249432
TRI_1day_MED	TRIAMTERENE	TRI	1	24 hr	MED	50	mg/kg	Single	Gavage	444	rKID:255	255	0.642335
TRI_1day_MED	TRIAMTERENE	TRI	1	24 hr	MED	50	mg/kg	Single	Gavage	444	rKID:257	257	0.327309
TRI_1day_MED	TRIAMTERENE	TRI	1	24 hr	MED	50	mg/kg	Single	Gavage	444	rKID:258	258	0.458494
TRI_1day_MED	TRIAMTERENE	TRI	1	24 hr	MED	50	mg/kg	Single	Gavage	444	rKID:259	259	0.347514
TRI_1day_MED	TRIAMTERENE	TRI	1	24 hr	MED	50	mg/kg	Single	Gavage	444	rKID:260	260	0.570477
TRI_1day_MED	TRIAMTERENE	TRI	1	24 hr	MED	50	mg/kg	Single	Gavage	444	rKID:261	261	0.291445
TRI_1day_MED	TRIAMTERENE	TRI	1	24 hr	MED	50	mg/kg	Single	Gavage	444	rKID:262	262	-0.216157
TRI_1day_MED	TRIAMTERENE	TRI	1	24 hr	MED	50	mg/kg	Single	Gavage	444	rKID:263	263	0.00497064
TRI_1day_MED	TRIAMTERENE	TRI	1	24 hr	MED	50	mg/kg	Single	Gavage	444	rKID:264	264	-1.11743
TRI_1day_MED	TRIAMTERENE	TRI	1	24 hr	MED	50	mg/kg	Single	Gavage	444	rKID:265	265	0.285954
TRI_1day_MED	TRIAMTERENE	TRI	1	24 hr	MED	50	mg/kg	Single	Gavage	444	rKID:266	266	-0.078822
TRI_1day_MED	TRIAMTERENE	TRI	1	24 hr	MED	50	mg/kg	Single	Gavage	444	rKID:267	267	-0.775125
TRI_1day_MED	TRIAMTERENE	TRI	1	24 hr	MED	50	mg/kg	Single	Gavage	444	rKID:268	268	-0.0372309
TRI_1day_MED	TRIAMTERENE	TRI	1	24 hr	MED	50	mg/kg	Single	Gavage	444	rKID:270	270	-0.442504
TRI_1day_MED	TRIAMTERENE	TRI	1	24 hr	MED	50	mg/kg	Single	Gavage	444	rKID:271	271	-0.540101
TRI_1day_MED	TRIAMTERENE	TRI	1	24 hr	MED	50	mg/kg	Single	Gavage	444	rKID:272	272	-0.267043
TRI_1day_MED	TRIAMTERENE	TRI	1	24 hr	MED	50	mg/kg	Single	Gavage	444	rKID:273	273	0.483752
TRI_1day_MED	TRIAMTERENE	TRI	1	24 hr	MED	50	mg/kg	Single	Gavage	444	rKID:274	274	-1.20518
TRI_1day_MED	TRIAMTERENE	TRI	1	24 hr	MED	50	mg/kg	Single	Gavage	444	rKID:275	275	-0.155718
TRI_1day_MED	TRIAMTERENE	TRI	1	24 hr	MED	50	mg/kg	Single	Gavage	444	rKID:276	276	-0.312583
TRI_1day_MED	TRIAMTERENE	TRI	1	24 hr	MED	50	mg/kg	Single	Gavage	444	rKID:277	277	0.147771
TRI_1day_MED	TRIAMTERENE	TRI	1	24 hr	MED	50	mg/kg	Single	Gavage	444	rKID:278	278	-0.66928
TRI_1day_MED	TRIAMTERENE	TRI	1	24 hr	MED	50	mg/kg	Single	Gavage	444	rKID:279	279	-0.907939
TRI_1day_MED	TRIAMTERENE	TRI	1	24 hr	MED	50	mg/kg	Single	Gavage	444	rKID:280	280	-0.316438
TRI_1day_MED	TRIAMTERENE	TRI	1	24 hr	MED	50	mg/kg	Single	Gavage	444	rKID:281	281	-0.0399245
TRI_1day_MED	TRIAMTERENE	TRI	1	24 hr	MED	50	mg/kg	Single	Gavage	444	rKID:283	283	-0.465066
TRI_1day_MED	TRIAMTERENE	TRI	1	24 hr	MED	50	mg/kg	Single	Gavage	444	rKID:284	284	0.234883
TRI_1day_MED	TRIAMTERENE	TRI	1	24 hr	MED	50	mg/kg	Single	Gavage	444	rKID:285	285	0.209455
TRI_1day_MED	TRIAMTERENE	TRI	1	24 hr	MED	50	mg/kg	Single	Gavage	444	rKID:286	286	0.730156
TRI_1day_MED	TRIAMTERENE	TRI	1	24 hr	MED	50	mg/kg	Single	Gavage	444	rKID:287	287	-1.04738
TRI_1day_MED	TRIAMTERENE	TRI	1	24 hr	MED	50	mg/kg	Single	Gavage	444	rKID:288	288	-0.692873
TRI_1day_MED	TRIAMTERENE	TRI	1	24 hr	MED	50	mg/kg	Single	Gavage	444	rKID:289	289	-0.938631
TRI_1day_MED	TRIAMTERENE	TRI	1	24 hr	MED	50	mg/kg	Single	Gavage	444	rKID:290	290	0.223583
TRI_1day_MED	TRIAMTERENE	TRI	1	24 hr	MED	50	mg/kg	Single	Gavage	444	rKID:291	291	-0.0108947
TRI_1day_MED	TRIAMTERENE	TRI	1	24 hr	MED	50	mg/kg	Single	Gavage	444	rKID:292	292	0.256609
TRI_1day_MED	TRIAMTERENE	TRI	1	24 hr	MED	50	mg/kg	Single	Gavage	444	rKID:294	294	0.589698
TRI_1day_MED	TRIAMTERENE	TRI	1	24 hr	MED	50	mg/kg	Single	Gavage	444	rKID:295	295	-0.16845
TRI_1day_MED	TRIAMTERENE	TRI	1	24 hr	MED	50	mg/kg	Single	Gavage	444	rKID:296	296	-0.0496569
TRI_1day_MED	TRIAMTERENE	TRI	1	24 hr	MED	50	mg/kg	Single	Gavage	444	rKID:297	297	-0.954033
TRI_1day_MED	TRIAMTERENE	TRI	1	24 hr	MED	50	mg/kg	Single	Gavage	444	rKID:298	298	-0.294247
TRI_1day_MED	TRIAMTERENE	TRI	1	24 hr	MED	50	mg/kg	Single	Gavage	444	rKID:299	299	0.480165
TRI_1day_MED	TRIAMTERENE	TRI	1	24 hr	MED	50	mg/kg	Single	Gavage	444	rKID:300	300	0.0708003
TRI_1day_MED	TRIAMTERENE	TRI	1	24 hr	MED	50	mg/kg	Single	Gavage	444	rKID:301	301	0.145276
TRI_1day_MED	TRIAMTERENE	TRI	1	24 hr	MED	50	mg/kg	Single	Gavage	444	rKID:302	302	1.50869
TRI_1day_MED	TRIAMTERENE	TRI	1	24 hr	MED	50	mg/kg	Single	Gavage	444	rKID:303	303	-0.605438
TRI_1day_MED	TRIAMTERENE	TRI	1	24 hr	MED	50	mg/kg	Single	Gavage	444	rKID:304	304	0.164846
TRI_1day_MED	TRIAMTERENE	TRI	1	24 hr	MED	50	mg/kg	Single	Gavage	444	rKID:305	305	0.314936
TRI_1day_MED	TRIAMTERENE	TRI	1	24 hr	MED	50	mg/kg	Single	Gavage	444	rKID:306	306	-0.883749
TRI_1day_MED	TRIAMTERENE	TRI	1	24 hr	MED	50	mg/kg	Single	Gavage	444	rKID:307	307	-0.0157304
TRI_1day_MED	TRIAMTERENE	TRI	1	24 hr	MED	50	mg/kg	Single	Gavage	444	rKID:308	308	0.826746
TRI_1day_MED	TRIAMTERENE	TRI	1	24 hr	MED	50	mg/kg	Single	Gavage	444	rKID:309	309	0.251445
TRI_1day_MED	TRIAMTERENE	TRI	1	24 hr	MED	50	mg/kg	Single	Gavage	444	rKID:310	310	0.0742221
TRI_1day_MED	TRIAMTERENE	TRI	1	24 hr	MED	50	mg/kg	Single	Gavage	444	rKID:312	312	1.42095
TRI_1day_MED	TRIAMTERENE	TRI	1	24 hr	MED	50	mg/kg	Single	Gavage	444	rKID:313	313	-0.616476
TRI_1day_MED	TRIAMTERENE	TRI	1	24 hr	MED	50	mg/kg	Single	Gavage	444	rKID:314	314	-0.609948
TRI_1day_MED	TRIAMTERENE	TRI	1	24 hr	MED	50	mg/kg	Single	Gavage	444	rKID:315	315	-0.192537
TRI_1day_MED	TRIAMTERENE	TRI	1	24 hr	MED	50	mg/kg	Single	Gavage	444	rKID:316	316	-0.697419
TRI_1day_MED	TRIAMTERENE	TRI	1	24 hr	MED	50	mg/kg	Single	Gavage	444	rKID:317	317	0.559224
TRI_1day_MED	TRIAMTERENE	TRI	1	24 hr	MED	50	mg/kg	Single	Gavage	444	rKID:319	319	-0.655118
TRI_1day_MED	TRIAMTERENE	TRI	1	24 hr	MED	50	mg/kg	Single	Gavage	444	rKID:320	320	-1.07502
TRI_1day_MED	TRIAMTERENE	TRI	1	24 hr	MED	50	mg/kg	Single	Gavage	444	rKID:321	321	0.346225
TRI_1day_MED	TRIAMTERENE	TRI	1	24 hr	MED	50	mg/kg	Single	Gavage	444	rKID:322	322	-0.444123
TRI_1day_MED	TRIAMTERENE	TRI	1	24 hr	MED	50	mg/kg	Single	Gavage	444	rKID:323	323	-0.570021
TRI_1day_MED	TRIAMTERENE	TRI	1	24 hr	MED	50	mg/kg	Single	Gavage	444	rKID:324	324	-0.263299
TRI_1day_MED	TRIAMTERENE	TRI	1	24 hr	MED	50	mg/kg	Single	Gavage	444	rKID:325	325	0.889988
TRI_1day_MED	TRIAMTERENE	TRI	1	24 hr	MED	50	mg/kg	Single	Gavage	444	rKID:326	326	-0.0221155
TRI_1day_MED	TRIAMTERENE	TRI	1	24 hr	MED	50	mg/kg	Single	Gavage	444	rKID:327	327	-0.532223
TRI_1day_MED	TRIAMTERENE	TRI	1	24 hr	MED	50	mg/kg	Single	Gavage	444	rKID:328	328	-0.195852
TRI_1day_MED	TRIAMTERENE	TRI	1	24 hr	MED	50	mg/kg	Single	Gavage	444	rKID:329	329	-0.167368
TRI_1day_MED	TRIAMTERENE	TRI	1	24 hr	MED	50	mg/kg	Single	Gavage	444	rKID:330	330	-0.484921
TRI_1day_MED	TRIAMTERENE	TRI	1	24 hr	MED	50	mg/kg	Single	Gavage	444	rKID:331	331	-0.290798
TRI_1day_MED	TRIAMTERENE	TRI	1	24 hr	MED	50	mg/kg	Single	Gavage	444	rKID:332	332	0.101244
TRI_1day_MED	TRIAMTERENE	TRI	1	24 hr	MED	50	mg/kg	Single	Gavage	444	rKID:333	333	0.93718
TRI_1day_MED	TRIAMTERENE	TRI	1	24 hr	MED	50	mg/kg	Single	Gavage	444	rKID:334	334	-1.03666
TRI_1day_MED	TRIAMTERENE	TRI	1	24 hr	MED	50	mg/kg	Single	Gavage	444	rKID:335	335	-0.787694
TRI_1day_MED	TRIAMTERENE	TRI	1	24 hr	MED	50	mg/kg	Single	Gavage	444	rKID:336	336	0.729145
TRI_1day_MED	TRIAMTERENE	TRI	1	24 hr	MED	50	mg/kg	Single	Gavage	444	rKID:337	337	-0.156142
TRI_1day_MED	TRIAMTERENE	TRI	1	24 hr	MED	50	mg/kg	Single	Gavage	444	rKID:338	338	-0.624787
TRI_1day_MED	TRIAMTERENE	TRI	1	24 hr	MED	50	mg/kg	Single	Gavage	444	rKID:339	339	-0.599202
TRI_1day_MED	TRIAMTERENE	TRI	1	24 hr	MED	50	mg/kg	Single	Gavage	444	rKID:340	340	1.43756
TRI_1day_MED	TRIAMTERENE	TRI	1	24 hr	MED	50	mg/kg	Single	Gavage	444	rKID:341	341	0.282536
TRI_1day_MED	TRIAMTERENE	TRI	1	24 hr	MED	50	mg/kg	Single	Gavage	444	rKID:342	342	0.544889
TRI_1day_MED	TRIAMTERENE	TRI	1	24 hr	MED	50	mg/kg	Single	Gavage	444	rKID:343	343	1.17405
TRI_1day_MED	TRIAMTERENE	TRI	1	24 hr	MED	50	mg/kg	Single	Gavage	444	rKID:344	344	-0.0801155
TRI_1day_MED	TRIAMTERENE	TRI	1	24 hr	MED	50	mg/kg	Single	Gavage	444	rKID:345	345	-0.589557
TRI_1day_MED	TRIAMTERENE	TRI	1	24 hr	MED	50	mg/kg	Single	Gavage	444	rKID:346	346	0.188448
TRI_1day_MED	TRIAMTERENE	TRI	1	24 hr	MED	50	mg/kg	Single	Gavage	444	rKID:347	347	0.501254
TRI_1day_MED	TRIAMTERENE	TRI	1	24 hr	MED	50	mg/kg	Single	Gavage	444	rKID:348	348	-0.19648
TRI_1day_MED	TRIAMTERENE	TRI	1	24 hr	MED	50	mg/kg	Single	Gavage	444	rKID:349	349	0.629402
TRI_1day_MED	TRIAMTERENE	TRI	1	24 hr	MED	50	mg/kg	Single	Gavage	444	rKID:351	351	-0.974763
TRI_1day_MED	TRIAMTERENE	TRI	1	24 hr	MED	50	mg/kg	Single	Gavage	444	rKID:352	352	-0.407859
TRI_1day_MED	TRIAMTERENE	TRI	1	24 hr	MED	50	mg/kg	Single	Gavage	444	rKID:353	353	0.100283
TRI_1day_MED	TRIAMTERENE	TRI	1	24 hr	MED	50	mg/kg	Single	Gavage	444	rKID:354	354	0.320729
TRI_1day_MED	TRIAMTERENE	TRI	1	24 hr	MED	50	mg/kg	Single	Gavage	444	rKID:355	355	0.23254
TRI_1day_MED	TRIAMTERENE	TRI	1	24 hr	MED	50	mg/kg	Single	Gavage	444	rKID:356	356	1.28173
TRI_1day_MED	TRIAMTERENE	TRI	1	24 hr	MED	50	mg/kg	Single	Gavage	444	rKID:357	357	-1.54256
TRI_1day_MED	TRIAMTERENE	TRI	1	24 hr	MED	50	mg/kg	Single	Gavage	444	rKID:358	358	-0.123797
TRI_1day_MED	TRIAMTERENE	TRI	1	24 hr	MED	50	mg/kg	Single	Gavage	444	rKID:359	359	0.314278
TRI_1day_MED	TRIAMTERENE	TRI	1	24 hr	MED	50	mg/kg	Single	Gavage	444	rKID:360	360	-0.0160903
TRI_1day_MED	TRIAMTERENE	TRI	1	24 hr	MED	50	mg/kg	Single	Gavage	444	rKID:361	361	0.374903
TRI_1day_MED	TRIAMTERENE	TRI	1	24 hr	MED	50	mg/kg	Single	Gavage	444	rKID:362	362	0.228056
TRI_1day_MED	TRIAMTERENE	TRI	1	24 hr	MED	50	mg/kg	Single	Gavage	444	rKID:363	363	0.306194
TRI_1day_MED	TRIAMTERENE	TRI	1	24 hr	MED	50	mg/kg	Single	Gavage	444	rKID:364	364	1.09543
TRI_1day_MED	TRIAMTERENE	TRI	1	24 hr	MED	50	mg/kg	Single	Gavage	444	rKID:365	365	0.274679
TRI_1day_MED	TRIAMTERENE	TRI	1	24 hr	MED	50	mg/kg	Single	Gavage	444	rKID:366	366	0.729835
TRI_1day_MED	TRIAMTERENE	TRI	1	24 hr	MED	50	mg/kg	Single	Gavage	444	rKID:367	367	0.255286
TRI_1day_MED	TRIAMTERENE	TRI	1	24 hr	MED	50	mg/kg	Single	Gavage	444	rKID:368	368	1.04798
TRI_1day_MED	TRIAMTERENE	TRI	1	24 hr	MED	50	mg/kg	Single	Gavage	444	rKID:369	369	-0.705268
TRI_1day_MED	TRIAMTERENE	TRI	1	24 hr	MED	50	mg/kg	Single	Gavage	444	rKID:370	370	0.21831
TRI_1day_MED	TRIAMTERENE	TRI	1	24 hr	MED	50	mg/kg	Single	Gavage	444	rKID:371	371	-0.33978
TRI_1day_MED	TRIAMTERENE	TRI	1	24 hr	MED	50	mg/kg	Single	Gavage	444	rKID:372	372	-0.41942
TRI_1day_MED	TRIAMTERENE	TRI	1	24 hr	MED	50	mg/kg	Single	Gavage	444	rKID:373	373	-0.261806
TRI_1day_MED	TRIAMTERENE	TRI	1	24 hr	MED	50	mg/kg	Single	Gavage	444	rKID:374	374	1.77309
TRI_1day_MED	TRIAMTERENE	TRI	1	24 hr	MED	50	mg/kg	Single	Gavage	444	rKID:375	375	0.796638
TRI_1day_MED	TRIAMTERENE	TRI	1	24 hr	MED	50	mg/kg	Single	Gavage	444	rKID:376	376	-0.336244
TRI_1day_MED	TRIAMTERENE	TRI	1	24 hr	MED	50	mg/kg	Single	Gavage	444	rKID:377	377	-0.129421
TRI_1day_MED	TRIAMTERENE	TRI	1	24 hr	MED	50	mg/kg	Single	Gavage	444	rKID:378	378	-0.292131
TRI_1day_MED	TRIAMTERENE	TRI	1	24 hr	MED	50	mg/kg	Single	Gavage	444	rKID:379	379	-0.287205
TRI_1day_MED	TRIAMTERENE	TRI	1	24 hr	MED	50	mg/kg	Single	Gavage	444	rKID:380	380	-0.930706
TRI_1day_MED	TRIAMTERENE	TRI	1	24 hr	MED	50	mg/kg	Single	Gavage	444	rKID:381	381	-1.38938
TRI_1day_MED	TRIAMTERENE	TRI	1	24 hr	MED	50	mg/kg	Single	Gavage	444	rKID:382	382	-0.713754
TRI_1day_MED	TRIAMTERENE	TRI	1	24 hr	MED	50	mg/kg	Single	Gavage	444	rKID:383	383	0.311466
TRI_1day_MED	TRIAMTERENE	TRI	1	24 hr	MED	50	mg/kg	Single	Gavage	444	rKID:384	384	-0.375312
TRI_1day_MED	TRIAMTERENE	TRI	1	24 hr	MED	50	mg/kg	Single	Gavage	444	rKID:385	385	0.636219
TRI_1day_MED	TRIAMTERENE	TRI	1	24 hr	MED	50	mg/kg	Single	Gavage	444	rKID:386	386	0.114558
TRI_1day_MED	TRIAMTERENE	TRI	1	24 hr	MED	50	mg/kg	Single	Gavage	444	rKID:387	387	-0.187579
TRI_1day_MED	TRIAMTERENE	TRI	1	24 hr	MED	50	mg/kg	Single	Gavage	444	rKID:388	388	-1.34556
TRI_1day_MED	TRIAMTERENE	TRI	1	24 hr	MED	50	mg/kg	Single	Gavage	444	rKID:389	389	0.0176459
TRI_1day_MED	TRIAMTERENE	TRI	1	24 hr	MED	50	mg/kg	Single	Gavage	444	rKID:390	390	-0.710831
TRI_1day_MED	TRIAMTERENE	TRI	1	24 hr	MED	50	mg/kg	Single	Gavage	444	rKID:391	391	-1.51245
TRI_1day_MED	TRIAMTERENE	TRI	1	24 hr	MED	50	mg/kg	Single	Gavage	444	rKID:392	392	-0.571359
TRI_1day_MED	TRIAMTERENE	TRI	1	24 hr	MED	50	mg/kg	Single	Gavage	444	rKID:393	393	-0.0970348
TRI_1day_MED	TRIAMTERENE	TRI	1	24 hr	MED	50	mg/kg	Single	Gavage	444	rKID:394	394	-1.1273
TRI_1day_MED	TRIAMTERENE	TRI	1	24 hr	MED	50	mg/kg	Single	Gavage	444	rKID:395	395	-0.648902
TRI_1day_MED	TRIAMTERENE	TRI	1	24 hr	MED	50	mg/kg	Single	Gavage	444	rKID:396	396	-0.203395
TRI_1day_MED	TRIAMTERENE	TRI	1	24 hr	MED	50	mg/kg	Single	Gavage	444	rKID:397	397	-0.690248
TRI_1day_MED	TRIAMTERENE	TRI	1	24 hr	MED	50	mg/kg	Single	Gavage	444	rKID:398	398	0.101926
TRI_1day_MED	TRIAMTERENE	TRI	1	24 hr	MED	50	mg/kg	Single	Gavage	444	rKID:399	399	-0.0231318
TRI_29day_HI	TRIAMTERENE	TRI	29	29 day	HI	150	mg/kg	Repeat	Gavage	445	rKID:1	1	-0.868078
TRI_29day_HI	TRIAMTERENE	TRI	29	29 day	HI	150	mg/kg	Repeat	Gavage	445	rKID:2m	2	3.27799
TRI_29day_HI	TRIAMTERENE	TRI	29	29 day	HI	150	mg/kg	Repeat	Gavage	445	rKID:3m	3	-1.66784
TRI_29day_HI	TRIAMTERENE	TRI	29	29 day	HI	150	mg/kg	Repeat	Gavage	445	rKID:5m	5	1.47634
TRI_29day_HI	TRIAMTERENE	TRI	29	29 day	HI	150	mg/kg	Repeat	Gavage	445	rKID:6m	6	0.301437
TRI_29day_HI	TRIAMTERENE	TRI	29	29 day	HI	150	mg/kg	Repeat	Gavage	445	rKID:7m	7	3.55155
TRI_29day_HI	TRIAMTERENE	TRI	29	29 day	HI	150	mg/kg	Repeat	Gavage	445	rKID:8m	8	0.514151
TRI_29day_HI	TRIAMTERENE	TRI	29	29 day	HI	150	mg/kg	Repeat	Gavage	445	rKID:9m	9	-1.11664
TRI_29day_HI	TRIAMTERENE	TRI	29	29 day	HI	150	mg/kg	Repeat	Gavage	445	rKID:10m	10	4.40046
TRI_29day_HI	TRIAMTERENE	TRI	29	29 day	HI	150	mg/kg	Repeat	Gavage	445	rKID:12m	12	0.558106
TRI_29day_HI	TRIAMTERENE	TRI	29	29 day	HI	150	mg/kg	Repeat	Gavage	445	rKID:13	13	-1.56344
TRI_29day_HI	TRIAMTERENE	TRI	29	29 day	HI	150	mg/kg	Repeat	Gavage	445	rKID:14m	14	-2.63305
TRI_29day_HI	TRIAMTERENE	TRI	29	29 day	HI	150	mg/kg	Repeat	Gavage	445	rKID:15	15	-1.18577
TRI_29day_HI	TRIAMTERENE	TRI	29	29 day	HI	150	mg/kg	Repeat	Gavage	445	rKID:16m	16	1.35162
TRI_29day_HI	TRIAMTERENE	TRI	29	29 day	HI	150	mg/kg	Repeat	Gavage	445	rKID:18m	18	-0.487502
TRI_29day_HI	TRIAMTERENE	TRI	29	29 day	HI	150	mg/kg	Repeat	Gavage	445	rKID:19	19	-2.32512
TRI_29day_HI	TRIAMTERENE	TRI	29	29 day	HI	150	mg/kg	Repeat	Gavage	445	rKID:21	21	-2.10941
TRI_29day_HI	TRIAMTERENE	TRI	29	29 day	HI	150	mg/kg	Repeat	Gavage	445	rKID:22	22	0.231995
TRI_29day_HI	TRIAMTERENE	TRI	29	29 day	HI	150	mg/kg	Repeat	Gavage	445	rKID:23m	23	-0.3629
TRI_29day_HI	TRIAMTERENE	TRI	29	29 day	HI	150	mg/kg	Repeat	Gavage	445	rKID:25m	25	-1.26655
TRI_29day_HI	TRIAMTERENE	TRI	29	29 day	HI	150	mg/kg	Repeat	Gavage	445	rKID:26m	26	-2.10227
TRI_29day_HI	TRIAMTERENE	TRI	29	29 day	HI	150	mg/kg	Repeat	Gavage	445	rKID:28m	28	-2.46351
TRI_29day_HI	TRIAMTERENE	TRI	29	29 day	HI	150	mg/kg	Repeat	Gavage	445	rKID:29	29	0.446967
TRI_29day_HI	TRIAMTERENE	TRI	29	29 day	HI	150	mg/kg	Repeat	Gavage	445	rKID:30m	30	-0.9149
TRI_29day_HI	TRIAMTERENE	TRI	29	29 day	HI	150	mg/kg	Repeat	Gavage	445	rKID:31m	31	3.46947
TRI_29day_HI	TRIAMTERENE	TRI	29	29 day	HI	150	mg/kg	Repeat	Gavage	445	rKID:32m	32	2.1811
TRI_29day_HI	TRIAMTERENE	TRI	29	29 day	HI	150	mg/kg	Repeat	Gavage	445	rKID:33	33	0.260962
TRI_29day_HI	TRIAMTERENE	TRI	29	29 day	HI	150	mg/kg	Repeat	Gavage	445	rKID:34m	34	1.12937
TRI_29day_HI	TRIAMTERENE	TRI	29	29 day	HI	150	mg/kg	Repeat	Gavage	445	rKID:35m	35	1.53273
TRI_29day_HI	TRIAMTERENE	TRI	29	29 day	HI	150	mg/kg	Repeat	Gavage	445	rKID:36m	36	0.137573
TRI_29day_HI	TRIAMTERENE	TRI	29	29 day	HI	150	mg/kg	Repeat	Gavage	445	rKID:37m	37	-1.82664
TRI_29day_HI	TRIAMTERENE	TRI	29	29 day	HI	150	mg/kg	Repeat	Gavage	445	rKID:38m	38	3.38899
TRI_29day_HI	TRIAMTERENE	TRI	29	29 day	HI	150	mg/kg	Repeat	Gavage	445	rKID:39m	39	-1.82048
TRI_29day_HI	TRIAMTERENE	TRI	29	29 day	HI	150	mg/kg	Repeat	Gavage	445	rKID:40m	40	-0.213342
TRI_29day_HI	TRIAMTERENE	TRI	29	29 day	HI	150	mg/kg	Repeat	Gavage	445	rKID:41m	41	0.599205
TRI_29day_HI	TRIAMTERENE	TRI	29	29 day	HI	150	mg/kg	Repeat	Gavage	445	rKID:42m	42	3.40223
TRI_29day_HI	TRIAMTERENE	TRI	29	29 day	HI	150	mg/kg	Repeat	Gavage	445	rKID:43m	43	-1.56442
TRI_29day_HI	TRIAMTERENE	TRI	29	29 day	HI	150	mg/kg	Repeat	Gavage	445	rKID:44	44	-0.673499
TRI_29day_HI	TRIAMTERENE	TRI	29	29 day	HI	150	mg/kg	Repeat	Gavage	445	rKID:45m	45	2.27356
TRI_29day_HI	TRIAMTERENE	TRI	29	29 day	HI	150	mg/kg	Repeat	Gavage	445	rKID:46	46	2.8165
TRI_29day_HI	TRIAMTERENE	TRI	29	29 day	HI	150	mg/kg	Repeat	Gavage	445	rKID:51m	51	1.83138
TRI_29day_HI	TRIAMTERENE	TRI	29	29 day	HI	150	mg/kg	Repeat	Gavage	445	rKID:53	53	-0.349228
TRI_29day_HI	TRIAMTERENE	TRI	29	29 day	HI	150	mg/kg	Repeat	Gavage	445	rKID:54	54	-1.69796
TRI_29day_HI	TRIAMTERENE	TRI	29	29 day	HI	150	mg/kg	Repeat	Gavage	445	rKID:55	55	1.08864
TRI_29day_HI	TRIAMTERENE	TRI	29	29 day	HI	150	mg/kg	Repeat	Gavage	445	rKID:56	56	2.39079
TRI_29day_HI	TRIAMTERENE	TRI	29	29 day	HI	150	mg/kg	Repeat	Gavage	445	rKID:57m	57	1.7241
TRI_29day_HI	TRIAMTERENE	TRI	29	29 day	HI	150	mg/kg	Repeat	Gavage	445	rKID:58m	58	-2.13055
TRI_29day_HI	TRIAMTERENE	TRI	29	29 day	HI	150	mg/kg	Repeat	Gavage	445	rKID:59m	59	2.82436
TRI_29day_HI	TRIAMTERENE	TRI	29	29 day	HI	150	mg/kg	Repeat	Gavage	445	rKID:62	62	-1.9102
TRI_29day_HI	TRIAMTERENE	TRI	29	29 day	HI	150	mg/kg	Repeat	Gavage	445	rKID:63m	63	3.62057
TRI_29day_HI	TRIAMTERENE	TRI	29	29 day	HI	150	mg/kg	Repeat	Gavage	445	rKID:64m	64	1.26331
TRI_29day_HI	TRIAMTERENE	TRI	29	29 day	HI	150	mg/kg	Repeat	Gavage	445	rKID:65	65	3.16027
TRI_29day_HI	TRIAMTERENE	TRI	29	29 day	HI	150	mg/kg	Repeat	Gavage	445	rKID:67	67	0.079362
TRI_29day_HI	TRIAMTERENE	TRI	29	29 day	HI	150	mg/kg	Repeat	Gavage	445	rKID:68m	68	2.97255
TRI_29day_HI	TRIAMTERENE	TRI	29	29 day	HI	150	mg/kg	Repeat	Gavage	445	rKID:69	69	0.810183
TRI_29day_HI	TRIAMTERENE	TRI	29	29 day	HI	150	mg/kg	Repeat	Gavage	445	rKID:70	70	0.997491
TRI_29day_HI	TRIAMTERENE	TRI	29	29 day	HI	150	mg/kg	Repeat	Gavage	445	rKID:71	71	2.27536
TRI_29day_HI	TRIAMTERENE	TRI	29	29 day	HI	150	mg/kg	Repeat	Gavage	445	rKID:72m	72	-1.42537
TRI_29day_HI	TRIAMTERENE	TRI	29	29 day	HI	150	mg/kg	Repeat	Gavage	445	rKID:73	73	-1.43458
TRI_29day_HI	TRIAMTERENE	TRI	29	29 day	HI	150	mg/kg	Repeat	Gavage	445	rKID:74	74	0.336751
TRI_29day_HI	TRIAMTERENE	TRI	29	29 day	HI	150	mg/kg	Repeat	Gavage	445	rKID:76	76	-0.633078
TRI_29day_HI	TRIAMTERENE	TRI	29	29 day	HI	150	mg/kg	Repeat	Gavage	445	rKID:77	77	0.423605
TRI_29day_HI	TRIAMTERENE	TRI	29	29 day	HI	150	mg/kg	Repeat	Gavage	445	rKID:78	78	-0.96317
TRI_29day_HI	TRIAMTERENE	TRI	29	29 day	HI	150	mg/kg	Repeat	Gavage	445	rKID:80	80	-0.861797
TRI_29day_HI	TRIAMTERENE	TRI	29	29 day	HI	150	mg/kg	Repeat	Gavage	445	rKID:81	81	1.65935
TRI_29day_HI	TRIAMTERENE	TRI	29	29 day	HI	150	mg/kg	Repeat	Gavage	445	rKID:83	83	-0.680673
TRI_29day_HI	TRIAMTERENE	TRI	29	29 day	HI	150	mg/kg	Repeat	Gavage	445	rKID:85	85	-1.5314
TRI_29day_HI	TRIAMTERENE	TRI	29	29 day	HI	150	mg/kg	Repeat	Gavage	445	rKID:86	86	-0.992712
TRI_29day_HI	TRIAMTERENE	TRI	29	29 day	HI	150	mg/kg	Repeat	Gavage	445	rKID:87	87	-2.91661
TRI_29day_HI	TRIAMTERENE	TRI	29	29 day	HI	150	mg/kg	Repeat	Gavage	445	rKID:89	89	-1.4797
TRI_29day_HI	TRIAMTERENE	TRI	29	29 day	HI	150	mg/kg	Repeat	Gavage	445	rKID:90	90	-2.14819
TRI_29day_HI	TRIAMTERENE	TRI	29	29 day	HI	150	mg/kg	Repeat	Gavage	445	rKID:91	91	2.53022
TRI_29day_HI	TRIAMTERENE	TRI	29	29 day	HI	150	mg/kg	Repeat	Gavage	445	rKID:92	92	-1.90735
TRI_29day_HI	TRIAMTERENE	TRI	29	29 day	HI	150	mg/kg	Repeat	Gavage	445	rKID:93	93	-0.912543
TRI_29day_HI	TRIAMTERENE	TRI	29	29 day	HI	150	mg/kg	Repeat	Gavage	445	rKID:94	94	-0.340013
TRI_29day_HI	TRIAMTERENE	TRI	29	29 day	HI	150	mg/kg	Repeat	Gavage	445	rKID:95	95	-0.0752633
TRI_29day_HI	TRIAMTERENE	TRI	29	29 day	HI	150	mg/kg	Repeat	Gavage	445	rKID:96m	96	-1.17022
TRI_29day_HI	TRIAMTERENE	TRI	29	29 day	HI	150	mg/kg	Repeat	Gavage	445	rKID:100	100	0.0602247
TRI_29day_HI	TRIAMTERENE	TRI	29	29 day	HI	150	mg/kg	Repeat	Gavage	445	rKID:102	102	-0.434383
TRI_29day_HI	TRIAMTERENE	TRI	29	29 day	HI	150	mg/kg	Repeat	Gavage	445	rKID:103	103	-1.44743
TRI_29day_HI	TRIAMTERENE	TRI	29	29 day	HI	150	mg/kg	Repeat	Gavage	445	rKID:104	104	1.10663
TRI_29day_HI	TRIAMTERENE	TRI	29	29 day	HI	150	mg/kg	Repeat	Gavage	445	rKID:105	105	-0.452493
TRI_29day_HI	TRIAMTERENE	TRI	29	29 day	HI	150	mg/kg	Repeat	Gavage	445	rKID:106	106	-0.105828
TRI_29day_HI	TRIAMTERENE	TRI	29	29 day	HI	150	mg/kg	Repeat	Gavage	445	rKID:108	108	1.08029
TRI_29day_HI	TRIAMTERENE	TRI	29	29 day	HI	150	mg/kg	Repeat	Gavage	445	rKID:109	109	-1.33418
TRI_29day_HI	TRIAMTERENE	TRI	29	29 day	HI	150	mg/kg	Repeat	Gavage	445	rKID:110	110	-1.6257
TRI_29day_HI	TRIAMTERENE	TRI	29	29 day	HI	150	mg/kg	Repeat	Gavage	445	rKID:112	112	1.74042
TRI_29day_HI	TRIAMTERENE	TRI	29	29 day	HI	150	mg/kg	Repeat	Gavage	445	rKID:113	113	1.3545
TRI_29day_HI	TRIAMTERENE	TRI	29	29 day	HI	150	mg/kg	Repeat	Gavage	445	rKID:114m	114	1.05121
TRI_29day_HI	TRIAMTERENE	TRI	29	29 day	HI	150	mg/kg	Repeat	Gavage	445	rKID:115	115	2.94193
TRI_29day_HI	TRIAMTERENE	TRI	29	29 day	HI	150	mg/kg	Repeat	Gavage	445	rKID:116	116	-2.10905
TRI_29day_HI	TRIAMTERENE	TRI	29	29 day	HI	150	mg/kg	Repeat	Gavage	445	rKID:118	118	0.241826
TRI_29day_HI	TRIAMTERENE	TRI	29	29 day	HI	150	mg/kg	Repeat	Gavage	445	rKID:119	119	0.397428
TRI_29day_HI	TRIAMTERENE	TRI	29	29 day	HI	150	mg/kg	Repeat	Gavage	445	rKID:120	120	1.66786
TRI_29day_HI	TRIAMTERENE	TRI	29	29 day	HI	150	mg/kg	Repeat	Gavage	445	rKID:121	121	-0.190007
TRI_29day_HI	TRIAMTERENE	TRI	29	29 day	HI	150	mg/kg	Repeat	Gavage	445	rKID:123	123	-1.42168
TRI_29day_HI	TRIAMTERENE	TRI	29	29 day	HI	150	mg/kg	Repeat	Gavage	445	rKID:124	124	1.21413
TRI_29day_HI	TRIAMTERENE	TRI	29	29 day	HI	150	mg/kg	Repeat	Gavage	445	rKID:125	125	-1.6837
TRI_29day_HI	TRIAMTERENE	TRI	29	29 day	HI	150	mg/kg	Repeat	Gavage	445	rKID:126	126	-1.94422
TRI_29day_HI	TRIAMTERENE	TRI	29	29 day	HI	150	mg/kg	Repeat	Gavage	445	rKID:127	127	3.01213
TRI_29day_HI	TRIAMTERENE	TRI	29	29 day	HI	150	mg/kg	Repeat	Gavage	445	rKID:128	128	-0.833299
TRI_29day_HI	TRIAMTERENE	TRI	29	29 day	HI	150	mg/kg	Repeat	Gavage	445	rKID:130m	130	-0.481107
TRI_29day_HI	TRIAMTERENE	TRI	29	29 day	HI	150	mg/kg	Repeat	Gavage	445	rKID:132	132	0.882435
TRI_29day_HI	TRIAMTERENE	TRI	29	29 day	HI	150	mg/kg	Repeat	Gavage	445	rKID:133	133	-2.277
TRI_29day_HI	TRIAMTERENE	TRI	29	29 day	HI	150	mg/kg	Repeat	Gavage	445	rKID:134	134	-0.516892
TRI_29day_HI	TRIAMTERENE	TRI	29	29 day	HI	150	mg/kg	Repeat	Gavage	445	rKID:135	135	-1.39539
TRI_29day_HI	TRIAMTERENE	TRI	29	29 day	HI	150	mg/kg	Repeat	Gavage	445	rKID:136	136	1.2201
TRI_29day_HI	TRIAMTERENE	TRI	29	29 day	HI	150	mg/kg	Repeat	Gavage	445	rKID:137m	137	2.19619
TRI_29day_HI	TRIAMTERENE	TRI	29	29 day	HI	150	mg/kg	Repeat	Gavage	445	rKID:138	138	5.43817
TRI_29day_HI	TRIAMTERENE	TRI	29	29 day	HI	150	mg/kg	Repeat	Gavage	445	rKID:139	139	2.39957
TRI_29day_HI	TRIAMTERENE	TRI	29	29 day	HI	150	mg/kg	Repeat	Gavage	445	rKID:140	140	0.130904
TRI_29day_HI	TRIAMTERENE	TRI	29	29 day	HI	150	mg/kg	Repeat	Gavage	445	rKID:142m	142	2.43615
TRI_29day_HI	TRIAMTERENE	TRI	29	29 day	HI	150	mg/kg	Repeat	Gavage	445	rKID:143	143	1.73406
TRI_29day_HI	TRIAMTERENE	TRI	29	29 day	HI	150	mg/kg	Repeat	Gavage	445	rKID:144	144	2.75065
TRI_29day_HI	TRIAMTERENE	TRI	29	29 day	HI	150	mg/kg	Repeat	Gavage	445	rKID:145	145	-2.07892
TRI_29day_HI	TRIAMTERENE	TRI	29	29 day	HI	150	mg/kg	Repeat	Gavage	445	rKID:146m	146	-0.832039
TRI_29day_HI	TRIAMTERENE	TRI	29	29 day	HI	150	mg/kg	Repeat	Gavage	445	rKID:147	147	-1.60684
TRI_29day_HI	TRIAMTERENE	TRI	29	29 day	HI	150	mg/kg	Repeat	Gavage	445	rKID:148	148	2.38803
TRI_29day_HI	TRIAMTERENE	TRI	29	29 day	HI	150	mg/kg	Repeat	Gavage	445	rKID:149	149	-1.68908
TRI_29day_HI	TRIAMTERENE	TRI	29	29 day	HI	150	mg/kg	Repeat	Gavage	445	rKID:151	151	-1.56358
TRI_29day_HI	TRIAMTERENE	TRI	29	29 day	HI	150	mg/kg	Repeat	Gavage	445	rKID:152	152	-2.36546
TRI_29day_HI	TRIAMTERENE	TRI	29	29 day	HI	150	mg/kg	Repeat	Gavage	445	rKID:153	153	1.07725
TRI_29day_HI	TRIAMTERENE	TRI	29	29 day	HI	150	mg/kg	Repeat	Gavage	445	rKID:154	154	-0.901533
TRI_29day_HI	TRIAMTERENE	TRI	29	29 day	HI	150	mg/kg	Repeat	Gavage	445	rKID:155	155	1.09325
TRI_29day_HI	TRIAMTERENE	TRI	29	29 day	HI	150	mg/kg	Repeat	Gavage	445	rKID:156	156	-0.117802
TRI_29day_HI	TRIAMTERENE	TRI	29	29 day	HI	150	mg/kg	Repeat	Gavage	445	rKID:157	157	-0.862931
TRI_29day_HI	TRIAMTERENE	TRI	29	29 day	HI	150	mg/kg	Repeat	Gavage	445	rKID:158	158	-0.281766
TRI_29day_HI	TRIAMTERENE	TRI	29	29 day	HI	150	mg/kg	Repeat	Gavage	445	rKID:159	159	2.69189
TRI_29day_HI	TRIAMTERENE	TRI	29	29 day	HI	150	mg/kg	Repeat	Gavage	445	rKID:160	160	0.302304
TRI_29day_HI	TRIAMTERENE	TRI	29	29 day	HI	150	mg/kg	Repeat	Gavage	445	rKID:161	161	-0.0817394
TRI_29day_HI	TRIAMTERENE	TRI	29	29 day	HI	150	mg/kg	Repeat	Gavage	445	rKID:164	164	-0.494772
TRI_29day_HI	TRIAMTERENE	TRI	29	29 day	HI	150	mg/kg	Repeat	Gavage	445	rKID:165	165	0.690948
TRI_29day_HI	TRIAMTERENE	TRI	29	29 day	HI	150	mg/kg	Repeat	Gavage	445	rKID:166	166	-1.92274
TRI_29day_HI	TRIAMTERENE	TRI	29	29 day	HI	150	mg/kg	Repeat	Gavage	445	rKID:167	167	0.894854
TRI_29day_HI	TRIAMTERENE	TRI	29	29 day	HI	150	mg/kg	Repeat	Gavage	445	rKID:168	168	0.290115
TRI_29day_HI	TRIAMTERENE	TRI	29	29 day	HI	150	mg/kg	Repeat	Gavage	445	rKID:169	169	1.47709
TRI_29day_HI	TRIAMTERENE	TRI	29	29 day	HI	150	mg/kg	Repeat	Gavage	445	rKID:170	170	0.0181636
TRI_29day_HI	TRIAMTERENE	TRI	29	29 day	HI	150	mg/kg	Repeat	Gavage	445	rKID:171	171	-1.42299
TRI_29day_HI	TRIAMTERENE	TRI	29	29 day	HI	150	mg/kg	Repeat	Gavage	445	rKID:172	172	0.6725
TRI_29day_HI	TRIAMTERENE	TRI	29	29 day	HI	150	mg/kg	Repeat	Gavage	445	rKID:173	173	2.84653
TRI_29day_HI	TRIAMTERENE	TRI	29	29 day	HI	150	mg/kg	Repeat	Gavage	445	rKID:175	175	2.37539
TRI_29day_HI	TRIAMTERENE	TRI	29	29 day	HI	150	mg/kg	Repeat	Gavage	445	rKID:176	176	-1.46871
TRI_29day_HI	TRIAMTERENE	TRI	29	29 day	HI	150	mg/kg	Repeat	Gavage	445	rKID:177	177	-0.717569
TRI_29day_HI	TRIAMTERENE	TRI	29	29 day	HI	150	mg/kg	Repeat	Gavage	445	rKID:178	178	1.18506
TRI_29day_HI	TRIAMTERENE	TRI	29	29 day	HI	150	mg/kg	Repeat	Gavage	445	rKID:179	179	0.497537
TRI_29day_HI	TRIAMTERENE	TRI	29	29 day	HI	150	mg/kg	Repeat	Gavage	445	rKID:180	180	-1.30911
TRI_29day_HI	TRIAMTERENE	TRI	29	29 day	HI	150	mg/kg	Repeat	Gavage	445	rKID:181	181	-1.08325
TRI_29day_HI	TRIAMTERENE	TRI	29	29 day	HI	150	mg/kg	Repeat	Gavage	445	rKID:182	182	0.618525
TRI_29day_HI	TRIAMTERENE	TRI	29	29 day	HI	150	mg/kg	Repeat	Gavage	445	rKID:183	183	-2.98902
TRI_29day_HI	TRIAMTERENE	TRI	29	29 day	HI	150	mg/kg	Repeat	Gavage	445	rKID:184	184	0.842547
TRI_29day_HI	TRIAMTERENE	TRI	29	29 day	HI	150	mg/kg	Repeat	Gavage	445	rKID:185	185	-1.26716
TRI_29day_HI	TRIAMTERENE	TRI	29	29 day	HI	150	mg/kg	Repeat	Gavage	445	rKID:186	186	3.63053
TRI_29day_HI	TRIAMTERENE	TRI	29	29 day	HI	150	mg/kg	Repeat	Gavage	445	rKID:187	187	-1.34887
TRI_29day_HI	TRIAMTERENE	TRI	29	29 day	HI	150	mg/kg	Repeat	Gavage	445	rKID:188	188	-0.457374
TRI_29day_HI	TRIAMTERENE	TRI	29	29 day	HI	150	mg/kg	Repeat	Gavage	445	rKID:189	189	2.01903
TRI_29day_HI	TRIAMTERENE	TRI	29	29 day	HI	150	mg/kg	Repeat	Gavage	445	rKID:190m	190	1.24746
TRI_29day_HI	TRIAMTERENE	TRI	29	29 day	HI	150	mg/kg	Repeat	Gavage	445	rKID:191	191	-0.863254
TRI_29day_HI	TRIAMTERENE	TRI	29	29 day	HI	150	mg/kg	Repeat	Gavage	445	rKID:193	193	-0.876553
TRI_29day_HI	TRIAMTERENE	TRI	29	29 day	HI	150	mg/kg	Repeat	Gavage	445	rKID:194	194	-1.29368
TRI_29day_HI	TRIAMTERENE	TRI	29	29 day	HI	150	mg/kg	Repeat	Gavage	445	rKID:195	195	0.306112
TRI_29day_HI	TRIAMTERENE	TRI	29	29 day	HI	150	mg/kg	Repeat	Gavage	445	rKID:196	196	-4.14982
TRI_29day_HI	TRIAMTERENE	TRI	29	29 day	HI	150	mg/kg	Repeat	Gavage	445	rKID:197	197	-0.148427
TRI_29day_HI	TRIAMTERENE	TRI	29	29 day	HI	150	mg/kg	Repeat	Gavage	445	rKID:198	198	-1.5697
TRI_29day_HI	TRIAMTERENE	TRI	29	29 day	HI	150	mg/kg	Repeat	Gavage	445	rKID:199	199	0.543776
TRI_29day_HI	TRIAMTERENE	TRI	29	29 day	HI	150	mg/kg	Repeat	Gavage	445	rKID:201	201	-0.287747
TRI_29day_HI	TRIAMTERENE	TRI	29	29 day	HI	150	mg/kg	Repeat	Gavage	445	rKID:202	202	1.36681
TRI_29day_HI	TRIAMTERENE	TRI	29	29 day	HI	150	mg/kg	Repeat	Gavage	445	rKID:203	203	1.08038
TRI_29day_HI	TRIAMTERENE	TRI	29	29 day	HI	150	mg/kg	Repeat	Gavage	445	rKID:205	205	0.551836
TRI_29day_HI	TRIAMTERENE	TRI	29	29 day	HI	150	mg/kg	Repeat	Gavage	445	rKID:206	206	0.0691364
TRI_29day_HI	TRIAMTERENE	TRI	29	29 day	HI	150	mg/kg	Repeat	Gavage	445	rKID:208	208	0.714735
TRI_29day_HI	TRIAMTERENE	TRI	29	29 day	HI	150	mg/kg	Repeat	Gavage	445	rKID:209	209	-0.65733
TRI_29day_HI	TRIAMTERENE	TRI	29	29 day	HI	150	mg/kg	Repeat	Gavage	445	rKID:211	211	0.648843
TRI_29day_HI	TRIAMTERENE	TRI	29	29 day	HI	150	mg/kg	Repeat	Gavage	445	rKID:212m	212	5.10618
TRI_29day_HI	TRIAMTERENE	TRI	29	29 day	HI	150	mg/kg	Repeat	Gavage	445	rKID:213	213	-1.28066
TRI_29day_HI	TRIAMTERENE	TRI	29	29 day	HI	150	mg/kg	Repeat	Gavage	445	rKID:214	214	-1.29697
TRI_29day_HI	TRIAMTERENE	TRI	29	29 day	HI	150	mg/kg	Repeat	Gavage	445	rKID:215	215	-0.60038
TRI_29day_HI	TRIAMTERENE	TRI	29	29 day	HI	150	mg/kg	Repeat	Gavage	445	rKID:217	217	2.08846
TRI_29day_HI	TRIAMTERENE	TRI	29	29 day	HI	150	mg/kg	Repeat	Gavage	445	rKID:218	218	-0.158149
TRI_29day_HI	TRIAMTERENE	TRI	29	29 day	HI	150	mg/kg	Repeat	Gavage	445	rKID:219	219	0.737637
TRI_29day_HI	TRIAMTERENE	TRI	29	29 day	HI	150	mg/kg	Repeat	Gavage	445	rKID:220	220	4.13901
TRI_29day_HI	TRIAMTERENE	TRI	29	29 day	HI	150	mg/kg	Repeat	Gavage	445	rKID:221	221	-2.10332
TRI_29day_HI	TRIAMTERENE	TRI	29	29 day	HI	150	mg/kg	Repeat	Gavage	445	rKID:222	222	1.50722
TRI_29day_HI	TRIAMTERENE	TRI	29	29 day	HI	150	mg/kg	Repeat	Gavage	445	rKID:224	224	-2.14339
TRI_29day_HI	TRIAMTERENE	TRI	29	29 day	HI	150	mg/kg	Repeat	Gavage	445	rKID:225	225	-0.173318
TRI_29day_HI	TRIAMTERENE	TRI	29	29 day	HI	150	mg/kg	Repeat	Gavage	445	rKID:226	226	0.425599
TRI_29day_HI	TRIAMTERENE	TRI	29	29 day	HI	150	mg/kg	Repeat	Gavage	445	rKID:227	227	-0.339771
TRI_29day_HI	TRIAMTERENE	TRI	29	29 day	HI	150	mg/kg	Repeat	Gavage	445	rKID:228	228	0.518164
TRI_29day_HI	TRIAMTERENE	TRI	29	29 day	HI	150	mg/kg	Repeat	Gavage	445	rKID:229	229	-2.37381
TRI_29day_HI	TRIAMTERENE	TRI	29	29 day	HI	150	mg/kg	Repeat	Gavage	445	rKID:230	230	-0.835226
TRI_29day_HI	TRIAMTERENE	TRI	29	29 day	HI	150	mg/kg	Repeat	Gavage	445	rKID:231	231	3.58815
TRI_29day_HI	TRIAMTERENE	TRI	29	29 day	HI	150	mg/kg	Repeat	Gavage	445	rKID:232	232	-0.990979
TRI_29day_HI	TRIAMTERENE	TRI	29	29 day	HI	150	mg/kg	Repeat	Gavage	445	rKID:233	233	3.34542
TRI_29day_HI	TRIAMTERENE	TRI	29	29 day	HI	150	mg/kg	Repeat	Gavage	445	rKID:234	234	-2.68928
TRI_29day_HI	TRIAMTERENE	TRI	29	29 day	HI	150	mg/kg	Repeat	Gavage	445	rKID:235	235	2.71796
TRI_29day_HI	TRIAMTERENE	TRI	29	29 day	HI	150	mg/kg	Repeat	Gavage	445	rKID:238	238	-0.779401
TRI_29day_HI	TRIAMTERENE	TRI	29	29 day	HI	150	mg/kg	Repeat	Gavage	445	rKID:239	239	0.181328
TRI_29day_HI	TRIAMTERENE	TRI	29	29 day	HI	150	mg/kg	Repeat	Gavage	445	rKID:240	240	3.58186
TRI_29day_HI	TRIAMTERENE	TRI	29	29 day	HI	150	mg/kg	Repeat	Gavage	445	rKID:241	241	0.750067
TRI_29day_HI	TRIAMTERENE	TRI	29	29 day	HI	150	mg/kg	Repeat	Gavage	445	rKID:242	242	-0.87076
TRI_29day_HI	TRIAMTERENE	TRI	29	29 day	HI	150	mg/kg	Repeat	Gavage	445	rKID:243	243	-0.348481
TRI_29day_HI	TRIAMTERENE	TRI	29	29 day	HI	150	mg/kg	Repeat	Gavage	445	rKID:244	244	-0.750822
TRI_29day_HI	TRIAMTERENE	TRI	29	29 day	HI	150	mg/kg	Repeat	Gavage	445	rKID:245	245	-0.836083
TRI_29day_HI	TRIAMTERENE	TRI	29	29 day	HI	150	mg/kg	Repeat	Gavage	445	rKID:247	247	-9.59513e-05
TRI_29day_HI	TRIAMTERENE	TRI	29	29 day	HI	150	mg/kg	Repeat	Gavage	445	rKID:249	249	1.62433
TRI_29day_HI	TRIAMTERENE	TRI	29	29 day	HI	150	mg/kg	Repeat	Gavage	445	rKID:250	250	-1.23665
TRI_29day_HI	TRIAMTERENE	TRI	29	29 day	HI	150	mg/kg	Repeat	Gavage	445	rKID:251	251	0.821611
TRI_29day_HI	TRIAMTERENE	TRI	29	29 day	HI	150	mg/kg	Repeat	Gavage	445	rKID:252	252	0.168926
TRI_29day_HI	TRIAMTERENE	TRI	29	29 day	HI	150	mg/kg	Repeat	Gavage	445	rKID:253	253	-0.155375
TRI_29day_HI	TRIAMTERENE	TRI	29	29 day	HI	150	mg/kg	Repeat	Gavage	445	rKID:254	254	-2.0249
TRI_29day_HI	TRIAMTERENE	TRI	29	29 day	HI	150	mg/kg	Repeat	Gavage	445	rKID:255	255	-1.19374
TRI_29day_HI	TRIAMTERENE	TRI	29	29 day	HI	150	mg/kg	Repeat	Gavage	445	rKID:257	257	2.65407
TRI_29day_HI	TRIAMTERENE	TRI	29	29 day	HI	150	mg/kg	Repeat	Gavage	445	rKID:258	258	-0.350128
TRI_29day_HI	TRIAMTERENE	TRI	29	29 day	HI	150	mg/kg	Repeat	Gavage	445	rKID:259	259	2.40784
TRI_29day_HI	TRIAMTERENE	TRI	29	29 day	HI	150	mg/kg	Repeat	Gavage	445	rKID:260	260	-0.0929709
TRI_29day_HI	TRIAMTERENE	TRI	29	29 day	HI	150	mg/kg	Repeat	Gavage	445	rKID:261	261	-0.434276
TRI_29day_HI	TRIAMTERENE	TRI	29	29 day	HI	150	mg/kg	Repeat	Gavage	445	rKID:262	262	-1.1798
TRI_29day_HI	TRIAMTERENE	TRI	29	29 day	HI	150	mg/kg	Repeat	Gavage	445	rKID:263	263	0.248582
TRI_29day_HI	TRIAMTERENE	TRI	29	29 day	HI	150	mg/kg	Repeat	Gavage	445	rKID:264	264	-3.19972
TRI_29day_HI	TRIAMTERENE	TRI	29	29 day	HI	150	mg/kg	Repeat	Gavage	445	rKID:265	265	-1.34315
TRI_29day_HI	TRIAMTERENE	TRI	29	29 day	HI	150	mg/kg	Repeat	Gavage	445	rKID:266	266	2.02258
TRI_29day_HI	TRIAMTERENE	TRI	29	29 day	HI	150	mg/kg	Repeat	Gavage	445	rKID:267	267	1.45843
TRI_29day_HI	TRIAMTERENE	TRI	29	29 day	HI	150	mg/kg	Repeat	Gavage	445	rKID:268	268	0.193149
TRI_29day_HI	TRIAMTERENE	TRI	29	29 day	HI	150	mg/kg	Repeat	Gavage	445	rKID:270	270	1.22721
TRI_29day_HI	TRIAMTERENE	TRI	29	29 day	HI	150	mg/kg	Repeat	Gavage	445	rKID:271	271	0.473284
TRI_29day_HI	TRIAMTERENE	TRI	29	29 day	HI	150	mg/kg	Repeat	Gavage	445	rKID:272	272	1.94953
TRI_29day_HI	TRIAMTERENE	TRI	29	29 day	HI	150	mg/kg	Repeat	Gavage	445	rKID:273	273	0.399611
TRI_29day_HI	TRIAMTERENE	TRI	29	29 day	HI	150	mg/kg	Repeat	Gavage	445	rKID:274	274	-2.34183
TRI_29day_HI	TRIAMTERENE	TRI	29	29 day	HI	150	mg/kg	Repeat	Gavage	445	rKID:275	275	-1.89685
TRI_29day_HI	TRIAMTERENE	TRI	29	29 day	HI	150	mg/kg	Repeat	Gavage	445	rKID:276	276	-0.40687
TRI_29day_HI	TRIAMTERENE	TRI	29	29 day	HI	150	mg/kg	Repeat	Gavage	445	rKID:277	277	0.437107
TRI_29day_HI	TRIAMTERENE	TRI	29	29 day	HI	150	mg/kg	Repeat	Gavage	445	rKID:278	278	0.480714
TRI_29day_HI	TRIAMTERENE	TRI	29	29 day	HI	150	mg/kg	Repeat	Gavage	445	rKID:279	279	-0.15257
TRI_29day_HI	TRIAMTERENE	TRI	29	29 day	HI	150	mg/kg	Repeat	Gavage	445	rKID:280	280	1.05317
TRI_29day_HI	TRIAMTERENE	TRI	29	29 day	HI	150	mg/kg	Repeat	Gavage	445	rKID:281	281	1.47388
TRI_29day_HI	TRIAMTERENE	TRI	29	29 day	HI	150	mg/kg	Repeat	Gavage	445	rKID:283	283	-1.19283
TRI_29day_HI	TRIAMTERENE	TRI	29	29 day	HI	150	mg/kg	Repeat	Gavage	445	rKID:284	284	0.0482616
TRI_29day_HI	TRIAMTERENE	TRI	29	29 day	HI	150	mg/kg	Repeat	Gavage	445	rKID:285	285	1.80252
TRI_29day_HI	TRIAMTERENE	TRI	29	29 day	HI	150	mg/kg	Repeat	Gavage	445	rKID:286	286	-0.675147
TRI_29day_HI	TRIAMTERENE	TRI	29	29 day	HI	150	mg/kg	Repeat	Gavage	445	rKID:287	287	0.0489945
TRI_29day_HI	TRIAMTERENE	TRI	29	29 day	HI	150	mg/kg	Repeat	Gavage	445	rKID:288	288	-0.824778
TRI_29day_HI	TRIAMTERENE	TRI	29	29 day	HI	150	mg/kg	Repeat	Gavage	445	rKID:289	289	0.40433
TRI_29day_HI	TRIAMTERENE	TRI	29	29 day	HI	150	mg/kg	Repeat	Gavage	445	rKID:290	290	0.105284
TRI_29day_HI	TRIAMTERENE	TRI	29	29 day	HI	150	mg/kg	Repeat	Gavage	445	rKID:291	291	-2.06016
TRI_29day_HI	TRIAMTERENE	TRI	29	29 day	HI	150	mg/kg	Repeat	Gavage	445	rKID:292	292	-1.22712
TRI_29day_HI	TRIAMTERENE	TRI	29	29 day	HI	150	mg/kg	Repeat	Gavage	445	rKID:294	294	-1.29284
TRI_29day_HI	TRIAMTERENE	TRI	29	29 day	HI	150	mg/kg	Repeat	Gavage	445	rKID:295	295	1.18484
TRI_29day_HI	TRIAMTERENE	TRI	29	29 day	HI	150	mg/kg	Repeat	Gavage	445	rKID:296	296	-1.34302
TRI_29day_HI	TRIAMTERENE	TRI	29	29 day	HI	150	mg/kg	Repeat	Gavage	445	rKID:297	297	-0.885767
TRI_29day_HI	TRIAMTERENE	TRI	29	29 day	HI	150	mg/kg	Repeat	Gavage	445	rKID:298	298	-0.828503
TRI_29day_HI	TRIAMTERENE	TRI	29	29 day	HI	150	mg/kg	Repeat	Gavage	445	rKID:299	299	-1.79168
TRI_29day_HI	TRIAMTERENE	TRI	29	29 day	HI	150	mg/kg	Repeat	Gavage	445	rKID:300	300	3.52906
TRI_29day_HI	TRIAMTERENE	TRI	29	29 day	HI	150	mg/kg	Repeat	Gavage	445	rKID:301	301	2.83793
TRI_29day_HI	TRIAMTERENE	TRI	29	29 day	HI	150	mg/kg	Repeat	Gavage	445	rKID:302	302	0.853405
TRI_29day_HI	TRIAMTERENE	TRI	29	29 day	HI	150	mg/kg	Repeat	Gavage	445	rKID:303	303	-2.02277
TRI_29day_HI	TRIAMTERENE	TRI	29	29 day	HI	150	mg/kg	Repeat	Gavage	445	rKID:304	304	2.35405
TRI_29day_HI	TRIAMTERENE	TRI	29	29 day	HI	150	mg/kg	Repeat	Gavage	445	rKID:305	305	3.61747
TRI_29day_HI	TRIAMTERENE	TRI	29	29 day	HI	150	mg/kg	Repeat	Gavage	445	rKID:306	306	-0.314581
TRI_29day_HI	TRIAMTERENE	TRI	29	29 day	HI	150	mg/kg	Repeat	Gavage	445	rKID:307	307	-1.20427
TRI_29day_HI	TRIAMTERENE	TRI	29	29 day	HI	150	mg/kg	Repeat	Gavage	445	rKID:308	308	1.41035
TRI_29day_HI	TRIAMTERENE	TRI	29	29 day	HI	150	mg/kg	Repeat	Gavage	445	rKID:309	309	3.15921
TRI_29day_HI	TRIAMTERENE	TRI	29	29 day	HI	150	mg/kg	Repeat	Gavage	445	rKID:310	310	0.885384
TRI_29day_HI	TRIAMTERENE	TRI	29	29 day	HI	150	mg/kg	Repeat	Gavage	445	rKID:312	312	2.42193
TRI_29day_HI	TRIAMTERENE	TRI	29	29 day	HI	150	mg/kg	Repeat	Gavage	445	rKID:313	313	-0.902135
TRI_29day_HI	TRIAMTERENE	TRI	29	29 day	HI	150	mg/kg	Repeat	Gavage	445	rKID:314	314	-0.31984
TRI_29day_HI	TRIAMTERENE	TRI	29	29 day	HI	150	mg/kg	Repeat	Gavage	445	rKID:315	315	1.30931
TRI_29day_HI	TRIAMTERENE	TRI	29	29 day	HI	150	mg/kg	Repeat	Gavage	445	rKID:316	316	-1.36675
TRI_29day_HI	TRIAMTERENE	TRI	29	29 day	HI	150	mg/kg	Repeat	Gavage	445	rKID:317	317	-0.174766
TRI_29day_HI	TRIAMTERENE	TRI	29	29 day	HI	150	mg/kg	Repeat	Gavage	445	rKID:319	319	2.5979
TRI_29day_HI	TRIAMTERENE	TRI	29	29 day	HI	150	mg/kg	Repeat	Gavage	445	rKID:320	320	-1.10959
TRI_29day_HI	TRIAMTERENE	TRI	29	29 day	HI	150	mg/kg	Repeat	Gavage	445	rKID:321	321	-0.90643
TRI_29day_HI	TRIAMTERENE	TRI	29	29 day	HI	150	mg/kg	Repeat	Gavage	445	rKID:322	322	0.237152
TRI_29day_HI	TRIAMTERENE	TRI	29	29 day	HI	150	mg/kg	Repeat	Gavage	445	rKID:323	323	-1.06006
TRI_29day_HI	TRIAMTERENE	TRI	29	29 day	HI	150	mg/kg	Repeat	Gavage	445	rKID:324	324	1.26366
TRI_29day_HI	TRIAMTERENE	TRI	29	29 day	HI	150	mg/kg	Repeat	Gavage	445	rKID:325	325	-1.53985
TRI_29day_HI	TRIAMTERENE	TRI	29	29 day	HI	150	mg/kg	Repeat	Gavage	445	rKID:326	326	1.08418
TRI_29day_HI	TRIAMTERENE	TRI	29	29 day	HI	150	mg/kg	Repeat	Gavage	445	rKID:327	327	4.26735
TRI_29day_HI	TRIAMTERENE	TRI	29	29 day	HI	150	mg/kg	Repeat	Gavage	445	rKID:328	328	-3.66658
TRI_29day_HI	TRIAMTERENE	TRI	29	29 day	HI	150	mg/kg	Repeat	Gavage	445	rKID:329	329	-1.24903
TRI_29day_HI	TRIAMTERENE	TRI	29	29 day	HI	150	mg/kg	Repeat	Gavage	445	rKID:330	330	-0.724014
TRI_29day_HI	TRIAMTERENE	TRI	29	29 day	HI	150	mg/kg	Repeat	Gavage	445	rKID:331	331	-0.890648
TRI_29day_HI	TRIAMTERENE	TRI	29	29 day	HI	150	mg/kg	Repeat	Gavage	445	rKID:332	332	2.53161
TRI_29day_HI	TRIAMTERENE	TRI	29	29 day	HI	150	mg/kg	Repeat	Gavage	445	rKID:333	333	0.302926
TRI_29day_HI	TRIAMTERENE	TRI	29	29 day	HI	150	mg/kg	Repeat	Gavage	445	rKID:334	334	0.100264
TRI_29day_HI	TRIAMTERENE	TRI	29	29 day	HI	150	mg/kg	Repeat	Gavage	445	rKID:335	335	-1.59355
TRI_29day_HI	TRIAMTERENE	TRI	29	29 day	HI	150	mg/kg	Repeat	Gavage	445	rKID:336	336	0.759014
TRI_29day_HI	TRIAMTERENE	TRI	29	29 day	HI	150	mg/kg	Repeat	Gavage	445	rKID:337	337	0.260592
TRI_29day_HI	TRIAMTERENE	TRI	29	29 day	HI	150	mg/kg	Repeat	Gavage	445	rKID:338	338	-0.287219
TRI_29day_HI	TRIAMTERENE	TRI	29	29 day	HI	150	mg/kg	Repeat	Gavage	445	rKID:339	339	-1.14953
TRI_29day_HI	TRIAMTERENE	TRI	29	29 day	HI	150	mg/kg	Repeat	Gavage	445	rKID:340	340	0.920826
TRI_29day_HI	TRIAMTERENE	TRI	29	29 day	HI	150	mg/kg	Repeat	Gavage	445	rKID:341	341	-1.02505
TRI_29day_HI	TRIAMTERENE	TRI	29	29 day	HI	150	mg/kg	Repeat	Gavage	445	rKID:342	342	-1.85256
TRI_29day_HI	TRIAMTERENE	TRI	29	29 day	HI	150	mg/kg	Repeat	Gavage	445	rKID:343	343	3.73572
TRI_29day_HI	TRIAMTERENE	TRI	29	29 day	HI	150	mg/kg	Repeat	Gavage	445	rKID:344	344	-1.02448
TRI_29day_HI	TRIAMTERENE	TRI	29	29 day	HI	150	mg/kg	Repeat	Gavage	445	rKID:345	345	0.493524
TRI_29day_HI	TRIAMTERENE	TRI	29	29 day	HI	150	mg/kg	Repeat	Gavage	445	rKID:346	346	-0.699171
TRI_29day_HI	TRIAMTERENE	TRI	29	29 day	HI	150	mg/kg	Repeat	Gavage	445	rKID:347	347	-0.808327
TRI_29day_HI	TRIAMTERENE	TRI	29	29 day	HI	150	mg/kg	Repeat	Gavage	445	rKID:348	348	1.24005
TRI_29day_HI	TRIAMTERENE	TRI	29	29 day	HI	150	mg/kg	Repeat	Gavage	445	rKID:349	349	0.456646
TRI_29day_HI	TRIAMTERENE	TRI	29	29 day	HI	150	mg/kg	Repeat	Gavage	445	rKID:351	351	0.61594
TRI_29day_HI	TRIAMTERENE	TRI	29	29 day	HI	150	mg/kg	Repeat	Gavage	445	rKID:352	352	1.20922
TRI_29day_HI	TRIAMTERENE	TRI	29	29 day	HI	150	mg/kg	Repeat	Gavage	445	rKID:353	353	-0.813863
TRI_29day_HI	TRIAMTERENE	TRI	29	29 day	HI	150	mg/kg	Repeat	Gavage	445	rKID:354	354	-1.44734
TRI_29day_HI	TRIAMTERENE	TRI	29	29 day	HI	150	mg/kg	Repeat	Gavage	445	rKID:355	355	-0.00947354
TRI_29day_HI	TRIAMTERENE	TRI	29	29 day	HI	150	mg/kg	Repeat	Gavage	445	rKID:356	356	-1.47235
TRI_29day_HI	TRIAMTERENE	TRI	29	29 day	HI	150	mg/kg	Repeat	Gavage	445	rKID:357	357	-0.368729
TRI_29day_HI	TRIAMTERENE	TRI	29	29 day	HI	150	mg/kg	Repeat	Gavage	445	rKID:358	358	3.46945
TRI_29day_HI	TRIAMTERENE	TRI	29	29 day	HI	150	mg/kg	Repeat	Gavage	445	rKID:359	359	-0.87815
TRI_29day_HI	TRIAMTERENE	TRI	29	29 day	HI	150	mg/kg	Repeat	Gavage	445	rKID:360	360	1.27562
TRI_29day_HI	TRIAMTERENE	TRI	29	29 day	HI	150	mg/kg	Repeat	Gavage	445	rKID:361	361	-0.221206
TRI_29day_HI	TRIAMTERENE	TRI	29	29 day	HI	150	mg/kg	Repeat	Gavage	445	rKID:362	362	-0.375074
TRI_29day_HI	TRIAMTERENE	TRI	29	29 day	HI	150	mg/kg	Repeat	Gavage	445	rKID:363	363	0.612176
TRI_29day_HI	TRIAMTERENE	TRI	29	29 day	HI	150	mg/kg	Repeat	Gavage	445	rKID:364	364	-0.113847
TRI_29day_HI	TRIAMTERENE	TRI	29	29 day	HI	150	mg/kg	Repeat	Gavage	445	rKID:365	365	0.67665
TRI_29day_HI	TRIAMTERENE	TRI	29	29 day	HI	150	mg/kg	Repeat	Gavage	445	rKID:366	366	-1.1215
TRI_29day_HI	TRIAMTERENE	TRI	29	29 day	HI	150	mg/kg	Repeat	Gavage	445	rKID:367	367	-1.83198
TRI_29day_HI	TRIAMTERENE	TRI	29	29 day	HI	150	mg/kg	Repeat	Gavage	445	rKID:368	368	1.62189
TRI_29day_HI	TRIAMTERENE	TRI	29	29 day	HI	150	mg/kg	Repeat	Gavage	445	rKID:369	369	-0.38269
TRI_29day_HI	TRIAMTERENE	TRI	29	29 day	HI	150	mg/kg	Repeat	Gavage	445	rKID:370	370	3.28918
TRI_29day_HI	TRIAMTERENE	TRI	29	29 day	HI	150	mg/kg	Repeat	Gavage	445	rKID:371	371	-1.1289
TRI_29day_HI	TRIAMTERENE	TRI	29	29 day	HI	150	mg/kg	Repeat	Gavage	445	rKID:372	372	-0.555989
TRI_29day_HI	TRIAMTERENE	TRI	29	29 day	HI	150	mg/kg	Repeat	Gavage	445	rKID:373	373	-0.337348
TRI_29day_HI	TRIAMTERENE	TRI	29	29 day	HI	150	mg/kg	Repeat	Gavage	445	rKID:374	374	1.98931
TRI_29day_HI	TRIAMTERENE	TRI	29	29 day	HI	150	mg/kg	Repeat	Gavage	445	rKID:375	375	1.70057
TRI_29day_HI	TRIAMTERENE	TRI	29	29 day	HI	150	mg/kg	Repeat	Gavage	445	rKID:376	376	-2.86544
TRI_29day_HI	TRIAMTERENE	TRI	29	29 day	HI	150	mg/kg	Repeat	Gavage	445	rKID:377	377	1.84026
TRI_29day_HI	TRIAMTERENE	TRI	29	29 day	HI	150	mg/kg	Repeat	Gavage	445	rKID:378	378	0.530496
TRI_29day_HI	TRIAMTERENE	TRI	29	29 day	HI	150	mg/kg	Repeat	Gavage	445	rKID:379	379	-0.733184
TRI_29day_HI	TRIAMTERENE	TRI	29	29 day	HI	150	mg/kg	Repeat	Gavage	445	rKID:380	380	-0.00796384
TRI_29day_HI	TRIAMTERENE	TRI	29	29 day	HI	150	mg/kg	Repeat	Gavage	445	rKID:381	381	-2.60189
TRI_29day_HI	TRIAMTERENE	TRI	29	29 day	HI	150	mg/kg	Repeat	Gavage	445	rKID:382	382	0.57484
TRI_29day_HI	TRIAMTERENE	TRI	29	29 day	HI	150	mg/kg	Repeat	Gavage	445	rKID:383	383	-0.490049
TRI_29day_HI	TRIAMTERENE	TRI	29	29 day	HI	150	mg/kg	Repeat	Gavage	445	rKID:384	384	-1.27971
TRI_29day_HI	TRIAMTERENE	TRI	29	29 day	HI	150	mg/kg	Repeat	Gavage	445	rKID:385	385	2.036
TRI_29day_HI	TRIAMTERENE	TRI	29	29 day	HI	150	mg/kg	Repeat	Gavage	445	rKID:386	386	-2.32491
TRI_29day_HI	TRIAMTERENE	TRI	29	29 day	HI	150	mg/kg	Repeat	Gavage	445	rKID:387	387	0.415206
TRI_29day_HI	TRIAMTERENE	TRI	29	29 day	HI	150	mg/kg	Repeat	Gavage	445	rKID:388	388	-0.502437
TRI_29day_HI	TRIAMTERENE	TRI	29	29 day	HI	150	mg/kg	Repeat	Gavage	445	rKID:389	389	-0.109065
TRI_29day_HI	TRIAMTERENE	TRI	29	29 day	HI	150	mg/kg	Repeat	Gavage	445	rKID:390	390	-0.476962
TRI_29day_HI	TRIAMTERENE	TRI	29	29 day	HI	150	mg/kg	Repeat	Gavage	445	rKID:391	391	1.85894
TRI_29day_HI	TRIAMTERENE	TRI	29	29 day	HI	150	mg/kg	Repeat	Gavage	445	rKID:392	392	-1.25794
TRI_29day_HI	TRIAMTERENE	TRI	29	29 day	HI	150	mg/kg	Repeat	Gavage	445	rKID:393	393	-1.20455
TRI_29day_HI	TRIAMTERENE	TRI	29	29 day	HI	150	mg/kg	Repeat	Gavage	445	rKID:394	394	-0.132009
TRI_29day_HI	TRIAMTERENE	TRI	29	29 day	HI	150	mg/kg	Repeat	Gavage	445	rKID:395	395	3.2624
TRI_29day_HI	TRIAMTERENE	TRI	29	29 day	HI	150	mg/kg	Repeat	Gavage	445	rKID:396	396	-1.58952
TRI_29day_HI	TRIAMTERENE	TRI	29	29 day	HI	150	mg/kg	Repeat	Gavage	445	rKID:397	397	-1.302
TRI_29day_HI	TRIAMTERENE	TRI	29	29 day	HI	150	mg/kg	Repeat	Gavage	445	rKID:398	398	1.78083
TRI_29day_HI	TRIAMTERENE	TRI	29	29 day	HI	150	mg/kg	Repeat	Gavage	445	rKID:399	399	1.78971
TRI_29day_LO	TRIAMTERENE	TRI	29	29 day	LO	15	mg/kg	Repeat	Gavage	445	rKID:1	1	1.06912
TRI_29day_LO	TRIAMTERENE	TRI	29	29 day	LO	15	mg/kg	Repeat	Gavage	445	rKID:2m	2	-0.297018
TRI_29day_LO	TRIAMTERENE	TRI	29	29 day	LO	15	mg/kg	Repeat	Gavage	445	rKID:3m	3	0.108348
TRI_29day_LO	TRIAMTERENE	TRI	29	29 day	LO	15	mg/kg	Repeat	Gavage	445	rKID:5m	5	-0.358238
TRI_29day_LO	TRIAMTERENE	TRI	29	29 day	LO	15	mg/kg	Repeat	Gavage	445	rKID:6m	6	-0.96415
TRI_29day_LO	TRIAMTERENE	TRI	29	29 day	LO	15	mg/kg	Repeat	Gavage	445	rKID:7m	7	0.299635
TRI_29day_LO	TRIAMTERENE	TRI	29	29 day	LO	15	mg/kg	Repeat	Gavage	445	rKID:8m	8	-0.288589
TRI_29day_LO	TRIAMTERENE	TRI	29	29 day	LO	15	mg/kg	Repeat	Gavage	445	rKID:9m	9	0.462122
TRI_29day_LO	TRIAMTERENE	TRI	29	29 day	LO	15	mg/kg	Repeat	Gavage	445	rKID:10m	10	0.747337
TRI_29day_LO	TRIAMTERENE	TRI	29	29 day	LO	15	mg/kg	Repeat	Gavage	445	rKID:12m	12	0.0633978
TRI_29day_LO	TRIAMTERENE	TRI	29	29 day	LO	15	mg/kg	Repeat	Gavage	445	rKID:13	13	-0.000470702
TRI_29day_LO	TRIAMTERENE	TRI	29	29 day	LO	15	mg/kg	Repeat	Gavage	445	rKID:14m	14	-0.263786
TRI_29day_LO	TRIAMTERENE	TRI	29	29 day	LO	15	mg/kg	Repeat	Gavage	445	rKID:15	15	0.485412
TRI_29day_LO	TRIAMTERENE	TRI	29	29 day	LO	15	mg/kg	Repeat	Gavage	445	rKID:16m	16	-0.427421
TRI_29day_LO	TRIAMTERENE	TRI	29	29 day	LO	15	mg/kg	Repeat	Gavage	445	rKID:18m	18	-0.0481061
TRI_29day_LO	TRIAMTERENE	TRI	29	29 day	LO	15	mg/kg	Repeat	Gavage	445	rKID:19	19	0.153437
TRI_29day_LO	TRIAMTERENE	TRI	29	29 day	LO	15	mg/kg	Repeat	Gavage	445	rKID:21	21	-0.293686
TRI_29day_LO	TRIAMTERENE	TRI	29	29 day	LO	15	mg/kg	Repeat	Gavage	445	rKID:22	22	0.25981
TRI_29day_LO	TRIAMTERENE	TRI	29	29 day	LO	15	mg/kg	Repeat	Gavage	445	rKID:23m	23	-0.0336383
TRI_29day_LO	TRIAMTERENE	TRI	29	29 day	LO	15	mg/kg	Repeat	Gavage	445	rKID:25m	25	0.0992072
TRI_29day_LO	TRIAMTERENE	TRI	29	29 day	LO	15	mg/kg	Repeat	Gavage	445	rKID:26m	26	-0.471955
TRI_29day_LO	TRIAMTERENE	TRI	29	29 day	LO	15	mg/kg	Repeat	Gavage	445	rKID:28m	28	-0.579718
TRI_29day_LO	TRIAMTERENE	TRI	29	29 day	LO	15	mg/kg	Repeat	Gavage	445	rKID:29	29	0.101634
TRI_29day_LO	TRIAMTERENE	TRI	29	29 day	LO	15	mg/kg	Repeat	Gavage	445	rKID:30m	30	-0.490568
TRI_29day_LO	TRIAMTERENE	TRI	29	29 day	LO	15	mg/kg	Repeat	Gavage	445	rKID:31m	31	0.409187
TRI_29day_LO	TRIAMTERENE	TRI	29	29 day	LO	15	mg/kg	Repeat	Gavage	445	rKID:32m	32	0.384244
TRI_29day_LO	TRIAMTERENE	TRI	29	29 day	LO	15	mg/kg	Repeat	Gavage	445	rKID:33	33	0.105364
TRI_29day_LO	TRIAMTERENE	TRI	29	29 day	LO	15	mg/kg	Repeat	Gavage	445	rKID:34m	34	-1.70348
TRI_29day_LO	TRIAMTERENE	TRI	29	29 day	LO	15	mg/kg	Repeat	Gavage	445	rKID:35m	35	-1.15433
TRI_29day_LO	TRIAMTERENE	TRI	29	29 day	LO	15	mg/kg	Repeat	Gavage	445	rKID:36m	36	-2.10284
TRI_29day_LO	TRIAMTERENE	TRI	29	29 day	LO	15	mg/kg	Repeat	Gavage	445	rKID:37m	37	-0.497697
TRI_29day_LO	TRIAMTERENE	TRI	29	29 day	LO	15	mg/kg	Repeat	Gavage	445	rKID:38m	38	-0.209333
TRI_29day_LO	TRIAMTERENE	TRI	29	29 day	LO	15	mg/kg	Repeat	Gavage	445	rKID:39m	39	0.225081
TRI_29day_LO	TRIAMTERENE	TRI	29	29 day	LO	15	mg/kg	Repeat	Gavage	445	rKID:40m	40	-0.762617
TRI_29day_LO	TRIAMTERENE	TRI	29	29 day	LO	15	mg/kg	Repeat	Gavage	445	rKID:41m	41	-0.362286
TRI_29day_LO	TRIAMTERENE	TRI	29	29 day	LO	15	mg/kg	Repeat	Gavage	445	rKID:42m	42	0.367221
TRI_29day_LO	TRIAMTERENE	TRI	29	29 day	LO	15	mg/kg	Repeat	Gavage	445	rKID:43m	43	-1.28029
TRI_29day_LO	TRIAMTERENE	TRI	29	29 day	LO	15	mg/kg	Repeat	Gavage	445	rKID:44	44	-0.316444
TRI_29day_LO	TRIAMTERENE	TRI	29	29 day	LO	15	mg/kg	Repeat	Gavage	445	rKID:45m	45	-0.412566
TRI_29day_LO	TRIAMTERENE	TRI	29	29 day	LO	15	mg/kg	Repeat	Gavage	445	rKID:46	46	1.61365
TRI_29day_LO	TRIAMTERENE	TRI	29	29 day	LO	15	mg/kg	Repeat	Gavage	445	rKID:51m	51	0.484733
TRI_29day_LO	TRIAMTERENE	TRI	29	29 day	LO	15	mg/kg	Repeat	Gavage	445	rKID:53	53	-0.135225
TRI_29day_LO	TRIAMTERENE	TRI	29	29 day	LO	15	mg/kg	Repeat	Gavage	445	rKID:54	54	0.202316
TRI_29day_LO	TRIAMTERENE	TRI	29	29 day	LO	15	mg/kg	Repeat	Gavage	445	rKID:55	55	1.44531
TRI_29day_LO	TRIAMTERENE	TRI	29	29 day	LO	15	mg/kg	Repeat	Gavage	445	rKID:56	56	-0.224308
TRI_29day_LO	TRIAMTERENE	TRI	29	29 day	LO	15	mg/kg	Repeat	Gavage	445	rKID:57m	57	-0.533209
TRI_29day_LO	TRIAMTERENE	TRI	29	29 day	LO	15	mg/kg	Repeat	Gavage	445	rKID:58m	58	-0.549306
TRI_29day_LO	TRIAMTERENE	TRI	29	29 day	LO	15	mg/kg	Repeat	Gavage	445	rKID:59m	59	-0.531339
TRI_29day_LO	TRIAMTERENE	TRI	29	29 day	LO	15	mg/kg	Repeat	Gavage	445	rKID:62	62	-0.179998
TRI_29day_LO	TRIAMTERENE	TRI	29	29 day	LO	15	mg/kg	Repeat	Gavage	445	rKID:63m	63	0.217076
TRI_29day_LO	TRIAMTERENE	TRI	29	29 day	LO	15	mg/kg	Repeat	Gavage	445	rKID:64m	64	-0.342234
TRI_29day_LO	TRIAMTERENE	TRI	29	29 day	LO	15	mg/kg	Repeat	Gavage	445	rKID:65	65	-0.400295
TRI_29day_LO	TRIAMTERENE	TRI	29	29 day	LO	15	mg/kg	Repeat	Gavage	445	rKID:67	67	-0.986844
TRI_29day_LO	TRIAMTERENE	TRI	29	29 day	LO	15	mg/kg	Repeat	Gavage	445	rKID:68m	68	0.0598064
TRI_29day_LO	TRIAMTERENE	TRI	29	29 day	LO	15	mg/kg	Repeat	Gavage	445	rKID:69	69	-0.584889
TRI_29day_LO	TRIAMTERENE	TRI	29	29 day	LO	15	mg/kg	Repeat	Gavage	445	rKID:70	70	0.0238375
TRI_29day_LO	TRIAMTERENE	TRI	29	29 day	LO	15	mg/kg	Repeat	Gavage	445	rKID:71	71	0.348581
TRI_29day_LO	TRIAMTERENE	TRI	29	29 day	LO	15	mg/kg	Repeat	Gavage	445	rKID:72m	72	0.182801
TRI_29day_LO	TRIAMTERENE	TRI	29	29 day	LO	15	mg/kg	Repeat	Gavage	445	rKID:73	73	-1.93305
TRI_29day_LO	TRIAMTERENE	TRI	29	29 day	LO	15	mg/kg	Repeat	Gavage	445	rKID:74	74	-0.263003
TRI_29day_LO	TRIAMTERENE	TRI	29	29 day	LO	15	mg/kg	Repeat	Gavage	445	rKID:76	76	0.111641
TRI_29day_LO	TRIAMTERENE	TRI	29	29 day	LO	15	mg/kg	Repeat	Gavage	445	rKID:77	77	0.58879
TRI_29day_LO	TRIAMTERENE	TRI	29	29 day	LO	15	mg/kg	Repeat	Gavage	445	rKID:78	78	0.16325
TRI_29day_LO	TRIAMTERENE	TRI	29	29 day	LO	15	mg/kg	Repeat	Gavage	445	rKID:80	80	-1.01898
TRI_29day_LO	TRIAMTERENE	TRI	29	29 day	LO	15	mg/kg	Repeat	Gavage	445	rKID:81	81	0.642258
TRI_29day_LO	TRIAMTERENE	TRI	29	29 day	LO	15	mg/kg	Repeat	Gavage	445	rKID:83	83	-0.697953
TRI_29day_LO	TRIAMTERENE	TRI	29	29 day	LO	15	mg/kg	Repeat	Gavage	445	rKID:85	85	-1.51735
TRI_29day_LO	TRIAMTERENE	TRI	29	29 day	LO	15	mg/kg	Repeat	Gavage	445	rKID:86	86	-2.97026
TRI_29day_LO	TRIAMTERENE	TRI	29	29 day	LO	15	mg/kg	Repeat	Gavage	445	rKID:87	87	-0.924216
TRI_29day_LO	TRIAMTERENE	TRI	29	29 day	LO	15	mg/kg	Repeat	Gavage	445	rKID:89	89	-1.17179
TRI_29day_LO	TRIAMTERENE	TRI	29	29 day	LO	15	mg/kg	Repeat	Gavage	445	rKID:90	90	0.511508
TRI_29day_LO	TRIAMTERENE	TRI	29	29 day	LO	15	mg/kg	Repeat	Gavage	445	rKID:91	91	0.788659
TRI_29day_LO	TRIAMTERENE	TRI	29	29 day	LO	15	mg/kg	Repeat	Gavage	445	rKID:92	92	-0.535656
TRI_29day_LO	TRIAMTERENE	TRI	29	29 day	LO	15	mg/kg	Repeat	Gavage	445	rKID:93	93	-1.52835
TRI_29day_LO	TRIAMTERENE	TRI	29	29 day	LO	15	mg/kg	Repeat	Gavage	445	rKID:94	94	-0.240156
TRI_29day_LO	TRIAMTERENE	TRI	29	29 day	LO	15	mg/kg	Repeat	Gavage	445	rKID:95	95	0.336076
TRI_29day_LO	TRIAMTERENE	TRI	29	29 day	LO	15	mg/kg	Repeat	Gavage	445	rKID:96m	96	0.331063
TRI_29day_LO	TRIAMTERENE	TRI	29	29 day	LO	15	mg/kg	Repeat	Gavage	445	rKID:100	100	-0.019336
TRI_29day_LO	TRIAMTERENE	TRI	29	29 day	LO	15	mg/kg	Repeat	Gavage	445	rKID:102	102	0.483595
TRI_29day_LO	TRIAMTERENE	TRI	29	29 day	LO	15	mg/kg	Repeat	Gavage	445	rKID:103	103	0.279025
TRI_29day_LO	TRIAMTERENE	TRI	29	29 day	LO	15	mg/kg	Repeat	Gavage	445	rKID:104	104	0.703157
TRI_29day_LO	TRIAMTERENE	TRI	29	29 day	LO	15	mg/kg	Repeat	Gavage	445	rKID:105	105	0.237971
TRI_29day_LO	TRIAMTERENE	TRI	29	29 day	LO	15	mg/kg	Repeat	Gavage	445	rKID:106	106	0.178868
TRI_29day_LO	TRIAMTERENE	TRI	29	29 day	LO	15	mg/kg	Repeat	Gavage	445	rKID:108	108	0.230347
TRI_29day_LO	TRIAMTERENE	TRI	29	29 day	LO	15	mg/kg	Repeat	Gavage	445	rKID:109	109	0.170349
TRI_29day_LO	TRIAMTERENE	TRI	29	29 day	LO	15	mg/kg	Repeat	Gavage	445	rKID:110	110	-0.0419569
TRI_29day_LO	TRIAMTERENE	TRI	29	29 day	LO	15	mg/kg	Repeat	Gavage	445	rKID:112	112	-1.23305
TRI_29day_LO	TRIAMTERENE	TRI	29	29 day	LO	15	mg/kg	Repeat	Gavage	445	rKID:113	113	0.499996
TRI_29day_LO	TRIAMTERENE	TRI	29	29 day	LO	15	mg/kg	Repeat	Gavage	445	rKID:114m	114	0.811759
TRI_29day_LO	TRIAMTERENE	TRI	29	29 day	LO	15	mg/kg	Repeat	Gavage	445	rKID:115	115	-0.215531
TRI_29day_LO	TRIAMTERENE	TRI	29	29 day	LO	15	mg/kg	Repeat	Gavage	445	rKID:116	116	0.40342
TRI_29day_LO	TRIAMTERENE	TRI	29	29 day	LO	15	mg/kg	Repeat	Gavage	445	rKID:118	118	0.154529
TRI_29day_LO	TRIAMTERENE	TRI	29	29 day	LO	15	mg/kg	Repeat	Gavage	445	rKID:119	119	1.05529
TRI_29day_LO	TRIAMTERENE	TRI	29	29 day	LO	15	mg/kg	Repeat	Gavage	445	rKID:120	120	0.610387
TRI_29day_LO	TRIAMTERENE	TRI	29	29 day	LO	15	mg/kg	Repeat	Gavage	445	rKID:121	121	-0.222809
TRI_29day_LO	TRIAMTERENE	TRI	29	29 day	LO	15	mg/kg	Repeat	Gavage	445	rKID:123	123	-1.74113
TRI_29day_LO	TRIAMTERENE	TRI	29	29 day	LO	15	mg/kg	Repeat	Gavage	445	rKID:124	124	1.22133
TRI_29day_LO	TRIAMTERENE	TRI	29	29 day	LO	15	mg/kg	Repeat	Gavage	445	rKID:125	125	0.0504157
TRI_29day_LO	TRIAMTERENE	TRI	29	29 day	LO	15	mg/kg	Repeat	Gavage	445	rKID:126	126	-1.58492
TRI_29day_LO	TRIAMTERENE	TRI	29	29 day	LO	15	mg/kg	Repeat	Gavage	445	rKID:127	127	-0.387885
TRI_29day_LO	TRIAMTERENE	TRI	29	29 day	LO	15	mg/kg	Repeat	Gavage	445	rKID:128	128	0.742592
TRI_29day_LO	TRIAMTERENE	TRI	29	29 day	LO	15	mg/kg	Repeat	Gavage	445	rKID:130m	130	-1.26284
TRI_29day_LO	TRIAMTERENE	TRI	29	29 day	LO	15	mg/kg	Repeat	Gavage	445	rKID:132	132	-0.624524
TRI_29day_LO	TRIAMTERENE	TRI	29	29 day	LO	15	mg/kg	Repeat	Gavage	445	rKID:133	133	-0.542333
TRI_29day_LO	TRIAMTERENE	TRI	29	29 day	LO	15	mg/kg	Repeat	Gavage	445	rKID:134	134	-1.55531
TRI_29day_LO	TRIAMTERENE	TRI	29	29 day	LO	15	mg/kg	Repeat	Gavage	445	rKID:135	135	0.327201
TRI_29day_LO	TRIAMTERENE	TRI	29	29 day	LO	15	mg/kg	Repeat	Gavage	445	rKID:136	136	-0.275547
TRI_29day_LO	TRIAMTERENE	TRI	29	29 day	LO	15	mg/kg	Repeat	Gavage	445	rKID:137m	137	-0.101117
TRI_29day_LO	TRIAMTERENE	TRI	29	29 day	LO	15	mg/kg	Repeat	Gavage	445	rKID:138	138	0.861705
TRI_29day_LO	TRIAMTERENE	TRI	29	29 day	LO	15	mg/kg	Repeat	Gavage	445	rKID:139	139	0.919204
TRI_29day_LO	TRIAMTERENE	TRI	29	29 day	LO	15	mg/kg	Repeat	Gavage	445	rKID:140	140	-0.485326
TRI_29day_LO	TRIAMTERENE	TRI	29	29 day	LO	15	mg/kg	Repeat	Gavage	445	rKID:142m	142	-0.030487
TRI_29day_LO	TRIAMTERENE	TRI	29	29 day	LO	15	mg/kg	Repeat	Gavage	445	rKID:143	143	0.499854
TRI_29day_LO	TRIAMTERENE	TRI	29	29 day	LO	15	mg/kg	Repeat	Gavage	445	rKID:144	144	0.404651
TRI_29day_LO	TRIAMTERENE	TRI	29	29 day	LO	15	mg/kg	Repeat	Gavage	445	rKID:145	145	-1.93607
TRI_29day_LO	TRIAMTERENE	TRI	29	29 day	LO	15	mg/kg	Repeat	Gavage	445	rKID:146m	146	0.46886
TRI_29day_LO	TRIAMTERENE	TRI	29	29 day	LO	15	mg/kg	Repeat	Gavage	445	rKID:147	147	-0.134293
TRI_29day_LO	TRIAMTERENE	TRI	29	29 day	LO	15	mg/kg	Repeat	Gavage	445	rKID:148	148	-0.907673
TRI_29day_LO	TRIAMTERENE	TRI	29	29 day	LO	15	mg/kg	Repeat	Gavage	445	rKID:149	149	-1.42722
TRI_29day_LO	TRIAMTERENE	TRI	29	29 day	LO	15	mg/kg	Repeat	Gavage	445	rKID:151	151	-0.133208
TRI_29day_LO	TRIAMTERENE	TRI	29	29 day	LO	15	mg/kg	Repeat	Gavage	445	rKID:152	152	-1.58022
TRI_29day_LO	TRIAMTERENE	TRI	29	29 day	LO	15	mg/kg	Repeat	Gavage	445	rKID:153	153	-1.16176
TRI_29day_LO	TRIAMTERENE	TRI	29	29 day	LO	15	mg/kg	Repeat	Gavage	445	rKID:154	154	-0.321232
TRI_29day_LO	TRIAMTERENE	TRI	29	29 day	LO	15	mg/kg	Repeat	Gavage	445	rKID:155	155	-0.178208
TRI_29day_LO	TRIAMTERENE	TRI	29	29 day	LO	15	mg/kg	Repeat	Gavage	445	rKID:156	156	0.769758
TRI_29day_LO	TRIAMTERENE	TRI	29	29 day	LO	15	mg/kg	Repeat	Gavage	445	rKID:157	157	-1.33502
TRI_29day_LO	TRIAMTERENE	TRI	29	29 day	LO	15	mg/kg	Repeat	Gavage	445	rKID:158	158	0.570617
TRI_29day_LO	TRIAMTERENE	TRI	29	29 day	LO	15	mg/kg	Repeat	Gavage	445	rKID:159	159	0.570481
TRI_29day_LO	TRIAMTERENE	TRI	29	29 day	LO	15	mg/kg	Repeat	Gavage	445	rKID:160	160	-0.235804
TRI_29day_LO	TRIAMTERENE	TRI	29	29 day	LO	15	mg/kg	Repeat	Gavage	445	rKID:161	161	-0.399126
TRI_29day_LO	TRIAMTERENE	TRI	29	29 day	LO	15	mg/kg	Repeat	Gavage	445	rKID:164	164	-0.301404
TRI_29day_LO	TRIAMTERENE	TRI	29	29 day	LO	15	mg/kg	Repeat	Gavage	445	rKID:165	165	-0.249494
TRI_29day_LO	TRIAMTERENE	TRI	29	29 day	LO	15	mg/kg	Repeat	Gavage	445	rKID:166	166	-0.124776
TRI_29day_LO	TRIAMTERENE	TRI	29	29 day	LO	15	mg/kg	Repeat	Gavage	445	rKID:167	167	-0.661539
TRI_29day_LO	TRIAMTERENE	TRI	29	29 day	LO	15	mg/kg	Repeat	Gavage	445	rKID:168	168	-0.202903
TRI_29day_LO	TRIAMTERENE	TRI	29	29 day	LO	15	mg/kg	Repeat	Gavage	445	rKID:169	169	-0.218507
TRI_29day_LO	TRIAMTERENE	TRI	29	29 day	LO	15	mg/kg	Repeat	Gavage	445	rKID:170	170	-0.147426
TRI_29day_LO	TRIAMTERENE	TRI	29	29 day	LO	15	mg/kg	Repeat	Gavage	445	rKID:171	171	0.162315
TRI_29day_LO	TRIAMTERENE	TRI	29	29 day	LO	15	mg/kg	Repeat	Gavage	445	rKID:172	172	-0.277152
TRI_29day_LO	TRIAMTERENE	TRI	29	29 day	LO	15	mg/kg	Repeat	Gavage	445	rKID:173	173	0.911426
TRI_29day_LO	TRIAMTERENE	TRI	29	29 day	LO	15	mg/kg	Repeat	Gavage	445	rKID:175	175	1.59652
TRI_29day_LO	TRIAMTERENE	TRI	29	29 day	LO	15	mg/kg	Repeat	Gavage	445	rKID:176	176	-1.91546
TRI_29day_LO	TRIAMTERENE	TRI	29	29 day	LO	15	mg/kg	Repeat	Gavage	445	rKID:177	177	-1.3437
TRI_29day_LO	TRIAMTERENE	TRI	29	29 day	LO	15	mg/kg	Repeat	Gavage	445	rKID:178	178	1.27547
TRI_29day_LO	TRIAMTERENE	TRI	29	29 day	LO	15	mg/kg	Repeat	Gavage	445	rKID:179	179	-1.46574
TRI_29day_LO	TRIAMTERENE	TRI	29	29 day	LO	15	mg/kg	Repeat	Gavage	445	rKID:180	180	-0.47949
TRI_29day_LO	TRIAMTERENE	TRI	29	29 day	LO	15	mg/kg	Repeat	Gavage	445	rKID:181	181	0.035493
TRI_29day_LO	TRIAMTERENE	TRI	29	29 day	LO	15	mg/kg	Repeat	Gavage	445	rKID:182	182	-0.375683
TRI_29day_LO	TRIAMTERENE	TRI	29	29 day	LO	15	mg/kg	Repeat	Gavage	445	rKID:183	183	-0.660887
TRI_29day_LO	TRIAMTERENE	TRI	29	29 day	LO	15	mg/kg	Repeat	Gavage	445	rKID:184	184	-1.08477
TRI_29day_LO	TRIAMTERENE	TRI	29	29 day	LO	15	mg/kg	Repeat	Gavage	445	rKID:185	185	-0.696994
TRI_29day_LO	TRIAMTERENE	TRI	29	29 day	LO	15	mg/kg	Repeat	Gavage	445	rKID:186	186	0.593813
TRI_29day_LO	TRIAMTERENE	TRI	29	29 day	LO	15	mg/kg	Repeat	Gavage	445	rKID:187	187	-1.36639
TRI_29day_LO	TRIAMTERENE	TRI	29	29 day	LO	15	mg/kg	Repeat	Gavage	445	rKID:188	188	1.08114
TRI_29day_LO	TRIAMTERENE	TRI	29	29 day	LO	15	mg/kg	Repeat	Gavage	445	rKID:189	189	-0.419008
TRI_29day_LO	TRIAMTERENE	TRI	29	29 day	LO	15	mg/kg	Repeat	Gavage	445	rKID:190m	190	0.142735
TRI_29day_LO	TRIAMTERENE	TRI	29	29 day	LO	15	mg/kg	Repeat	Gavage	445	rKID:191	191	-0.481183
TRI_29day_LO	TRIAMTERENE	TRI	29	29 day	LO	15	mg/kg	Repeat	Gavage	445	rKID:193	193	0.00754483
TRI_29day_LO	TRIAMTERENE	TRI	29	29 day	LO	15	mg/kg	Repeat	Gavage	445	rKID:194	194	-0.829675
TRI_29day_LO	TRIAMTERENE	TRI	29	29 day	LO	15	mg/kg	Repeat	Gavage	445	rKID:195	195	-0.0362115
TRI_29day_LO	TRIAMTERENE	TRI	29	29 day	LO	15	mg/kg	Repeat	Gavage	445	rKID:196	196	-0.245895
TRI_29day_LO	TRIAMTERENE	TRI	29	29 day	LO	15	mg/kg	Repeat	Gavage	445	rKID:197	197	1.15039
TRI_29day_LO	TRIAMTERENE	TRI	29	29 day	LO	15	mg/kg	Repeat	Gavage	445	rKID:198	198	0.100093
TRI_29day_LO	TRIAMTERENE	TRI	29	29 day	LO	15	mg/kg	Repeat	Gavage	445	rKID:199	199	-0.591274
TRI_29day_LO	TRIAMTERENE	TRI	29	29 day	LO	15	mg/kg	Repeat	Gavage	445	rKID:201	201	-0.530438
TRI_29day_LO	TRIAMTERENE	TRI	29	29 day	LO	15	mg/kg	Repeat	Gavage	445	rKID:202	202	0.37231
TRI_29day_LO	TRIAMTERENE	TRI	29	29 day	LO	15	mg/kg	Repeat	Gavage	445	rKID:203	203	-0.571553
TRI_29day_LO	TRIAMTERENE	TRI	29	29 day	LO	15	mg/kg	Repeat	Gavage	445	rKID:205	205	-0.315826
TRI_29day_LO	TRIAMTERENE	TRI	29	29 day	LO	15	mg/kg	Repeat	Gavage	445	rKID:206	206	-0.559907
TRI_29day_LO	TRIAMTERENE	TRI	29	29 day	LO	15	mg/kg	Repeat	Gavage	445	rKID:208	208	-1.15978
TRI_29day_LO	TRIAMTERENE	TRI	29	29 day	LO	15	mg/kg	Repeat	Gavage	445	rKID:209	209	-2.04209
TRI_29day_LO	TRIAMTERENE	TRI	29	29 day	LO	15	mg/kg	Repeat	Gavage	445	rKID:211	211	-0.19987
TRI_29day_LO	TRIAMTERENE	TRI	29	29 day	LO	15	mg/kg	Repeat	Gavage	445	rKID:212m	212	0.891877
TRI_29day_LO	TRIAMTERENE	TRI	29	29 day	LO	15	mg/kg	Repeat	Gavage	445	rKID:213	213	-0.613774
TRI_29day_LO	TRIAMTERENE	TRI	29	29 day	LO	15	mg/kg	Repeat	Gavage	445	rKID:214	214	0.318104
TRI_29day_LO	TRIAMTERENE	TRI	29	29 day	LO	15	mg/kg	Repeat	Gavage	445	rKID:215	215	0.622055
TRI_29day_LO	TRIAMTERENE	TRI	29	29 day	LO	15	mg/kg	Repeat	Gavage	445	rKID:217	217	0.398157
TRI_29day_LO	TRIAMTERENE	TRI	29	29 day	LO	15	mg/kg	Repeat	Gavage	445	rKID:218	218	-1.50115
TRI_29day_LO	TRIAMTERENE	TRI	29	29 day	LO	15	mg/kg	Repeat	Gavage	445	rKID:219	219	-1.0612
TRI_29day_LO	TRIAMTERENE	TRI	29	29 day	LO	15	mg/kg	Repeat	Gavage	445	rKID:220	220	0.882089
TRI_29day_LO	TRIAMTERENE	TRI	29	29 day	LO	15	mg/kg	Repeat	Gavage	445	rKID:221	221	-0.628933
TRI_29day_LO	TRIAMTERENE	TRI	29	29 day	LO	15	mg/kg	Repeat	Gavage	445	rKID:222	222	-0.756667
TRI_29day_LO	TRIAMTERENE	TRI	29	29 day	LO	15	mg/kg	Repeat	Gavage	445	rKID:224	224	-0.665688
TRI_29day_LO	TRIAMTERENE	TRI	29	29 day	LO	15	mg/kg	Repeat	Gavage	445	rKID:225	225	0.704029
TRI_29day_LO	TRIAMTERENE	TRI	29	29 day	LO	15	mg/kg	Repeat	Gavage	445	rKID:226	226	0.271373
TRI_29day_LO	TRIAMTERENE	TRI	29	29 day	LO	15	mg/kg	Repeat	Gavage	445	rKID:227	227	-0.480834
TRI_29day_LO	TRIAMTERENE	TRI	29	29 day	LO	15	mg/kg	Repeat	Gavage	445	rKID:228	228	0.556343
TRI_29day_LO	TRIAMTERENE	TRI	29	29 day	LO	15	mg/kg	Repeat	Gavage	445	rKID:229	229	-1.74583
TRI_29day_LO	TRIAMTERENE	TRI	29	29 day	LO	15	mg/kg	Repeat	Gavage	445	rKID:230	230	-1.10957
TRI_29day_LO	TRIAMTERENE	TRI	29	29 day	LO	15	mg/kg	Repeat	Gavage	445	rKID:231	231	1.05426
TRI_29day_LO	TRIAMTERENE	TRI	29	29 day	LO	15	mg/kg	Repeat	Gavage	445	rKID:232	232	0.328411
TRI_29day_LO	TRIAMTERENE	TRI	29	29 day	LO	15	mg/kg	Repeat	Gavage	445	rKID:233	233	0.354779
TRI_29day_LO	TRIAMTERENE	TRI	29	29 day	LO	15	mg/kg	Repeat	Gavage	445	rKID:234	234	-0.0305173
TRI_29day_LO	TRIAMTERENE	TRI	29	29 day	LO	15	mg/kg	Repeat	Gavage	445	rKID:235	235	-0.488378
TRI_29day_LO	TRIAMTERENE	TRI	29	29 day	LO	15	mg/kg	Repeat	Gavage	445	rKID:238	238	-1.34288
TRI_29day_LO	TRIAMTERENE	TRI	29	29 day	LO	15	mg/kg	Repeat	Gavage	445	rKID:239	239	-0.525784
TRI_29day_LO	TRIAMTERENE	TRI	29	29 day	LO	15	mg/kg	Repeat	Gavage	445	rKID:240	240	1.32372
TRI_29day_LO	TRIAMTERENE	TRI	29	29 day	LO	15	mg/kg	Repeat	Gavage	445	rKID:241	241	0.148812
TRI_29day_LO	TRIAMTERENE	TRI	29	29 day	LO	15	mg/kg	Repeat	Gavage	445	rKID:242	242	0.28267
TRI_29day_LO	TRIAMTERENE	TRI	29	29 day	LO	15	mg/kg	Repeat	Gavage	445	rKID:243	243	-0.164926
TRI_29day_LO	TRIAMTERENE	TRI	29	29 day	LO	15	mg/kg	Repeat	Gavage	445	rKID:244	244	0.94624
TRI_29day_LO	TRIAMTERENE	TRI	29	29 day	LO	15	mg/kg	Repeat	Gavage	445	rKID:245	245	-0.0418331
TRI_29day_LO	TRIAMTERENE	TRI	29	29 day	LO	15	mg/kg	Repeat	Gavage	445	rKID:247	247	-1.51598
TRI_29day_LO	TRIAMTERENE	TRI	29	29 day	LO	15	mg/kg	Repeat	Gavage	445	rKID:249	249	-0.0449388
TRI_29day_LO	TRIAMTERENE	TRI	29	29 day	LO	15	mg/kg	Repeat	Gavage	445	rKID:250	250	-1.51482
TRI_29day_LO	TRIAMTERENE	TRI	29	29 day	LO	15	mg/kg	Repeat	Gavage	445	rKID:251	251	1.10903
TRI_29day_LO	TRIAMTERENE	TRI	29	29 day	LO	15	mg/kg	Repeat	Gavage	445	rKID:252	252	0.00437401
TRI_29day_LO	TRIAMTERENE	TRI	29	29 day	LO	15	mg/kg	Repeat	Gavage	445	rKID:253	253	-2.01015
TRI_29day_LO	TRIAMTERENE	TRI	29	29 day	LO	15	mg/kg	Repeat	Gavage	445	rKID:254	254	-0.766387
TRI_29day_LO	TRIAMTERENE	TRI	29	29 day	LO	15	mg/kg	Repeat	Gavage	445	rKID:255	255	-1.07196
TRI_29day_LO	TRIAMTERENE	TRI	29	29 day	LO	15	mg/kg	Repeat	Gavage	445	rKID:257	257	0.61145
TRI_29day_LO	TRIAMTERENE	TRI	29	29 day	LO	15	mg/kg	Repeat	Gavage	445	rKID:258	258	-0.38539
TRI_29day_LO	TRIAMTERENE	TRI	29	29 day	LO	15	mg/kg	Repeat	Gavage	445	rKID:259	259	0.526543
TRI_29day_LO	TRIAMTERENE	TRI	29	29 day	LO	15	mg/kg	Repeat	Gavage	445	rKID:260	260	-0.808459
TRI_29day_LO	TRIAMTERENE	TRI	29	29 day	LO	15	mg/kg	Repeat	Gavage	445	rKID:261	261	0.163385
TRI_29day_LO	TRIAMTERENE	TRI	29	29 day	LO	15	mg/kg	Repeat	Gavage	445	rKID:262	262	0.139574
TRI_29day_LO	TRIAMTERENE	TRI	29	29 day	LO	15	mg/kg	Repeat	Gavage	445	rKID:263	263	1.09968
TRI_29day_LO	TRIAMTERENE	TRI	29	29 day	LO	15	mg/kg	Repeat	Gavage	445	rKID:264	264	-0.912301
TRI_29day_LO	TRIAMTERENE	TRI	29	29 day	LO	15	mg/kg	Repeat	Gavage	445	rKID:265	265	-1.00752
TRI_29day_LO	TRIAMTERENE	TRI	29	29 day	LO	15	mg/kg	Repeat	Gavage	445	rKID:266	266	0.00487515
TRI_29day_LO	TRIAMTERENE	TRI	29	29 day	LO	15	mg/kg	Repeat	Gavage	445	rKID:267	267	-0.300859
TRI_29day_LO	TRIAMTERENE	TRI	29	29 day	LO	15	mg/kg	Repeat	Gavage	445	rKID:268	268	1.13892
TRI_29day_LO	TRIAMTERENE	TRI	29	29 day	LO	15	mg/kg	Repeat	Gavage	445	rKID:270	270	-0.56395
TRI_29day_LO	TRIAMTERENE	TRI	29	29 day	LO	15	mg/kg	Repeat	Gavage	445	rKID:271	271	-0.962413
TRI_29day_LO	TRIAMTERENE	TRI	29	29 day	LO	15	mg/kg	Repeat	Gavage	445	rKID:272	272	-0.5587
TRI_29day_LO	TRIAMTERENE	TRI	29	29 day	LO	15	mg/kg	Repeat	Gavage	445	rKID:273	273	0.127203
TRI_29day_LO	TRIAMTERENE	TRI	29	29 day	LO	15	mg/kg	Repeat	Gavage	445	rKID:274	274	-0.908816
TRI_29day_LO	TRIAMTERENE	TRI	29	29 day	LO	15	mg/kg	Repeat	Gavage	445	rKID:275	275	0.491858
TRI_29day_LO	TRIAMTERENE	TRI	29	29 day	LO	15	mg/kg	Repeat	Gavage	445	rKID:276	276	0.283031
TRI_29day_LO	TRIAMTERENE	TRI	29	29 day	LO	15	mg/kg	Repeat	Gavage	445	rKID:277	277	-0.178256
TRI_29day_LO	TRIAMTERENE	TRI	29	29 day	LO	15	mg/kg	Repeat	Gavage	445	rKID:278	278	-1.11233
TRI_29day_LO	TRIAMTERENE	TRI	29	29 day	LO	15	mg/kg	Repeat	Gavage	445	rKID:279	279	-1.64428
TRI_29day_LO	TRIAMTERENE	TRI	29	29 day	LO	15	mg/kg	Repeat	Gavage	445	rKID:280	280	0.386712
TRI_29day_LO	TRIAMTERENE	TRI	29	29 day	LO	15	mg/kg	Repeat	Gavage	445	rKID:281	281	-0.865862
TRI_29day_LO	TRIAMTERENE	TRI	29	29 day	LO	15	mg/kg	Repeat	Gavage	445	rKID:283	283	-1.94886
TRI_29day_LO	TRIAMTERENE	TRI	29	29 day	LO	15	mg/kg	Repeat	Gavage	445	rKID:284	284	-1.7743
TRI_29day_LO	TRIAMTERENE	TRI	29	29 day	LO	15	mg/kg	Repeat	Gavage	445	rKID:285	285	2.3894
TRI_29day_LO	TRIAMTERENE	TRI	29	29 day	LO	15	mg/kg	Repeat	Gavage	445	rKID:286	286	-0.293341
TRI_29day_LO	TRIAMTERENE	TRI	29	29 day	LO	15	mg/kg	Repeat	Gavage	445	rKID:287	287	-0.709883
TRI_29day_LO	TRIAMTERENE	TRI	29	29 day	LO	15	mg/kg	Repeat	Gavage	445	rKID:288	288	-0.519399
TRI_29day_LO	TRIAMTERENE	TRI	29	29 day	LO	15	mg/kg	Repeat	Gavage	445	rKID:289	289	-0.232014
TRI_29day_LO	TRIAMTERENE	TRI	29	29 day	LO	15	mg/kg	Repeat	Gavage	445	rKID:290	290	-0.81989
TRI_29day_LO	TRIAMTERENE	TRI	29	29 day	LO	15	mg/kg	Repeat	Gavage	445	rKID:291	291	-0.178955
TRI_29day_LO	TRIAMTERENE	TRI	29	29 day	LO	15	mg/kg	Repeat	Gavage	445	rKID:292	292	0.173542
TRI_29day_LO	TRIAMTERENE	TRI	29	29 day	LO	15	mg/kg	Repeat	Gavage	445	rKID:294	294	0.542305
TRI_29day_LO	TRIAMTERENE	TRI	29	29 day	LO	15	mg/kg	Repeat	Gavage	445	rKID:295	295	-0.195505
TRI_29day_LO	TRIAMTERENE	TRI	29	29 day	LO	15	mg/kg	Repeat	Gavage	445	rKID:296	296	0.577996
TRI_29day_LO	TRIAMTERENE	TRI	29	29 day	LO	15	mg/kg	Repeat	Gavage	445	rKID:297	297	-0.856165
TRI_29day_LO	TRIAMTERENE	TRI	29	29 day	LO	15	mg/kg	Repeat	Gavage	445	rKID:298	298	-1.37065
TRI_29day_LO	TRIAMTERENE	TRI	29	29 day	LO	15	mg/kg	Repeat	Gavage	445	rKID:299	299	-0.627669
TRI_29day_LO	TRIAMTERENE	TRI	29	29 day	LO	15	mg/kg	Repeat	Gavage	445	rKID:300	300	0.39553
TRI_29day_LO	TRIAMTERENE	TRI	29	29 day	LO	15	mg/kg	Repeat	Gavage	445	rKID:301	301	0.845879
TRI_29day_LO	TRIAMTERENE	TRI	29	29 day	LO	15	mg/kg	Repeat	Gavage	445	rKID:302	302	1.17132
TRI_29day_LO	TRIAMTERENE	TRI	29	29 day	LO	15	mg/kg	Repeat	Gavage	445	rKID:303	303	-0.51962
TRI_29day_LO	TRIAMTERENE	TRI	29	29 day	LO	15	mg/kg	Repeat	Gavage	445	rKID:304	304	0.15112
TRI_29day_LO	TRIAMTERENE	TRI	29	29 day	LO	15	mg/kg	Repeat	Gavage	445	rKID:305	305	0.685738
TRI_29day_LO	TRIAMTERENE	TRI	29	29 day	LO	15	mg/kg	Repeat	Gavage	445	rKID:306	306	-0.732243
TRI_29day_LO	TRIAMTERENE	TRI	29	29 day	LO	15	mg/kg	Repeat	Gavage	445	rKID:307	307	0.526059
TRI_29day_LO	TRIAMTERENE	TRI	29	29 day	LO	15	mg/kg	Repeat	Gavage	445	rKID:308	308	1.00132
TRI_29day_LO	TRIAMTERENE	TRI	29	29 day	LO	15	mg/kg	Repeat	Gavage	445	rKID:309	309	0.950037
TRI_29day_LO	TRIAMTERENE	TRI	29	29 day	LO	15	mg/kg	Repeat	Gavage	445	rKID:310	310	1.64141
TRI_29day_LO	TRIAMTERENE	TRI	29	29 day	LO	15	mg/kg	Repeat	Gavage	445	rKID:312	312	0.0801812
TRI_29day_LO	TRIAMTERENE	TRI	29	29 day	LO	15	mg/kg	Repeat	Gavage	445	rKID:313	313	-0.144696
TRI_29day_LO	TRIAMTERENE	TRI	29	29 day	LO	15	mg/kg	Repeat	Gavage	445	rKID:314	314	0.316398
TRI_29day_LO	TRIAMTERENE	TRI	29	29 day	LO	15	mg/kg	Repeat	Gavage	445	rKID:315	315	-0.945445
TRI_29day_LO	TRIAMTERENE	TRI	29	29 day	LO	15	mg/kg	Repeat	Gavage	445	rKID:316	316	-1.87426
TRI_29day_LO	TRIAMTERENE	TRI	29	29 day	LO	15	mg/kg	Repeat	Gavage	445	rKID:317	317	0.23289
TRI_29day_LO	TRIAMTERENE	TRI	29	29 day	LO	15	mg/kg	Repeat	Gavage	445	rKID:319	319	0.687241
TRI_29day_LO	TRIAMTERENE	TRI	29	29 day	LO	15	mg/kg	Repeat	Gavage	445	rKID:320	320	-1.14765
TRI_29day_LO	TRIAMTERENE	TRI	29	29 day	LO	15	mg/kg	Repeat	Gavage	445	rKID:321	321	0.0130853
TRI_29day_LO	TRIAMTERENE	TRI	29	29 day	LO	15	mg/kg	Repeat	Gavage	445	rKID:322	322	-1.15887
TRI_29day_LO	TRIAMTERENE	TRI	29	29 day	LO	15	mg/kg	Repeat	Gavage	445	rKID:323	323	0.355106
TRI_29day_LO	TRIAMTERENE	TRI	29	29 day	LO	15	mg/kg	Repeat	Gavage	445	rKID:324	324	-0.563405
TRI_29day_LO	TRIAMTERENE	TRI	29	29 day	LO	15	mg/kg	Repeat	Gavage	445	rKID:325	325	0.215217
TRI_29day_LO	TRIAMTERENE	TRI	29	29 day	LO	15	mg/kg	Repeat	Gavage	445	rKID:326	326	0.685918
TRI_29day_LO	TRIAMTERENE	TRI	29	29 day	LO	15	mg/kg	Repeat	Gavage	445	rKID:327	327	-0.155097
TRI_29day_LO	TRIAMTERENE	TRI	29	29 day	LO	15	mg/kg	Repeat	Gavage	445	rKID:328	328	-0.774215
TRI_29day_LO	TRIAMTERENE	TRI	29	29 day	LO	15	mg/kg	Repeat	Gavage	445	rKID:329	329	0.414849
TRI_29day_LO	TRIAMTERENE	TRI	29	29 day	LO	15	mg/kg	Repeat	Gavage	445	rKID:330	330	-0.624978
TRI_29day_LO	TRIAMTERENE	TRI	29	29 day	LO	15	mg/kg	Repeat	Gavage	445	rKID:331	331	0.587784
TRI_29day_LO	TRIAMTERENE	TRI	29	29 day	LO	15	mg/kg	Repeat	Gavage	445	rKID:332	332	0.0944915
TRI_29day_LO	TRIAMTERENE	TRI	29	29 day	LO	15	mg/kg	Repeat	Gavage	445	rKID:333	333	-0.17351
TRI_29day_LO	TRIAMTERENE	TRI	29	29 day	LO	15	mg/kg	Repeat	Gavage	445	rKID:334	334	0.341586
TRI_29day_LO	TRIAMTERENE	TRI	29	29 day	LO	15	mg/kg	Repeat	Gavage	445	rKID:335	335	-0.0309481
TRI_29day_LO	TRIAMTERENE	TRI	29	29 day	LO	15	mg/kg	Repeat	Gavage	445	rKID:336	336	1.06343
TRI_29day_LO	TRIAMTERENE	TRI	29	29 day	LO	15	mg/kg	Repeat	Gavage	445	rKID:337	337	0.7085
TRI_29day_LO	TRIAMTERENE	TRI	29	29 day	LO	15	mg/kg	Repeat	Gavage	445	rKID:338	338	0.569011
TRI_29day_LO	TRIAMTERENE	TRI	29	29 day	LO	15	mg/kg	Repeat	Gavage	445	rKID:339	339	-0.168467
TRI_29day_LO	TRIAMTERENE	TRI	29	29 day	LO	15	mg/kg	Repeat	Gavage	445	rKID:340	340	0.988938
TRI_29day_LO	TRIAMTERENE	TRI	29	29 day	LO	15	mg/kg	Repeat	Gavage	445	rKID:341	341	0.831209
TRI_29day_LO	TRIAMTERENE	TRI	29	29 day	LO	15	mg/kg	Repeat	Gavage	445	rKID:342	342	0.166543
TRI_29day_LO	TRIAMTERENE	TRI	29	29 day	LO	15	mg/kg	Repeat	Gavage	445	rKID:343	343	0.739033
TRI_29day_LO	TRIAMTERENE	TRI	29	29 day	LO	15	mg/kg	Repeat	Gavage	445	rKID:344	344	-0.0902856
TRI_29day_LO	TRIAMTERENE	TRI	29	29 day	LO	15	mg/kg	Repeat	Gavage	445	rKID:345	345	-1.35777
TRI_29day_LO	TRIAMTERENE	TRI	29	29 day	LO	15	mg/kg	Repeat	Gavage	445	rKID:346	346	-0.0448324
TRI_29day_LO	TRIAMTERENE	TRI	29	29 day	LO	15	mg/kg	Repeat	Gavage	445	rKID:347	347	-0.141646
TRI_29day_LO	TRIAMTERENE	TRI	29	29 day	LO	15	mg/kg	Repeat	Gavage	445	rKID:348	348	-0.350373
TRI_29day_LO	TRIAMTERENE	TRI	29	29 day	LO	15	mg/kg	Repeat	Gavage	445	rKID:349	349	-0.860167
TRI_29day_LO	TRIAMTERENE	TRI	29	29 day	LO	15	mg/kg	Repeat	Gavage	445	rKID:351	351	0.0353669
TRI_29day_LO	TRIAMTERENE	TRI	29	29 day	LO	15	mg/kg	Repeat	Gavage	445	rKID:352	352	-0.00864864
TRI_29day_LO	TRIAMTERENE	TRI	29	29 day	LO	15	mg/kg	Repeat	Gavage	445	rKID:353	353	-1.99505
TRI_29day_LO	TRIAMTERENE	TRI	29	29 day	LO	15	mg/kg	Repeat	Gavage	445	rKID:354	354	0.251181
TRI_29day_LO	TRIAMTERENE	TRI	29	29 day	LO	15	mg/kg	Repeat	Gavage	445	rKID:355	355	1.17921
TRI_29day_LO	TRIAMTERENE	TRI	29	29 day	LO	15	mg/kg	Repeat	Gavage	445	rKID:356	356	-0.18003
TRI_29day_LO	TRIAMTERENE	TRI	29	29 day	LO	15	mg/kg	Repeat	Gavage	445	rKID:357	357	0.452555
TRI_29day_LO	TRIAMTERENE	TRI	29	29 day	LO	15	mg/kg	Repeat	Gavage	445	rKID:358	358	0.0104644
TRI_29day_LO	TRIAMTERENE	TRI	29	29 day	LO	15	mg/kg	Repeat	Gavage	445	rKID:359	359	1.26047
TRI_29day_LO	TRIAMTERENE	TRI	29	29 day	LO	15	mg/kg	Repeat	Gavage	445	rKID:360	360	-0.318256
TRI_29day_LO	TRIAMTERENE	TRI	29	29 day	LO	15	mg/kg	Repeat	Gavage	445	rKID:361	361	0.389254
TRI_29day_LO	TRIAMTERENE	TRI	29	29 day	LO	15	mg/kg	Repeat	Gavage	445	rKID:362	362	-0.322079
TRI_29day_LO	TRIAMTERENE	TRI	29	29 day	LO	15	mg/kg	Repeat	Gavage	445	rKID:363	363	0.69023
TRI_29day_LO	TRIAMTERENE	TRI	29	29 day	LO	15	mg/kg	Repeat	Gavage	445	rKID:364	364	-0.560675
TRI_29day_LO	TRIAMTERENE	TRI	29	29 day	LO	15	mg/kg	Repeat	Gavage	445	rKID:365	365	-0.751267
TRI_29day_LO	TRIAMTERENE	TRI	29	29 day	LO	15	mg/kg	Repeat	Gavage	445	rKID:366	366	-1.17811
TRI_29day_LO	TRIAMTERENE	TRI	29	29 day	LO	15	mg/kg	Repeat	Gavage	445	rKID:367	367	1.06715
TRI_29day_LO	TRIAMTERENE	TRI	29	29 day	LO	15	mg/kg	Repeat	Gavage	445	rKID:368	368	-0.320598
TRI_29day_LO	TRIAMTERENE	TRI	29	29 day	LO	15	mg/kg	Repeat	Gavage	445	rKID:369	369	-0.477042
TRI_29day_LO	TRIAMTERENE	TRI	29	29 day	LO	15	mg/kg	Repeat	Gavage	445	rKID:370	370	-0.0195952
TRI_29day_LO	TRIAMTERENE	TRI	29	29 day	LO	15	mg/kg	Repeat	Gavage	445	rKID:371	371	-0.379067
TRI_29day_LO	TRIAMTERENE	TRI	29	29 day	LO	15	mg/kg	Repeat	Gavage	445	rKID:372	372	0.366669
TRI_29day_LO	TRIAMTERENE	TRI	29	29 day	LO	15	mg/kg	Repeat	Gavage	445	rKID:373	373	-0.360359
TRI_29day_LO	TRIAMTERENE	TRI	29	29 day	LO	15	mg/kg	Repeat	Gavage	445	rKID:374	374	1.30274
TRI_29day_LO	TRIAMTERENE	TRI	29	29 day	LO	15	mg/kg	Repeat	Gavage	445	rKID:375	375	-0.398117
TRI_29day_LO	TRIAMTERENE	TRI	29	29 day	LO	15	mg/kg	Repeat	Gavage	445	rKID:376	376	-1.03365
TRI_29day_LO	TRIAMTERENE	TRI	29	29 day	LO	15	mg/kg	Repeat	Gavage	445	rKID:377	377	1.45086
TRI_29day_LO	TRIAMTERENE	TRI	29	29 day	LO	15	mg/kg	Repeat	Gavage	445	rKID:378	378	-1.39391
TRI_29day_LO	TRIAMTERENE	TRI	29	29 day	LO	15	mg/kg	Repeat	Gavage	445	rKID:379	379	-0.781241
TRI_29day_LO	TRIAMTERENE	TRI	29	29 day	LO	15	mg/kg	Repeat	Gavage	445	rKID:380	380	1.29211
TRI_29day_LO	TRIAMTERENE	TRI	29	29 day	LO	15	mg/kg	Repeat	Gavage	445	rKID:381	381	0.986228
TRI_29day_LO	TRIAMTERENE	TRI	29	29 day	LO	15	mg/kg	Repeat	Gavage	445	rKID:382	382	-1.43288
TRI_29day_LO	TRIAMTERENE	TRI	29	29 day	LO	15	mg/kg	Repeat	Gavage	445	rKID:383	383	0.80367
TRI_29day_LO	TRIAMTERENE	TRI	29	29 day	LO	15	mg/kg	Repeat	Gavage	445	rKID:384	384	-0.369925
TRI_29day_LO	TRIAMTERENE	TRI	29	29 day	LO	15	mg/kg	Repeat	Gavage	445	rKID:385	385	1.08962
TRI_29day_LO	TRIAMTERENE	TRI	29	29 day	LO	15	mg/kg	Repeat	Gavage	445	rKID:386	386	-1.07445
TRI_29day_LO	TRIAMTERENE	TRI	29	29 day	LO	15	mg/kg	Repeat	Gavage	445	rKID:387	387	-0.613325
TRI_29day_LO	TRIAMTERENE	TRI	29	29 day	LO	15	mg/kg	Repeat	Gavage	445	rKID:388	388	0.564497
TRI_29day_LO	TRIAMTERENE	TRI	29	29 day	LO	15	mg/kg	Repeat	Gavage	445	rKID:389	389	-1.21006
TRI_29day_LO	TRIAMTERENE	TRI	29	29 day	LO	15	mg/kg	Repeat	Gavage	445	rKID:390	390	-0.222792
TRI_29day_LO	TRIAMTERENE	TRI	29	29 day	LO	15	mg/kg	Repeat	Gavage	445	rKID:391	391	0.0383522
TRI_29day_LO	TRIAMTERENE	TRI	29	29 day	LO	15	mg/kg	Repeat	Gavage	445	rKID:392	392	-0.0773478
TRI_29day_LO	TRIAMTERENE	TRI	29	29 day	LO	15	mg/kg	Repeat	Gavage	445	rKID:393	393	0.782773
TRI_29day_LO	TRIAMTERENE	TRI	29	29 day	LO	15	mg/kg	Repeat	Gavage	445	rKID:394	394	-1.85916
TRI_29day_LO	TRIAMTERENE	TRI	29	29 day	LO	15	mg/kg	Repeat	Gavage	445	rKID:395	395	0.55733
TRI_29day_LO	TRIAMTERENE	TRI	29	29 day	LO	15	mg/kg	Repeat	Gavage	445	rKID:396	396	-0.358745
TRI_29day_LO	TRIAMTERENE	TRI	29	29 day	LO	15	mg/kg	Repeat	Gavage	445	rKID:397	397	0.150877
TRI_29day_LO	TRIAMTERENE	TRI	29	29 day	LO	15	mg/kg	Repeat	Gavage	445	rKID:398	398	-0.849064
TRI_29day_LO	TRIAMTERENE	TRI	29	29 day	LO	15	mg/kg	Repeat	Gavage	445	rKID:399	399	0.651795
TRI_29day_MED	TRIAMTERENE	TRI	29	29 day	MED	50	mg/kg	Repeat	Gavage	445	rKID:1	1	0.312994
TRI_29day_MED	TRIAMTERENE	TRI	29	29 day	MED	50	mg/kg	Repeat	Gavage	445	rKID:2m	2	0.558085
TRI_29day_MED	TRIAMTERENE	TRI	29	29 day	MED	50	mg/kg	Repeat	Gavage	445	rKID:3m	3	-0.31693
TRI_29day_MED	TRIAMTERENE	TRI	29	29 day	MED	50	mg/kg	Repeat	Gavage	445	rKID:5m	5	-0.371325
TRI_29day_MED	TRIAMTERENE	TRI	29	29 day	MED	50	mg/kg	Repeat	Gavage	445	rKID:6m	6	-0.956183
TRI_29day_MED	TRIAMTERENE	TRI	29	29 day	MED	50	mg/kg	Repeat	Gavage	445	rKID:7m	7	0.220663
TRI_29day_MED	TRIAMTERENE	TRI	29	29 day	MED	50	mg/kg	Repeat	Gavage	445	rKID:8m	8	-0.115617
TRI_29day_MED	TRIAMTERENE	TRI	29	29 day	MED	50	mg/kg	Repeat	Gavage	445	rKID:9m	9	0.14709
TRI_29day_MED	TRIAMTERENE	TRI	29	29 day	MED	50	mg/kg	Repeat	Gavage	445	rKID:10m	10	1.64362
TRI_29day_MED	TRIAMTERENE	TRI	29	29 day	MED	50	mg/kg	Repeat	Gavage	445	rKID:12m	12	1.49273
TRI_29day_MED	TRIAMTERENE	TRI	29	29 day	MED	50	mg/kg	Repeat	Gavage	445	rKID:13	13	-0.311999
TRI_29day_MED	TRIAMTERENE	TRI	29	29 day	MED	50	mg/kg	Repeat	Gavage	445	rKID:14m	14	-0.878348
TRI_29day_MED	TRIAMTERENE	TRI	29	29 day	MED	50	mg/kg	Repeat	Gavage	445	rKID:15	15	-0.230015
TRI_29day_MED	TRIAMTERENE	TRI	29	29 day	MED	50	mg/kg	Repeat	Gavage	445	rKID:16m	16	-0.116289
TRI_29day_MED	TRIAMTERENE	TRI	29	29 day	MED	50	mg/kg	Repeat	Gavage	445	rKID:18m	18	-0.1594
TRI_29day_MED	TRIAMTERENE	TRI	29	29 day	MED	50	mg/kg	Repeat	Gavage	445	rKID:19	19	0.244803
TRI_29day_MED	TRIAMTERENE	TRI	29	29 day	MED	50	mg/kg	Repeat	Gavage	445	rKID:21	21	-0.702219
TRI_29day_MED	TRIAMTERENE	TRI	29	29 day	MED	50	mg/kg	Repeat	Gavage	445	rKID:22	22	0.186581
TRI_29day_MED	TRIAMTERENE	TRI	29	29 day	MED	50	mg/kg	Repeat	Gavage	445	rKID:23m	23	1.06818
TRI_29day_MED	TRIAMTERENE	TRI	29	29 day	MED	50	mg/kg	Repeat	Gavage	445	rKID:25m	25	-0.169306
TRI_29day_MED	TRIAMTERENE	TRI	29	29 day	MED	50	mg/kg	Repeat	Gavage	445	rKID:26m	26	-1.08972
TRI_29day_MED	TRIAMTERENE	TRI	29	29 day	MED	50	mg/kg	Repeat	Gavage	445	rKID:28m	28	-1.68204
TRI_29day_MED	TRIAMTERENE	TRI	29	29 day	MED	50	mg/kg	Repeat	Gavage	445	rKID:29	29	-0.165376
TRI_29day_MED	TRIAMTERENE	TRI	29	29 day	MED	50	mg/kg	Repeat	Gavage	445	rKID:30m	30	-0.15568
TRI_29day_MED	TRIAMTERENE	TRI	29	29 day	MED	50	mg/kg	Repeat	Gavage	445	rKID:31m	31	0.480604
TRI_29day_MED	TRIAMTERENE	TRI	29	29 day	MED	50	mg/kg	Repeat	Gavage	445	rKID:32m	32	2.03275
TRI_29day_MED	TRIAMTERENE	TRI	29	29 day	MED	50	mg/kg	Repeat	Gavage	445	rKID:33	33	0.316373
TRI_29day_MED	TRIAMTERENE	TRI	29	29 day	MED	50	mg/kg	Repeat	Gavage	445	rKID:34m	34	-0.0853297
TRI_29day_MED	TRIAMTERENE	TRI	29	29 day	MED	50	mg/kg	Repeat	Gavage	445	rKID:35m	35	-0.939053
TRI_29day_MED	TRIAMTERENE	TRI	29	29 day	MED	50	mg/kg	Repeat	Gavage	445	rKID:36m	36	-0.972194
TRI_29day_MED	TRIAMTERENE	TRI	29	29 day	MED	50	mg/kg	Repeat	Gavage	445	rKID:37m	37	-1.79422
TRI_29day_MED	TRIAMTERENE	TRI	29	29 day	MED	50	mg/kg	Repeat	Gavage	445	rKID:38m	38	0.995093
TRI_29day_MED	TRIAMTERENE	TRI	29	29 day	MED	50	mg/kg	Repeat	Gavage	445	rKID:39m	39	-1.23339
TRI_29day_MED	TRIAMTERENE	TRI	29	29 day	MED	50	mg/kg	Repeat	Gavage	445	rKID:40m	40	-0.949578
TRI_29day_MED	TRIAMTERENE	TRI	29	29 day	MED	50	mg/kg	Repeat	Gavage	445	rKID:41m	41	0.351972
TRI_29day_MED	TRIAMTERENE	TRI	29	29 day	MED	50	mg/kg	Repeat	Gavage	445	rKID:42m	42	1.64246
TRI_29day_MED	TRIAMTERENE	TRI	29	29 day	MED	50	mg/kg	Repeat	Gavage	445	rKID:43m	43	-1.9919
TRI_29day_MED	TRIAMTERENE	TRI	29	29 day	MED	50	mg/kg	Repeat	Gavage	445	rKID:44	44	0.612235
TRI_29day_MED	TRIAMTERENE	TRI	29	29 day	MED	50	mg/kg	Repeat	Gavage	445	rKID:45m	45	1.09388
TRI_29day_MED	TRIAMTERENE	TRI	29	29 day	MED	50	mg/kg	Repeat	Gavage	445	rKID:46	46	2.36525
TRI_29day_MED	TRIAMTERENE	TRI	29	29 day	MED	50	mg/kg	Repeat	Gavage	445	rKID:51m	51	0.684806
TRI_29day_MED	TRIAMTERENE	TRI	29	29 day	MED	50	mg/kg	Repeat	Gavage	445	rKID:53	53	-0.454419
TRI_29day_MED	TRIAMTERENE	TRI	29	29 day	MED	50	mg/kg	Repeat	Gavage	445	rKID:54	54	-0.390277
TRI_29day_MED	TRIAMTERENE	TRI	29	29 day	MED	50	mg/kg	Repeat	Gavage	445	rKID:55	55	2.19547
TRI_29day_MED	TRIAMTERENE	TRI	29	29 day	MED	50	mg/kg	Repeat	Gavage	445	rKID:56	56	0.0112494
TRI_29day_MED	TRIAMTERENE	TRI	29	29 day	MED	50	mg/kg	Repeat	Gavage	445	rKID:57m	57	0.690728
TRI_29day_MED	TRIAMTERENE	TRI	29	29 day	MED	50	mg/kg	Repeat	Gavage	445	rKID:58m	58	-1.56658
TRI_29day_MED	TRIAMTERENE	TRI	29	29 day	MED	50	mg/kg	Repeat	Gavage	445	rKID:59m	59	0.398897
TRI_29day_MED	TRIAMTERENE	TRI	29	29 day	MED	50	mg/kg	Repeat	Gavage	445	rKID:62	62	-1.63861
TRI_29day_MED	TRIAMTERENE	TRI	29	29 day	MED	50	mg/kg	Repeat	Gavage	445	rKID:63m	63	0.079711
TRI_29day_MED	TRIAMTERENE	TRI	29	29 day	MED	50	mg/kg	Repeat	Gavage	445	rKID:64m	64	-0.353875
TRI_29day_MED	TRIAMTERENE	TRI	29	29 day	MED	50	mg/kg	Repeat	Gavage	445	rKID:65	65	0.472623
TRI_29day_MED	TRIAMTERENE	TRI	29	29 day	MED	50	mg/kg	Repeat	Gavage	445	rKID:67	67	-1.16412
TRI_29day_MED	TRIAMTERENE	TRI	29	29 day	MED	50	mg/kg	Repeat	Gavage	445	rKID:68m	68	1.69229
TRI_29day_MED	TRIAMTERENE	TRI	29	29 day	MED	50	mg/kg	Repeat	Gavage	445	rKID:69	69	-0.423445
TRI_29day_MED	TRIAMTERENE	TRI	29	29 day	MED	50	mg/kg	Repeat	Gavage	445	rKID:70	70	0.23189
TRI_29day_MED	TRIAMTERENE	TRI	29	29 day	MED	50	mg/kg	Repeat	Gavage	445	rKID:71	71	0.400804
TRI_29day_MED	TRIAMTERENE	TRI	29	29 day	MED	50	mg/kg	Repeat	Gavage	445	rKID:72m	72	0.217221
TRI_29day_MED	TRIAMTERENE	TRI	29	29 day	MED	50	mg/kg	Repeat	Gavage	445	rKID:73	73	-2.11893
TRI_29day_MED	TRIAMTERENE	TRI	29	29 day	MED	50	mg/kg	Repeat	Gavage	445	rKID:74	74	-0.110589
TRI_29day_MED	TRIAMTERENE	TRI	29	29 day	MED	50	mg/kg	Repeat	Gavage	445	rKID:76	76	-0.0619873
TRI_29day_MED	TRIAMTERENE	TRI	29	29 day	MED	50	mg/kg	Repeat	Gavage	445	rKID:77	77	1.42572
TRI_29day_MED	TRIAMTERENE	TRI	29	29 day	MED	50	mg/kg	Repeat	Gavage	445	rKID:78	78	-0.351943
TRI_29day_MED	TRIAMTERENE	TRI	29	29 day	MED	50	mg/kg	Repeat	Gavage	445	rKID:80	80	-1.95657
TRI_29day_MED	TRIAMTERENE	TRI	29	29 day	MED	50	mg/kg	Repeat	Gavage	445	rKID:81	81	0.52157
TRI_29day_MED	TRIAMTERENE	TRI	29	29 day	MED	50	mg/kg	Repeat	Gavage	445	rKID:83	83	-1.27622
TRI_29day_MED	TRIAMTERENE	TRI	29	29 day	MED	50	mg/kg	Repeat	Gavage	445	rKID:85	85	-1.3615
TRI_29day_MED	TRIAMTERENE	TRI	29	29 day	MED	50	mg/kg	Repeat	Gavage	445	rKID:86	86	-2.16627
TRI_29day_MED	TRIAMTERENE	TRI	29	29 day	MED	50	mg/kg	Repeat	Gavage	445	rKID:87	87	-1.77954
TRI_29day_MED	TRIAMTERENE	TRI	29	29 day	MED	50	mg/kg	Repeat	Gavage	445	rKID:89	89	-1.18966
TRI_29day_MED	TRIAMTERENE	TRI	29	29 day	MED	50	mg/kg	Repeat	Gavage	445	rKID:90	90	-0.429401
TRI_29day_MED	TRIAMTERENE	TRI	29	29 day	MED	50	mg/kg	Repeat	Gavage	445	rKID:91	91	1.55055
TRI_29day_MED	TRIAMTERENE	TRI	29	29 day	MED	50	mg/kg	Repeat	Gavage	445	rKID:92	92	-1.19412
TRI_29day_MED	TRIAMTERENE	TRI	29	29 day	MED	50	mg/kg	Repeat	Gavage	445	rKID:93	93	-1.84215
TRI_29day_MED	TRIAMTERENE	TRI	29	29 day	MED	50	mg/kg	Repeat	Gavage	445	rKID:94	94	-0.0882283
TRI_29day_MED	TRIAMTERENE	TRI	29	29 day	MED	50	mg/kg	Repeat	Gavage	445	rKID:95	95	0.397118
TRI_29day_MED	TRIAMTERENE	TRI	29	29 day	MED	50	mg/kg	Repeat	Gavage	445	rKID:96m	96	0.377187
TRI_29day_MED	TRIAMTERENE	TRI	29	29 day	MED	50	mg/kg	Repeat	Gavage	445	rKID:100	100	-0.76118
TRI_29day_MED	TRIAMTERENE	TRI	29	29 day	MED	50	mg/kg	Repeat	Gavage	445	rKID:102	102	0.238214
TRI_29day_MED	TRIAMTERENE	TRI	29	29 day	MED	50	mg/kg	Repeat	Gavage	445	rKID:103	103	-0.571483
TRI_29day_MED	TRIAMTERENE	TRI	29	29 day	MED	50	mg/kg	Repeat	Gavage	445	rKID:104	104	-0.182969
TRI_29day_MED	TRIAMTERENE	TRI	29	29 day	MED	50	mg/kg	Repeat	Gavage	445	rKID:105	105	-0.0852252
TRI_29day_MED	TRIAMTERENE	TRI	29	29 day	MED	50	mg/kg	Repeat	Gavage	445	rKID:106	106	-0.142279
TRI_29day_MED	TRIAMTERENE	TRI	29	29 day	MED	50	mg/kg	Repeat	Gavage	445	rKID:108	108	0.378809
TRI_29day_MED	TRIAMTERENE	TRI	29	29 day	MED	50	mg/kg	Repeat	Gavage	445	rKID:109	109	0.0743309
TRI_29day_MED	TRIAMTERENE	TRI	29	29 day	MED	50	mg/kg	Repeat	Gavage	445	rKID:110	110	-0.251064
TRI_29day_MED	TRIAMTERENE	TRI	29	29 day	MED	50	mg/kg	Repeat	Gavage	445	rKID:112	112	-0.840109
TRI_29day_MED	TRIAMTERENE	TRI	29	29 day	MED	50	mg/kg	Repeat	Gavage	445	rKID:113	113	0.13546
TRI_29day_MED	TRIAMTERENE	TRI	29	29 day	MED	50	mg/kg	Repeat	Gavage	445	rKID:114m	114	-0.217013
TRI_29day_MED	TRIAMTERENE	TRI	29	29 day	MED	50	mg/kg	Repeat	Gavage	445	rKID:115	115	1.19843
TRI_29day_MED	TRIAMTERENE	TRI	29	29 day	MED	50	mg/kg	Repeat	Gavage	445	rKID:116	116	-0.552482
TRI_29day_MED	TRIAMTERENE	TRI	29	29 day	MED	50	mg/kg	Repeat	Gavage	445	rKID:118	118	0.638016
TRI_29day_MED	TRIAMTERENE	TRI	29	29 day	MED	50	mg/kg	Repeat	Gavage	445	rKID:119	119	1.36517
TRI_29day_MED	TRIAMTERENE	TRI	29	29 day	MED	50	mg/kg	Repeat	Gavage	445	rKID:120	120	0.594633
TRI_29day_MED	TRIAMTERENE	TRI	29	29 day	MED	50	mg/kg	Repeat	Gavage	445	rKID:121	121	0.412814
TRI_29day_MED	TRIAMTERENE	TRI	29	29 day	MED	50	mg/kg	Repeat	Gavage	445	rKID:123	123	-2.05585
TRI_29day_MED	TRIAMTERENE	TRI	29	29 day	MED	50	mg/kg	Repeat	Gavage	445	rKID:124	124	0.404472
TRI_29day_MED	TRIAMTERENE	TRI	29	29 day	MED	50	mg/kg	Repeat	Gavage	445	rKID:125	125	-0.451061
TRI_29day_MED	TRIAMTERENE	TRI	29	29 day	MED	50	mg/kg	Repeat	Gavage	445	rKID:126	126	-1.58647
TRI_29day_MED	TRIAMTERENE	TRI	29	29 day	MED	50	mg/kg	Repeat	Gavage	445	rKID:127	127	0.765851
TRI_29day_MED	TRIAMTERENE	TRI	29	29 day	MED	50	mg/kg	Repeat	Gavage	445	rKID:128	128	0.229167
TRI_29day_MED	TRIAMTERENE	TRI	29	29 day	MED	50	mg/kg	Repeat	Gavage	445	rKID:130m	130	-1.13906
TRI_29day_MED	TRIAMTERENE	TRI	29	29 day	MED	50	mg/kg	Repeat	Gavage	445	rKID:132	132	0.158782
TRI_29day_MED	TRIAMTERENE	TRI	29	29 day	MED	50	mg/kg	Repeat	Gavage	445	rKID:133	133	-1.47441
TRI_29day_MED	TRIAMTERENE	TRI	29	29 day	MED	50	mg/kg	Repeat	Gavage	445	rKID:134	134	-1.3033
TRI_29day_MED	TRIAMTERENE	TRI	29	29 day	MED	50	mg/kg	Repeat	Gavage	445	rKID:135	135	0.145873
TRI_29day_MED	TRIAMTERENE	TRI	29	29 day	MED	50	mg/kg	Repeat	Gavage	445	rKID:136	136	0.577101
TRI_29day_MED	TRIAMTERENE	TRI	29	29 day	MED	50	mg/kg	Repeat	Gavage	445	rKID:137m	137	0.819924
TRI_29day_MED	TRIAMTERENE	TRI	29	29 day	MED	50	mg/kg	Repeat	Gavage	445	rKID:138	138	0.152823
TRI_29day_MED	TRIAMTERENE	TRI	29	29 day	MED	50	mg/kg	Repeat	Gavage	445	rKID:139	139	2.2579
TRI_29day_MED	TRIAMTERENE	TRI	29	29 day	MED	50	mg/kg	Repeat	Gavage	445	rKID:140	140	1.11841
TRI_29day_MED	TRIAMTERENE	TRI	29	29 day	MED	50	mg/kg	Repeat	Gavage	445	rKID:142m	142	0.536911
TRI_29day_MED	TRIAMTERENE	TRI	29	29 day	MED	50	mg/kg	Repeat	Gavage	445	rKID:143	143	1.52071
TRI_29day_MED	TRIAMTERENE	TRI	29	29 day	MED	50	mg/kg	Repeat	Gavage	445	rKID:144	144	1.50313
TRI_29day_MED	TRIAMTERENE	TRI	29	29 day	MED	50	mg/kg	Repeat	Gavage	445	rKID:145	145	-1.5966
TRI_29day_MED	TRIAMTERENE	TRI	29	29 day	MED	50	mg/kg	Repeat	Gavage	445	rKID:146m	146	0.966385
TRI_29day_MED	TRIAMTERENE	TRI	29	29 day	MED	50	mg/kg	Repeat	Gavage	445	rKID:147	147	0.222624
TRI_29day_MED	TRIAMTERENE	TRI	29	29 day	MED	50	mg/kg	Repeat	Gavage	445	rKID:148	148	0.562666
TRI_29day_MED	TRIAMTERENE	TRI	29	29 day	MED	50	mg/kg	Repeat	Gavage	445	rKID:149	149	-2.45105
TRI_29day_MED	TRIAMTERENE	TRI	29	29 day	MED	50	mg/kg	Repeat	Gavage	445	rKID:151	151	-0.0211069
TRI_29day_MED	TRIAMTERENE	TRI	29	29 day	MED	50	mg/kg	Repeat	Gavage	445	rKID:152	152	-1.458
TRI_29day_MED	TRIAMTERENE	TRI	29	29 day	MED	50	mg/kg	Repeat	Gavage	445	rKID:153	153	-0.273498
TRI_29day_MED	TRIAMTERENE	TRI	29	29 day	MED	50	mg/kg	Repeat	Gavage	445	rKID:154	154	-1.09034
TRI_29day_MED	TRIAMTERENE	TRI	29	29 day	MED	50	mg/kg	Repeat	Gavage	445	rKID:155	155	0.953242
TRI_29day_MED	TRIAMTERENE	TRI	29	29 day	MED	50	mg/kg	Repeat	Gavage	445	rKID:156	156	-0.365039
TRI_29day_MED	TRIAMTERENE	TRI	29	29 day	MED	50	mg/kg	Repeat	Gavage	445	rKID:157	157	-2.08977
TRI_29day_MED	TRIAMTERENE	TRI	29	29 day	MED	50	mg/kg	Repeat	Gavage	445	rKID:158	158	0.112573
TRI_29day_MED	TRIAMTERENE	TRI	29	29 day	MED	50	mg/kg	Repeat	Gavage	445	rKID:159	159	1.82434
TRI_29day_MED	TRIAMTERENE	TRI	29	29 day	MED	50	mg/kg	Repeat	Gavage	445	rKID:160	160	-0.209907
TRI_29day_MED	TRIAMTERENE	TRI	29	29 day	MED	50	mg/kg	Repeat	Gavage	445	rKID:161	161	0.505659
TRI_29day_MED	TRIAMTERENE	TRI	29	29 day	MED	50	mg/kg	Repeat	Gavage	445	rKID:164	164	-0.635596
TRI_29day_MED	TRIAMTERENE	TRI	29	29 day	MED	50	mg/kg	Repeat	Gavage	445	rKID:165	165	0.282754
TRI_29day_MED	TRIAMTERENE	TRI	29	29 day	MED	50	mg/kg	Repeat	Gavage	445	rKID:166	166	-0.215172
TRI_29day_MED	TRIAMTERENE	TRI	29	29 day	MED	50	mg/kg	Repeat	Gavage	445	rKID:167	167	0.855383
TRI_29day_MED	TRIAMTERENE	TRI	29	29 day	MED	50	mg/kg	Repeat	Gavage	445	rKID:168	168	0.0153685
TRI_29day_MED	TRIAMTERENE	TRI	29	29 day	MED	50	mg/kg	Repeat	Gavage	445	rKID:169	169	1.5194
TRI_29day_MED	TRIAMTERENE	TRI	29	29 day	MED	50	mg/kg	Repeat	Gavage	445	rKID:170	170	1.58395
TRI_29day_MED	TRIAMTERENE	TRI	29	29 day	MED	50	mg/kg	Repeat	Gavage	445	rKID:171	171	-0.359814
TRI_29day_MED	TRIAMTERENE	TRI	29	29 day	MED	50	mg/kg	Repeat	Gavage	445	rKID:172	172	-0.284116
TRI_29day_MED	TRIAMTERENE	TRI	29	29 day	MED	50	mg/kg	Repeat	Gavage	445	rKID:173	173	1.14234
TRI_29day_MED	TRIAMTERENE	TRI	29	29 day	MED	50	mg/kg	Repeat	Gavage	445	rKID:175	175	1.68452
TRI_29day_MED	TRIAMTERENE	TRI	29	29 day	MED	50	mg/kg	Repeat	Gavage	445	rKID:176	176	-0.743479
TRI_29day_MED	TRIAMTERENE	TRI	29	29 day	MED	50	mg/kg	Repeat	Gavage	445	rKID:177	177	-0.746638
TRI_29day_MED	TRIAMTERENE	TRI	29	29 day	MED	50	mg/kg	Repeat	Gavage	445	rKID:178	178	2.26817
TRI_29day_MED	TRIAMTERENE	TRI	29	29 day	MED	50	mg/kg	Repeat	Gavage	445	rKID:179	179	-0.380487
TRI_29day_MED	TRIAMTERENE	TRI	29	29 day	MED	50	mg/kg	Repeat	Gavage	445	rKID:180	180	-1.60699
TRI_29day_MED	TRIAMTERENE	TRI	29	29 day	MED	50	mg/kg	Repeat	Gavage	445	rKID:181	181	0.474859
TRI_29day_MED	TRIAMTERENE	TRI	29	29 day	MED	50	mg/kg	Repeat	Gavage	445	rKID:182	182	0.160814
TRI_29day_MED	TRIAMTERENE	TRI	29	29 day	MED	50	mg/kg	Repeat	Gavage	445	rKID:183	183	-2.27497
TRI_29day_MED	TRIAMTERENE	TRI	29	29 day	MED	50	mg/kg	Repeat	Gavage	445	rKID:184	184	-1.38387
TRI_29day_MED	TRIAMTERENE	TRI	29	29 day	MED	50	mg/kg	Repeat	Gavage	445	rKID:185	185	-1.74582
TRI_29day_MED	TRIAMTERENE	TRI	29	29 day	MED	50	mg/kg	Repeat	Gavage	445	rKID:186	186	2.08538
TRI_29day_MED	TRIAMTERENE	TRI	29	29 day	MED	50	mg/kg	Repeat	Gavage	445	rKID:187	187	-0.751763
TRI_29day_MED	TRIAMTERENE	TRI	29	29 day	MED	50	mg/kg	Repeat	Gavage	445	rKID:188	188	0.134997
TRI_29day_MED	TRIAMTERENE	TRI	29	29 day	MED	50	mg/kg	Repeat	Gavage	445	rKID:189	189	0.208733
TRI_29day_MED	TRIAMTERENE	TRI	29	29 day	MED	50	mg/kg	Repeat	Gavage	445	rKID:190m	190	-0.0597706
TRI_29day_MED	TRIAMTERENE	TRI	29	29 day	MED	50	mg/kg	Repeat	Gavage	445	rKID:191	191	-0.982224
TRI_29day_MED	TRIAMTERENE	TRI	29	29 day	MED	50	mg/kg	Repeat	Gavage	445	rKID:193	193	-0.223357
TRI_29day_MED	TRIAMTERENE	TRI	29	29 day	MED	50	mg/kg	Repeat	Gavage	445	rKID:194	194	-1.86769
TRI_29day_MED	TRIAMTERENE	TRI	29	29 day	MED	50	mg/kg	Repeat	Gavage	445	rKID:195	195	-0.103981
TRI_29day_MED	TRIAMTERENE	TRI	29	29 day	MED	50	mg/kg	Repeat	Gavage	445	rKID:196	196	-0.27039
TRI_29day_MED	TRIAMTERENE	TRI	29	29 day	MED	50	mg/kg	Repeat	Gavage	445	rKID:197	197	1.46725
TRI_29day_MED	TRIAMTERENE	TRI	29	29 day	MED	50	mg/kg	Repeat	Gavage	445	rKID:198	198	0.189288
TRI_29day_MED	TRIAMTERENE	TRI	29	29 day	MED	50	mg/kg	Repeat	Gavage	445	rKID:199	199	0.0575831
TRI_29day_MED	TRIAMTERENE	TRI	29	29 day	MED	50	mg/kg	Repeat	Gavage	445	rKID:201	201	-0.606548
TRI_29day_MED	TRIAMTERENE	TRI	29	29 day	MED	50	mg/kg	Repeat	Gavage	445	rKID:202	202	1.6645
TRI_29day_MED	TRIAMTERENE	TRI	29	29 day	MED	50	mg/kg	Repeat	Gavage	445	rKID:203	203	-0.268333
TRI_29day_MED	TRIAMTERENE	TRI	29	29 day	MED	50	mg/kg	Repeat	Gavage	445	rKID:205	205	-0.391455
TRI_29day_MED	TRIAMTERENE	TRI	29	29 day	MED	50	mg/kg	Repeat	Gavage	445	rKID:206	206	-0.45015
TRI_29day_MED	TRIAMTERENE	TRI	29	29 day	MED	50	mg/kg	Repeat	Gavage	445	rKID:208	208	-1.30722
TRI_29day_MED	TRIAMTERENE	TRI	29	29 day	MED	50	mg/kg	Repeat	Gavage	445	rKID:209	209	-0.999724
TRI_29day_MED	TRIAMTERENE	TRI	29	29 day	MED	50	mg/kg	Repeat	Gavage	445	rKID:211	211	0.0575039
TRI_29day_MED	TRIAMTERENE	TRI	29	29 day	MED	50	mg/kg	Repeat	Gavage	445	rKID:212m	212	2.33006
TRI_29day_MED	TRIAMTERENE	TRI	29	29 day	MED	50	mg/kg	Repeat	Gavage	445	rKID:213	213	-0.898577
TRI_29day_MED	TRIAMTERENE	TRI	29	29 day	MED	50	mg/kg	Repeat	Gavage	445	rKID:214	214	-0.672008
TRI_29day_MED	TRIAMTERENE	TRI	29	29 day	MED	50	mg/kg	Repeat	Gavage	445	rKID:215	215	0.207389
TRI_29day_MED	TRIAMTERENE	TRI	29	29 day	MED	50	mg/kg	Repeat	Gavage	445	rKID:217	217	2.15858
TRI_29day_MED	TRIAMTERENE	TRI	29	29 day	MED	50	mg/kg	Repeat	Gavage	445	rKID:218	218	-1.59549
TRI_29day_MED	TRIAMTERENE	TRI	29	29 day	MED	50	mg/kg	Repeat	Gavage	445	rKID:219	219	-0.455806
TRI_29day_MED	TRIAMTERENE	TRI	29	29 day	MED	50	mg/kg	Repeat	Gavage	445	rKID:220	220	1.52096
TRI_29day_MED	TRIAMTERENE	TRI	29	29 day	MED	50	mg/kg	Repeat	Gavage	445	rKID:221	221	-1.15044
TRI_29day_MED	TRIAMTERENE	TRI	29	29 day	MED	50	mg/kg	Repeat	Gavage	445	rKID:222	222	0.879843
TRI_29day_MED	TRIAMTERENE	TRI	29	29 day	MED	50	mg/kg	Repeat	Gavage	445	rKID:224	224	-0.502661
TRI_29day_MED	TRIAMTERENE	TRI	29	29 day	MED	50	mg/kg	Repeat	Gavage	445	rKID:225	225	-0.246751
TRI_29day_MED	TRIAMTERENE	TRI	29	29 day	MED	50	mg/kg	Repeat	Gavage	445	rKID:226	226	0.207317
TRI_29day_MED	TRIAMTERENE	TRI	29	29 day	MED	50	mg/kg	Repeat	Gavage	445	rKID:227	227	0.145389
TRI_29day_MED	TRIAMTERENE	TRI	29	29 day	MED	50	mg/kg	Repeat	Gavage	445	rKID:228	228	0.323125
TRI_29day_MED	TRIAMTERENE	TRI	29	29 day	MED	50	mg/kg	Repeat	Gavage	445	rKID:229	229	-1.85963
TRI_29day_MED	TRIAMTERENE	TRI	29	29 day	MED	50	mg/kg	Repeat	Gavage	445	rKID:230	230	-0.708555
TRI_29day_MED	TRIAMTERENE	TRI	29	29 day	MED	50	mg/kg	Repeat	Gavage	445	rKID:231	231	1.24895
TRI_29day_MED	TRIAMTERENE	TRI	29	29 day	MED	50	mg/kg	Repeat	Gavage	445	rKID:232	232	-0.482574
TRI_29day_MED	TRIAMTERENE	TRI	29	29 day	MED	50	mg/kg	Repeat	Gavage	445	rKID:233	233	0.642122
TRI_29day_MED	TRIAMTERENE	TRI	29	29 day	MED	50	mg/kg	Repeat	Gavage	445	rKID:234	234	-0.423546
TRI_29day_MED	TRIAMTERENE	TRI	29	29 day	MED	50	mg/kg	Repeat	Gavage	445	rKID:235	235	0.683472
TRI_29day_MED	TRIAMTERENE	TRI	29	29 day	MED	50	mg/kg	Repeat	Gavage	445	rKID:238	238	-0.449591
TRI_29day_MED	TRIAMTERENE	TRI	29	29 day	MED	50	mg/kg	Repeat	Gavage	445	rKID:239	239	-0.792566
TRI_29day_MED	TRIAMTERENE	TRI	29	29 day	MED	50	mg/kg	Repeat	Gavage	445	rKID:240	240	1.80701
TRI_29day_MED	TRIAMTERENE	TRI	29	29 day	MED	50	mg/kg	Repeat	Gavage	445	rKID:241	241	0.324817
TRI_29day_MED	TRIAMTERENE	TRI	29	29 day	MED	50	mg/kg	Repeat	Gavage	445	rKID:242	242	-0.463553
TRI_29day_MED	TRIAMTERENE	TRI	29	29 day	MED	50	mg/kg	Repeat	Gavage	445	rKID:243	243	-1.01898
TRI_29day_MED	TRIAMTERENE	TRI	29	29 day	MED	50	mg/kg	Repeat	Gavage	445	rKID:244	244	0.117204
TRI_29day_MED	TRIAMTERENE	TRI	29	29 day	MED	50	mg/kg	Repeat	Gavage	445	rKID:245	245	0.157356
TRI_29day_MED	TRIAMTERENE	TRI	29	29 day	MED	50	mg/kg	Repeat	Gavage	445	rKID:247	247	-0.859485
TRI_29day_MED	TRIAMTERENE	TRI	29	29 day	MED	50	mg/kg	Repeat	Gavage	445	rKID:249	249	0.799711
TRI_29day_MED	TRIAMTERENE	TRI	29	29 day	MED	50	mg/kg	Repeat	Gavage	445	rKID:250	250	-1.53756
TRI_29day_MED	TRIAMTERENE	TRI	29	29 day	MED	50	mg/kg	Repeat	Gavage	445	rKID:251	251	0.771436
TRI_29day_MED	TRIAMTERENE	TRI	29	29 day	MED	50	mg/kg	Repeat	Gavage	445	rKID:252	252	0.0527926
TRI_29day_MED	TRIAMTERENE	TRI	29	29 day	MED	50	mg/kg	Repeat	Gavage	445	rKID:253	253	-0.7668
TRI_29day_MED	TRIAMTERENE	TRI	29	29 day	MED	50	mg/kg	Repeat	Gavage	445	rKID:254	254	-0.503719
TRI_29day_MED	TRIAMTERENE	TRI	29	29 day	MED	50	mg/kg	Repeat	Gavage	445	rKID:255	255	-0.346174
TRI_29day_MED	TRIAMTERENE	TRI	29	29 day	MED	50	mg/kg	Repeat	Gavage	445	rKID:257	257	0.934671
TRI_29day_MED	TRIAMTERENE	TRI	29	29 day	MED	50	mg/kg	Repeat	Gavage	445	rKID:258	258	0.243462
TRI_29day_MED	TRIAMTERENE	TRI	29	29 day	MED	50	mg/kg	Repeat	Gavage	445	rKID:259	259	0.932474
TRI_29day_MED	TRIAMTERENE	TRI	29	29 day	MED	50	mg/kg	Repeat	Gavage	445	rKID:260	260	0.38194
TRI_29day_MED	TRIAMTERENE	TRI	29	29 day	MED	50	mg/kg	Repeat	Gavage	445	rKID:261	261	-0.170138
TRI_29day_MED	TRIAMTERENE	TRI	29	29 day	MED	50	mg/kg	Repeat	Gavage	445	rKID:262	262	0.287436
TRI_29day_MED	TRIAMTERENE	TRI	29	29 day	MED	50	mg/kg	Repeat	Gavage	445	rKID:263	263	0.923491
TRI_29day_MED	TRIAMTERENE	TRI	29	29 day	MED	50	mg/kg	Repeat	Gavage	445	rKID:264	264	-2.33272
TRI_29day_MED	TRIAMTERENE	TRI	29	29 day	MED	50	mg/kg	Repeat	Gavage	445	rKID:265	265	-1.42384
TRI_29day_MED	TRIAMTERENE	TRI	29	29 day	MED	50	mg/kg	Repeat	Gavage	445	rKID:266	266	0.929328
TRI_29day_MED	TRIAMTERENE	TRI	29	29 day	MED	50	mg/kg	Repeat	Gavage	445	rKID:267	267	-0.413707
TRI_29day_MED	TRIAMTERENE	TRI	29	29 day	MED	50	mg/kg	Repeat	Gavage	445	rKID:268	268	0.752686
TRI_29day_MED	TRIAMTERENE	TRI	29	29 day	MED	50	mg/kg	Repeat	Gavage	445	rKID:270	270	-0.279276
TRI_29day_MED	TRIAMTERENE	TRI	29	29 day	MED	50	mg/kg	Repeat	Gavage	445	rKID:271	271	-0.449927
TRI_29day_MED	TRIAMTERENE	TRI	29	29 day	MED	50	mg/kg	Repeat	Gavage	445	rKID:272	272	-0.705398
TRI_29day_MED	TRIAMTERENE	TRI	29	29 day	MED	50	mg/kg	Repeat	Gavage	445	rKID:273	273	0.708735
TRI_29day_MED	TRIAMTERENE	TRI	29	29 day	MED	50	mg/kg	Repeat	Gavage	445	rKID:274	274	-1.55968
TRI_29day_MED	TRIAMTERENE	TRI	29	29 day	MED	50	mg/kg	Repeat	Gavage	445	rKID:275	275	-0.868023
TRI_29day_MED	TRIAMTERENE	TRI	29	29 day	MED	50	mg/kg	Repeat	Gavage	445	rKID:276	276	0.972148
TRI_29day_MED	TRIAMTERENE	TRI	29	29 day	MED	50	mg/kg	Repeat	Gavage	445	rKID:277	277	0.222658
TRI_29day_MED	TRIAMTERENE	TRI	29	29 day	MED	50	mg/kg	Repeat	Gavage	445	rKID:278	278	-0.912514
TRI_29day_MED	TRIAMTERENE	TRI	29	29 day	MED	50	mg/kg	Repeat	Gavage	445	rKID:279	279	-1.23826
TRI_29day_MED	TRIAMTERENE	TRI	29	29 day	MED	50	mg/kg	Repeat	Gavage	445	rKID:280	280	1.176
TRI_29day_MED	TRIAMTERENE	TRI	29	29 day	MED	50	mg/kg	Repeat	Gavage	445	rKID:281	281	-0.222091
TRI_29day_MED	TRIAMTERENE	TRI	29	29 day	MED	50	mg/kg	Repeat	Gavage	445	rKID:283	283	-0.9634
TRI_29day_MED	TRIAMTERENE	TRI	29	29 day	MED	50	mg/kg	Repeat	Gavage	445	rKID:284	284	-1.16663
TRI_29day_MED	TRIAMTERENE	TRI	29	29 day	MED	50	mg/kg	Repeat	Gavage	445	rKID:285	285	1.90836
TRI_29day_MED	TRIAMTERENE	TRI	29	29 day	MED	50	mg/kg	Repeat	Gavage	445	rKID:286	286	0.334783
TRI_29day_MED	TRIAMTERENE	TRI	29	29 day	MED	50	mg/kg	Repeat	Gavage	445	rKID:287	287	0.423245
TRI_29day_MED	TRIAMTERENE	TRI	29	29 day	MED	50	mg/kg	Repeat	Gavage	445	rKID:288	288	-0.66562
TRI_29day_MED	TRIAMTERENE	TRI	29	29 day	MED	50	mg/kg	Repeat	Gavage	445	rKID:289	289	-0.245918
TRI_29day_MED	TRIAMTERENE	TRI	29	29 day	MED	50	mg/kg	Repeat	Gavage	445	rKID:290	290	-0.436745
TRI_29day_MED	TRIAMTERENE	TRI	29	29 day	MED	50	mg/kg	Repeat	Gavage	445	rKID:291	291	-0.350869
TRI_29day_MED	TRIAMTERENE	TRI	29	29 day	MED	50	mg/kg	Repeat	Gavage	445	rKID:292	292	-0.273208
TRI_29day_MED	TRIAMTERENE	TRI	29	29 day	MED	50	mg/kg	Repeat	Gavage	445	rKID:294	294	-0.196756
TRI_29day_MED	TRIAMTERENE	TRI	29	29 day	MED	50	mg/kg	Repeat	Gavage	445	rKID:295	295	-0.411183
TRI_29day_MED	TRIAMTERENE	TRI	29	29 day	MED	50	mg/kg	Repeat	Gavage	445	rKID:296	296	0.0298966
TRI_29day_MED	TRIAMTERENE	TRI	29	29 day	MED	50	mg/kg	Repeat	Gavage	445	rKID:297	297	-1.08057
TRI_29day_MED	TRIAMTERENE	TRI	29	29 day	MED	50	mg/kg	Repeat	Gavage	445	rKID:298	298	-1.3226
TRI_29day_MED	TRIAMTERENE	TRI	29	29 day	MED	50	mg/kg	Repeat	Gavage	445	rKID:299	299	-0.165858
TRI_29day_MED	TRIAMTERENE	TRI	29	29 day	MED	50	mg/kg	Repeat	Gavage	445	rKID:300	300	1.93209
TRI_29day_MED	TRIAMTERENE	TRI	29	29 day	MED	50	mg/kg	Repeat	Gavage	445	rKID:301	301	1.63136
TRI_29day_MED	TRIAMTERENE	TRI	29	29 day	MED	50	mg/kg	Repeat	Gavage	445	rKID:302	302	1.99036
TRI_29day_MED	TRIAMTERENE	TRI	29	29 day	MED	50	mg/kg	Repeat	Gavage	445	rKID:303	303	-0.481565
TRI_29day_MED	TRIAMTERENE	TRI	29	29 day	MED	50	mg/kg	Repeat	Gavage	445	rKID:304	304	1.58696
TRI_29day_MED	TRIAMTERENE	TRI	29	29 day	MED	50	mg/kg	Repeat	Gavage	445	rKID:305	305	0.570451
TRI_29day_MED	TRIAMTERENE	TRI	29	29 day	MED	50	mg/kg	Repeat	Gavage	445	rKID:306	306	-1.72342
TRI_29day_MED	TRIAMTERENE	TRI	29	29 day	MED	50	mg/kg	Repeat	Gavage	445	rKID:307	307	-0.187432
TRI_29day_MED	TRIAMTERENE	TRI	29	29 day	MED	50	mg/kg	Repeat	Gavage	445	rKID:308	308	1.75254
TRI_29day_MED	TRIAMTERENE	TRI	29	29 day	MED	50	mg/kg	Repeat	Gavage	445	rKID:309	309	0.827275
TRI_29day_MED	TRIAMTERENE	TRI	29	29 day	MED	50	mg/kg	Repeat	Gavage	445	rKID:310	310	1.49955
TRI_29day_MED	TRIAMTERENE	TRI	29	29 day	MED	50	mg/kg	Repeat	Gavage	445	rKID:312	312	1.389
TRI_29day_MED	TRIAMTERENE	TRI	29	29 day	MED	50	mg/kg	Repeat	Gavage	445	rKID:313	313	-1.02095
TRI_29day_MED	TRIAMTERENE	TRI	29	29 day	MED	50	mg/kg	Repeat	Gavage	445	rKID:314	314	0.104924
TRI_29day_MED	TRIAMTERENE	TRI	29	29 day	MED	50	mg/kg	Repeat	Gavage	445	rKID:315	315	0.0857936
TRI_29day_MED	TRIAMTERENE	TRI	29	29 day	MED	50	mg/kg	Repeat	Gavage	445	rKID:316	316	-0.904902
TRI_29day_MED	TRIAMTERENE	TRI	29	29 day	MED	50	mg/kg	Repeat	Gavage	445	rKID:317	317	-0.0483205
TRI_29day_MED	TRIAMTERENE	TRI	29	29 day	MED	50	mg/kg	Repeat	Gavage	445	rKID:319	319	0.259301
TRI_29day_MED	TRIAMTERENE	TRI	29	29 day	MED	50	mg/kg	Repeat	Gavage	445	rKID:320	320	-1.75442
TRI_29day_MED	TRIAMTERENE	TRI	29	29 day	MED	50	mg/kg	Repeat	Gavage	445	rKID:321	321	-0.422859
TRI_29day_MED	TRIAMTERENE	TRI	29	29 day	MED	50	mg/kg	Repeat	Gavage	445	rKID:322	322	-0.688472
TRI_29day_MED	TRIAMTERENE	TRI	29	29 day	MED	50	mg/kg	Repeat	Gavage	445	rKID:323	323	-0.208029
TRI_29day_MED	TRIAMTERENE	TRI	29	29 day	MED	50	mg/kg	Repeat	Gavage	445	rKID:324	324	0.390422
TRI_29day_MED	TRIAMTERENE	TRI	29	29 day	MED	50	mg/kg	Repeat	Gavage	445	rKID:325	325	-0.587044
TRI_29day_MED	TRIAMTERENE	TRI	29	29 day	MED	50	mg/kg	Repeat	Gavage	445	rKID:326	326	-0.0703877
TRI_29day_MED	TRIAMTERENE	TRI	29	29 day	MED	50	mg/kg	Repeat	Gavage	445	rKID:327	327	0.36789
TRI_29day_MED	TRIAMTERENE	TRI	29	29 day	MED	50	mg/kg	Repeat	Gavage	445	rKID:328	328	-1.06404
TRI_29day_MED	TRIAMTERENE	TRI	29	29 day	MED	50	mg/kg	Repeat	Gavage	445	rKID:329	329	-0.301209
TRI_29day_MED	TRIAMTERENE	TRI	29	29 day	MED	50	mg/kg	Repeat	Gavage	445	rKID:330	330	-1.31535
TRI_29day_MED	TRIAMTERENE	TRI	29	29 day	MED	50	mg/kg	Repeat	Gavage	445	rKID:331	331	0.503128
TRI_29day_MED	TRIAMTERENE	TRI	29	29 day	MED	50	mg/kg	Repeat	Gavage	445	rKID:332	332	1.07072
TRI_29day_MED	TRIAMTERENE	TRI	29	29 day	MED	50	mg/kg	Repeat	Gavage	445	rKID:333	333	-0.202264
TRI_29day_MED	TRIAMTERENE	TRI	29	29 day	MED	50	mg/kg	Repeat	Gavage	445	rKID:334	334	-0.127275
TRI_29day_MED	TRIAMTERENE	TRI	29	29 day	MED	50	mg/kg	Repeat	Gavage	445	rKID:335	335	-0.307815
TRI_29day_MED	TRIAMTERENE	TRI	29	29 day	MED	50	mg/kg	Repeat	Gavage	445	rKID:336	336	2.10213
TRI_29day_MED	TRIAMTERENE	TRI	29	29 day	MED	50	mg/kg	Repeat	Gavage	445	rKID:337	337	0.26546
TRI_29day_MED	TRIAMTERENE	TRI	29	29 day	MED	50	mg/kg	Repeat	Gavage	445	rKID:338	338	0.459906
TRI_29day_MED	TRIAMTERENE	TRI	29	29 day	MED	50	mg/kg	Repeat	Gavage	445	rKID:339	339	-1.64768
TRI_29day_MED	TRIAMTERENE	TRI	29	29 day	MED	50	mg/kg	Repeat	Gavage	445	rKID:340	340	0.274384
TRI_29day_MED	TRIAMTERENE	TRI	29	29 day	MED	50	mg/kg	Repeat	Gavage	445	rKID:341	341	0.0660637
TRI_29day_MED	TRIAMTERENE	TRI	29	29 day	MED	50	mg/kg	Repeat	Gavage	445	rKID:342	342	-0.388523
TRI_29day_MED	TRIAMTERENE	TRI	29	29 day	MED	50	mg/kg	Repeat	Gavage	445	rKID:343	343	2.39242
TRI_29day_MED	TRIAMTERENE	TRI	29	29 day	MED	50	mg/kg	Repeat	Gavage	445	rKID:344	344	0.123015
TRI_29day_MED	TRIAMTERENE	TRI	29	29 day	MED	50	mg/kg	Repeat	Gavage	445	rKID:345	345	0.0375109
TRI_29day_MED	TRIAMTERENE	TRI	29	29 day	MED	50	mg/kg	Repeat	Gavage	445	rKID:346	346	-0.0959114
TRI_29day_MED	TRIAMTERENE	TRI	29	29 day	MED	50	mg/kg	Repeat	Gavage	445	rKID:347	347	0.524559
TRI_29day_MED	TRIAMTERENE	TRI	29	29 day	MED	50	mg/kg	Repeat	Gavage	445	rKID:348	348	-0.380922
TRI_29day_MED	TRIAMTERENE	TRI	29	29 day	MED	50	mg/kg	Repeat	Gavage	445	rKID:349	349	0.749197
TRI_29day_MED	TRIAMTERENE	TRI	29	29 day	MED	50	mg/kg	Repeat	Gavage	445	rKID:351	351	-0.489367
TRI_29day_MED	TRIAMTERENE	TRI	29	29 day	MED	50	mg/kg	Repeat	Gavage	445	rKID:352	352	-0.136872
TRI_29day_MED	TRIAMTERENE	TRI	29	29 day	MED	50	mg/kg	Repeat	Gavage	445	rKID:353	353	-1.02742
TRI_29day_MED	TRIAMTERENE	TRI	29	29 day	MED	50	mg/kg	Repeat	Gavage	445	rKID:354	354	-0.808215
TRI_29day_MED	TRIAMTERENE	TRI	29	29 day	MED	50	mg/kg	Repeat	Gavage	445	rKID:355	355	0.195713
TRI_29day_MED	TRIAMTERENE	TRI	29	29 day	MED	50	mg/kg	Repeat	Gavage	445	rKID:356	356	-0.684372
TRI_29day_MED	TRIAMTERENE	TRI	29	29 day	MED	50	mg/kg	Repeat	Gavage	445	rKID:357	357	0.233004
TRI_29day_MED	TRIAMTERENE	TRI	29	29 day	MED	50	mg/kg	Repeat	Gavage	445	rKID:358	358	0.733634
TRI_29day_MED	TRIAMTERENE	TRI	29	29 day	MED	50	mg/kg	Repeat	Gavage	445	rKID:359	359	0.730089
TRI_29day_MED	TRIAMTERENE	TRI	29	29 day	MED	50	mg/kg	Repeat	Gavage	445	rKID:360	360	-0.678528
TRI_29day_MED	TRIAMTERENE	TRI	29	29 day	MED	50	mg/kg	Repeat	Gavage	445	rKID:361	361	-0.402865
TRI_29day_MED	TRIAMTERENE	TRI	29	29 day	MED	50	mg/kg	Repeat	Gavage	445	rKID:362	362	0.111829
TRI_29day_MED	TRIAMTERENE	TRI	29	29 day	MED	50	mg/kg	Repeat	Gavage	445	rKID:363	363	1.09908
TRI_29day_MED	TRIAMTERENE	TRI	29	29 day	MED	50	mg/kg	Repeat	Gavage	445	rKID:364	364	-0.216887
TRI_29day_MED	TRIAMTERENE	TRI	29	29 day	MED	50	mg/kg	Repeat	Gavage	445	rKID:365	365	0.653528
TRI_29day_MED	TRIAMTERENE	TRI	29	29 day	MED	50	mg/kg	Repeat	Gavage	445	rKID:366	366	-0.461078
TRI_29day_MED	TRIAMTERENE	TRI	29	29 day	MED	50	mg/kg	Repeat	Gavage	445	rKID:367	367	-0.343894
TRI_29day_MED	TRIAMTERENE	TRI	29	29 day	MED	50	mg/kg	Repeat	Gavage	445	rKID:368	368	0.77808
TRI_29day_MED	TRIAMTERENE	TRI	29	29 day	MED	50	mg/kg	Repeat	Gavage	445	rKID:369	369	-0.0131243
TRI_29day_MED	TRIAMTERENE	TRI	29	29 day	MED	50	mg/kg	Repeat	Gavage	445	rKID:370	370	1.03616
TRI_29day_MED	TRIAMTERENE	TRI	29	29 day	MED	50	mg/kg	Repeat	Gavage	445	rKID:371	371	-1.53949
TRI_29day_MED	TRIAMTERENE	TRI	29	29 day	MED	50	mg/kg	Repeat	Gavage	445	rKID:372	372	0.617897
TRI_29day_MED	TRIAMTERENE	TRI	29	29 day	MED	50	mg/kg	Repeat	Gavage	445	rKID:373	373	0.290427
TRI_29day_MED	TRIAMTERENE	TRI	29	29 day	MED	50	mg/kg	Repeat	Gavage	445	rKID:374	374	2.26949
TRI_29day_MED	TRIAMTERENE	TRI	29	29 day	MED	50	mg/kg	Repeat	Gavage	445	rKID:375	375	1.5237
TRI_29day_MED	TRIAMTERENE	TRI	29	29 day	MED	50	mg/kg	Repeat	Gavage	445	rKID:376	376	-1.70686
TRI_29day_MED	TRIAMTERENE	TRI	29	29 day	MED	50	mg/kg	Repeat	Gavage	445	rKID:377	377	0.32247
TRI_29day_MED	TRIAMTERENE	TRI	29	29 day	MED	50	mg/kg	Repeat	Gavage	445	rKID:378	378	-0.572514
TRI_29day_MED	TRIAMTERENE	TRI	29	29 day	MED	50	mg/kg	Repeat	Gavage	445	rKID:379	379	-1.96328
TRI_29day_MED	TRIAMTERENE	TRI	29	29 day	MED	50	mg/kg	Repeat	Gavage	445	rKID:380	380	0.54236
TRI_29day_MED	TRIAMTERENE	TRI	29	29 day	MED	50	mg/kg	Repeat	Gavage	445	rKID:381	381	-0.106327
TRI_29day_MED	TRIAMTERENE	TRI	29	29 day	MED	50	mg/kg	Repeat	Gavage	445	rKID:382	382	-1.15281
TRI_29day_MED	TRIAMTERENE	TRI	29	29 day	MED	50	mg/kg	Repeat	Gavage	445	rKID:383	383	1.09104
TRI_29day_MED	TRIAMTERENE	TRI	29	29 day	MED	50	mg/kg	Repeat	Gavage	445	rKID:384	384	-1.77029
TRI_29day_MED	TRIAMTERENE	TRI	29	29 day	MED	50	mg/kg	Repeat	Gavage	445	rKID:385	385	2.43652
TRI_29day_MED	TRIAMTERENE	TRI	29	29 day	MED	50	mg/kg	Repeat	Gavage	445	rKID:386	386	-1.05095
TRI_29day_MED	TRIAMTERENE	TRI	29	29 day	MED	50	mg/kg	Repeat	Gavage	445	rKID:387	387	-0.758314
TRI_29day_MED	TRIAMTERENE	TRI	29	29 day	MED	50	mg/kg	Repeat	Gavage	445	rKID:388	388	-0.881775
TRI_29day_MED	TRIAMTERENE	TRI	29	29 day	MED	50	mg/kg	Repeat	Gavage	445	rKID:389	389	-0.657526
TRI_29day_MED	TRIAMTERENE	TRI	29	29 day	MED	50	mg/kg	Repeat	Gavage	445	rKID:390	390	-0.820536
TRI_29day_MED	TRIAMTERENE	TRI	29	29 day	MED	50	mg/kg	Repeat	Gavage	445	rKID:391	391	2.04804
TRI_29day_MED	TRIAMTERENE	TRI	29	29 day	MED	50	mg/kg	Repeat	Gavage	445	rKID:392	392	-0.282143
TRI_29day_MED	TRIAMTERENE	TRI	29	29 day	MED	50	mg/kg	Repeat	Gavage	445	rKID:393	393	0.0395391
TRI_29day_MED	TRIAMTERENE	TRI	29	29 day	MED	50	mg/kg	Repeat	Gavage	445	rKID:394	394	-1.60648
TRI_29day_MED	TRIAMTERENE	TRI	29	29 day	MED	50	mg/kg	Repeat	Gavage	445	rKID:395	395	0.709002
TRI_29day_MED	TRIAMTERENE	TRI	29	29 day	MED	50	mg/kg	Repeat	Gavage	445	rKID:396	396	-0.581244
TRI_29day_MED	TRIAMTERENE	TRI	29	29 day	MED	50	mg/kg	Repeat	Gavage	445	rKID:397	397	0.356757
TRI_29day_MED	TRIAMTERENE	TRI	29	29 day	MED	50	mg/kg	Repeat	Gavage	445	rKID:398	398	0.0207337
TRI_29day_MED	TRIAMTERENE	TRI	29	29 day	MED	50	mg/kg	Repeat	Gavage	445	rKID:399	399	0.941891
TRI_4day_HI	TRIAMTERENE	TRI	4	4 day	HI	150	mg/kg	Repeat	Gavage	445	rKID:1	1	-0.268246
TRI_4day_HI	TRIAMTERENE	TRI	4	4 day	HI	150	mg/kg	Repeat	Gavage	445	rKID:2m	2	1.26805
TRI_4day_HI	TRIAMTERENE	TRI	4	4 day	HI	150	mg/kg	Repeat	Gavage	445	rKID:3m	3	-0.597564
TRI_4day_HI	TRIAMTERENE	TRI	4	4 day	HI	150	mg/kg	Repeat	Gavage	445	rKID:5m	5	1.34471
TRI_4day_HI	TRIAMTERENE	TRI	4	4 day	HI	150	mg/kg	Repeat	Gavage	445	rKID:6m	6	-0.0558832
TRI_4day_HI	TRIAMTERENE	TRI	4	4 day	HI	150	mg/kg	Repeat	Gavage	445	rKID:7m	7	1.17064
TRI_4day_HI	TRIAMTERENE	TRI	4	4 day	HI	150	mg/kg	Repeat	Gavage	445	rKID:8m	8	-0.0116045
TRI_4day_HI	TRIAMTERENE	TRI	4	4 day	HI	150	mg/kg	Repeat	Gavage	445	rKID:9m	9	-0.350418
TRI_4day_HI	TRIAMTERENE	TRI	4	4 day	HI	150	mg/kg	Repeat	Gavage	445	rKID:10m	10	1.03244
TRI_4day_HI	TRIAMTERENE	TRI	4	4 day	HI	150	mg/kg	Repeat	Gavage	445	rKID:12m	12	0.878898
TRI_4day_HI	TRIAMTERENE	TRI	4	4 day	HI	150	mg/kg	Repeat	Gavage	445	rKID:13	13	-0.096944
TRI_4day_HI	TRIAMTERENE	TRI	4	4 day	HI	150	mg/kg	Repeat	Gavage	445	rKID:14m	14	-0.986751
TRI_4day_HI	TRIAMTERENE	TRI	4	4 day	HI	150	mg/kg	Repeat	Gavage	445	rKID:15	15	0.0840155
TRI_4day_HI	TRIAMTERENE	TRI	4	4 day	HI	150	mg/kg	Repeat	Gavage	445	rKID:16m	16	0.849931
TRI_4day_HI	TRIAMTERENE	TRI	4	4 day	HI	150	mg/kg	Repeat	Gavage	445	rKID:18m	18	0.0260374
TRI_4day_HI	TRIAMTERENE	TRI	4	4 day	HI	150	mg/kg	Repeat	Gavage	445	rKID:19	19	0.0550208
TRI_4day_HI	TRIAMTERENE	TRI	4	4 day	HI	150	mg/kg	Repeat	Gavage	445	rKID:21	21	-0.00718854
TRI_4day_HI	TRIAMTERENE	TRI	4	4 day	HI	150	mg/kg	Repeat	Gavage	445	rKID:22	22	-0.738176
TRI_4day_HI	TRIAMTERENE	TRI	4	4 day	HI	150	mg/kg	Repeat	Gavage	445	rKID:23m	23	0.819664
TRI_4day_HI	TRIAMTERENE	TRI	4	4 day	HI	150	mg/kg	Repeat	Gavage	445	rKID:25m	25	-0.166593
TRI_4day_HI	TRIAMTERENE	TRI	4	4 day	HI	150	mg/kg	Repeat	Gavage	445	rKID:26m	26	-0.622545
TRI_4day_HI	TRIAMTERENE	TRI	4	4 day	HI	150	mg/kg	Repeat	Gavage	445	rKID:28m	28	-0.68991
TRI_4day_HI	TRIAMTERENE	TRI	4	4 day	HI	150	mg/kg	Repeat	Gavage	445	rKID:29	29	-0.208255
TRI_4day_HI	TRIAMTERENE	TRI	4	4 day	HI	150	mg/kg	Repeat	Gavage	445	rKID:30m	30	-0.80346
TRI_4day_HI	TRIAMTERENE	TRI	4	4 day	HI	150	mg/kg	Repeat	Gavage	445	rKID:31m	31	0.833154
TRI_4day_HI	TRIAMTERENE	TRI	4	4 day	HI	150	mg/kg	Repeat	Gavage	445	rKID:32m	32	0.823022
TRI_4day_HI	TRIAMTERENE	TRI	4	4 day	HI	150	mg/kg	Repeat	Gavage	445	rKID:33	33	0.895988
TRI_4day_HI	TRIAMTERENE	TRI	4	4 day	HI	150	mg/kg	Repeat	Gavage	445	rKID:34m	34	0.376678
TRI_4day_HI	TRIAMTERENE	TRI	4	4 day	HI	150	mg/kg	Repeat	Gavage	445	rKID:35m	35	0.815973
TRI_4day_HI	TRIAMTERENE	TRI	4	4 day	HI	150	mg/kg	Repeat	Gavage	445	rKID:36m	36	-0.0489232
TRI_4day_HI	TRIAMTERENE	TRI	4	4 day	HI	150	mg/kg	Repeat	Gavage	445	rKID:37m	37	-0.410837
TRI_4day_HI	TRIAMTERENE	TRI	4	4 day	HI	150	mg/kg	Repeat	Gavage	445	rKID:38m	38	1.54838
TRI_4day_HI	TRIAMTERENE	TRI	4	4 day	HI	150	mg/kg	Repeat	Gavage	445	rKID:39m	39	-1.46618
TRI_4day_HI	TRIAMTERENE	TRI	4	4 day	HI	150	mg/kg	Repeat	Gavage	445	rKID:40m	40	-0.920813
TRI_4day_HI	TRIAMTERENE	TRI	4	4 day	HI	150	mg/kg	Repeat	Gavage	445	rKID:41m	41	-0.173367
TRI_4day_HI	TRIAMTERENE	TRI	4	4 day	HI	150	mg/kg	Repeat	Gavage	445	rKID:42m	42	1.21025
TRI_4day_HI	TRIAMTERENE	TRI	4	4 day	HI	150	mg/kg	Repeat	Gavage	445	rKID:43m	43	-0.511797
TRI_4day_HI	TRIAMTERENE	TRI	4	4 day	HI	150	mg/kg	Repeat	Gavage	445	rKID:44	44	-0.108346
TRI_4day_HI	TRIAMTERENE	TRI	4	4 day	HI	150	mg/kg	Repeat	Gavage	445	rKID:45m	45	1.37238
TRI_4day_HI	TRIAMTERENE	TRI	4	4 day	HI	150	mg/kg	Repeat	Gavage	445	rKID:46	46	0.686952
TRI_4day_HI	TRIAMTERENE	TRI	4	4 day	HI	150	mg/kg	Repeat	Gavage	445	rKID:51m	51	1.21372
TRI_4day_HI	TRIAMTERENE	TRI	4	4 day	HI	150	mg/kg	Repeat	Gavage	445	rKID:53	53	0.328191
TRI_4day_HI	TRIAMTERENE	TRI	4	4 day	HI	150	mg/kg	Repeat	Gavage	445	rKID:54	54	-0.80653
TRI_4day_HI	TRIAMTERENE	TRI	4	4 day	HI	150	mg/kg	Repeat	Gavage	445	rKID:55	55	0.459174
TRI_4day_HI	TRIAMTERENE	TRI	4	4 day	HI	150	mg/kg	Repeat	Gavage	445	rKID:56	56	0.749486
TRI_4day_HI	TRIAMTERENE	TRI	4	4 day	HI	150	mg/kg	Repeat	Gavage	445	rKID:57m	57	0.765867
TRI_4day_HI	TRIAMTERENE	TRI	4	4 day	HI	150	mg/kg	Repeat	Gavage	445	rKID:58m	58	-0.309732
TRI_4day_HI	TRIAMTERENE	TRI	4	4 day	HI	150	mg/kg	Repeat	Gavage	445	rKID:59m	59	1.16778
TRI_4day_HI	TRIAMTERENE	TRI	4	4 day	HI	150	mg/kg	Repeat	Gavage	445	rKID:62	62	-0.493453
TRI_4day_HI	TRIAMTERENE	TRI	4	4 day	HI	150	mg/kg	Repeat	Gavage	445	rKID:63m	63	1.14957
TRI_4day_HI	TRIAMTERENE	TRI	4	4 day	HI	150	mg/kg	Repeat	Gavage	445	rKID:64m	64	0.227742
TRI_4day_HI	TRIAMTERENE	TRI	4	4 day	HI	150	mg/kg	Repeat	Gavage	445	rKID:65	65	0.980491
TRI_4day_HI	TRIAMTERENE	TRI	4	4 day	HI	150	mg/kg	Repeat	Gavage	445	rKID:67	67	0.261016
TRI_4day_HI	TRIAMTERENE	TRI	4	4 day	HI	150	mg/kg	Repeat	Gavage	445	rKID:68m	68	1.7668
TRI_4day_HI	TRIAMTERENE	TRI	4	4 day	HI	150	mg/kg	Repeat	Gavage	445	rKID:69	69	0.495267
TRI_4day_HI	TRIAMTERENE	TRI	4	4 day	HI	150	mg/kg	Repeat	Gavage	445	rKID:70	70	-0.21843
TRI_4day_HI	TRIAMTERENE	TRI	4	4 day	HI	150	mg/kg	Repeat	Gavage	445	rKID:71	71	0.61468
TRI_4day_HI	TRIAMTERENE	TRI	4	4 day	HI	150	mg/kg	Repeat	Gavage	445	rKID:72m	72	-0.154083
TRI_4day_HI	TRIAMTERENE	TRI	4	4 day	HI	150	mg/kg	Repeat	Gavage	445	rKID:73	73	-0.857471
TRI_4day_HI	TRIAMTERENE	TRI	4	4 day	HI	150	mg/kg	Repeat	Gavage	445	rKID:74	74	0.0275513
TRI_4day_HI	TRIAMTERENE	TRI	4	4 day	HI	150	mg/kg	Repeat	Gavage	445	rKID:76	76	-0.412921
TRI_4day_HI	TRIAMTERENE	TRI	4	4 day	HI	150	mg/kg	Repeat	Gavage	445	rKID:77	77	0.353482
TRI_4day_HI	TRIAMTERENE	TRI	4	4 day	HI	150	mg/kg	Repeat	Gavage	445	rKID:78	78	0.396978
TRI_4day_HI	TRIAMTERENE	TRI	4	4 day	HI	150	mg/kg	Repeat	Gavage	445	rKID:80	80	0.072354
TRI_4day_HI	TRIAMTERENE	TRI	4	4 day	HI	150	mg/kg	Repeat	Gavage	445	rKID:81	81	0.523348
TRI_4day_HI	TRIAMTERENE	TRI	4	4 day	HI	150	mg/kg	Repeat	Gavage	445	rKID:83	83	-0.655383
TRI_4day_HI	TRIAMTERENE	TRI	4	4 day	HI	150	mg/kg	Repeat	Gavage	445	rKID:85	85	-0.641764
TRI_4day_HI	TRIAMTERENE	TRI	4	4 day	HI	150	mg/kg	Repeat	Gavage	445	rKID:86	86	-0.255503
TRI_4day_HI	TRIAMTERENE	TRI	4	4 day	HI	150	mg/kg	Repeat	Gavage	445	rKID:87	87	-0.876812
TRI_4day_HI	TRIAMTERENE	TRI	4	4 day	HI	150	mg/kg	Repeat	Gavage	445	rKID:89	89	-0.0131255
TRI_4day_HI	TRIAMTERENE	TRI	4	4 day	HI	150	mg/kg	Repeat	Gavage	445	rKID:90	90	-0.889352
TRI_4day_HI	TRIAMTERENE	TRI	4	4 day	HI	150	mg/kg	Repeat	Gavage	445	rKID:91	91	0.911946
TRI_4day_HI	TRIAMTERENE	TRI	4	4 day	HI	150	mg/kg	Repeat	Gavage	445	rKID:92	92	-0.554302
TRI_4day_HI	TRIAMTERENE	TRI	4	4 day	HI	150	mg/kg	Repeat	Gavage	445	rKID:93	93	-0.11457
TRI_4day_HI	TRIAMTERENE	TRI	4	4 day	HI	150	mg/kg	Repeat	Gavage	445	rKID:94	94	-0.416208
TRI_4day_HI	TRIAMTERENE	TRI	4	4 day	HI	150	mg/kg	Repeat	Gavage	445	rKID:95	95	-0.189239
TRI_4day_HI	TRIAMTERENE	TRI	4	4 day	HI	150	mg/kg	Repeat	Gavage	445	rKID:96m	96	-0.508244
TRI_4day_HI	TRIAMTERENE	TRI	4	4 day	HI	150	mg/kg	Repeat	Gavage	445	rKID:100	100	0.190814
TRI_4day_HI	TRIAMTERENE	TRI	4	4 day	HI	150	mg/kg	Repeat	Gavage	445	rKID:102	102	-0.355995
TRI_4day_HI	TRIAMTERENE	TRI	4	4 day	HI	150	mg/kg	Repeat	Gavage	445	rKID:103	103	-0.747698
TRI_4day_HI	TRIAMTERENE	TRI	4	4 day	HI	150	mg/kg	Repeat	Gavage	445	rKID:104	104	-0.760973
TRI_4day_HI	TRIAMTERENE	TRI	4	4 day	HI	150	mg/kg	Repeat	Gavage	445	rKID:105	105	-0.475862
TRI_4day_HI	TRIAMTERENE	TRI	4	4 day	HI	150	mg/kg	Repeat	Gavage	445	rKID:106	106	-0.164344
TRI_4day_HI	TRIAMTERENE	TRI	4	4 day	HI	150	mg/kg	Repeat	Gavage	445	rKID:108	108	0.163537
TRI_4day_HI	TRIAMTERENE	TRI	4	4 day	HI	150	mg/kg	Repeat	Gavage	445	rKID:109	109	-0.434414
TRI_4day_HI	TRIAMTERENE	TRI	4	4 day	HI	150	mg/kg	Repeat	Gavage	445	rKID:110	110	-0.2939
TRI_4day_HI	TRIAMTERENE	TRI	4	4 day	HI	150	mg/kg	Repeat	Gavage	445	rKID:112	112	0.861084
TRI_4day_HI	TRIAMTERENE	TRI	4	4 day	HI	150	mg/kg	Repeat	Gavage	445	rKID:113	113	1.21989
TRI_4day_HI	TRIAMTERENE	TRI	4	4 day	HI	150	mg/kg	Repeat	Gavage	445	rKID:114m	114	-0.609768
TRI_4day_HI	TRIAMTERENE	TRI	4	4 day	HI	150	mg/kg	Repeat	Gavage	445	rKID:115	115	1.33943
TRI_4day_HI	TRIAMTERENE	TRI	4	4 day	HI	150	mg/kg	Repeat	Gavage	445	rKID:116	116	-1.15331
TRI_4day_HI	TRIAMTERENE	TRI	4	4 day	HI	150	mg/kg	Repeat	Gavage	445	rKID:118	118	-0.213493
TRI_4day_HI	TRIAMTERENE	TRI	4	4 day	HI	150	mg/kg	Repeat	Gavage	445	rKID:119	119	0.280418
TRI_4day_HI	TRIAMTERENE	TRI	4	4 day	HI	150	mg/kg	Repeat	Gavage	445	rKID:120	120	-0.127082
TRI_4day_HI	TRIAMTERENE	TRI	4	4 day	HI	150	mg/kg	Repeat	Gavage	445	rKID:121	121	0.475428
TRI_4day_HI	TRIAMTERENE	TRI	4	4 day	HI	150	mg/kg	Repeat	Gavage	445	rKID:123	123	-0.139587
TRI_4day_HI	TRIAMTERENE	TRI	4	4 day	HI	150	mg/kg	Repeat	Gavage	445	rKID:124	124	-0.419134
TRI_4day_HI	TRIAMTERENE	TRI	4	4 day	HI	150	mg/kg	Repeat	Gavage	445	rKID:125	125	-0.770338
TRI_4day_HI	TRIAMTERENE	TRI	4	4 day	HI	150	mg/kg	Repeat	Gavage	445	rKID:126	126	-0.837441
TRI_4day_HI	TRIAMTERENE	TRI	4	4 day	HI	150	mg/kg	Repeat	Gavage	445	rKID:127	127	1.02522
TRI_4day_HI	TRIAMTERENE	TRI	4	4 day	HI	150	mg/kg	Repeat	Gavage	445	rKID:128	128	-1.37634
TRI_4day_HI	TRIAMTERENE	TRI	4	4 day	HI	150	mg/kg	Repeat	Gavage	445	rKID:130m	130	-0.17336
TRI_4day_HI	TRIAMTERENE	TRI	4	4 day	HI	150	mg/kg	Repeat	Gavage	445	rKID:132	132	-0.081633
TRI_4day_HI	TRIAMTERENE	TRI	4	4 day	HI	150	mg/kg	Repeat	Gavage	445	rKID:133	133	-0.757903
TRI_4day_HI	TRIAMTERENE	TRI	4	4 day	HI	150	mg/kg	Repeat	Gavage	445	rKID:134	134	0.242637
TRI_4day_HI	TRIAMTERENE	TRI	4	4 day	HI	150	mg/kg	Repeat	Gavage	445	rKID:135	135	-0.619409
TRI_4day_HI	TRIAMTERENE	TRI	4	4 day	HI	150	mg/kg	Repeat	Gavage	445	rKID:136	136	0.105312
TRI_4day_HI	TRIAMTERENE	TRI	4	4 day	HI	150	mg/kg	Repeat	Gavage	445	rKID:137m	137	0.915147
TRI_4day_HI	TRIAMTERENE	TRI	4	4 day	HI	150	mg/kg	Repeat	Gavage	445	rKID:138	138	1.53283
TRI_4day_HI	TRIAMTERENE	TRI	4	4 day	HI	150	mg/kg	Repeat	Gavage	445	rKID:139	139	1.03505
TRI_4day_HI	TRIAMTERENE	TRI	4	4 day	HI	150	mg/kg	Repeat	Gavage	445	rKID:140	140	0.873801
TRI_4day_HI	TRIAMTERENE	TRI	4	4 day	HI	150	mg/kg	Repeat	Gavage	445	rKID:142m	142	1.03862
TRI_4day_HI	TRIAMTERENE	TRI	4	4 day	HI	150	mg/kg	Repeat	Gavage	445	rKID:143	143	1.19629
TRI_4day_HI	TRIAMTERENE	TRI	4	4 day	HI	150	mg/kg	Repeat	Gavage	445	rKID:144	144	1.03735
TRI_4day_HI	TRIAMTERENE	TRI	4	4 day	HI	150	mg/kg	Repeat	Gavage	445	rKID:145	145	-0.592438
TRI_4day_HI	TRIAMTERENE	TRI	4	4 day	HI	150	mg/kg	Repeat	Gavage	445	rKID:146m	146	0.463518
TRI_4day_HI	TRIAMTERENE	TRI	4	4 day	HI	150	mg/kg	Repeat	Gavage	445	rKID:147	147	-0.267433
TRI_4day_HI	TRIAMTERENE	TRI	4	4 day	HI	150	mg/kg	Repeat	Gavage	445	rKID:148	148	1.41824
TRI_4day_HI	TRIAMTERENE	TRI	4	4 day	HI	150	mg/kg	Repeat	Gavage	445	rKID:149	149	-0.682176
TRI_4day_HI	TRIAMTERENE	TRI	4	4 day	HI	150	mg/kg	Repeat	Gavage	445	rKID:151	151	-0.502212
TRI_4day_HI	TRIAMTERENE	TRI	4	4 day	HI	150	mg/kg	Repeat	Gavage	445	rKID:152	152	-0.39198
TRI_4day_HI	TRIAMTERENE	TRI	4	4 day	HI	150	mg/kg	Repeat	Gavage	445	rKID:153	153	-0.178056
TRI_4day_HI	TRIAMTERENE	TRI	4	4 day	HI	150	mg/kg	Repeat	Gavage	445	rKID:154	154	-0.59631
TRI_4day_HI	TRIAMTERENE	TRI	4	4 day	HI	150	mg/kg	Repeat	Gavage	445	rKID:155	155	0.434344
TRI_4day_HI	TRIAMTERENE	TRI	4	4 day	HI	150	mg/kg	Repeat	Gavage	445	rKID:156	156	-1.07351
TRI_4day_HI	TRIAMTERENE	TRI	4	4 day	HI	150	mg/kg	Repeat	Gavage	445	rKID:157	157	0.0386875
TRI_4day_HI	TRIAMTERENE	TRI	4	4 day	HI	150	mg/kg	Repeat	Gavage	445	rKID:158	158	-0.15868
TRI_4day_HI	TRIAMTERENE	TRI	4	4 day	HI	150	mg/kg	Repeat	Gavage	445	rKID:159	159	0.984847
TRI_4day_HI	TRIAMTERENE	TRI	4	4 day	HI	150	mg/kg	Repeat	Gavage	445	rKID:160	160	-0.432007
TRI_4day_HI	TRIAMTERENE	TRI	4	4 day	HI	150	mg/kg	Repeat	Gavage	445	rKID:161	161	-0.330226
TRI_4day_HI	TRIAMTERENE	TRI	4	4 day	HI	150	mg/kg	Repeat	Gavage	445	rKID:164	164	-1.74694
TRI_4day_HI	TRIAMTERENE	TRI	4	4 day	HI	150	mg/kg	Repeat	Gavage	445	rKID:165	165	0.20131
TRI_4day_HI	TRIAMTERENE	TRI	4	4 day	HI	150	mg/kg	Repeat	Gavage	445	rKID:166	166	-0.61662
TRI_4day_HI	TRIAMTERENE	TRI	4	4 day	HI	150	mg/kg	Repeat	Gavage	445	rKID:167	167	1.17797
TRI_4day_HI	TRIAMTERENE	TRI	4	4 day	HI	150	mg/kg	Repeat	Gavage	445	rKID:168	168	-0.655419
TRI_4day_HI	TRIAMTERENE	TRI	4	4 day	HI	150	mg/kg	Repeat	Gavage	445	rKID:169	169	1.03368
TRI_4day_HI	TRIAMTERENE	TRI	4	4 day	HI	150	mg/kg	Repeat	Gavage	445	rKID:170	170	1.45094
TRI_4day_HI	TRIAMTERENE	TRI	4	4 day	HI	150	mg/kg	Repeat	Gavage	445	rKID:171	171	-0.43833
TRI_4day_HI	TRIAMTERENE	TRI	4	4 day	HI	150	mg/kg	Repeat	Gavage	445	rKID:172	172	0.372731
TRI_4day_HI	TRIAMTERENE	TRI	4	4 day	HI	150	mg/kg	Repeat	Gavage	445	rKID:173	173	1.19235
TRI_4day_HI	TRIAMTERENE	TRI	4	4 day	HI	150	mg/kg	Repeat	Gavage	445	rKID:175	175	0.90815
TRI_4day_HI	TRIAMTERENE	TRI	4	4 day	HI	150	mg/kg	Repeat	Gavage	445	rKID:176	176	-0.0194193
TRI_4day_HI	TRIAMTERENE	TRI	4	4 day	HI	150	mg/kg	Repeat	Gavage	445	rKID:177	177	-0.616072
TRI_4day_HI	TRIAMTERENE	TRI	4	4 day	HI	150	mg/kg	Repeat	Gavage	445	rKID:178	178	1.21368
TRI_4day_HI	TRIAMTERENE	TRI	4	4 day	HI	150	mg/kg	Repeat	Gavage	445	rKID:179	179	0.0600541
TRI_4day_HI	TRIAMTERENE	TRI	4	4 day	HI	150	mg/kg	Repeat	Gavage	445	rKID:180	180	-1.48372
TRI_4day_HI	TRIAMTERENE	TRI	4	4 day	HI	150	mg/kg	Repeat	Gavage	445	rKID:181	181	-0.276005
TRI_4day_HI	TRIAMTERENE	TRI	4	4 day	HI	150	mg/kg	Repeat	Gavage	445	rKID:182	182	0.194898
TRI_4day_HI	TRIAMTERENE	TRI	4	4 day	HI	150	mg/kg	Repeat	Gavage	445	rKID:183	183	-2.11972
TRI_4day_HI	TRIAMTERENE	TRI	4	4 day	HI	150	mg/kg	Repeat	Gavage	445	rKID:184	184	0.461264
TRI_4day_HI	TRIAMTERENE	TRI	4	4 day	HI	150	mg/kg	Repeat	Gavage	445	rKID:185	185	0.0989716
TRI_4day_HI	TRIAMTERENE	TRI	4	4 day	HI	150	mg/kg	Repeat	Gavage	445	rKID:186	186	1.9866
TRI_4day_HI	TRIAMTERENE	TRI	4	4 day	HI	150	mg/kg	Repeat	Gavage	445	rKID:187	187	-0.155854
TRI_4day_HI	TRIAMTERENE	TRI	4	4 day	HI	150	mg/kg	Repeat	Gavage	445	rKID:188	188	-0.51245
TRI_4day_HI	TRIAMTERENE	TRI	4	4 day	HI	150	mg/kg	Repeat	Gavage	445	rKID:189	189	0.494577
TRI_4day_HI	TRIAMTERENE	TRI	4	4 day	HI	150	mg/kg	Repeat	Gavage	445	rKID:190m	190	-0.255169
TRI_4day_HI	TRIAMTERENE	TRI	4	4 day	HI	150	mg/kg	Repeat	Gavage	445	rKID:191	191	-1.28365
TRI_4day_HI	TRIAMTERENE	TRI	4	4 day	HI	150	mg/kg	Repeat	Gavage	445	rKID:193	193	-1.12807
TRI_4day_HI	TRIAMTERENE	TRI	4	4 day	HI	150	mg/kg	Repeat	Gavage	445	rKID:194	194	-0.147571
TRI_4day_HI	TRIAMTERENE	TRI	4	4 day	HI	150	mg/kg	Repeat	Gavage	445	rKID:195	195	-0.565467
TRI_4day_HI	TRIAMTERENE	TRI	4	4 day	HI	150	mg/kg	Repeat	Gavage	445	rKID:196	196	-0.735863
TRI_4day_HI	TRIAMTERENE	TRI	4	4 day	HI	150	mg/kg	Repeat	Gavage	445	rKID:197	197	0.754918
TRI_4day_HI	TRIAMTERENE	TRI	4	4 day	HI	150	mg/kg	Repeat	Gavage	445	rKID:198	198	-0.508006
TRI_4day_HI	TRIAMTERENE	TRI	4	4 day	HI	150	mg/kg	Repeat	Gavage	445	rKID:199	199	-0.0868323
TRI_4day_HI	TRIAMTERENE	TRI	4	4 day	HI	150	mg/kg	Repeat	Gavage	445	rKID:201	201	-0.820235
TRI_4day_HI	TRIAMTERENE	TRI	4	4 day	HI	150	mg/kg	Repeat	Gavage	445	rKID:202	202	0.106947
TRI_4day_HI	TRIAMTERENE	TRI	4	4 day	HI	150	mg/kg	Repeat	Gavage	445	rKID:203	203	0.87001
TRI_4day_HI	TRIAMTERENE	TRI	4	4 day	HI	150	mg/kg	Repeat	Gavage	445	rKID:205	205	-1.39884
TRI_4day_HI	TRIAMTERENE	TRI	4	4 day	HI	150	mg/kg	Repeat	Gavage	445	rKID:206	206	-1.097
TRI_4day_HI	TRIAMTERENE	TRI	4	4 day	HI	150	mg/kg	Repeat	Gavage	445	rKID:208	208	1.29758
TRI_4day_HI	TRIAMTERENE	TRI	4	4 day	HI	150	mg/kg	Repeat	Gavage	445	rKID:209	209	0.111096
TRI_4day_HI	TRIAMTERENE	TRI	4	4 day	HI	150	mg/kg	Repeat	Gavage	445	rKID:211	211	0.310285
TRI_4day_HI	TRIAMTERENE	TRI	4	4 day	HI	150	mg/kg	Repeat	Gavage	445	rKID:212m	212	1.77115
TRI_4day_HI	TRIAMTERENE	TRI	4	4 day	HI	150	mg/kg	Repeat	Gavage	445	rKID:213	213	-0.397471
TRI_4day_HI	TRIAMTERENE	TRI	4	4 day	HI	150	mg/kg	Repeat	Gavage	445	rKID:214	214	-0.936836
TRI_4day_HI	TRIAMTERENE	TRI	4	4 day	HI	150	mg/kg	Repeat	Gavage	445	rKID:215	215	-0.634888
TRI_4day_HI	TRIAMTERENE	TRI	4	4 day	HI	150	mg/kg	Repeat	Gavage	445	rKID:217	217	1.2106
TRI_4day_HI	TRIAMTERENE	TRI	4	4 day	HI	150	mg/kg	Repeat	Gavage	445	rKID:218	218	-0.385321
TRI_4day_HI	TRIAMTERENE	TRI	4	4 day	HI	150	mg/kg	Repeat	Gavage	445	rKID:219	219	0.52299
TRI_4day_HI	TRIAMTERENE	TRI	4	4 day	HI	150	mg/kg	Repeat	Gavage	445	rKID:220	220	0.771846
TRI_4day_HI	TRIAMTERENE	TRI	4	4 day	HI	150	mg/kg	Repeat	Gavage	445	rKID:221	221	-0.391336
TRI_4day_HI	TRIAMTERENE	TRI	4	4 day	HI	150	mg/kg	Repeat	Gavage	445	rKID:222	222	0.927015
TRI_4day_HI	TRIAMTERENE	TRI	4	4 day	HI	150	mg/kg	Repeat	Gavage	445	rKID:224	224	0.0129531
TRI_4day_HI	TRIAMTERENE	TRI	4	4 day	HI	150	mg/kg	Repeat	Gavage	445	rKID:225	225	-0.770759
TRI_4day_HI	TRIAMTERENE	TRI	4	4 day	HI	150	mg/kg	Repeat	Gavage	445	rKID:226	226	-0.541104
TRI_4day_HI	TRIAMTERENE	TRI	4	4 day	HI	150	mg/kg	Repeat	Gavage	445	rKID:227	227	-0.290724
TRI_4day_HI	TRIAMTERENE	TRI	4	4 day	HI	150	mg/kg	Repeat	Gavage	445	rKID:228	228	0.429216
TRI_4day_HI	TRIAMTERENE	TRI	4	4 day	HI	150	mg/kg	Repeat	Gavage	445	rKID:229	229	-0.777496
TRI_4day_HI	TRIAMTERENE	TRI	4	4 day	HI	150	mg/kg	Repeat	Gavage	445	rKID:230	230	0.147491
TRI_4day_HI	TRIAMTERENE	TRI	4	4 day	HI	150	mg/kg	Repeat	Gavage	445	rKID:231	231	1.40144
TRI_4day_HI	TRIAMTERENE	TRI	4	4 day	HI	150	mg/kg	Repeat	Gavage	445	rKID:232	232	-0.679373
TRI_4day_HI	TRIAMTERENE	TRI	4	4 day	HI	150	mg/kg	Repeat	Gavage	445	rKID:233	233	1.37269
TRI_4day_HI	TRIAMTERENE	TRI	4	4 day	HI	150	mg/kg	Repeat	Gavage	445	rKID:234	234	-1.24381
TRI_4day_HI	TRIAMTERENE	TRI	4	4 day	HI	150	mg/kg	Repeat	Gavage	445	rKID:235	235	1.78518
TRI_4day_HI	TRIAMTERENE	TRI	4	4 day	HI	150	mg/kg	Repeat	Gavage	445	rKID:238	238	-0.491899
TRI_4day_HI	TRIAMTERENE	TRI	4	4 day	HI	150	mg/kg	Repeat	Gavage	445	rKID:239	239	-0.316393
TRI_4day_HI	TRIAMTERENE	TRI	4	4 day	HI	150	mg/kg	Repeat	Gavage	445	rKID:240	240	1.66699
TRI_4day_HI	TRIAMTERENE	TRI	4	4 day	HI	150	mg/kg	Repeat	Gavage	445	rKID:241	241	0.0186028
TRI_4day_HI	TRIAMTERENE	TRI	4	4 day	HI	150	mg/kg	Repeat	Gavage	445	rKID:242	242	-0.58298
TRI_4day_HI	TRIAMTERENE	TRI	4	4 day	HI	150	mg/kg	Repeat	Gavage	445	rKID:243	243	0.343605
TRI_4day_HI	TRIAMTERENE	TRI	4	4 day	HI	150	mg/kg	Repeat	Gavage	445	rKID:244	244	-0.638054
TRI_4day_HI	TRIAMTERENE	TRI	4	4 day	HI	150	mg/kg	Repeat	Gavage	445	rKID:245	245	-0.519927
TRI_4day_HI	TRIAMTERENE	TRI	4	4 day	HI	150	mg/kg	Repeat	Gavage	445	rKID:247	247	-0.72971
TRI_4day_HI	TRIAMTERENE	TRI	4	4 day	HI	150	mg/kg	Repeat	Gavage	445	rKID:249	249	0.829951
TRI_4day_HI	TRIAMTERENE	TRI	4	4 day	HI	150	mg/kg	Repeat	Gavage	445	rKID:250	250	-0.252134
TRI_4day_HI	TRIAMTERENE	TRI	4	4 day	HI	150	mg/kg	Repeat	Gavage	445	rKID:251	251	0.100792
TRI_4day_HI	TRIAMTERENE	TRI	4	4 day	HI	150	mg/kg	Repeat	Gavage	445	rKID:252	252	1.18443
TRI_4day_HI	TRIAMTERENE	TRI	4	4 day	HI	150	mg/kg	Repeat	Gavage	445	rKID:253	253	0.0335452
TRI_4day_HI	TRIAMTERENE	TRI	4	4 day	HI	150	mg/kg	Repeat	Gavage	445	rKID:254	254	-0.104988
TRI_4day_HI	TRIAMTERENE	TRI	4	4 day	HI	150	mg/kg	Repeat	Gavage	445	rKID:255	255	-0.173752
TRI_4day_HI	TRIAMTERENE	TRI	4	4 day	HI	150	mg/kg	Repeat	Gavage	445	rKID:257	257	0.649022
TRI_4day_HI	TRIAMTERENE	TRI	4	4 day	HI	150	mg/kg	Repeat	Gavage	445	rKID:258	258	-0.238857
TRI_4day_HI	TRIAMTERENE	TRI	4	4 day	HI	150	mg/kg	Repeat	Gavage	445	rKID:259	259	0.68476
TRI_4day_HI	TRIAMTERENE	TRI	4	4 day	HI	150	mg/kg	Repeat	Gavage	445	rKID:260	260	0.795559
TRI_4day_HI	TRIAMTERENE	TRI	4	4 day	HI	150	mg/kg	Repeat	Gavage	445	rKID:261	261	-0.8464
TRI_4day_HI	TRIAMTERENE	TRI	4	4 day	HI	150	mg/kg	Repeat	Gavage	445	rKID:262	262	0.448771
TRI_4day_HI	TRIAMTERENE	TRI	4	4 day	HI	150	mg/kg	Repeat	Gavage	445	rKID:263	263	-0.120534
TRI_4day_HI	TRIAMTERENE	TRI	4	4 day	HI	150	mg/kg	Repeat	Gavage	445	rKID:264	264	-1.13903
TRI_4day_HI	TRIAMTERENE	TRI	4	4 day	HI	150	mg/kg	Repeat	Gavage	445	rKID:265	265	-0.257506
TRI_4day_HI	TRIAMTERENE	TRI	4	4 day	HI	150	mg/kg	Repeat	Gavage	445	rKID:266	266	0.450184
TRI_4day_HI	TRIAMTERENE	TRI	4	4 day	HI	150	mg/kg	Repeat	Gavage	445	rKID:267	267	1.29246
TRI_4day_HI	TRIAMTERENE	TRI	4	4 day	HI	150	mg/kg	Repeat	Gavage	445	rKID:268	268	-0.200544
TRI_4day_HI	TRIAMTERENE	TRI	4	4 day	HI	150	mg/kg	Repeat	Gavage	445	rKID:270	270	0.565771
TRI_4day_HI	TRIAMTERENE	TRI	4	4 day	HI	150	mg/kg	Repeat	Gavage	445	rKID:271	271	-1.22246
TRI_4day_HI	TRIAMTERENE	TRI	4	4 day	HI	150	mg/kg	Repeat	Gavage	445	rKID:272	272	1.13623
TRI_4day_HI	TRIAMTERENE	TRI	4	4 day	HI	150	mg/kg	Repeat	Gavage	445	rKID:273	273	-0.233612
TRI_4day_HI	TRIAMTERENE	TRI	4	4 day	HI	150	mg/kg	Repeat	Gavage	445	rKID:274	274	-0.744486
TRI_4day_HI	TRIAMTERENE	TRI	4	4 day	HI	150	mg/kg	Repeat	Gavage	445	rKID:275	275	-0.455939
TRI_4day_HI	TRIAMTERENE	TRI	4	4 day	HI	150	mg/kg	Repeat	Gavage	445	rKID:276	276	-0.447563
TRI_4day_HI	TRIAMTERENE	TRI	4	4 day	HI	150	mg/kg	Repeat	Gavage	445	rKID:277	277	-0.683033
TRI_4day_HI	TRIAMTERENE	TRI	4	4 day	HI	150	mg/kg	Repeat	Gavage	445	rKID:278	278	0.513529
TRI_4day_HI	TRIAMTERENE	TRI	4	4 day	HI	150	mg/kg	Repeat	Gavage	445	rKID:279	279	0.161601
TRI_4day_HI	TRIAMTERENE	TRI	4	4 day	HI	150	mg/kg	Repeat	Gavage	445	rKID:280	280	0.395633
TRI_4day_HI	TRIAMTERENE	TRI	4	4 day	HI	150	mg/kg	Repeat	Gavage	445	rKID:281	281	0.91493
TRI_4day_HI	TRIAMTERENE	TRI	4	4 day	HI	150	mg/kg	Repeat	Gavage	445	rKID:283	283	-0.878043
TRI_4day_HI	TRIAMTERENE	TRI	4	4 day	HI	150	mg/kg	Repeat	Gavage	445	rKID:284	284	-0.306512
TRI_4day_HI	TRIAMTERENE	TRI	4	4 day	HI	150	mg/kg	Repeat	Gavage	445	rKID:285	285	-0.903342
TRI_4day_HI	TRIAMTERENE	TRI	4	4 day	HI	150	mg/kg	Repeat	Gavage	445	rKID:286	286	0.344972
TRI_4day_HI	TRIAMTERENE	TRI	4	4 day	HI	150	mg/kg	Repeat	Gavage	445	rKID:287	287	-1.04056
TRI_4day_HI	TRIAMTERENE	TRI	4	4 day	HI	150	mg/kg	Repeat	Gavage	445	rKID:288	288	-0.26328
TRI_4day_HI	TRIAMTERENE	TRI	4	4 day	HI	150	mg/kg	Repeat	Gavage	445	rKID:289	289	0.0232256
TRI_4day_HI	TRIAMTERENE	TRI	4	4 day	HI	150	mg/kg	Repeat	Gavage	445	rKID:290	290	0.314219
TRI_4day_HI	TRIAMTERENE	TRI	4	4 day	HI	150	mg/kg	Repeat	Gavage	445	rKID:291	291	-1.21927
TRI_4day_HI	TRIAMTERENE	TRI	4	4 day	HI	150	mg/kg	Repeat	Gavage	445	rKID:292	292	-0.60201
TRI_4day_HI	TRIAMTERENE	TRI	4	4 day	HI	150	mg/kg	Repeat	Gavage	445	rKID:294	294	-0.438713
TRI_4day_HI	TRIAMTERENE	TRI	4	4 day	HI	150	mg/kg	Repeat	Gavage	445	rKID:295	295	0.505633
TRI_4day_HI	TRIAMTERENE	TRI	4	4 day	HI	150	mg/kg	Repeat	Gavage	445	rKID:296	296	-0.399125
TRI_4day_HI	TRIAMTERENE	TRI	4	4 day	HI	150	mg/kg	Repeat	Gavage	445	rKID:297	297	0.0643945
TRI_4day_HI	TRIAMTERENE	TRI	4	4 day	HI	150	mg/kg	Repeat	Gavage	445	rKID:298	298	-0.21336
TRI_4day_HI	TRIAMTERENE	TRI	4	4 day	HI	150	mg/kg	Repeat	Gavage	445	rKID:299	299	-0.52829
TRI_4day_HI	TRIAMTERENE	TRI	4	4 day	HI	150	mg/kg	Repeat	Gavage	445	rKID:300	300	1.54123
TRI_4day_HI	TRIAMTERENE	TRI	4	4 day	HI	150	mg/kg	Repeat	Gavage	445	rKID:301	301	0.886953
TRI_4day_HI	TRIAMTERENE	TRI	4	4 day	HI	150	mg/kg	Repeat	Gavage	445	rKID:302	302	0.699803
TRI_4day_HI	TRIAMTERENE	TRI	4	4 day	HI	150	mg/kg	Repeat	Gavage	445	rKID:303	303	-0.832612
TRI_4day_HI	TRIAMTERENE	TRI	4	4 day	HI	150	mg/kg	Repeat	Gavage	445	rKID:304	304	1.79326
TRI_4day_HI	TRIAMTERENE	TRI	4	4 day	HI	150	mg/kg	Repeat	Gavage	445	rKID:305	305	1.04206
TRI_4day_HI	TRIAMTERENE	TRI	4	4 day	HI	150	mg/kg	Repeat	Gavage	445	rKID:306	306	0.424623
TRI_4day_HI	TRIAMTERENE	TRI	4	4 day	HI	150	mg/kg	Repeat	Gavage	445	rKID:307	307	-0.939215
TRI_4day_HI	TRIAMTERENE	TRI	4	4 day	HI	150	mg/kg	Repeat	Gavage	445	rKID:308	308	0.49084
TRI_4day_HI	TRIAMTERENE	TRI	4	4 day	HI	150	mg/kg	Repeat	Gavage	445	rKID:309	309	1.20223
TRI_4day_HI	TRIAMTERENE	TRI	4	4 day	HI	150	mg/kg	Repeat	Gavage	445	rKID:310	310	0.33237
TRI_4day_HI	TRIAMTERENE	TRI	4	4 day	HI	150	mg/kg	Repeat	Gavage	445	rKID:312	312	1.18658
TRI_4day_HI	TRIAMTERENE	TRI	4	4 day	HI	150	mg/kg	Repeat	Gavage	445	rKID:313	313	-1.01883
TRI_4day_HI	TRIAMTERENE	TRI	4	4 day	HI	150	mg/kg	Repeat	Gavage	445	rKID:314	314	-0.106296
TRI_4day_HI	TRIAMTERENE	TRI	4	4 day	HI	150	mg/kg	Repeat	Gavage	445	rKID:315	315	1.20083
TRI_4day_HI	TRIAMTERENE	TRI	4	4 day	HI	150	mg/kg	Repeat	Gavage	445	rKID:316	316	-0.700028
TRI_4day_HI	TRIAMTERENE	TRI	4	4 day	HI	150	mg/kg	Repeat	Gavage	445	rKID:317	317	-0.0699022
TRI_4day_HI	TRIAMTERENE	TRI	4	4 day	HI	150	mg/kg	Repeat	Gavage	445	rKID:319	319	0.688875
TRI_4day_HI	TRIAMTERENE	TRI	4	4 day	HI	150	mg/kg	Repeat	Gavage	445	rKID:320	320	-1.58213
TRI_4day_HI	TRIAMTERENE	TRI	4	4 day	HI	150	mg/kg	Repeat	Gavage	445	rKID:321	321	0.13926
TRI_4day_HI	TRIAMTERENE	TRI	4	4 day	HI	150	mg/kg	Repeat	Gavage	445	rKID:322	322	0.148929
TRI_4day_HI	TRIAMTERENE	TRI	4	4 day	HI	150	mg/kg	Repeat	Gavage	445	rKID:323	323	-1.42851
TRI_4day_HI	TRIAMTERENE	TRI	4	4 day	HI	150	mg/kg	Repeat	Gavage	445	rKID:324	324	1.20277
TRI_4day_HI	TRIAMTERENE	TRI	4	4 day	HI	150	mg/kg	Repeat	Gavage	445	rKID:325	325	-0.416451
TRI_4day_HI	TRIAMTERENE	TRI	4	4 day	HI	150	mg/kg	Repeat	Gavage	445	rKID:326	326	0.214224
TRI_4day_HI	TRIAMTERENE	TRI	4	4 day	HI	150	mg/kg	Repeat	Gavage	445	rKID:327	327	1.97552
TRI_4day_HI	TRIAMTERENE	TRI	4	4 day	HI	150	mg/kg	Repeat	Gavage	445	rKID:328	328	-0.606574
TRI_4day_HI	TRIAMTERENE	TRI	4	4 day	HI	150	mg/kg	Repeat	Gavage	445	rKID:329	329	-0.402633
TRI_4day_HI	TRIAMTERENE	TRI	4	4 day	HI	150	mg/kg	Repeat	Gavage	445	rKID:330	330	-0.577151
TRI_4day_HI	TRIAMTERENE	TRI	4	4 day	HI	150	mg/kg	Repeat	Gavage	445	rKID:331	331	-0.411073
TRI_4day_HI	TRIAMTERENE	TRI	4	4 day	HI	150	mg/kg	Repeat	Gavage	445	rKID:332	332	1.90459
TRI_4day_HI	TRIAMTERENE	TRI	4	4 day	HI	150	mg/kg	Repeat	Gavage	445	rKID:333	333	-1.50886
TRI_4day_HI	TRIAMTERENE	TRI	4	4 day	HI	150	mg/kg	Repeat	Gavage	445	rKID:334	334	0.247892
TRI_4day_HI	TRIAMTERENE	TRI	4	4 day	HI	150	mg/kg	Repeat	Gavage	445	rKID:335	335	-1.38385
TRI_4day_HI	TRIAMTERENE	TRI	4	4 day	HI	150	mg/kg	Repeat	Gavage	445	rKID:336	336	0.792125
TRI_4day_HI	TRIAMTERENE	TRI	4	4 day	HI	150	mg/kg	Repeat	Gavage	445	rKID:337	337	-0.493431
TRI_4day_HI	TRIAMTERENE	TRI	4	4 day	HI	150	mg/kg	Repeat	Gavage	445	rKID:338	338	-0.950976
TRI_4day_HI	TRIAMTERENE	TRI	4	4 day	HI	150	mg/kg	Repeat	Gavage	445	rKID:339	339	-0.359595
TRI_4day_HI	TRIAMTERENE	TRI	4	4 day	HI	150	mg/kg	Repeat	Gavage	445	rKID:340	340	0.533546
TRI_4day_HI	TRIAMTERENE	TRI	4	4 day	HI	150	mg/kg	Repeat	Gavage	445	rKID:341	341	-0.485457
TRI_4day_HI	TRIAMTERENE	TRI	4	4 day	HI	150	mg/kg	Repeat	Gavage	445	rKID:342	342	-0.416663
TRI_4day_HI	TRIAMTERENE	TRI	4	4 day	HI	150	mg/kg	Repeat	Gavage	445	rKID:343	343	1.30384
TRI_4day_HI	TRIAMTERENE	TRI	4	4 day	HI	150	mg/kg	Repeat	Gavage	445	rKID:344	344	-0.379778
TRI_4day_HI	TRIAMTERENE	TRI	4	4 day	HI	150	mg/kg	Repeat	Gavage	445	rKID:345	345	-0.0165854
TRI_4day_HI	TRIAMTERENE	TRI	4	4 day	HI	150	mg/kg	Repeat	Gavage	445	rKID:346	346	0.239629
TRI_4day_HI	TRIAMTERENE	TRI	4	4 day	HI	150	mg/kg	Repeat	Gavage	445	rKID:347	347	0.292969
TRI_4day_HI	TRIAMTERENE	TRI	4	4 day	HI	150	mg/kg	Repeat	Gavage	445	rKID:348	348	0.28599
TRI_4day_HI	TRIAMTERENE	TRI	4	4 day	HI	150	mg/kg	Repeat	Gavage	445	rKID:349	349	-0.0677908
TRI_4day_HI	TRIAMTERENE	TRI	4	4 day	HI	150	mg/kg	Repeat	Gavage	445	rKID:351	351	0.651218
TRI_4day_HI	TRIAMTERENE	TRI	4	4 day	HI	150	mg/kg	Repeat	Gavage	445	rKID:352	352	-0.0959829
TRI_4day_HI	TRIAMTERENE	TRI	4	4 day	HI	150	mg/kg	Repeat	Gavage	445	rKID:353	353	-0.841826
TRI_4day_HI	TRIAMTERENE	TRI	4	4 day	HI	150	mg/kg	Repeat	Gavage	445	rKID:354	354	-1.0907
TRI_4day_HI	TRIAMTERENE	TRI	4	4 day	HI	150	mg/kg	Repeat	Gavage	445	rKID:355	355	0.110323
TRI_4day_HI	TRIAMTERENE	TRI	4	4 day	HI	150	mg/kg	Repeat	Gavage	445	rKID:356	356	-0.219278
TRI_4day_HI	TRIAMTERENE	TRI	4	4 day	HI	150	mg/kg	Repeat	Gavage	445	rKID:357	357	-1.54731
TRI_4day_HI	TRIAMTERENE	TRI	4	4 day	HI	150	mg/kg	Repeat	Gavage	445	rKID:358	358	1.35801
TRI_4day_HI	TRIAMTERENE	TRI	4	4 day	HI	150	mg/kg	Repeat	Gavage	445	rKID:359	359	-0.395657
TRI_4day_HI	TRIAMTERENE	TRI	4	4 day	HI	150	mg/kg	Repeat	Gavage	445	rKID:360	360	0.691808
TRI_4day_HI	TRIAMTERENE	TRI	4	4 day	HI	150	mg/kg	Repeat	Gavage	445	rKID:361	361	0.213906
TRI_4day_HI	TRIAMTERENE	TRI	4	4 day	HI	150	mg/kg	Repeat	Gavage	445	rKID:362	362	-0.285774
TRI_4day_HI	TRIAMTERENE	TRI	4	4 day	HI	150	mg/kg	Repeat	Gavage	445	rKID:363	363	0.73051
TRI_4day_HI	TRIAMTERENE	TRI	4	4 day	HI	150	mg/kg	Repeat	Gavage	445	rKID:364	364	-0.641896
TRI_4day_HI	TRIAMTERENE	TRI	4	4 day	HI	150	mg/kg	Repeat	Gavage	445	rKID:365	365	-0.00719806
TRI_4day_HI	TRIAMTERENE	TRI	4	4 day	HI	150	mg/kg	Repeat	Gavage	445	rKID:366	366	-0.299607
TRI_4day_HI	TRIAMTERENE	TRI	4	4 day	HI	150	mg/kg	Repeat	Gavage	445	rKID:367	367	-0.591702
TRI_4day_HI	TRIAMTERENE	TRI	4	4 day	HI	150	mg/kg	Repeat	Gavage	445	rKID:368	368	0.912458
TRI_4day_HI	TRIAMTERENE	TRI	4	4 day	HI	150	mg/kg	Repeat	Gavage	445	rKID:369	369	0.552274
TRI_4day_HI	TRIAMTERENE	TRI	4	4 day	HI	150	mg/kg	Repeat	Gavage	445	rKID:370	370	1.97726
TRI_4day_HI	TRIAMTERENE	TRI	4	4 day	HI	150	mg/kg	Repeat	Gavage	445	rKID:371	371	0.232869
TRI_4day_HI	TRIAMTERENE	TRI	4	4 day	HI	150	mg/kg	Repeat	Gavage	445	rKID:372	372	-0.715557
TRI_4day_HI	TRIAMTERENE	TRI	4	4 day	HI	150	mg/kg	Repeat	Gavage	445	rKID:373	373	-0.376268
TRI_4day_HI	TRIAMTERENE	TRI	4	4 day	HI	150	mg/kg	Repeat	Gavage	445	rKID:374	374	1.13958
TRI_4day_HI	TRIAMTERENE	TRI	4	4 day	HI	150	mg/kg	Repeat	Gavage	445	rKID:375	375	0.599675
TRI_4day_HI	TRIAMTERENE	TRI	4	4 day	HI	150	mg/kg	Repeat	Gavage	445	rKID:376	376	-1.44431
TRI_4day_HI	TRIAMTERENE	TRI	4	4 day	HI	150	mg/kg	Repeat	Gavage	445	rKID:377	377	0.383388
TRI_4day_HI	TRIAMTERENE	TRI	4	4 day	HI	150	mg/kg	Repeat	Gavage	445	rKID:378	378	0.990883
TRI_4day_HI	TRIAMTERENE	TRI	4	4 day	HI	150	mg/kg	Repeat	Gavage	445	rKID:379	379	-0.585881
TRI_4day_HI	TRIAMTERENE	TRI	4	4 day	HI	150	mg/kg	Repeat	Gavage	445	rKID:380	380	0.369809
TRI_4day_HI	TRIAMTERENE	TRI	4	4 day	HI	150	mg/kg	Repeat	Gavage	445	rKID:381	381	-0.403559
TRI_4day_HI	TRIAMTERENE	TRI	4	4 day	HI	150	mg/kg	Repeat	Gavage	445	rKID:382	382	0.196141
TRI_4day_HI	TRIAMTERENE	TRI	4	4 day	HI	150	mg/kg	Repeat	Gavage	445	rKID:383	383	0.266208
TRI_4day_HI	TRIAMTERENE	TRI	4	4 day	HI	150	mg/kg	Repeat	Gavage	445	rKID:384	384	-1.86074
TRI_4day_HI	TRIAMTERENE	TRI	4	4 day	HI	150	mg/kg	Repeat	Gavage	445	rKID:385	385	1.93418
TRI_4day_HI	TRIAMTERENE	TRI	4	4 day	HI	150	mg/kg	Repeat	Gavage	445	rKID:386	386	-0.39906
TRI_4day_HI	TRIAMTERENE	TRI	4	4 day	HI	150	mg/kg	Repeat	Gavage	445	rKID:387	387	0.0570975
TRI_4day_HI	TRIAMTERENE	TRI	4	4 day	HI	150	mg/kg	Repeat	Gavage	445	rKID:388	388	-0.21055
TRI_4day_HI	TRIAMTERENE	TRI	4	4 day	HI	150	mg/kg	Repeat	Gavage	445	rKID:389	389	0.470958
TRI_4day_HI	TRIAMTERENE	TRI	4	4 day	HI	150	mg/kg	Repeat	Gavage	445	rKID:390	390	-0.951258
TRI_4day_HI	TRIAMTERENE	TRI	4	4 day	HI	150	mg/kg	Repeat	Gavage	445	rKID:391	391	1.44107
TRI_4day_HI	TRIAMTERENE	TRI	4	4 day	HI	150	mg/kg	Repeat	Gavage	445	rKID:392	392	-0.374935
TRI_4day_HI	TRIAMTERENE	TRI	4	4 day	HI	150	mg/kg	Repeat	Gavage	445	rKID:393	393	-0.452506
TRI_4day_HI	TRIAMTERENE	TRI	4	4 day	HI	150	mg/kg	Repeat	Gavage	445	rKID:394	394	-0.49334
TRI_4day_HI	TRIAMTERENE	TRI	4	4 day	HI	150	mg/kg	Repeat	Gavage	445	rKID:395	395	1.27287
TRI_4day_HI	TRIAMTERENE	TRI	4	4 day	HI	150	mg/kg	Repeat	Gavage	445	rKID:396	396	-0.0461644
TRI_4day_HI	TRIAMTERENE	TRI	4	4 day	HI	150	mg/kg	Repeat	Gavage	445	rKID:397	397	-0.82152
TRI_4day_HI	TRIAMTERENE	TRI	4	4 day	HI	150	mg/kg	Repeat	Gavage	445	rKID:398	398	0.745763
TRI_4day_HI	TRIAMTERENE	TRI	4	4 day	HI	150	mg/kg	Repeat	Gavage	445	rKID:399	399	0.95978
TRI_4day_LO	TRIAMTERENE	TRI	4	4 day	LO	15	mg/kg	Repeat	Gavage	445	rKID:1	1	0.99304
TRI_4day_LO	TRIAMTERENE	TRI	4	4 day	LO	15	mg/kg	Repeat	Gavage	445	rKID:2m	2	-0.270139
TRI_4day_LO	TRIAMTERENE	TRI	4	4 day	LO	15	mg/kg	Repeat	Gavage	445	rKID:3m	3	-0.0493876
TRI_4day_LO	TRIAMTERENE	TRI	4	4 day	LO	15	mg/kg	Repeat	Gavage	445	rKID:5m	5	0.112633
TRI_4day_LO	TRIAMTERENE	TRI	4	4 day	LO	15	mg/kg	Repeat	Gavage	445	rKID:6m	6	-0.580253
TRI_4day_LO	TRIAMTERENE	TRI	4	4 day	LO	15	mg/kg	Repeat	Gavage	445	rKID:7m	7	0.865256
TRI_4day_LO	TRIAMTERENE	TRI	4	4 day	LO	15	mg/kg	Repeat	Gavage	445	rKID:8m	8	-0.591833
TRI_4day_LO	TRIAMTERENE	TRI	4	4 day	LO	15	mg/kg	Repeat	Gavage	445	rKID:9m	9	-0.0125851
TRI_4day_LO	TRIAMTERENE	TRI	4	4 day	LO	15	mg/kg	Repeat	Gavage	445	rKID:10m	10	0.115695
TRI_4day_LO	TRIAMTERENE	TRI	4	4 day	LO	15	mg/kg	Repeat	Gavage	445	rKID:12m	12	0.0465567
TRI_4day_LO	TRIAMTERENE	TRI	4	4 day	LO	15	mg/kg	Repeat	Gavage	445	rKID:13	13	0.573356
TRI_4day_LO	TRIAMTERENE	TRI	4	4 day	LO	15	mg/kg	Repeat	Gavage	445	rKID:14m	14	-0.128861
TRI_4day_LO	TRIAMTERENE	TRI	4	4 day	LO	15	mg/kg	Repeat	Gavage	445	rKID:15	15	0.80574
TRI_4day_LO	TRIAMTERENE	TRI	4	4 day	LO	15	mg/kg	Repeat	Gavage	445	rKID:16m	16	0.453576
TRI_4day_LO	TRIAMTERENE	TRI	4	4 day	LO	15	mg/kg	Repeat	Gavage	445	rKID:18m	18	-0.101624
TRI_4day_LO	TRIAMTERENE	TRI	4	4 day	LO	15	mg/kg	Repeat	Gavage	445	rKID:19	19	0.0931583
TRI_4day_LO	TRIAMTERENE	TRI	4	4 day	LO	15	mg/kg	Repeat	Gavage	445	rKID:21	21	-0.127675
TRI_4day_LO	TRIAMTERENE	TRI	4	4 day	LO	15	mg/kg	Repeat	Gavage	445	rKID:22	22	-0.737699
TRI_4day_LO	TRIAMTERENE	TRI	4	4 day	LO	15	mg/kg	Repeat	Gavage	445	rKID:23m	23	-0.0356616
TRI_4day_LO	TRIAMTERENE	TRI	4	4 day	LO	15	mg/kg	Repeat	Gavage	445	rKID:25m	25	0.314198
TRI_4day_LO	TRIAMTERENE	TRI	4	4 day	LO	15	mg/kg	Repeat	Gavage	445	rKID:26m	26	-0.139413
TRI_4day_LO	TRIAMTERENE	TRI	4	4 day	LO	15	mg/kg	Repeat	Gavage	445	rKID:28m	28	0.257922
TRI_4day_LO	TRIAMTERENE	TRI	4	4 day	LO	15	mg/kg	Repeat	Gavage	445	rKID:29	29	-0.371773
TRI_4day_LO	TRIAMTERENE	TRI	4	4 day	LO	15	mg/kg	Repeat	Gavage	445	rKID:30m	30	-0.99478
TRI_4day_LO	TRIAMTERENE	TRI	4	4 day	LO	15	mg/kg	Repeat	Gavage	445	rKID:31m	31	0.223899
TRI_4day_LO	TRIAMTERENE	TRI	4	4 day	LO	15	mg/kg	Repeat	Gavage	445	rKID:32m	32	-1.13118
TRI_4day_LO	TRIAMTERENE	TRI	4	4 day	LO	15	mg/kg	Repeat	Gavage	445	rKID:33	33	0.134845
TRI_4day_LO	TRIAMTERENE	TRI	4	4 day	LO	15	mg/kg	Repeat	Gavage	445	rKID:34m	34	-0.917678
TRI_4day_LO	TRIAMTERENE	TRI	4	4 day	LO	15	mg/kg	Repeat	Gavage	445	rKID:35m	35	-0.166807
TRI_4day_LO	TRIAMTERENE	TRI	4	4 day	LO	15	mg/kg	Repeat	Gavage	445	rKID:36m	36	-0.956516
TRI_4day_LO	TRIAMTERENE	TRI	4	4 day	LO	15	mg/kg	Repeat	Gavage	445	rKID:37m	37	0.223911
TRI_4day_LO	TRIAMTERENE	TRI	4	4 day	LO	15	mg/kg	Repeat	Gavage	445	rKID:38m	38	0.0387131
TRI_4day_LO	TRIAMTERENE	TRI	4	4 day	LO	15	mg/kg	Repeat	Gavage	445	rKID:39m	39	0.441185
TRI_4day_LO	TRIAMTERENE	TRI	4	4 day	LO	15	mg/kg	Repeat	Gavage	445	rKID:40m	40	-0.948948
TRI_4day_LO	TRIAMTERENE	TRI	4	4 day	LO	15	mg/kg	Repeat	Gavage	445	rKID:41m	41	-0.687805
TRI_4day_LO	TRIAMTERENE	TRI	4	4 day	LO	15	mg/kg	Repeat	Gavage	445	rKID:42m	42	-0.539041
TRI_4day_LO	TRIAMTERENE	TRI	4	4 day	LO	15	mg/kg	Repeat	Gavage	445	rKID:43m	43	-0.556513
TRI_4day_LO	TRIAMTERENE	TRI	4	4 day	LO	15	mg/kg	Repeat	Gavage	445	rKID:44	44	-0.0633218
TRI_4day_LO	TRIAMTERENE	TRI	4	4 day	LO	15	mg/kg	Repeat	Gavage	445	rKID:45m	45	-0.218019
TRI_4day_LO	TRIAMTERENE	TRI	4	4 day	LO	15	mg/kg	Repeat	Gavage	445	rKID:46	46	0.357833
TRI_4day_LO	TRIAMTERENE	TRI	4	4 day	LO	15	mg/kg	Repeat	Gavage	445	rKID:51m	51	0.955381
TRI_4day_LO	TRIAMTERENE	TRI	4	4 day	LO	15	mg/kg	Repeat	Gavage	445	rKID:53	53	-0.114824
TRI_4day_LO	TRIAMTERENE	TRI	4	4 day	LO	15	mg/kg	Repeat	Gavage	445	rKID:54	54	-0.388426
TRI_4day_LO	TRIAMTERENE	TRI	4	4 day	LO	15	mg/kg	Repeat	Gavage	445	rKID:55	55	-0.461672
TRI_4day_LO	TRIAMTERENE	TRI	4	4 day	LO	15	mg/kg	Repeat	Gavage	445	rKID:56	56	-0.0957204
TRI_4day_LO	TRIAMTERENE	TRI	4	4 day	LO	15	mg/kg	Repeat	Gavage	445	rKID:57m	57	-0.539649
TRI_4day_LO	TRIAMTERENE	TRI	4	4 day	LO	15	mg/kg	Repeat	Gavage	445	rKID:58m	58	0.350552
TRI_4day_LO	TRIAMTERENE	TRI	4	4 day	LO	15	mg/kg	Repeat	Gavage	445	rKID:59m	59	0.00131145
TRI_4day_LO	TRIAMTERENE	TRI	4	4 day	LO	15	mg/kg	Repeat	Gavage	445	rKID:62	62	-0.00179447
TRI_4day_LO	TRIAMTERENE	TRI	4	4 day	LO	15	mg/kg	Repeat	Gavage	445	rKID:63m	63	0.515436
TRI_4day_LO	TRIAMTERENE	TRI	4	4 day	LO	15	mg/kg	Repeat	Gavage	445	rKID:64m	64	-0.705934
TRI_4day_LO	TRIAMTERENE	TRI	4	4 day	LO	15	mg/kg	Repeat	Gavage	445	rKID:65	65	-0.281233
TRI_4day_LO	TRIAMTERENE	TRI	4	4 day	LO	15	mg/kg	Repeat	Gavage	445	rKID:67	67	-0.281778
TRI_4day_LO	TRIAMTERENE	TRI	4	4 day	LO	15	mg/kg	Repeat	Gavage	445	rKID:68m	68	-0.0620843
TRI_4day_LO	TRIAMTERENE	TRI	4	4 day	LO	15	mg/kg	Repeat	Gavage	445	rKID:69	69	-0.195626
TRI_4day_LO	TRIAMTERENE	TRI	4	4 day	LO	15	mg/kg	Repeat	Gavage	445	rKID:70	70	-0.647529
TRI_4day_LO	TRIAMTERENE	TRI	4	4 day	LO	15	mg/kg	Repeat	Gavage	445	rKID:71	71	0.253815
TRI_4day_LO	TRIAMTERENE	TRI	4	4 day	LO	15	mg/kg	Repeat	Gavage	445	rKID:72m	72	0.379168
TRI_4day_LO	TRIAMTERENE	TRI	4	4 day	LO	15	mg/kg	Repeat	Gavage	445	rKID:73	73	-0.939946
TRI_4day_LO	TRIAMTERENE	TRI	4	4 day	LO	15	mg/kg	Repeat	Gavage	445	rKID:74	74	-0.326277
TRI_4day_LO	TRIAMTERENE	TRI	4	4 day	LO	15	mg/kg	Repeat	Gavage	445	rKID:76	76	-0.600938
TRI_4day_LO	TRIAMTERENE	TRI	4	4 day	LO	15	mg/kg	Repeat	Gavage	445	rKID:77	77	-0.578674
TRI_4day_LO	TRIAMTERENE	TRI	4	4 day	LO	15	mg/kg	Repeat	Gavage	445	rKID:78	78	1.18211
TRI_4day_LO	TRIAMTERENE	TRI	4	4 day	LO	15	mg/kg	Repeat	Gavage	445	rKID:80	80	0.0728341
TRI_4day_LO	TRIAMTERENE	TRI	4	4 day	LO	15	mg/kg	Repeat	Gavage	445	rKID:81	81	0.174956
TRI_4day_LO	TRIAMTERENE	TRI	4	4 day	LO	15	mg/kg	Repeat	Gavage	445	rKID:83	83	-0.542319
TRI_4day_LO	TRIAMTERENE	TRI	4	4 day	LO	15	mg/kg	Repeat	Gavage	445	rKID:85	85	-1.27459
TRI_4day_LO	TRIAMTERENE	TRI	4	4 day	LO	15	mg/kg	Repeat	Gavage	445	rKID:86	86	-0.473561
TRI_4day_LO	TRIAMTERENE	TRI	4	4 day	LO	15	mg/kg	Repeat	Gavage	445	rKID:87	87	-0.012004
TRI_4day_LO	TRIAMTERENE	TRI	4	4 day	LO	15	mg/kg	Repeat	Gavage	445	rKID:89	89	-0.231944
TRI_4day_LO	TRIAMTERENE	TRI	4	4 day	LO	15	mg/kg	Repeat	Gavage	445	rKID:90	90	0.48154
TRI_4day_LO	TRIAMTERENE	TRI	4	4 day	LO	15	mg/kg	Repeat	Gavage	445	rKID:91	91	0.271621
TRI_4day_LO	TRIAMTERENE	TRI	4	4 day	LO	15	mg/kg	Repeat	Gavage	445	rKID:92	92	-0.521186
TRI_4day_LO	TRIAMTERENE	TRI	4	4 day	LO	15	mg/kg	Repeat	Gavage	445	rKID:93	93	-0.66864
TRI_4day_LO	TRIAMTERENE	TRI	4	4 day	LO	15	mg/kg	Repeat	Gavage	445	rKID:94	94	-0.756836
TRI_4day_LO	TRIAMTERENE	TRI	4	4 day	LO	15	mg/kg	Repeat	Gavage	445	rKID:95	95	0.0651955
TRI_4day_LO	TRIAMTERENE	TRI	4	4 day	LO	15	mg/kg	Repeat	Gavage	445	rKID:96m	96	-0.129623
TRI_4day_LO	TRIAMTERENE	TRI	4	4 day	LO	15	mg/kg	Repeat	Gavage	445	rKID:100	100	0.0751265
TRI_4day_LO	TRIAMTERENE	TRI	4	4 day	LO	15	mg/kg	Repeat	Gavage	445	rKID:102	102	0.0388522
TRI_4day_LO	TRIAMTERENE	TRI	4	4 day	LO	15	mg/kg	Repeat	Gavage	445	rKID:103	103	-0.0352488
TRI_4day_LO	TRIAMTERENE	TRI	4	4 day	LO	15	mg/kg	Repeat	Gavage	445	rKID:104	104	0.355633
TRI_4day_LO	TRIAMTERENE	TRI	4	4 day	LO	15	mg/kg	Repeat	Gavage	445	rKID:105	105	-0.501832
TRI_4day_LO	TRIAMTERENE	TRI	4	4 day	LO	15	mg/kg	Repeat	Gavage	445	rKID:106	106	-0.135066
TRI_4day_LO	TRIAMTERENE	TRI	4	4 day	LO	15	mg/kg	Repeat	Gavage	445	rKID:108	108	0.186469
TRI_4day_LO	TRIAMTERENE	TRI	4	4 day	LO	15	mg/kg	Repeat	Gavage	445	rKID:109	109	0.000374161
TRI_4day_LO	TRIAMTERENE	TRI	4	4 day	LO	15	mg/kg	Repeat	Gavage	445	rKID:110	110	-0.599036
TRI_4day_LO	TRIAMTERENE	TRI	4	4 day	LO	15	mg/kg	Repeat	Gavage	445	rKID:112	112	-0.0692443
TRI_4day_LO	TRIAMTERENE	TRI	4	4 day	LO	15	mg/kg	Repeat	Gavage	445	rKID:113	113	1.54621
TRI_4day_LO	TRIAMTERENE	TRI	4	4 day	LO	15	mg/kg	Repeat	Gavage	445	rKID:114m	114	-0.010715
TRI_4day_LO	TRIAMTERENE	TRI	4	4 day	LO	15	mg/kg	Repeat	Gavage	445	rKID:115	115	-0.57742
TRI_4day_LO	TRIAMTERENE	TRI	4	4 day	LO	15	mg/kg	Repeat	Gavage	445	rKID:116	116	-0.287919
TRI_4day_LO	TRIAMTERENE	TRI	4	4 day	LO	15	mg/kg	Repeat	Gavage	445	rKID:118	118	-0.974905
TRI_4day_LO	TRIAMTERENE	TRI	4	4 day	LO	15	mg/kg	Repeat	Gavage	445	rKID:119	119	-0.111368
TRI_4day_LO	TRIAMTERENE	TRI	4	4 day	LO	15	mg/kg	Repeat	Gavage	445	rKID:120	120	-0.325687
TRI_4day_LO	TRIAMTERENE	TRI	4	4 day	LO	15	mg/kg	Repeat	Gavage	445	rKID:121	121	-0.205686
TRI_4day_LO	TRIAMTERENE	TRI	4	4 day	LO	15	mg/kg	Repeat	Gavage	445	rKID:123	123	-0.548097
TRI_4day_LO	TRIAMTERENE	TRI	4	4 day	LO	15	mg/kg	Repeat	Gavage	445	rKID:124	124	-0.330078
TRI_4day_LO	TRIAMTERENE	TRI	4	4 day	LO	15	mg/kg	Repeat	Gavage	445	rKID:125	125	0.215125
TRI_4day_LO	TRIAMTERENE	TRI	4	4 day	LO	15	mg/kg	Repeat	Gavage	445	rKID:126	126	-0.359617
TRI_4day_LO	TRIAMTERENE	TRI	4	4 day	LO	15	mg/kg	Repeat	Gavage	445	rKID:127	127	0.183877
TRI_4day_LO	TRIAMTERENE	TRI	4	4 day	LO	15	mg/kg	Repeat	Gavage	445	rKID:128	128	0.102631
TRI_4day_LO	TRIAMTERENE	TRI	4	4 day	LO	15	mg/kg	Repeat	Gavage	445	rKID:130m	130	-0.916406
TRI_4day_LO	TRIAMTERENE	TRI	4	4 day	LO	15	mg/kg	Repeat	Gavage	445	rKID:132	132	-0.679924
TRI_4day_LO	TRIAMTERENE	TRI	4	4 day	LO	15	mg/kg	Repeat	Gavage	445	rKID:133	133	0.408107
TRI_4day_LO	TRIAMTERENE	TRI	4	4 day	LO	15	mg/kg	Repeat	Gavage	445	rKID:134	134	-0.43839
TRI_4day_LO	TRIAMTERENE	TRI	4	4 day	LO	15	mg/kg	Repeat	Gavage	445	rKID:135	135	0.377395
TRI_4day_LO	TRIAMTERENE	TRI	4	4 day	LO	15	mg/kg	Repeat	Gavage	445	rKID:136	136	-0.333065
TRI_4day_LO	TRIAMTERENE	TRI	4	4 day	LO	15	mg/kg	Repeat	Gavage	445	rKID:137m	137	-0.432428
TRI_4day_LO	TRIAMTERENE	TRI	4	4 day	LO	15	mg/kg	Repeat	Gavage	445	rKID:138	138	1.67327
TRI_4day_LO	TRIAMTERENE	TRI	4	4 day	LO	15	mg/kg	Repeat	Gavage	445	rKID:139	139	-0.675836
TRI_4day_LO	TRIAMTERENE	TRI	4	4 day	LO	15	mg/kg	Repeat	Gavage	445	rKID:140	140	-0.552105
TRI_4day_LO	TRIAMTERENE	TRI	4	4 day	LO	15	mg/kg	Repeat	Gavage	445	rKID:142m	142	-0.331653
TRI_4day_LO	TRIAMTERENE	TRI	4	4 day	LO	15	mg/kg	Repeat	Gavage	445	rKID:143	143	-0.249114
TRI_4day_LO	TRIAMTERENE	TRI	4	4 day	LO	15	mg/kg	Repeat	Gavage	445	rKID:144	144	-0.479685
TRI_4day_LO	TRIAMTERENE	TRI	4	4 day	LO	15	mg/kg	Repeat	Gavage	445	rKID:145	145	-0.242454
TRI_4day_LO	TRIAMTERENE	TRI	4	4 day	LO	15	mg/kg	Repeat	Gavage	445	rKID:146m	146	0.770187
TRI_4day_LO	TRIAMTERENE	TRI	4	4 day	LO	15	mg/kg	Repeat	Gavage	445	rKID:147	147	-0.112398
TRI_4day_LO	TRIAMTERENE	TRI	4	4 day	LO	15	mg/kg	Repeat	Gavage	445	rKID:148	148	-0.668393
TRI_4day_LO	TRIAMTERENE	TRI	4	4 day	LO	15	mg/kg	Repeat	Gavage	445	rKID:149	149	-0.157044
TRI_4day_LO	TRIAMTERENE	TRI	4	4 day	LO	15	mg/kg	Repeat	Gavage	445	rKID:151	151	0.0418718
TRI_4day_LO	TRIAMTERENE	TRI	4	4 day	LO	15	mg/kg	Repeat	Gavage	445	rKID:152	152	-0.779415
TRI_4day_LO	TRIAMTERENE	TRI	4	4 day	LO	15	mg/kg	Repeat	Gavage	445	rKID:153	153	-0.900218
TRI_4day_LO	TRIAMTERENE	TRI	4	4 day	LO	15	mg/kg	Repeat	Gavage	445	rKID:154	154	-0.535265
TRI_4day_LO	TRIAMTERENE	TRI	4	4 day	LO	15	mg/kg	Repeat	Gavage	445	rKID:155	155	-0.704153
TRI_4day_LO	TRIAMTERENE	TRI	4	4 day	LO	15	mg/kg	Repeat	Gavage	445	rKID:156	156	-0.219067
TRI_4day_LO	TRIAMTERENE	TRI	4	4 day	LO	15	mg/kg	Repeat	Gavage	445	rKID:157	157	-0.0761415
TRI_4day_LO	TRIAMTERENE	TRI	4	4 day	LO	15	mg/kg	Repeat	Gavage	445	rKID:158	158	0.545567
TRI_4day_LO	TRIAMTERENE	TRI	4	4 day	LO	15	mg/kg	Repeat	Gavage	445	rKID:159	159	-0.964427
TRI_4day_LO	TRIAMTERENE	TRI	4	4 day	LO	15	mg/kg	Repeat	Gavage	445	rKID:160	160	-0.451326
TRI_4day_LO	TRIAMTERENE	TRI	4	4 day	LO	15	mg/kg	Repeat	Gavage	445	rKID:161	161	-0.853176
TRI_4day_LO	TRIAMTERENE	TRI	4	4 day	LO	15	mg/kg	Repeat	Gavage	445	rKID:164	164	0.179547
TRI_4day_LO	TRIAMTERENE	TRI	4	4 day	LO	15	mg/kg	Repeat	Gavage	445	rKID:165	165	0.283647
TRI_4day_LO	TRIAMTERENE	TRI	4	4 day	LO	15	mg/kg	Repeat	Gavage	445	rKID:166	166	-0.936118
TRI_4day_LO	TRIAMTERENE	TRI	4	4 day	LO	15	mg/kg	Repeat	Gavage	445	rKID:167	167	-0.112606
TRI_4day_LO	TRIAMTERENE	TRI	4	4 day	LO	15	mg/kg	Repeat	Gavage	445	rKID:168	168	-0.169342
TRI_4day_LO	TRIAMTERENE	TRI	4	4 day	LO	15	mg/kg	Repeat	Gavage	445	rKID:169	169	-0.135276
TRI_4day_LO	TRIAMTERENE	TRI	4	4 day	LO	15	mg/kg	Repeat	Gavage	445	rKID:170	170	0.337755
TRI_4day_LO	TRIAMTERENE	TRI	4	4 day	LO	15	mg/kg	Repeat	Gavage	445	rKID:171	171	0.67555
TRI_4day_LO	TRIAMTERENE	TRI	4	4 day	LO	15	mg/kg	Repeat	Gavage	445	rKID:172	172	0.425966
TRI_4day_LO	TRIAMTERENE	TRI	4	4 day	LO	15	mg/kg	Repeat	Gavage	445	rKID:173	173	-0.119715
TRI_4day_LO	TRIAMTERENE	TRI	4	4 day	LO	15	mg/kg	Repeat	Gavage	445	rKID:175	175	-0.0523055
TRI_4day_LO	TRIAMTERENE	TRI	4	4 day	LO	15	mg/kg	Repeat	Gavage	445	rKID:176	176	-0.876295
TRI_4day_LO	TRIAMTERENE	TRI	4	4 day	LO	15	mg/kg	Repeat	Gavage	445	rKID:177	177	-0.703754
TRI_4day_LO	TRIAMTERENE	TRI	4	4 day	LO	15	mg/kg	Repeat	Gavage	445	rKID:178	178	0.0156798
TRI_4day_LO	TRIAMTERENE	TRI	4	4 day	LO	15	mg/kg	Repeat	Gavage	445	rKID:179	179	-1.04475
TRI_4day_LO	TRIAMTERENE	TRI	4	4 day	LO	15	mg/kg	Repeat	Gavage	445	rKID:180	180	-0.16718
TRI_4day_LO	TRIAMTERENE	TRI	4	4 day	LO	15	mg/kg	Repeat	Gavage	445	rKID:181	181	-0.973061
TRI_4day_LO	TRIAMTERENE	TRI	4	4 day	LO	15	mg/kg	Repeat	Gavage	445	rKID:182	182	-0.0148099
TRI_4day_LO	TRIAMTERENE	TRI	4	4 day	LO	15	mg/kg	Repeat	Gavage	445	rKID:183	183	-0.027625
TRI_4day_LO	TRIAMTERENE	TRI	4	4 day	LO	15	mg/kg	Repeat	Gavage	445	rKID:184	184	0.0122984
TRI_4day_LO	TRIAMTERENE	TRI	4	4 day	LO	15	mg/kg	Repeat	Gavage	445	rKID:185	185	0.369357
TRI_4day_LO	TRIAMTERENE	TRI	4	4 day	LO	15	mg/kg	Repeat	Gavage	445	rKID:186	186	0.0150474
TRI_4day_LO	TRIAMTERENE	TRI	4	4 day	LO	15	mg/kg	Repeat	Gavage	445	rKID:187	187	-0.726756
TRI_4day_LO	TRIAMTERENE	TRI	4	4 day	LO	15	mg/kg	Repeat	Gavage	445	rKID:188	188	0.132511
TRI_4day_LO	TRIAMTERENE	TRI	4	4 day	LO	15	mg/kg	Repeat	Gavage	445	rKID:189	189	0.0891646
TRI_4day_LO	TRIAMTERENE	TRI	4	4 day	LO	15	mg/kg	Repeat	Gavage	445	rKID:190m	190	-0.197905
TRI_4day_LO	TRIAMTERENE	TRI	4	4 day	LO	15	mg/kg	Repeat	Gavage	445	rKID:191	191	-0.439072
TRI_4day_LO	TRIAMTERENE	TRI	4	4 day	LO	15	mg/kg	Repeat	Gavage	445	rKID:193	193	-0.596052
TRI_4day_LO	TRIAMTERENE	TRI	4	4 day	LO	15	mg/kg	Repeat	Gavage	445	rKID:194	194	0.336446
TRI_4day_LO	TRIAMTERENE	TRI	4	4 day	LO	15	mg/kg	Repeat	Gavage	445	rKID:195	195	-0.378816
TRI_4day_LO	TRIAMTERENE	TRI	4	4 day	LO	15	mg/kg	Repeat	Gavage	445	rKID:196	196	0.0474179
TRI_4day_LO	TRIAMTERENE	TRI	4	4 day	LO	15	mg/kg	Repeat	Gavage	445	rKID:197	197	0.110776
TRI_4day_LO	TRIAMTERENE	TRI	4	4 day	LO	15	mg/kg	Repeat	Gavage	445	rKID:198	198	-0.103824
TRI_4day_LO	TRIAMTERENE	TRI	4	4 day	LO	15	mg/kg	Repeat	Gavage	445	rKID:199	199	-1.2855
TRI_4day_LO	TRIAMTERENE	TRI	4	4 day	LO	15	mg/kg	Repeat	Gavage	445	rKID:201	201	0.133461
TRI_4day_LO	TRIAMTERENE	TRI	4	4 day	LO	15	mg/kg	Repeat	Gavage	445	rKID:202	202	-1.06047
TRI_4day_LO	TRIAMTERENE	TRI	4	4 day	LO	15	mg/kg	Repeat	Gavage	445	rKID:203	203	-0.480016
TRI_4day_LO	TRIAMTERENE	TRI	4	4 day	LO	15	mg/kg	Repeat	Gavage	445	rKID:205	205	-0.359926
TRI_4day_LO	TRIAMTERENE	TRI	4	4 day	LO	15	mg/kg	Repeat	Gavage	445	rKID:206	206	0.0840217
TRI_4day_LO	TRIAMTERENE	TRI	4	4 day	LO	15	mg/kg	Repeat	Gavage	445	rKID:208	208	0.667072
TRI_4day_LO	TRIAMTERENE	TRI	4	4 day	LO	15	mg/kg	Repeat	Gavage	445	rKID:209	209	-0.692588
TRI_4day_LO	TRIAMTERENE	TRI	4	4 day	LO	15	mg/kg	Repeat	Gavage	445	rKID:211	211	-0.0215836
TRI_4day_LO	TRIAMTERENE	TRI	4	4 day	LO	15	mg/kg	Repeat	Gavage	445	rKID:212m	212	-0.0924294
TRI_4day_LO	TRIAMTERENE	TRI	4	4 day	LO	15	mg/kg	Repeat	Gavage	445	rKID:213	213	-0.510079
TRI_4day_LO	TRIAMTERENE	TRI	4	4 day	LO	15	mg/kg	Repeat	Gavage	445	rKID:214	214	0.207037
TRI_4day_LO	TRIAMTERENE	TRI	4	4 day	LO	15	mg/kg	Repeat	Gavage	445	rKID:215	215	-0.712323
TRI_4day_LO	TRIAMTERENE	TRI	4	4 day	LO	15	mg/kg	Repeat	Gavage	445	rKID:217	217	-0.777743
TRI_4day_LO	TRIAMTERENE	TRI	4	4 day	LO	15	mg/kg	Repeat	Gavage	445	rKID:218	218	-0.0157843
TRI_4day_LO	TRIAMTERENE	TRI	4	4 day	LO	15	mg/kg	Repeat	Gavage	445	rKID:219	219	-0.477754
TRI_4day_LO	TRIAMTERENE	TRI	4	4 day	LO	15	mg/kg	Repeat	Gavage	445	rKID:220	220	0.245816
TRI_4day_LO	TRIAMTERENE	TRI	4	4 day	LO	15	mg/kg	Repeat	Gavage	445	rKID:221	221	-0.166229
TRI_4day_LO	TRIAMTERENE	TRI	4	4 day	LO	15	mg/kg	Repeat	Gavage	445	rKID:222	222	-0.99578
TRI_4day_LO	TRIAMTERENE	TRI	4	4 day	LO	15	mg/kg	Repeat	Gavage	445	rKID:224	224	0.548884
TRI_4day_LO	TRIAMTERENE	TRI	4	4 day	LO	15	mg/kg	Repeat	Gavage	445	rKID:225	225	-0.371621
TRI_4day_LO	TRIAMTERENE	TRI	4	4 day	LO	15	mg/kg	Repeat	Gavage	445	rKID:226	226	-0.937359
TRI_4day_LO	TRIAMTERENE	TRI	4	4 day	LO	15	mg/kg	Repeat	Gavage	445	rKID:227	227	-1.29315
TRI_4day_LO	TRIAMTERENE	TRI	4	4 day	LO	15	mg/kg	Repeat	Gavage	445	rKID:228	228	0.460313
TRI_4day_LO	TRIAMTERENE	TRI	4	4 day	LO	15	mg/kg	Repeat	Gavage	445	rKID:229	229	-0.26849
TRI_4day_LO	TRIAMTERENE	TRI	4	4 day	LO	15	mg/kg	Repeat	Gavage	445	rKID:230	230	-0.347159
TRI_4day_LO	TRIAMTERENE	TRI	4	4 day	LO	15	mg/kg	Repeat	Gavage	445	rKID:231	231	0.28268
TRI_4day_LO	TRIAMTERENE	TRI	4	4 day	LO	15	mg/kg	Repeat	Gavage	445	rKID:232	232	-0.1218
TRI_4day_LO	TRIAMTERENE	TRI	4	4 day	LO	15	mg/kg	Repeat	Gavage	445	rKID:233	233	0.902607
TRI_4day_LO	TRIAMTERENE	TRI	4	4 day	LO	15	mg/kg	Repeat	Gavage	445	rKID:234	234	0.182904
TRI_4day_LO	TRIAMTERENE	TRI	4	4 day	LO	15	mg/kg	Repeat	Gavage	445	rKID:235	235	-0.0773608
TRI_4day_LO	TRIAMTERENE	TRI	4	4 day	LO	15	mg/kg	Repeat	Gavage	445	rKID:238	238	-1.12431
TRI_4day_LO	TRIAMTERENE	TRI	4	4 day	LO	15	mg/kg	Repeat	Gavage	445	rKID:239	239	-0.738341
TRI_4day_LO	TRIAMTERENE	TRI	4	4 day	LO	15	mg/kg	Repeat	Gavage	445	rKID:240	240	0.236997
TRI_4day_LO	TRIAMTERENE	TRI	4	4 day	LO	15	mg/kg	Repeat	Gavage	445	rKID:241	241	-0.64611
TRI_4day_LO	TRIAMTERENE	TRI	4	4 day	LO	15	mg/kg	Repeat	Gavage	445	rKID:242	242	0.430133
TRI_4day_LO	TRIAMTERENE	TRI	4	4 day	LO	15	mg/kg	Repeat	Gavage	445	rKID:243	243	0.0196442
TRI_4day_LO	TRIAMTERENE	TRI	4	4 day	LO	15	mg/kg	Repeat	Gavage	445	rKID:244	244	0.45265
TRI_4day_LO	TRIAMTERENE	TRI	4	4 day	LO	15	mg/kg	Repeat	Gavage	445	rKID:245	245	-0.474464
TRI_4day_LO	TRIAMTERENE	TRI	4	4 day	LO	15	mg/kg	Repeat	Gavage	445	rKID:247	247	-0.876014
TRI_4day_LO	TRIAMTERENE	TRI	4	4 day	LO	15	mg/kg	Repeat	Gavage	445	rKID:249	249	-0.381386
TRI_4day_LO	TRIAMTERENE	TRI	4	4 day	LO	15	mg/kg	Repeat	Gavage	445	rKID:250	250	-0.90225
TRI_4day_LO	TRIAMTERENE	TRI	4	4 day	LO	15	mg/kg	Repeat	Gavage	445	rKID:251	251	-0.686986
TRI_4day_LO	TRIAMTERENE	TRI	4	4 day	LO	15	mg/kg	Repeat	Gavage	445	rKID:252	252	1.56855
TRI_4day_LO	TRIAMTERENE	TRI	4	4 day	LO	15	mg/kg	Repeat	Gavage	445	rKID:253	253	-0.619892
TRI_4day_LO	TRIAMTERENE	TRI	4	4 day	LO	15	mg/kg	Repeat	Gavage	445	rKID:254	254	0.0677018
TRI_4day_LO	TRIAMTERENE	TRI	4	4 day	LO	15	mg/kg	Repeat	Gavage	445	rKID:255	255	-0.851213
TRI_4day_LO	TRIAMTERENE	TRI	4	4 day	LO	15	mg/kg	Repeat	Gavage	445	rKID:257	257	-0.0032815
TRI_4day_LO	TRIAMTERENE	TRI	4	4 day	LO	15	mg/kg	Repeat	Gavage	445	rKID:258	258	-1.0032
TRI_4day_LO	TRIAMTERENE	TRI	4	4 day	LO	15	mg/kg	Repeat	Gavage	445	rKID:259	259	-0.168277
TRI_4day_LO	TRIAMTERENE	TRI	4	4 day	LO	15	mg/kg	Repeat	Gavage	445	rKID:260	260	-0.726092
TRI_4day_LO	TRIAMTERENE	TRI	4	4 day	LO	15	mg/kg	Repeat	Gavage	445	rKID:261	261	0.145941
TRI_4day_LO	TRIAMTERENE	TRI	4	4 day	LO	15	mg/kg	Repeat	Gavage	445	rKID:262	262	0.951806
TRI_4day_LO	TRIAMTERENE	TRI	4	4 day	LO	15	mg/kg	Repeat	Gavage	445	rKID:263	263	-0.22312
TRI_4day_LO	TRIAMTERENE	TRI	4	4 day	LO	15	mg/kg	Repeat	Gavage	445	rKID:264	264	0.283118
TRI_4day_LO	TRIAMTERENE	TRI	4	4 day	LO	15	mg/kg	Repeat	Gavage	445	rKID:265	265	-0.53373
TRI_4day_LO	TRIAMTERENE	TRI	4	4 day	LO	15	mg/kg	Repeat	Gavage	445	rKID:266	266	-0.671413
TRI_4day_LO	TRIAMTERENE	TRI	4	4 day	LO	15	mg/kg	Repeat	Gavage	445	rKID:267	267	0.480835
TRI_4day_LO	TRIAMTERENE	TRI	4	4 day	LO	15	mg/kg	Repeat	Gavage	445	rKID:268	268	-0.36923
TRI_4day_LO	TRIAMTERENE	TRI	4	4 day	LO	15	mg/kg	Repeat	Gavage	445	rKID:270	270	-0.580194
TRI_4day_LO	TRIAMTERENE	TRI	4	4 day	LO	15	mg/kg	Repeat	Gavage	445	rKID:271	271	-0.504408
TRI_4day_LO	TRIAMTERENE	TRI	4	4 day	LO	15	mg/kg	Repeat	Gavage	445	rKID:272	272	0.525486
TRI_4day_LO	TRIAMTERENE	TRI	4	4 day	LO	15	mg/kg	Repeat	Gavage	445	rKID:273	273	-0.902332
TRI_4day_LO	TRIAMTERENE	TRI	4	4 day	LO	15	mg/kg	Repeat	Gavage	445	rKID:274	274	0.0649225
TRI_4day_LO	TRIAMTERENE	TRI	4	4 day	LO	15	mg/kg	Repeat	Gavage	445	rKID:275	275	0.417669
TRI_4day_LO	TRIAMTERENE	TRI	4	4 day	LO	15	mg/kg	Repeat	Gavage	445	rKID:276	276	-0.603759
TRI_4day_LO	TRIAMTERENE	TRI	4	4 day	LO	15	mg/kg	Repeat	Gavage	445	rKID:277	277	-0.922781
TRI_4day_LO	TRIAMTERENE	TRI	4	4 day	LO	15	mg/kg	Repeat	Gavage	445	rKID:278	278	0.0507125
TRI_4day_LO	TRIAMTERENE	TRI	4	4 day	LO	15	mg/kg	Repeat	Gavage	445	rKID:279	279	-0.581445
TRI_4day_LO	TRIAMTERENE	TRI	4	4 day	LO	15	mg/kg	Repeat	Gavage	445	rKID:280	280	-0.458779
TRI_4day_LO	TRIAMTERENE	TRI	4	4 day	LO	15	mg/kg	Repeat	Gavage	445	rKID:281	281	0.201113
TRI_4day_LO	TRIAMTERENE	TRI	4	4 day	LO	15	mg/kg	Repeat	Gavage	445	rKID:283	283	-1.24811
TRI_4day_LO	TRIAMTERENE	TRI	4	4 day	LO	15	mg/kg	Repeat	Gavage	445	rKID:284	284	-0.816294
TRI_4day_LO	TRIAMTERENE	TRI	4	4 day	LO	15	mg/kg	Repeat	Gavage	445	rKID:285	285	-0.240214
TRI_4day_LO	TRIAMTERENE	TRI	4	4 day	LO	15	mg/kg	Repeat	Gavage	445	rKID:286	286	-0.533041
TRI_4day_LO	TRIAMTERENE	TRI	4	4 day	LO	15	mg/kg	Repeat	Gavage	445	rKID:287	287	-1.24422
TRI_4day_LO	TRIAMTERENE	TRI	4	4 day	LO	15	mg/kg	Repeat	Gavage	445	rKID:288	288	-0.244832
TRI_4day_LO	TRIAMTERENE	TRI	4	4 day	LO	15	mg/kg	Repeat	Gavage	445	rKID:289	289	-0.329716
TRI_4day_LO	TRIAMTERENE	TRI	4	4 day	LO	15	mg/kg	Repeat	Gavage	445	rKID:290	290	0.392656
TRI_4day_LO	TRIAMTERENE	TRI	4	4 day	LO	15	mg/kg	Repeat	Gavage	445	rKID:291	291	0.190765
TRI_4day_LO	TRIAMTERENE	TRI	4	4 day	LO	15	mg/kg	Repeat	Gavage	445	rKID:292	292	-0.0806496
TRI_4day_LO	TRIAMTERENE	TRI	4	4 day	LO	15	mg/kg	Repeat	Gavage	445	rKID:294	294	0.473602
TRI_4day_LO	TRIAMTERENE	TRI	4	4 day	LO	15	mg/kg	Repeat	Gavage	445	rKID:295	295	-0.183433
TRI_4day_LO	TRIAMTERENE	TRI	4	4 day	LO	15	mg/kg	Repeat	Gavage	445	rKID:296	296	0.0734587
TRI_4day_LO	TRIAMTERENE	TRI	4	4 day	LO	15	mg/kg	Repeat	Gavage	445	rKID:297	297	-0.456078
TRI_4day_LO	TRIAMTERENE	TRI	4	4 day	LO	15	mg/kg	Repeat	Gavage	445	rKID:298	298	-0.171144
TRI_4day_LO	TRIAMTERENE	TRI	4	4 day	LO	15	mg/kg	Repeat	Gavage	445	rKID:299	299	-0.181581
TRI_4day_LO	TRIAMTERENE	TRI	4	4 day	LO	15	mg/kg	Repeat	Gavage	445	rKID:300	300	0.131437
TRI_4day_LO	TRIAMTERENE	TRI	4	4 day	LO	15	mg/kg	Repeat	Gavage	445	rKID:301	301	0.376928
TRI_4day_LO	TRIAMTERENE	TRI	4	4 day	LO	15	mg/kg	Repeat	Gavage	445	rKID:302	302	-0.983576
TRI_4day_LO	TRIAMTERENE	TRI	4	4 day	LO	15	mg/kg	Repeat	Gavage	445	rKID:303	303	-0.351782
TRI_4day_LO	TRIAMTERENE	TRI	4	4 day	LO	15	mg/kg	Repeat	Gavage	445	rKID:304	304	0.145866
TRI_4day_LO	TRIAMTERENE	TRI	4	4 day	LO	15	mg/kg	Repeat	Gavage	445	rKID:305	305	1.11888
TRI_4day_LO	TRIAMTERENE	TRI	4	4 day	LO	15	mg/kg	Repeat	Gavage	445	rKID:306	306	0.378111
TRI_4day_LO	TRIAMTERENE	TRI	4	4 day	LO	15	mg/kg	Repeat	Gavage	445	rKID:307	307	0.0192324
TRI_4day_LO	TRIAMTERENE	TRI	4	4 day	LO	15	mg/kg	Repeat	Gavage	445	rKID:308	308	-0.641381
TRI_4day_LO	TRIAMTERENE	TRI	4	4 day	LO	15	mg/kg	Repeat	Gavage	445	rKID:309	309	0.361497
TRI_4day_LO	TRIAMTERENE	TRI	4	4 day	LO	15	mg/kg	Repeat	Gavage	445	rKID:310	310	-0.5829
TRI_4day_LO	TRIAMTERENE	TRI	4	4 day	LO	15	mg/kg	Repeat	Gavage	445	rKID:312	312	-0.545533
TRI_4day_LO	TRIAMTERENE	TRI	4	4 day	LO	15	mg/kg	Repeat	Gavage	445	rKID:313	313	-0.346433
TRI_4day_LO	TRIAMTERENE	TRI	4	4 day	LO	15	mg/kg	Repeat	Gavage	445	rKID:314	314	0.288509
TRI_4day_LO	TRIAMTERENE	TRI	4	4 day	LO	15	mg/kg	Repeat	Gavage	445	rKID:315	315	-0.317083
TRI_4day_LO	TRIAMTERENE	TRI	4	4 day	LO	15	mg/kg	Repeat	Gavage	445	rKID:316	316	-1.02524
TRI_4day_LO	TRIAMTERENE	TRI	4	4 day	LO	15	mg/kg	Repeat	Gavage	445	rKID:317	317	0.525058
TRI_4day_LO	TRIAMTERENE	TRI	4	4 day	LO	15	mg/kg	Repeat	Gavage	445	rKID:319	319	0.254826
TRI_4day_LO	TRIAMTERENE	TRI	4	4 day	LO	15	mg/kg	Repeat	Gavage	445	rKID:320	320	-0.14692
TRI_4day_LO	TRIAMTERENE	TRI	4	4 day	LO	15	mg/kg	Repeat	Gavage	445	rKID:321	321	0.00424363
TRI_4day_LO	TRIAMTERENE	TRI	4	4 day	LO	15	mg/kg	Repeat	Gavage	445	rKID:322	322	-0.227673
TRI_4day_LO	TRIAMTERENE	TRI	4	4 day	LO	15	mg/kg	Repeat	Gavage	445	rKID:323	323	-1.0796
TRI_4day_LO	TRIAMTERENE	TRI	4	4 day	LO	15	mg/kg	Repeat	Gavage	445	rKID:324	324	0.0858832
TRI_4day_LO	TRIAMTERENE	TRI	4	4 day	LO	15	mg/kg	Repeat	Gavage	445	rKID:325	325	-0.229699
TRI_4day_LO	TRIAMTERENE	TRI	4	4 day	LO	15	mg/kg	Repeat	Gavage	445	rKID:326	326	-0.661314
TRI_4day_LO	TRIAMTERENE	TRI	4	4 day	LO	15	mg/kg	Repeat	Gavage	445	rKID:327	327	-0.0369839
TRI_4day_LO	TRIAMTERENE	TRI	4	4 day	LO	15	mg/kg	Repeat	Gavage	445	rKID:328	328	0.629053
TRI_4day_LO	TRIAMTERENE	TRI	4	4 day	LO	15	mg/kg	Repeat	Gavage	445	rKID:329	329	0.779745
TRI_4day_LO	TRIAMTERENE	TRI	4	4 day	LO	15	mg/kg	Repeat	Gavage	445	rKID:330	330	0.459361
TRI_4day_LO	TRIAMTERENE	TRI	4	4 day	LO	15	mg/kg	Repeat	Gavage	445	rKID:331	331	-0.505219
TRI_4day_LO	TRIAMTERENE	TRI	4	4 day	LO	15	mg/kg	Repeat	Gavage	445	rKID:332	332	-0.0314854
TRI_4day_LO	TRIAMTERENE	TRI	4	4 day	LO	15	mg/kg	Repeat	Gavage	445	rKID:333	333	-1.46909
TRI_4day_LO	TRIAMTERENE	TRI	4	4 day	LO	15	mg/kg	Repeat	Gavage	445	rKID:334	334	-0.212606
TRI_4day_LO	TRIAMTERENE	TRI	4	4 day	LO	15	mg/kg	Repeat	Gavage	445	rKID:335	335	-0.697426
TRI_4day_LO	TRIAMTERENE	TRI	4	4 day	LO	15	mg/kg	Repeat	Gavage	445	rKID:336	336	-0.156503
TRI_4day_LO	TRIAMTERENE	TRI	4	4 day	LO	15	mg/kg	Repeat	Gavage	445	rKID:337	337	-0.16161
TRI_4day_LO	TRIAMTERENE	TRI	4	4 day	LO	15	mg/kg	Repeat	Gavage	445	rKID:338	338	-0.762199
TRI_4day_LO	TRIAMTERENE	TRI	4	4 day	LO	15	mg/kg	Repeat	Gavage	445	rKID:339	339	-0.412835
TRI_4day_LO	TRIAMTERENE	TRI	4	4 day	LO	15	mg/kg	Repeat	Gavage	445	rKID:340	340	0.797254
TRI_4day_LO	TRIAMTERENE	TRI	4	4 day	LO	15	mg/kg	Repeat	Gavage	445	rKID:341	341	-0.0648588
TRI_4day_LO	TRIAMTERENE	TRI	4	4 day	LO	15	mg/kg	Repeat	Gavage	445	rKID:342	342	0.826346
TRI_4day_LO	TRIAMTERENE	TRI	4	4 day	LO	15	mg/kg	Repeat	Gavage	445	rKID:343	343	-0.663274
TRI_4day_LO	TRIAMTERENE	TRI	4	4 day	LO	15	mg/kg	Repeat	Gavage	445	rKID:344	344	-0.254634
TRI_4day_LO	TRIAMTERENE	TRI	4	4 day	LO	15	mg/kg	Repeat	Gavage	445	rKID:345	345	-1.41435
TRI_4day_LO	TRIAMTERENE	TRI	4	4 day	LO	15	mg/kg	Repeat	Gavage	445	rKID:346	346	0.532139
TRI_4day_LO	TRIAMTERENE	TRI	4	4 day	LO	15	mg/kg	Repeat	Gavage	445	rKID:347	347	-0.333338
TRI_4day_LO	TRIAMTERENE	TRI	4	4 day	LO	15	mg/kg	Repeat	Gavage	445	rKID:348	348	-0.26445
TRI_4day_LO	TRIAMTERENE	TRI	4	4 day	LO	15	mg/kg	Repeat	Gavage	445	rKID:349	349	-1.32598
TRI_4day_LO	TRIAMTERENE	TRI	4	4 day	LO	15	mg/kg	Repeat	Gavage	445	rKID:351	351	-0.137143
TRI_4day_LO	TRIAMTERENE	TRI	4	4 day	LO	15	mg/kg	Repeat	Gavage	445	rKID:352	352	0.0915729
TRI_4day_LO	TRIAMTERENE	TRI	4	4 day	LO	15	mg/kg	Repeat	Gavage	445	rKID:353	353	-1.35941
TRI_4day_LO	TRIAMTERENE	TRI	4	4 day	LO	15	mg/kg	Repeat	Gavage	445	rKID:354	354	0.720778
TRI_4day_LO	TRIAMTERENE	TRI	4	4 day	LO	15	mg/kg	Repeat	Gavage	445	rKID:355	355	-0.217049
TRI_4day_LO	TRIAMTERENE	TRI	4	4 day	LO	15	mg/kg	Repeat	Gavage	445	rKID:356	356	0.20829
TRI_4day_LO	TRIAMTERENE	TRI	4	4 day	LO	15	mg/kg	Repeat	Gavage	445	rKID:357	357	-0.520238
TRI_4day_LO	TRIAMTERENE	TRI	4	4 day	LO	15	mg/kg	Repeat	Gavage	445	rKID:358	358	-0.339448
TRI_4day_LO	TRIAMTERENE	TRI	4	4 day	LO	15	mg/kg	Repeat	Gavage	445	rKID:359	359	1.14313
TRI_4day_LO	TRIAMTERENE	TRI	4	4 day	LO	15	mg/kg	Repeat	Gavage	445	rKID:360	360	-0.251931
TRI_4day_LO	TRIAMTERENE	TRI	4	4 day	LO	15	mg/kg	Repeat	Gavage	445	rKID:361	361	-0.37107
TRI_4day_LO	TRIAMTERENE	TRI	4	4 day	LO	15	mg/kg	Repeat	Gavage	445	rKID:362	362	-1.0355
TRI_4day_LO	TRIAMTERENE	TRI	4	4 day	LO	15	mg/kg	Repeat	Gavage	445	rKID:363	363	-0.31877
TRI_4day_LO	TRIAMTERENE	TRI	4	4 day	LO	15	mg/kg	Repeat	Gavage	445	rKID:364	364	-0.89156
TRI_4day_LO	TRIAMTERENE	TRI	4	4 day	LO	15	mg/kg	Repeat	Gavage	445	rKID:365	365	-0.723865
TRI_4day_LO	TRIAMTERENE	TRI	4	4 day	LO	15	mg/kg	Repeat	Gavage	445	rKID:366	366	-0.724087
TRI_4day_LO	TRIAMTERENE	TRI	4	4 day	LO	15	mg/kg	Repeat	Gavage	445	rKID:367	367	-0.420984
TRI_4day_LO	TRIAMTERENE	TRI	4	4 day	LO	15	mg/kg	Repeat	Gavage	445	rKID:368	368	-0.659197
TRI_4day_LO	TRIAMTERENE	TRI	4	4 day	LO	15	mg/kg	Repeat	Gavage	445	rKID:369	369	-0.791811
TRI_4day_LO	TRIAMTERENE	TRI	4	4 day	LO	15	mg/kg	Repeat	Gavage	445	rKID:370	370	0.0817223
TRI_4day_LO	TRIAMTERENE	TRI	4	4 day	LO	15	mg/kg	Repeat	Gavage	445	rKID:371	371	0.642102
TRI_4day_LO	TRIAMTERENE	TRI	4	4 day	LO	15	mg/kg	Repeat	Gavage	445	rKID:372	372	-1.12063
TRI_4day_LO	TRIAMTERENE	TRI	4	4 day	LO	15	mg/kg	Repeat	Gavage	445	rKID:373	373	-0.196077
TRI_4day_LO	TRIAMTERENE	TRI	4	4 day	LO	15	mg/kg	Repeat	Gavage	445	rKID:374	374	0.304374
TRI_4day_LO	TRIAMTERENE	TRI	4	4 day	LO	15	mg/kg	Repeat	Gavage	445	rKID:375	375	-1.1689
TRI_4day_LO	TRIAMTERENE	TRI	4	4 day	LO	15	mg/kg	Repeat	Gavage	445	rKID:376	376	-0.0325668
TRI_4day_LO	TRIAMTERENE	TRI	4	4 day	LO	15	mg/kg	Repeat	Gavage	445	rKID:377	377	0.997738
TRI_4day_LO	TRIAMTERENE	TRI	4	4 day	LO	15	mg/kg	Repeat	Gavage	445	rKID:378	378	-0.33459
TRI_4day_LO	TRIAMTERENE	TRI	4	4 day	LO	15	mg/kg	Repeat	Gavage	445	rKID:379	379	-0.366467
TRI_4day_LO	TRIAMTERENE	TRI	4	4 day	LO	15	mg/kg	Repeat	Gavage	445	rKID:380	380	-0.230929
TRI_4day_LO	TRIAMTERENE	TRI	4	4 day	LO	15	mg/kg	Repeat	Gavage	445	rKID:381	381	-0.606754
TRI_4day_LO	TRIAMTERENE	TRI	4	4 day	LO	15	mg/kg	Repeat	Gavage	445	rKID:382	382	-0.232268
TRI_4day_LO	TRIAMTERENE	TRI	4	4 day	LO	15	mg/kg	Repeat	Gavage	445	rKID:383	383	0.735557
TRI_4day_LO	TRIAMTERENE	TRI	4	4 day	LO	15	mg/kg	Repeat	Gavage	445	rKID:384	384	-0.102801
TRI_4day_LO	TRIAMTERENE	TRI	4	4 day	LO	15	mg/kg	Repeat	Gavage	445	rKID:385	385	-0.137461
TRI_4day_LO	TRIAMTERENE	TRI	4	4 day	LO	15	mg/kg	Repeat	Gavage	445	rKID:386	386	-0.845085
TRI_4day_LO	TRIAMTERENE	TRI	4	4 day	LO	15	mg/kg	Repeat	Gavage	445	rKID:387	387	-0.52463
TRI_4day_LO	TRIAMTERENE	TRI	4	4 day	LO	15	mg/kg	Repeat	Gavage	445	rKID:388	388	0.154954
TRI_4day_LO	TRIAMTERENE	TRI	4	4 day	LO	15	mg/kg	Repeat	Gavage	445	rKID:389	389	-0.376588
TRI_4day_LO	TRIAMTERENE	TRI	4	4 day	LO	15	mg/kg	Repeat	Gavage	445	rKID:390	390	-0.857182
TRI_4day_LO	TRIAMTERENE	TRI	4	4 day	LO	15	mg/kg	Repeat	Gavage	445	rKID:391	391	1.48556
TRI_4day_LO	TRIAMTERENE	TRI	4	4 day	LO	15	mg/kg	Repeat	Gavage	445	rKID:392	392	0.503997
TRI_4day_LO	TRIAMTERENE	TRI	4	4 day	LO	15	mg/kg	Repeat	Gavage	445	rKID:393	393	0.000277702
TRI_4day_LO	TRIAMTERENE	TRI	4	4 day	LO	15	mg/kg	Repeat	Gavage	445	rKID:394	394	-0.53994
TRI_4day_LO	TRIAMTERENE	TRI	4	4 day	LO	15	mg/kg	Repeat	Gavage	445	rKID:395	395	1.74128
TRI_4day_LO	TRIAMTERENE	TRI	4	4 day	LO	15	mg/kg	Repeat	Gavage	445	rKID:396	396	-0.25996
TRI_4day_LO	TRIAMTERENE	TRI	4	4 day	LO	15	mg/kg	Repeat	Gavage	445	rKID:397	397	-0.068702
TRI_4day_LO	TRIAMTERENE	TRI	4	4 day	LO	15	mg/kg	Repeat	Gavage	445	rKID:398	398	-0.24717
TRI_4day_LO	TRIAMTERENE	TRI	4	4 day	LO	15	mg/kg	Repeat	Gavage	445	rKID:399	399	0.981996
TRI_4day_MED	TRIAMTERENE	TRI	4	4 day	MED	50	mg/kg	Repeat	Gavage	445	rKID:1	1	0.205735
TRI_4day_MED	TRIAMTERENE	TRI	4	4 day	MED	50	mg/kg	Repeat	Gavage	445	rKID:2m	2	0.294352
TRI_4day_MED	TRIAMTERENE	TRI	4	4 day	MED	50	mg/kg	Repeat	Gavage	445	rKID:3m	3	-0.12198
TRI_4day_MED	TRIAMTERENE	TRI	4	4 day	MED	50	mg/kg	Repeat	Gavage	445	rKID:5m	5	0.254912
TRI_4day_MED	TRIAMTERENE	TRI	4	4 day	MED	50	mg/kg	Repeat	Gavage	445	rKID:6m	6	-0.501047
TRI_4day_MED	TRIAMTERENE	TRI	4	4 day	MED	50	mg/kg	Repeat	Gavage	445	rKID:7m	7	0.480134
TRI_4day_MED	TRIAMTERENE	TRI	4	4 day	MED	50	mg/kg	Repeat	Gavage	445	rKID:8m	8	-0.627077
TRI_4day_MED	TRIAMTERENE	TRI	4	4 day	MED	50	mg/kg	Repeat	Gavage	445	rKID:9m	9	-0.0498364
TRI_4day_MED	TRIAMTERENE	TRI	4	4 day	MED	50	mg/kg	Repeat	Gavage	445	rKID:10m	10	0.328134
TRI_4day_MED	TRIAMTERENE	TRI	4	4 day	MED	50	mg/kg	Repeat	Gavage	445	rKID:12m	12	1.42427
TRI_4day_MED	TRIAMTERENE	TRI	4	4 day	MED	50	mg/kg	Repeat	Gavage	445	rKID:13	13	0.184134
TRI_4day_MED	TRIAMTERENE	TRI	4	4 day	MED	50	mg/kg	Repeat	Gavage	445	rKID:14m	14	0.154109
TRI_4day_MED	TRIAMTERENE	TRI	4	4 day	MED	50	mg/kg	Repeat	Gavage	445	rKID:15	15	0.135367
TRI_4day_MED	TRIAMTERENE	TRI	4	4 day	MED	50	mg/kg	Repeat	Gavage	445	rKID:16m	16	2.08382
TRI_4day_MED	TRIAMTERENE	TRI	4	4 day	MED	50	mg/kg	Repeat	Gavage	445	rKID:18m	18	0.0270464
TRI_4day_MED	TRIAMTERENE	TRI	4	4 day	MED	50	mg/kg	Repeat	Gavage	445	rKID:19	19	-0.0882555
TRI_4day_MED	TRIAMTERENE	TRI	4	4 day	MED	50	mg/kg	Repeat	Gavage	445	rKID:21	21	0.00982139
TRI_4day_MED	TRIAMTERENE	TRI	4	4 day	MED	50	mg/kg	Repeat	Gavage	445	rKID:22	22	0.916325
TRI_4day_MED	TRIAMTERENE	TRI	4	4 day	MED	50	mg/kg	Repeat	Gavage	445	rKID:23m	23	0.318543
TRI_4day_MED	TRIAMTERENE	TRI	4	4 day	MED	50	mg/kg	Repeat	Gavage	445	rKID:25m	25	0.23668
TRI_4day_MED	TRIAMTERENE	TRI	4	4 day	MED	50	mg/kg	Repeat	Gavage	445	rKID:26m	26	0.0102621
TRI_4day_MED	TRIAMTERENE	TRI	4	4 day	MED	50	mg/kg	Repeat	Gavage	445	rKID:28m	28	0.143345
TRI_4day_MED	TRIAMTERENE	TRI	4	4 day	MED	50	mg/kg	Repeat	Gavage	445	rKID:29	29	-0.22417
TRI_4day_MED	TRIAMTERENE	TRI	4	4 day	MED	50	mg/kg	Repeat	Gavage	445	rKID:30m	30	-0.639491
TRI_4day_MED	TRIAMTERENE	TRI	4	4 day	MED	50	mg/kg	Repeat	Gavage	445	rKID:31m	31	0.0657972
TRI_4day_MED	TRIAMTERENE	TRI	4	4 day	MED	50	mg/kg	Repeat	Gavage	445	rKID:32m	32	-1.18166
TRI_4day_MED	TRIAMTERENE	TRI	4	4 day	MED	50	mg/kg	Repeat	Gavage	445	rKID:33	33	0.278912
TRI_4day_MED	TRIAMTERENE	TRI	4	4 day	MED	50	mg/kg	Repeat	Gavage	445	rKID:34m	34	-1.04448
TRI_4day_MED	TRIAMTERENE	TRI	4	4 day	MED	50	mg/kg	Repeat	Gavage	445	rKID:35m	35	0.0319047
TRI_4day_MED	TRIAMTERENE	TRI	4	4 day	MED	50	mg/kg	Repeat	Gavage	445	rKID:36m	36	-0.633385
TRI_4day_MED	TRIAMTERENE	TRI	4	4 day	MED	50	mg/kg	Repeat	Gavage	445	rKID:37m	37	0.303347
TRI_4day_MED	TRIAMTERENE	TRI	4	4 day	MED	50	mg/kg	Repeat	Gavage	445	rKID:38m	38	0.388079
TRI_4day_MED	TRIAMTERENE	TRI	4	4 day	MED	50	mg/kg	Repeat	Gavage	445	rKID:39m	39	-0.253612
TRI_4day_MED	TRIAMTERENE	TRI	4	4 day	MED	50	mg/kg	Repeat	Gavage	445	rKID:40m	40	-1.12233
TRI_4day_MED	TRIAMTERENE	TRI	4	4 day	MED	50	mg/kg	Repeat	Gavage	445	rKID:41m	41	-0.0624556
TRI_4day_MED	TRIAMTERENE	TRI	4	4 day	MED	50	mg/kg	Repeat	Gavage	445	rKID:42m	42	-0.112736
TRI_4day_MED	TRIAMTERENE	TRI	4	4 day	MED	50	mg/kg	Repeat	Gavage	445	rKID:43m	43	-0.460749
TRI_4day_MED	TRIAMTERENE	TRI	4	4 day	MED	50	mg/kg	Repeat	Gavage	445	rKID:44	44	2.19252
TRI_4day_MED	TRIAMTERENE	TRI	4	4 day	MED	50	mg/kg	Repeat	Gavage	445	rKID:45m	45	1.16431
TRI_4day_MED	TRIAMTERENE	TRI	4	4 day	MED	50	mg/kg	Repeat	Gavage	445	rKID:46	46	0.184726
TRI_4day_MED	TRIAMTERENE	TRI	4	4 day	MED	50	mg/kg	Repeat	Gavage	445	rKID:51m	51	0.568354
TRI_4day_MED	TRIAMTERENE	TRI	4	4 day	MED	50	mg/kg	Repeat	Gavage	445	rKID:53	53	-0.0699176
TRI_4day_MED	TRIAMTERENE	TRI	4	4 day	MED	50	mg/kg	Repeat	Gavage	445	rKID:54	54	-0.566957
TRI_4day_MED	TRIAMTERENE	TRI	4	4 day	MED	50	mg/kg	Repeat	Gavage	445	rKID:55	55	-0.982682
TRI_4day_MED	TRIAMTERENE	TRI	4	4 day	MED	50	mg/kg	Repeat	Gavage	445	rKID:56	56	-0.151512
TRI_4day_MED	TRIAMTERENE	TRI	4	4 day	MED	50	mg/kg	Repeat	Gavage	445	rKID:57m	57	0.444697
TRI_4day_MED	TRIAMTERENE	TRI	4	4 day	MED	50	mg/kg	Repeat	Gavage	445	rKID:58m	58	0.221914
TRI_4day_MED	TRIAMTERENE	TRI	4	4 day	MED	50	mg/kg	Repeat	Gavage	445	rKID:59m	59	0.582203
TRI_4day_MED	TRIAMTERENE	TRI	4	4 day	MED	50	mg/kg	Repeat	Gavage	445	rKID:62	62	-0.00480039
TRI_4day_MED	TRIAMTERENE	TRI	4	4 day	MED	50	mg/kg	Repeat	Gavage	445	rKID:63m	63	0.705803
TRI_4day_MED	TRIAMTERENE	TRI	4	4 day	MED	50	mg/kg	Repeat	Gavage	445	rKID:64m	64	-0.167735
TRI_4day_MED	TRIAMTERENE	TRI	4	4 day	MED	50	mg/kg	Repeat	Gavage	445	rKID:65	65	0.330681
TRI_4day_MED	TRIAMTERENE	TRI	4	4 day	MED	50	mg/kg	Repeat	Gavage	445	rKID:67	67	0.656508
TRI_4day_MED	TRIAMTERENE	TRI	4	4 day	MED	50	mg/kg	Repeat	Gavage	445	rKID:68m	68	0.776358
TRI_4day_MED	TRIAMTERENE	TRI	4	4 day	MED	50	mg/kg	Repeat	Gavage	445	rKID:69	69	-0.0953316
TRI_4day_MED	TRIAMTERENE	TRI	4	4 day	MED	50	mg/kg	Repeat	Gavage	445	rKID:70	70	1.39529
TRI_4day_MED	TRIAMTERENE	TRI	4	4 day	MED	50	mg/kg	Repeat	Gavage	445	rKID:71	71	0.301941
TRI_4day_MED	TRIAMTERENE	TRI	4	4 day	MED	50	mg/kg	Repeat	Gavage	445	rKID:72m	72	0.00886888
TRI_4day_MED	TRIAMTERENE	TRI	4	4 day	MED	50	mg/kg	Repeat	Gavage	445	rKID:73	73	-0.79681
TRI_4day_MED	TRIAMTERENE	TRI	4	4 day	MED	50	mg/kg	Repeat	Gavage	445	rKID:74	74	-0.113166
TRI_4day_MED	TRIAMTERENE	TRI	4	4 day	MED	50	mg/kg	Repeat	Gavage	445	rKID:76	76	-0.0671069
TRI_4day_MED	TRIAMTERENE	TRI	4	4 day	MED	50	mg/kg	Repeat	Gavage	445	rKID:77	77	-0.183203
TRI_4day_MED	TRIAMTERENE	TRI	4	4 day	MED	50	mg/kg	Repeat	Gavage	445	rKID:78	78	0.479039
TRI_4day_MED	TRIAMTERENE	TRI	4	4 day	MED	50	mg/kg	Repeat	Gavage	445	rKID:80	80	0.153014
TRI_4day_MED	TRIAMTERENE	TRI	4	4 day	MED	50	mg/kg	Repeat	Gavage	445	rKID:81	81	-0.604085
TRI_4day_MED	TRIAMTERENE	TRI	4	4 day	MED	50	mg/kg	Repeat	Gavage	445	rKID:83	83	-0.23362
TRI_4day_MED	TRIAMTERENE	TRI	4	4 day	MED	50	mg/kg	Repeat	Gavage	445	rKID:85	85	-0.598653
TRI_4day_MED	TRIAMTERENE	TRI	4	4 day	MED	50	mg/kg	Repeat	Gavage	445	rKID:86	86	-0.705401
TRI_4day_MED	TRIAMTERENE	TRI	4	4 day	MED	50	mg/kg	Repeat	Gavage	445	rKID:87	87	0.186831
TRI_4day_MED	TRIAMTERENE	TRI	4	4 day	MED	50	mg/kg	Repeat	Gavage	445	rKID:89	89	-0.326655
TRI_4day_MED	TRIAMTERENE	TRI	4	4 day	MED	50	mg/kg	Repeat	Gavage	445	rKID:90	90	0.178016
TRI_4day_MED	TRIAMTERENE	TRI	4	4 day	MED	50	mg/kg	Repeat	Gavage	445	rKID:91	91	0.992582
TRI_4day_MED	TRIAMTERENE	TRI	4	4 day	MED	50	mg/kg	Repeat	Gavage	445	rKID:92	92	-0.583154
TRI_4day_MED	TRIAMTERENE	TRI	4	4 day	MED	50	mg/kg	Repeat	Gavage	445	rKID:93	93	-0.413781
TRI_4day_MED	TRIAMTERENE	TRI	4	4 day	MED	50	mg/kg	Repeat	Gavage	445	rKID:94	94	-0.221821
TRI_4day_MED	TRIAMTERENE	TRI	4	4 day	MED	50	mg/kg	Repeat	Gavage	445	rKID:95	95	0.011505
TRI_4day_MED	TRIAMTERENE	TRI	4	4 day	MED	50	mg/kg	Repeat	Gavage	445	rKID:96m	96	0.0757225
TRI_4day_MED	TRIAMTERENE	TRI	4	4 day	MED	50	mg/kg	Repeat	Gavage	445	rKID:100	100	0.0106899
TRI_4day_MED	TRIAMTERENE	TRI	4	4 day	MED	50	mg/kg	Repeat	Gavage	445	rKID:102	102	0.144952
TRI_4day_MED	TRIAMTERENE	TRI	4	4 day	MED	50	mg/kg	Repeat	Gavage	445	rKID:103	103	-0.524881
TRI_4day_MED	TRIAMTERENE	TRI	4	4 day	MED	50	mg/kg	Repeat	Gavage	445	rKID:104	104	0.685976
TRI_4day_MED	TRIAMTERENE	TRI	4	4 day	MED	50	mg/kg	Repeat	Gavage	445	rKID:105	105	-0.286207
TRI_4day_MED	TRIAMTERENE	TRI	4	4 day	MED	50	mg/kg	Repeat	Gavage	445	rKID:106	106	-0.515082
TRI_4day_MED	TRIAMTERENE	TRI	4	4 day	MED	50	mg/kg	Repeat	Gavage	445	rKID:108	108	-0.134322
TRI_4day_MED	TRIAMTERENE	TRI	4	4 day	MED	50	mg/kg	Repeat	Gavage	445	rKID:109	109	-0.277203
TRI_4day_MED	TRIAMTERENE	TRI	4	4 day	MED	50	mg/kg	Repeat	Gavage	445	rKID:110	110	-0.06042
TRI_4day_MED	TRIAMTERENE	TRI	4	4 day	MED	50	mg/kg	Repeat	Gavage	445	rKID:112	112	-0.118462
TRI_4day_MED	TRIAMTERENE	TRI	4	4 day	MED	50	mg/kg	Repeat	Gavage	445	rKID:113	113	0.925616
TRI_4day_MED	TRIAMTERENE	TRI	4	4 day	MED	50	mg/kg	Repeat	Gavage	445	rKID:114m	114	0.147975
TRI_4day_MED	TRIAMTERENE	TRI	4	4 day	MED	50	mg/kg	Repeat	Gavage	445	rKID:115	115	-0.27723
TRI_4day_MED	TRIAMTERENE	TRI	4	4 day	MED	50	mg/kg	Repeat	Gavage	445	rKID:116	116	0.302057
TRI_4day_MED	TRIAMTERENE	TRI	4	4 day	MED	50	mg/kg	Repeat	Gavage	445	rKID:118	118	-0.551022
TRI_4day_MED	TRIAMTERENE	TRI	4	4 day	MED	50	mg/kg	Repeat	Gavage	445	rKID:119	119	-0.280784
TRI_4day_MED	TRIAMTERENE	TRI	4	4 day	MED	50	mg/kg	Repeat	Gavage	445	rKID:120	120	0.0439482
TRI_4day_MED	TRIAMTERENE	TRI	4	4 day	MED	50	mg/kg	Repeat	Gavage	445	rKID:121	121	0.240976
TRI_4day_MED	TRIAMTERENE	TRI	4	4 day	MED	50	mg/kg	Repeat	Gavage	445	rKID:123	123	-0.37805
TRI_4day_MED	TRIAMTERENE	TRI	4	4 day	MED	50	mg/kg	Repeat	Gavage	445	rKID:124	124	-0.130333
TRI_4day_MED	TRIAMTERENE	TRI	4	4 day	MED	50	mg/kg	Repeat	Gavage	445	rKID:125	125	-0.140155
TRI_4day_MED	TRIAMTERENE	TRI	4	4 day	MED	50	mg/kg	Repeat	Gavage	445	rKID:126	126	-0.396926
TRI_4day_MED	TRIAMTERENE	TRI	4	4 day	MED	50	mg/kg	Repeat	Gavage	445	rKID:127	127	0.352439
TRI_4day_MED	TRIAMTERENE	TRI	4	4 day	MED	50	mg/kg	Repeat	Gavage	445	rKID:128	128	0.134199
TRI_4day_MED	TRIAMTERENE	TRI	4	4 day	MED	50	mg/kg	Repeat	Gavage	445	rKID:130m	130	-0.596185
TRI_4day_MED	TRIAMTERENE	TRI	4	4 day	MED	50	mg/kg	Repeat	Gavage	445	rKID:132	132	-0.255101
TRI_4day_MED	TRIAMTERENE	TRI	4	4 day	MED	50	mg/kg	Repeat	Gavage	445	rKID:133	133	-0.136679
TRI_4day_MED	TRIAMTERENE	TRI	4	4 day	MED	50	mg/kg	Repeat	Gavage	445	rKID:134	134	-0.365678
TRI_4day_MED	TRIAMTERENE	TRI	4	4 day	MED	50	mg/kg	Repeat	Gavage	445	rKID:135	135	0.214796
TRI_4day_MED	TRIAMTERENE	TRI	4	4 day	MED	50	mg/kg	Repeat	Gavage	445	rKID:136	136	-0.310983
TRI_4day_MED	TRIAMTERENE	TRI	4	4 day	MED	50	mg/kg	Repeat	Gavage	445	rKID:137m	137	0.281448
TRI_4day_MED	TRIAMTERENE	TRI	4	4 day	MED	50	mg/kg	Repeat	Gavage	445	rKID:138	138	0.625257
TRI_4day_MED	TRIAMTERENE	TRI	4	4 day	MED	50	mg/kg	Repeat	Gavage	445	rKID:139	139	-0.711503
TRI_4day_MED	TRIAMTERENE	TRI	4	4 day	MED	50	mg/kg	Repeat	Gavage	445	rKID:140	140	0.184848
TRI_4day_MED	TRIAMTERENE	TRI	4	4 day	MED	50	mg/kg	Repeat	Gavage	445	rKID:142m	142	-0.238431
TRI_4day_MED	TRIAMTERENE	TRI	4	4 day	MED	50	mg/kg	Repeat	Gavage	445	rKID:143	143	0.0561858
TRI_4day_MED	TRIAMTERENE	TRI	4	4 day	MED	50	mg/kg	Repeat	Gavage	445	rKID:144	144	0.438688
TRI_4day_MED	TRIAMTERENE	TRI	4	4 day	MED	50	mg/kg	Repeat	Gavage	445	rKID:145	145	-0.632975
TRI_4day_MED	TRIAMTERENE	TRI	4	4 day	MED	50	mg/kg	Repeat	Gavage	445	rKID:146m	146	0.292659
TRI_4day_MED	TRIAMTERENE	TRI	4	4 day	MED	50	mg/kg	Repeat	Gavage	445	rKID:147	147	0.0863858
TRI_4day_MED	TRIAMTERENE	TRI	4	4 day	MED	50	mg/kg	Repeat	Gavage	445	rKID:148	148	0.126219
TRI_4day_MED	TRIAMTERENE	TRI	4	4 day	MED	50	mg/kg	Repeat	Gavage	445	rKID:149	149	-0.85433
TRI_4day_MED	TRIAMTERENE	TRI	4	4 day	MED	50	mg/kg	Repeat	Gavage	445	rKID:151	151	0.0148381
TRI_4day_MED	TRIAMTERENE	TRI	4	4 day	MED	50	mg/kg	Repeat	Gavage	445	rKID:152	152	-0.508948
TRI_4day_MED	TRIAMTERENE	TRI	4	4 day	MED	50	mg/kg	Repeat	Gavage	445	rKID:153	153	-0.590103
TRI_4day_MED	TRIAMTERENE	TRI	4	4 day	MED	50	mg/kg	Repeat	Gavage	445	rKID:154	154	-0.593484
TRI_4day_MED	TRIAMTERENE	TRI	4	4 day	MED	50	mg/kg	Repeat	Gavage	445	rKID:155	155	-0.700209
TRI_4day_MED	TRIAMTERENE	TRI	4	4 day	MED	50	mg/kg	Repeat	Gavage	445	rKID:156	156	0.0563084
TRI_4day_MED	TRIAMTERENE	TRI	4	4 day	MED	50	mg/kg	Repeat	Gavage	445	rKID:157	157	0.206648
TRI_4day_MED	TRIAMTERENE	TRI	4	4 day	MED	50	mg/kg	Repeat	Gavage	445	rKID:158	158	0.375617
TRI_4day_MED	TRIAMTERENE	TRI	4	4 day	MED	50	mg/kg	Repeat	Gavage	445	rKID:159	159	0.025342
TRI_4day_MED	TRIAMTERENE	TRI	4	4 day	MED	50	mg/kg	Repeat	Gavage	445	rKID:160	160	-0.384657
TRI_4day_MED	TRIAMTERENE	TRI	4	4 day	MED	50	mg/kg	Repeat	Gavage	445	rKID:161	161	-0.593986
TRI_4day_MED	TRIAMTERENE	TRI	4	4 day	MED	50	mg/kg	Repeat	Gavage	445	rKID:164	164	-0.720547
TRI_4day_MED	TRIAMTERENE	TRI	4	4 day	MED	50	mg/kg	Repeat	Gavage	445	rKID:165	165	-0.74029
TRI_4day_MED	TRIAMTERENE	TRI	4	4 day	MED	50	mg/kg	Repeat	Gavage	445	rKID:166	166	-0.947448
TRI_4day_MED	TRIAMTERENE	TRI	4	4 day	MED	50	mg/kg	Repeat	Gavage	445	rKID:167	167	0.611272
TRI_4day_MED	TRIAMTERENE	TRI	4	4 day	MED	50	mg/kg	Repeat	Gavage	445	rKID:168	168	0.0855561
TRI_4day_MED	TRIAMTERENE	TRI	4	4 day	MED	50	mg/kg	Repeat	Gavage	445	rKID:169	169	2.43524
TRI_4day_MED	TRIAMTERENE	TRI	4	4 day	MED	50	mg/kg	Repeat	Gavage	445	rKID:170	170	0.95481
TRI_4day_MED	TRIAMTERENE	TRI	4	4 day	MED	50	mg/kg	Repeat	Gavage	445	rKID:171	171	0.338059
TRI_4day_MED	TRIAMTERENE	TRI	4	4 day	MED	50	mg/kg	Repeat	Gavage	445	rKID:172	172	0.138866
TRI_4day_MED	TRIAMTERENE	TRI	4	4 day	MED	50	mg/kg	Repeat	Gavage	445	rKID:173	173	-0.300776
TRI_4day_MED	TRIAMTERENE	TRI	4	4 day	MED	50	mg/kg	Repeat	Gavage	445	rKID:175	175	-0.405639
TRI_4day_MED	TRIAMTERENE	TRI	4	4 day	MED	50	mg/kg	Repeat	Gavage	445	rKID:176	176	-0.737125
TRI_4day_MED	TRIAMTERENE	TRI	4	4 day	MED	50	mg/kg	Repeat	Gavage	445	rKID:177	177	-0.76071
TRI_4day_MED	TRIAMTERENE	TRI	4	4 day	MED	50	mg/kg	Repeat	Gavage	445	rKID:178	178	0.65252
TRI_4day_MED	TRIAMTERENE	TRI	4	4 day	MED	50	mg/kg	Repeat	Gavage	445	rKID:179	179	-0.513042
TRI_4day_MED	TRIAMTERENE	TRI	4	4 day	MED	50	mg/kg	Repeat	Gavage	445	rKID:180	180	-0.360115
TRI_4day_MED	TRIAMTERENE	TRI	4	4 day	MED	50	mg/kg	Repeat	Gavage	445	rKID:181	181	-0.55732
TRI_4day_MED	TRIAMTERENE	TRI	4	4 day	MED	50	mg/kg	Repeat	Gavage	445	rKID:182	182	-0.124894
TRI_4day_MED	TRIAMTERENE	TRI	4	4 day	MED	50	mg/kg	Repeat	Gavage	445	rKID:183	183	-1.4
TRI_4day_MED	TRIAMTERENE	TRI	4	4 day	MED	50	mg/kg	Repeat	Gavage	445	rKID:184	184	-0.267625
TRI_4day_MED	TRIAMTERENE	TRI	4	4 day	MED	50	mg/kg	Repeat	Gavage	445	rKID:185	185	0.234234
TRI_4day_MED	TRIAMTERENE	TRI	4	4 day	MED	50	mg/kg	Repeat	Gavage	445	rKID:186	186	0.99187
TRI_4day_MED	TRIAMTERENE	TRI	4	4 day	MED	50	mg/kg	Repeat	Gavage	445	rKID:187	187	0.163125
TRI_4day_MED	TRIAMTERENE	TRI	4	4 day	MED	50	mg/kg	Repeat	Gavage	445	rKID:188	188	0.229722
TRI_4day_MED	TRIAMTERENE	TRI	4	4 day	MED	50	mg/kg	Repeat	Gavage	445	rKID:189	189	0.442896
TRI_4day_MED	TRIAMTERENE	TRI	4	4 day	MED	50	mg/kg	Repeat	Gavage	445	rKID:190m	190	0.0582782
TRI_4day_MED	TRIAMTERENE	TRI	4	4 day	MED	50	mg/kg	Repeat	Gavage	445	rKID:191	191	-0.870755
TRI_4day_MED	TRIAMTERENE	TRI	4	4 day	MED	50	mg/kg	Repeat	Gavage	445	rKID:193	193	-0.480785
TRI_4day_MED	TRIAMTERENE	TRI	4	4 day	MED	50	mg/kg	Repeat	Gavage	445	rKID:194	194	-0.173752
TRI_4day_MED	TRIAMTERENE	TRI	4	4 day	MED	50	mg/kg	Repeat	Gavage	445	rKID:195	195	0.599507
TRI_4day_MED	TRIAMTERENE	TRI	4	4 day	MED	50	mg/kg	Repeat	Gavage	445	rKID:196	196	0.215787
TRI_4day_MED	TRIAMTERENE	TRI	4	4 day	MED	50	mg/kg	Repeat	Gavage	445	rKID:197	197	-0.159914
TRI_4day_MED	TRIAMTERENE	TRI	4	4 day	MED	50	mg/kg	Repeat	Gavage	445	rKID:198	198	0.0755206
TRI_4day_MED	TRIAMTERENE	TRI	4	4 day	MED	50	mg/kg	Repeat	Gavage	445	rKID:199	199	-0.341642
TRI_4day_MED	TRIAMTERENE	TRI	4	4 day	MED	50	mg/kg	Repeat	Gavage	445	rKID:201	201	-0.586038
TRI_4day_MED	TRIAMTERENE	TRI	4	4 day	MED	50	mg/kg	Repeat	Gavage	445	rKID:202	202	-0.398811
TRI_4day_MED	TRIAMTERENE	TRI	4	4 day	MED	50	mg/kg	Repeat	Gavage	445	rKID:203	203	0.171421
TRI_4day_MED	TRIAMTERENE	TRI	4	4 day	MED	50	mg/kg	Repeat	Gavage	445	rKID:205	205	-0.558699
TRI_4day_MED	TRIAMTERENE	TRI	4	4 day	MED	50	mg/kg	Repeat	Gavage	445	rKID:206	206	-0.863265
TRI_4day_MED	TRIAMTERENE	TRI	4	4 day	MED	50	mg/kg	Repeat	Gavage	445	rKID:208	208	0.355913
TRI_4day_MED	TRIAMTERENE	TRI	4	4 day	MED	50	mg/kg	Repeat	Gavage	445	rKID:209	209	0.10739
TRI_4day_MED	TRIAMTERENE	TRI	4	4 day	MED	50	mg/kg	Repeat	Gavage	445	rKID:211	211	-0.439909
TRI_4day_MED	TRIAMTERENE	TRI	4	4 day	MED	50	mg/kg	Repeat	Gavage	445	rKID:212m	212	0.752323
TRI_4day_MED	TRIAMTERENE	TRI	4	4 day	MED	50	mg/kg	Repeat	Gavage	445	rKID:213	213	0.0757362
TRI_4day_MED	TRIAMTERENE	TRI	4	4 day	MED	50	mg/kg	Repeat	Gavage	445	rKID:214	214	0.245872
TRI_4day_MED	TRIAMTERENE	TRI	4	4 day	MED	50	mg/kg	Repeat	Gavage	445	rKID:215	215	-0.398078
TRI_4day_MED	TRIAMTERENE	TRI	4	4 day	MED	50	mg/kg	Repeat	Gavage	445	rKID:217	217	0.176958
TRI_4day_MED	TRIAMTERENE	TRI	4	4 day	MED	50	mg/kg	Repeat	Gavage	445	rKID:218	218	-0.426449
TRI_4day_MED	TRIAMTERENE	TRI	4	4 day	MED	50	mg/kg	Repeat	Gavage	445	rKID:219	219	-0.513339
TRI_4day_MED	TRIAMTERENE	TRI	4	4 day	MED	50	mg/kg	Repeat	Gavage	445	rKID:220	220	0.0356063
TRI_4day_MED	TRIAMTERENE	TRI	4	4 day	MED	50	mg/kg	Repeat	Gavage	445	rKID:221	221	-0.305555
TRI_4day_MED	TRIAMTERENE	TRI	4	4 day	MED	50	mg/kg	Repeat	Gavage	445	rKID:222	222	-0.447591
TRI_4day_MED	TRIAMTERENE	TRI	4	4 day	MED	50	mg/kg	Repeat	Gavage	445	rKID:224	224	0.0179555
TRI_4day_MED	TRIAMTERENE	TRI	4	4 day	MED	50	mg/kg	Repeat	Gavage	445	rKID:225	225	-0.486245
TRI_4day_MED	TRIAMTERENE	TRI	4	4 day	MED	50	mg/kg	Repeat	Gavage	445	rKID:226	226	-0.37536
TRI_4day_MED	TRIAMTERENE	TRI	4	4 day	MED	50	mg/kg	Repeat	Gavage	445	rKID:227	227	-0.269337
TRI_4day_MED	TRIAMTERENE	TRI	4	4 day	MED	50	mg/kg	Repeat	Gavage	445	rKID:228	228	0.591534
TRI_4day_MED	TRIAMTERENE	TRI	4	4 day	MED	50	mg/kg	Repeat	Gavage	445	rKID:229	229	-0.775998
TRI_4day_MED	TRIAMTERENE	TRI	4	4 day	MED	50	mg/kg	Repeat	Gavage	445	rKID:230	230	0.0865664
TRI_4day_MED	TRIAMTERENE	TRI	4	4 day	MED	50	mg/kg	Repeat	Gavage	445	rKID:231	231	0.324119
TRI_4day_MED	TRIAMTERENE	TRI	4	4 day	MED	50	mg/kg	Repeat	Gavage	445	rKID:232	232	-0.167981
TRI_4day_MED	TRIAMTERENE	TRI	4	4 day	MED	50	mg/kg	Repeat	Gavage	445	rKID:233	233	1.26865
TRI_4day_MED	TRIAMTERENE	TRI	4	4 day	MED	50	mg/kg	Repeat	Gavage	445	rKID:234	234	0.0524546
TRI_4day_MED	TRIAMTERENE	TRI	4	4 day	MED	50	mg/kg	Repeat	Gavage	445	rKID:235	235	0.194665
TRI_4day_MED	TRIAMTERENE	TRI	4	4 day	MED	50	mg/kg	Repeat	Gavage	445	rKID:238	238	-1.05536
TRI_4day_MED	TRIAMTERENE	TRI	4	4 day	MED	50	mg/kg	Repeat	Gavage	445	rKID:239	239	0.0354862
TRI_4day_MED	TRIAMTERENE	TRI	4	4 day	MED	50	mg/kg	Repeat	Gavage	445	rKID:240	240	-0.283849
TRI_4day_MED	TRIAMTERENE	TRI	4	4 day	MED	50	mg/kg	Repeat	Gavage	445	rKID:241	241	-0.363766
TRI_4day_MED	TRIAMTERENE	TRI	4	4 day	MED	50	mg/kg	Repeat	Gavage	445	rKID:242	242	0.0404837
TRI_4day_MED	TRIAMTERENE	TRI	4	4 day	MED	50	mg/kg	Repeat	Gavage	445	rKID:243	243	0.408854
TRI_4day_MED	TRIAMTERENE	TRI	4	4 day	MED	50	mg/kg	Repeat	Gavage	445	rKID:244	244	0.195182
TRI_4day_MED	TRIAMTERENE	TRI	4	4 day	MED	50	mg/kg	Repeat	Gavage	445	rKID:245	245	-1.05888
TRI_4day_MED	TRIAMTERENE	TRI	4	4 day	MED	50	mg/kg	Repeat	Gavage	445	rKID:247	247	-0.993889
TRI_4day_MED	TRIAMTERENE	TRI	4	4 day	MED	50	mg/kg	Repeat	Gavage	445	rKID:249	249	-1.01066
TRI_4day_MED	TRIAMTERENE	TRI	4	4 day	MED	50	mg/kg	Repeat	Gavage	445	rKID:250	250	-0.996888
TRI_4day_MED	TRIAMTERENE	TRI	4	4 day	MED	50	mg/kg	Repeat	Gavage	445	rKID:251	251	-0.322783
TRI_4day_MED	TRIAMTERENE	TRI	4	4 day	MED	50	mg/kg	Repeat	Gavage	445	rKID:252	252	0.791392
TRI_4day_MED	TRIAMTERENE	TRI	4	4 day	MED	50	mg/kg	Repeat	Gavage	445	rKID:253	253	-0.59173
TRI_4day_MED	TRIAMTERENE	TRI	4	4 day	MED	50	mg/kg	Repeat	Gavage	445	rKID:254	254	0.189557
TRI_4day_MED	TRIAMTERENE	TRI	4	4 day	MED	50	mg/kg	Repeat	Gavage	445	rKID:255	255	-0.606973
TRI_4day_MED	TRIAMTERENE	TRI	4	4 day	MED	50	mg/kg	Repeat	Gavage	445	rKID:257	257	0.723144
TRI_4day_MED	TRIAMTERENE	TRI	4	4 day	MED	50	mg/kg	Repeat	Gavage	445	rKID:258	258	-0.41701
TRI_4day_MED	TRIAMTERENE	TRI	4	4 day	MED	50	mg/kg	Repeat	Gavage	445	rKID:259	259	-0.0009315
TRI_4day_MED	TRIAMTERENE	TRI	4	4 day	MED	50	mg/kg	Repeat	Gavage	445	rKID:260	260	0.325398
TRI_4day_MED	TRIAMTERENE	TRI	4	4 day	MED	50	mg/kg	Repeat	Gavage	445	rKID:261	261	-0.171619
TRI_4day_MED	TRIAMTERENE	TRI	4	4 day	MED	50	mg/kg	Repeat	Gavage	445	rKID:262	262	1.73264
TRI_4day_MED	TRIAMTERENE	TRI	4	4 day	MED	50	mg/kg	Repeat	Gavage	445	rKID:263	263	-0.124067
TRI_4day_MED	TRIAMTERENE	TRI	4	4 day	MED	50	mg/kg	Repeat	Gavage	445	rKID:264	264	0.233349
TRI_4day_MED	TRIAMTERENE	TRI	4	4 day	MED	50	mg/kg	Repeat	Gavage	445	rKID:265	265	-0.4948
TRI_4day_MED	TRIAMTERENE	TRI	4	4 day	MED	50	mg/kg	Repeat	Gavage	445	rKID:266	266	-0.283752
TRI_4day_MED	TRIAMTERENE	TRI	4	4 day	MED	50	mg/kg	Repeat	Gavage	445	rKID:267	267	0.325331
TRI_4day_MED	TRIAMTERENE	TRI	4	4 day	MED	50	mg/kg	Repeat	Gavage	445	rKID:268	268	0.425441
TRI_4day_MED	TRIAMTERENE	TRI	4	4 day	MED	50	mg/kg	Repeat	Gavage	445	rKID:270	270	-0.180459
TRI_4day_MED	TRIAMTERENE	TRI	4	4 day	MED	50	mg/kg	Repeat	Gavage	445	rKID:271	271	-1.23175
TRI_4day_MED	TRIAMTERENE	TRI	4	4 day	MED	50	mg/kg	Repeat	Gavage	445	rKID:272	272	0.394255
TRI_4day_MED	TRIAMTERENE	TRI	4	4 day	MED	50	mg/kg	Repeat	Gavage	445	rKID:273	273	-0.896725
TRI_4day_MED	TRIAMTERENE	TRI	4	4 day	MED	50	mg/kg	Repeat	Gavage	445	rKID:274	274	0.388502
TRI_4day_MED	TRIAMTERENE	TRI	4	4 day	MED	50	mg/kg	Repeat	Gavage	445	rKID:275	275	0.330366
TRI_4day_MED	TRIAMTERENE	TRI	4	4 day	MED	50	mg/kg	Repeat	Gavage	445	rKID:276	276	0.295123
TRI_4day_MED	TRIAMTERENE	TRI	4	4 day	MED	50	mg/kg	Repeat	Gavage	445	rKID:277	277	-0.495511
TRI_4day_MED	TRIAMTERENE	TRI	4	4 day	MED	50	mg/kg	Repeat	Gavage	445	rKID:278	278	0.288966
TRI_4day_MED	TRIAMTERENE	TRI	4	4 day	MED	50	mg/kg	Repeat	Gavage	445	rKID:279	279	-0.43552
TRI_4day_MED	TRIAMTERENE	TRI	4	4 day	MED	50	mg/kg	Repeat	Gavage	445	rKID:280	280	-0.246306
TRI_4day_MED	TRIAMTERENE	TRI	4	4 day	MED	50	mg/kg	Repeat	Gavage	445	rKID:281	281	0.605897
TRI_4day_MED	TRIAMTERENE	TRI	4	4 day	MED	50	mg/kg	Repeat	Gavage	445	rKID:283	283	-0.752719
TRI_4day_MED	TRIAMTERENE	TRI	4	4 day	MED	50	mg/kg	Repeat	Gavage	445	rKID:284	284	-0.649526
TRI_4day_MED	TRIAMTERENE	TRI	4	4 day	MED	50	mg/kg	Repeat	Gavage	445	rKID:285	285	-0.526395
TRI_4day_MED	TRIAMTERENE	TRI	4	4 day	MED	50	mg/kg	Repeat	Gavage	445	rKID:286	286	0.0119926
TRI_4day_MED	TRIAMTERENE	TRI	4	4 day	MED	50	mg/kg	Repeat	Gavage	445	rKID:287	287	-1.11562
TRI_4day_MED	TRIAMTERENE	TRI	4	4 day	MED	50	mg/kg	Repeat	Gavage	445	rKID:288	288	-0.00677319
TRI_4day_MED	TRIAMTERENE	TRI	4	4 day	MED	50	mg/kg	Repeat	Gavage	445	rKID:289	289	0.317177
TRI_4day_MED	TRIAMTERENE	TRI	4	4 day	MED	50	mg/kg	Repeat	Gavage	445	rKID:290	290	-0.69423
TRI_4day_MED	TRIAMTERENE	TRI	4	4 day	MED	50	mg/kg	Repeat	Gavage	445	rKID:291	291	-0.818546
TRI_4day_MED	TRIAMTERENE	TRI	4	4 day	MED	50	mg/kg	Repeat	Gavage	445	rKID:292	292	-0.210329
TRI_4day_MED	TRIAMTERENE	TRI	4	4 day	MED	50	mg/kg	Repeat	Gavage	445	rKID:294	294	-0.00312047
TRI_4day_MED	TRIAMTERENE	TRI	4	4 day	MED	50	mg/kg	Repeat	Gavage	445	rKID:295	295	-0.0857636
TRI_4day_MED	TRIAMTERENE	TRI	4	4 day	MED	50	mg/kg	Repeat	Gavage	445	rKID:296	296	-0.305158
TRI_4day_MED	TRIAMTERENE	TRI	4	4 day	MED	50	mg/kg	Repeat	Gavage	445	rKID:297	297	0.890317
TRI_4day_MED	TRIAMTERENE	TRI	4	4 day	MED	50	mg/kg	Repeat	Gavage	445	rKID:298	298	-0.0886227
TRI_4day_MED	TRIAMTERENE	TRI	4	4 day	MED	50	mg/kg	Repeat	Gavage	445	rKID:299	299	-0.567631
TRI_4day_MED	TRIAMTERENE	TRI	4	4 day	MED	50	mg/kg	Repeat	Gavage	445	rKID:300	300	0.101559
TRI_4day_MED	TRIAMTERENE	TRI	4	4 day	MED	50	mg/kg	Repeat	Gavage	445	rKID:301	301	0.696976
TRI_4day_MED	TRIAMTERENE	TRI	4	4 day	MED	50	mg/kg	Repeat	Gavage	445	rKID:302	302	-0.575103
TRI_4day_MED	TRIAMTERENE	TRI	4	4 day	MED	50	mg/kg	Repeat	Gavage	445	rKID:303	303	0.0837621
TRI_4day_MED	TRIAMTERENE	TRI	4	4 day	MED	50	mg/kg	Repeat	Gavage	445	rKID:304	304	0.978149
TRI_4day_MED	TRIAMTERENE	TRI	4	4 day	MED	50	mg/kg	Repeat	Gavage	445	rKID:305	305	0.359556
TRI_4day_MED	TRIAMTERENE	TRI	4	4 day	MED	50	mg/kg	Repeat	Gavage	445	rKID:306	306	0.312989
TRI_4day_MED	TRIAMTERENE	TRI	4	4 day	MED	50	mg/kg	Repeat	Gavage	445	rKID:307	307	0.344956
TRI_4day_MED	TRIAMTERENE	TRI	4	4 day	MED	50	mg/kg	Repeat	Gavage	445	rKID:308	308	-1.47783
TRI_4day_MED	TRIAMTERENE	TRI	4	4 day	MED	50	mg/kg	Repeat	Gavage	445	rKID:309	309	0.62687
TRI_4day_MED	TRIAMTERENE	TRI	4	4 day	MED	50	mg/kg	Repeat	Gavage	445	rKID:310	310	-0.374297
TRI_4day_MED	TRIAMTERENE	TRI	4	4 day	MED	50	mg/kg	Repeat	Gavage	445	rKID:312	312	-0.119098
TRI_4day_MED	TRIAMTERENE	TRI	4	4 day	MED	50	mg/kg	Repeat	Gavage	445	rKID:313	313	-0.576505
TRI_4day_MED	TRIAMTERENE	TRI	4	4 day	MED	50	mg/kg	Repeat	Gavage	445	rKID:314	314	0.333227
TRI_4day_MED	TRIAMTERENE	TRI	4	4 day	MED	50	mg/kg	Repeat	Gavage	445	rKID:315	315	-0.0440891
TRI_4day_MED	TRIAMTERENE	TRI	4	4 day	MED	50	mg/kg	Repeat	Gavage	445	rKID:316	316	-0.835335
TRI_4day_MED	TRIAMTERENE	TRI	4	4 day	MED	50	mg/kg	Repeat	Gavage	445	rKID:317	317	0.363635
TRI_4day_MED	TRIAMTERENE	TRI	4	4 day	MED	50	mg/kg	Repeat	Gavage	445	rKID:319	319	0.55184
TRI_4day_MED	TRIAMTERENE	TRI	4	4 day	MED	50	mg/kg	Repeat	Gavage	445	rKID:320	320	0.215387
TRI_4day_MED	TRIAMTERENE	TRI	4	4 day	MED	50	mg/kg	Repeat	Gavage	445	rKID:321	321	0.499778
TRI_4day_MED	TRIAMTERENE	TRI	4	4 day	MED	50	mg/kg	Repeat	Gavage	445	rKID:322	322	0.106794
TRI_4day_MED	TRIAMTERENE	TRI	4	4 day	MED	50	mg/kg	Repeat	Gavage	445	rKID:323	323	-0.553712
TRI_4day_MED	TRIAMTERENE	TRI	4	4 day	MED	50	mg/kg	Repeat	Gavage	445	rKID:324	324	0.218873
TRI_4day_MED	TRIAMTERENE	TRI	4	4 day	MED	50	mg/kg	Repeat	Gavage	445	rKID:325	325	-0.11473
TRI_4day_MED	TRIAMTERENE	TRI	4	4 day	MED	50	mg/kg	Repeat	Gavage	445	rKID:326	326	1.44299
TRI_4day_MED	TRIAMTERENE	TRI	4	4 day	MED	50	mg/kg	Repeat	Gavage	445	rKID:327	327	0.100707
TRI_4day_MED	TRIAMTERENE	TRI	4	4 day	MED	50	mg/kg	Repeat	Gavage	445	rKID:328	328	0.771722
TRI_4day_MED	TRIAMTERENE	TRI	4	4 day	MED	50	mg/kg	Repeat	Gavage	445	rKID:329	329	-0.0841913
TRI_4day_MED	TRIAMTERENE	TRI	4	4 day	MED	50	mg/kg	Repeat	Gavage	445	rKID:330	330	0.0993691
TRI_4day_MED	TRIAMTERENE	TRI	4	4 day	MED	50	mg/kg	Repeat	Gavage	445	rKID:331	331	0.0682157
TRI_4day_MED	TRIAMTERENE	TRI	4	4 day	MED	50	mg/kg	Repeat	Gavage	445	rKID:332	332	0.22397
TRI_4day_MED	TRIAMTERENE	TRI	4	4 day	MED	50	mg/kg	Repeat	Gavage	445	rKID:333	333	-2.08239
TRI_4day_MED	TRIAMTERENE	TRI	4	4 day	MED	50	mg/kg	Repeat	Gavage	445	rKID:334	334	0.930813
TRI_4day_MED	TRIAMTERENE	TRI	4	4 day	MED	50	mg/kg	Repeat	Gavage	445	rKID:335	335	-0.126527
TRI_4day_MED	TRIAMTERENE	TRI	4	4 day	MED	50	mg/kg	Repeat	Gavage	445	rKID:336	336	0.327094
TRI_4day_MED	TRIAMTERENE	TRI	4	4 day	MED	50	mg/kg	Repeat	Gavage	445	rKID:337	337	0.0523655
TRI_4day_MED	TRIAMTERENE	TRI	4	4 day	MED	50	mg/kg	Repeat	Gavage	445	rKID:338	338	-0.538912
TRI_4day_MED	TRIAMTERENE	TRI	4	4 day	MED	50	mg/kg	Repeat	Gavage	445	rKID:339	339	-0.500156
TRI_4day_MED	TRIAMTERENE	TRI	4	4 day	MED	50	mg/kg	Repeat	Gavage	445	rKID:340	340	0.0227567
TRI_4day_MED	TRIAMTERENE	TRI	4	4 day	MED	50	mg/kg	Repeat	Gavage	445	rKID:341	341	0.243095
TRI_4day_MED	TRIAMTERENE	TRI	4	4 day	MED	50	mg/kg	Repeat	Gavage	445	rKID:342	342	0.606624
TRI_4day_MED	TRIAMTERENE	TRI	4	4 day	MED	50	mg/kg	Repeat	Gavage	445	rKID:343	343	0.0865841
TRI_4day_MED	TRIAMTERENE	TRI	4	4 day	MED	50	mg/kg	Repeat	Gavage	445	rKID:344	344	0.392859
TRI_4day_MED	TRIAMTERENE	TRI	4	4 day	MED	50	mg/kg	Repeat	Gavage	445	rKID:345	345	-0.921256
TRI_4day_MED	TRIAMTERENE	TRI	4	4 day	MED	50	mg/kg	Repeat	Gavage	445	rKID:346	346	0.252119
TRI_4day_MED	TRIAMTERENE	TRI	4	4 day	MED	50	mg/kg	Repeat	Gavage	445	rKID:347	347	0.091394
TRI_4day_MED	TRIAMTERENE	TRI	4	4 day	MED	50	mg/kg	Repeat	Gavage	445	rKID:348	348	-0.221294
TRI_4day_MED	TRIAMTERENE	TRI	4	4 day	MED	50	mg/kg	Repeat	Gavage	445	rKID:349	349	-1.1443
TRI_4day_MED	TRIAMTERENE	TRI	4	4 day	MED	50	mg/kg	Repeat	Gavage	445	rKID:351	351	0.141581
TRI_4day_MED	TRIAMTERENE	TRI	4	4 day	MED	50	mg/kg	Repeat	Gavage	445	rKID:352	352	0.195016
TRI_4day_MED	TRIAMTERENE	TRI	4	4 day	MED	50	mg/kg	Repeat	Gavage	445	rKID:353	353	-1.17521
TRI_4day_MED	TRIAMTERENE	TRI	4	4 day	MED	50	mg/kg	Repeat	Gavage	445	rKID:354	354	-0.555975
TRI_4day_MED	TRIAMTERENE	TRI	4	4 day	MED	50	mg/kg	Repeat	Gavage	445	rKID:355	355	0.655744
TRI_4day_MED	TRIAMTERENE	TRI	4	4 day	MED	50	mg/kg	Repeat	Gavage	445	rKID:356	356	-0.216399
TRI_4day_MED	TRIAMTERENE	TRI	4	4 day	MED	50	mg/kg	Repeat	Gavage	445	rKID:357	357	-0.929688
TRI_4day_MED	TRIAMTERENE	TRI	4	4 day	MED	50	mg/kg	Repeat	Gavage	445	rKID:358	358	0.284056
TRI_4day_MED	TRIAMTERENE	TRI	4	4 day	MED	50	mg/kg	Repeat	Gavage	445	rKID:359	359	0.776577
TRI_4day_MED	TRIAMTERENE	TRI	4	4 day	MED	50	mg/kg	Repeat	Gavage	445	rKID:360	360	-0.0020862
TRI_4day_MED	TRIAMTERENE	TRI	4	4 day	MED	50	mg/kg	Repeat	Gavage	445	rKID:361	361	-1.07547
TRI_4day_MED	TRIAMTERENE	TRI	4	4 day	MED	50	mg/kg	Repeat	Gavage	445	rKID:362	362	-0.875409
TRI_4day_MED	TRIAMTERENE	TRI	4	4 day	MED	50	mg/kg	Repeat	Gavage	445	rKID:363	363	-0.00131364
TRI_4day_MED	TRIAMTERENE	TRI	4	4 day	MED	50	mg/kg	Repeat	Gavage	445	rKID:364	364	-0.697764
TRI_4day_MED	TRIAMTERENE	TRI	4	4 day	MED	50	mg/kg	Repeat	Gavage	445	rKID:365	365	-0.0332758
TRI_4day_MED	TRIAMTERENE	TRI	4	4 day	MED	50	mg/kg	Repeat	Gavage	445	rKID:366	366	-0.491644
TRI_4day_MED	TRIAMTERENE	TRI	4	4 day	MED	50	mg/kg	Repeat	Gavage	445	rKID:367	367	-0.271597
TRI_4day_MED	TRIAMTERENE	TRI	4	4 day	MED	50	mg/kg	Repeat	Gavage	445	rKID:368	368	-0.551526
TRI_4day_MED	TRIAMTERENE	TRI	4	4 day	MED	50	mg/kg	Repeat	Gavage	445	rKID:369	369	0.686223
TRI_4day_MED	TRIAMTERENE	TRI	4	4 day	MED	50	mg/kg	Repeat	Gavage	445	rKID:370	370	0.139231
TRI_4day_MED	TRIAMTERENE	TRI	4	4 day	MED	50	mg/kg	Repeat	Gavage	445	rKID:371	371	0.474171
TRI_4day_MED	TRIAMTERENE	TRI	4	4 day	MED	50	mg/kg	Repeat	Gavage	445	rKID:372	372	-0.833909
TRI_4day_MED	TRIAMTERENE	TRI	4	4 day	MED	50	mg/kg	Repeat	Gavage	445	rKID:373	373	-0.0775823
TRI_4day_MED	TRIAMTERENE	TRI	4	4 day	MED	50	mg/kg	Repeat	Gavage	445	rKID:374	374	-0.823906
TRI_4day_MED	TRIAMTERENE	TRI	4	4 day	MED	50	mg/kg	Repeat	Gavage	445	rKID:375	375	-0.759854
TRI_4day_MED	TRIAMTERENE	TRI	4	4 day	MED	50	mg/kg	Repeat	Gavage	445	rKID:376	376	-0.86446
TRI_4day_MED	TRIAMTERENE	TRI	4	4 day	MED	50	mg/kg	Repeat	Gavage	445	rKID:377	377	0.266778
TRI_4day_MED	TRIAMTERENE	TRI	4	4 day	MED	50	mg/kg	Repeat	Gavage	445	rKID:378	378	0.0687329
TRI_4day_MED	TRIAMTERENE	TRI	4	4 day	MED	50	mg/kg	Repeat	Gavage	445	rKID:379	379	-0.445929
TRI_4day_MED	TRIAMTERENE	TRI	4	4 day	MED	50	mg/kg	Repeat	Gavage	445	rKID:380	380	0.615269
TRI_4day_MED	TRIAMTERENE	TRI	4	4 day	MED	50	mg/kg	Repeat	Gavage	445	rKID:381	381	-0.951215
TRI_4day_MED	TRIAMTERENE	TRI	4	4 day	MED	50	mg/kg	Repeat	Gavage	445	rKID:382	382	0.102521
TRI_4day_MED	TRIAMTERENE	TRI	4	4 day	MED	50	mg/kg	Repeat	Gavage	445	rKID:383	383	0.0312621
TRI_4day_MED	TRIAMTERENE	TRI	4	4 day	MED	50	mg/kg	Repeat	Gavage	445	rKID:384	384	0.206176
TRI_4day_MED	TRIAMTERENE	TRI	4	4 day	MED	50	mg/kg	Repeat	Gavage	445	rKID:385	385	0.0271466
TRI_4day_MED	TRIAMTERENE	TRI	4	4 day	MED	50	mg/kg	Repeat	Gavage	445	rKID:386	386	-0.13844
TRI_4day_MED	TRIAMTERENE	TRI	4	4 day	MED	50	mg/kg	Repeat	Gavage	445	rKID:387	387	-0.475775
TRI_4day_MED	TRIAMTERENE	TRI	4	4 day	MED	50	mg/kg	Repeat	Gavage	445	rKID:388	388	0.375078
TRI_4day_MED	TRIAMTERENE	TRI	4	4 day	MED	50	mg/kg	Repeat	Gavage	445	rKID:389	389	-0.54051
TRI_4day_MED	TRIAMTERENE	TRI	4	4 day	MED	50	mg/kg	Repeat	Gavage	445	rKID:390	390	-0.513342
TRI_4day_MED	TRIAMTERENE	TRI	4	4 day	MED	50	mg/kg	Repeat	Gavage	445	rKID:391	391	0.681989
TRI_4day_MED	TRIAMTERENE	TRI	4	4 day	MED	50	mg/kg	Repeat	Gavage	445	rKID:392	392	0.0700345
TRI_4day_MED	TRIAMTERENE	TRI	4	4 day	MED	50	mg/kg	Repeat	Gavage	445	rKID:393	393	-0.108667
TRI_4day_MED	TRIAMTERENE	TRI	4	4 day	MED	50	mg/kg	Repeat	Gavage	445	rKID:394	394	-0.489181
TRI_4day_MED	TRIAMTERENE	TRI	4	4 day	MED	50	mg/kg	Repeat	Gavage	445	rKID:395	395	0.72366
TRI_4day_MED	TRIAMTERENE	TRI	4	4 day	MED	50	mg/kg	Repeat	Gavage	445	rKID:396	396	-0.0236467
TRI_4day_MED	TRIAMTERENE	TRI	4	4 day	MED	50	mg/kg	Repeat	Gavage	445	rKID:397	397	0.442136
TRI_4day_MED	TRIAMTERENE	TRI	4	4 day	MED	50	mg/kg	Repeat	Gavage	445	rKID:398	398	0.164874
TRI_4day_MED	TRIAMTERENE	TRI	4	4 day	MED	50	mg/kg	Repeat	Gavage	445	rKID:399	399	0.98213
TRI_8day_HI	TRIAMTERENE	TRI	8	8 day	HI	150	mg/kg	Repeat	Gavage	445	rKID:1	1	0.302955
TRI_8day_HI	TRIAMTERENE	TRI	8	8 day	HI	150	mg/kg	Repeat	Gavage	445	rKID:2m	2	1.0487
TRI_8day_HI	TRIAMTERENE	TRI	8	8 day	HI	150	mg/kg	Repeat	Gavage	445	rKID:3m	3	-0.875353
TRI_8day_HI	TRIAMTERENE	TRI	8	8 day	HI	150	mg/kg	Repeat	Gavage	445	rKID:5m	5	0.248227
TRI_8day_HI	TRIAMTERENE	TRI	8	8 day	HI	150	mg/kg	Repeat	Gavage	445	rKID:6m	6	-0.584382
TRI_8day_HI	TRIAMTERENE	TRI	8	8 day	HI	150	mg/kg	Repeat	Gavage	445	rKID:7m	7	0.241838
TRI_8day_HI	TRIAMTERENE	TRI	8	8 day	HI	150	mg/kg	Repeat	Gavage	445	rKID:8m	8	-0.677484
TRI_8day_HI	TRIAMTERENE	TRI	8	8 day	HI	150	mg/kg	Repeat	Gavage	445	rKID:9m	9	-0.438572
TRI_8day_HI	TRIAMTERENE	TRI	8	8 day	HI	150	mg/kg	Repeat	Gavage	445	rKID:10m	10	1.41681
TRI_8day_HI	TRIAMTERENE	TRI	8	8 day	HI	150	mg/kg	Repeat	Gavage	445	rKID:12m	12	1.08976
TRI_8day_HI	TRIAMTERENE	TRI	8	8 day	HI	150	mg/kg	Repeat	Gavage	445	rKID:13	13	-1.22888
TRI_8day_HI	TRIAMTERENE	TRI	8	8 day	HI	150	mg/kg	Repeat	Gavage	445	rKID:14m	14	-1.61247
TRI_8day_HI	TRIAMTERENE	TRI	8	8 day	HI	150	mg/kg	Repeat	Gavage	445	rKID:15	15	-0.225452
TRI_8day_HI	TRIAMTERENE	TRI	8	8 day	HI	150	mg/kg	Repeat	Gavage	445	rKID:16m	16	0.0562543
TRI_8day_HI	TRIAMTERENE	TRI	8	8 day	HI	150	mg/kg	Repeat	Gavage	445	rKID:18m	18	-0.339479
TRI_8day_HI	TRIAMTERENE	TRI	8	8 day	HI	150	mg/kg	Repeat	Gavage	445	rKID:19	19	-0.383284
TRI_8day_HI	TRIAMTERENE	TRI	8	8 day	HI	150	mg/kg	Repeat	Gavage	445	rKID:21	21	-1.01575
TRI_8day_HI	TRIAMTERENE	TRI	8	8 day	HI	150	mg/kg	Repeat	Gavage	445	rKID:22	22	0.950871
TRI_8day_HI	TRIAMTERENE	TRI	8	8 day	HI	150	mg/kg	Repeat	Gavage	445	rKID:23m	23	0.652411
TRI_8day_HI	TRIAMTERENE	TRI	8	8 day	HI	150	mg/kg	Repeat	Gavage	445	rKID:25m	25	-0.468149
TRI_8day_HI	TRIAMTERENE	TRI	8	8 day	HI	150	mg/kg	Repeat	Gavage	445	rKID:26m	26	-1.30782
TRI_8day_HI	TRIAMTERENE	TRI	8	8 day	HI	150	mg/kg	Repeat	Gavage	445	rKID:28m	28	-1.49095
TRI_8day_HI	TRIAMTERENE	TRI	8	8 day	HI	150	mg/kg	Repeat	Gavage	445	rKID:29	29	-0.36152
TRI_8day_HI	TRIAMTERENE	TRI	8	8 day	HI	150	mg/kg	Repeat	Gavage	445	rKID:30m	30	-1.71348
TRI_8day_HI	TRIAMTERENE	TRI	8	8 day	HI	150	mg/kg	Repeat	Gavage	445	rKID:31m	31	1.63016
TRI_8day_HI	TRIAMTERENE	TRI	8	8 day	HI	150	mg/kg	Repeat	Gavage	445	rKID:32m	32	0.762991
TRI_8day_HI	TRIAMTERENE	TRI	8	8 day	HI	150	mg/kg	Repeat	Gavage	445	rKID:33	33	0.691217
TRI_8day_HI	TRIAMTERENE	TRI	8	8 day	HI	150	mg/kg	Repeat	Gavage	445	rKID:34m	34	0.830248
TRI_8day_HI	TRIAMTERENE	TRI	8	8 day	HI	150	mg/kg	Repeat	Gavage	445	rKID:35m	35	0.0174919
TRI_8day_HI	TRIAMTERENE	TRI	8	8 day	HI	150	mg/kg	Repeat	Gavage	445	rKID:36m	36	1.11879
TRI_8day_HI	TRIAMTERENE	TRI	8	8 day	HI	150	mg/kg	Repeat	Gavage	445	rKID:37m	37	-1.35481
TRI_8day_HI	TRIAMTERENE	TRI	8	8 day	HI	150	mg/kg	Repeat	Gavage	445	rKID:38m	38	0.0154092
TRI_8day_HI	TRIAMTERENE	TRI	8	8 day	HI	150	mg/kg	Repeat	Gavage	445	rKID:39m	39	-1.37569
TRI_8day_HI	TRIAMTERENE	TRI	8	8 day	HI	150	mg/kg	Repeat	Gavage	445	rKID:40m	40	-0.986326
TRI_8day_HI	TRIAMTERENE	TRI	8	8 day	HI	150	mg/kg	Repeat	Gavage	445	rKID:41m	41	-0.932942
TRI_8day_HI	TRIAMTERENE	TRI	8	8 day	HI	150	mg/kg	Repeat	Gavage	445	rKID:42m	42	0.447509
TRI_8day_HI	TRIAMTERENE	TRI	8	8 day	HI	150	mg/kg	Repeat	Gavage	445	rKID:43m	43	-0.955725
TRI_8day_HI	TRIAMTERENE	TRI	8	8 day	HI	150	mg/kg	Repeat	Gavage	445	rKID:44	44	0.684545
TRI_8day_HI	TRIAMTERENE	TRI	8	8 day	HI	150	mg/kg	Repeat	Gavage	445	rKID:45m	45	1.47155
TRI_8day_HI	TRIAMTERENE	TRI	8	8 day	HI	150	mg/kg	Repeat	Gavage	445	rKID:46	46	0.404385
TRI_8day_HI	TRIAMTERENE	TRI	8	8 day	HI	150	mg/kg	Repeat	Gavage	445	rKID:51m	51	1.55911
TRI_8day_HI	TRIAMTERENE	TRI	8	8 day	HI	150	mg/kg	Repeat	Gavage	445	rKID:53	53	-0.314759
TRI_8day_HI	TRIAMTERENE	TRI	8	8 day	HI	150	mg/kg	Repeat	Gavage	445	rKID:54	54	-1.15536
TRI_8day_HI	TRIAMTERENE	TRI	8	8 day	HI	150	mg/kg	Repeat	Gavage	445	rKID:55	55	-0.02146
TRI_8day_HI	TRIAMTERENE	TRI	8	8 day	HI	150	mg/kg	Repeat	Gavage	445	rKID:56	56	0.389966
TRI_8day_HI	TRIAMTERENE	TRI	8	8 day	HI	150	mg/kg	Repeat	Gavage	445	rKID:57m	57	0.779032
TRI_8day_HI	TRIAMTERENE	TRI	8	8 day	HI	150	mg/kg	Repeat	Gavage	445	rKID:58m	58	-1.22667
TRI_8day_HI	TRIAMTERENE	TRI	8	8 day	HI	150	mg/kg	Repeat	Gavage	445	rKID:59m	59	1.21851
TRI_8day_HI	TRIAMTERENE	TRI	8	8 day	HI	150	mg/kg	Repeat	Gavage	445	rKID:62	62	-1.36907
TRI_8day_HI	TRIAMTERENE	TRI	8	8 day	HI	150	mg/kg	Repeat	Gavage	445	rKID:63m	63	0.0786707
TRI_8day_HI	TRIAMTERENE	TRI	8	8 day	HI	150	mg/kg	Repeat	Gavage	445	rKID:64m	64	-0.549443
TRI_8day_HI	TRIAMTERENE	TRI	8	8 day	HI	150	mg/kg	Repeat	Gavage	445	rKID:65	65	0.276639
TRI_8day_HI	TRIAMTERENE	TRI	8	8 day	HI	150	mg/kg	Repeat	Gavage	445	rKID:67	67	-0.47093
TRI_8day_HI	TRIAMTERENE	TRI	8	8 day	HI	150	mg/kg	Repeat	Gavage	445	rKID:68m	68	1.57666
TRI_8day_HI	TRIAMTERENE	TRI	8	8 day	HI	150	mg/kg	Repeat	Gavage	445	rKID:69	69	-0.081723
TRI_8day_HI	TRIAMTERENE	TRI	8	8 day	HI	150	mg/kg	Repeat	Gavage	445	rKID:70	70	0.366784
TRI_8day_HI	TRIAMTERENE	TRI	8	8 day	HI	150	mg/kg	Repeat	Gavage	445	rKID:71	71	0.823042
TRI_8day_HI	TRIAMTERENE	TRI	8	8 day	HI	150	mg/kg	Repeat	Gavage	445	rKID:72m	72	-0.138299
TRI_8day_HI	TRIAMTERENE	TRI	8	8 day	HI	150	mg/kg	Repeat	Gavage	445	rKID:73	73	0.348867
TRI_8day_HI	TRIAMTERENE	TRI	8	8 day	HI	150	mg/kg	Repeat	Gavage	445	rKID:74	74	-0.241287
TRI_8day_HI	TRIAMTERENE	TRI	8	8 day	HI	150	mg/kg	Repeat	Gavage	445	rKID:76	76	-0.406629
TRI_8day_HI	TRIAMTERENE	TRI	8	8 day	HI	150	mg/kg	Repeat	Gavage	445	rKID:77	77	-0.688195
TRI_8day_HI	TRIAMTERENE	TRI	8	8 day	HI	150	mg/kg	Repeat	Gavage	445	rKID:78	78	-1.02279
TRI_8day_HI	TRIAMTERENE	TRI	8	8 day	HI	150	mg/kg	Repeat	Gavage	445	rKID:80	80	-1.01283
TRI_8day_HI	TRIAMTERENE	TRI	8	8 day	HI	150	mg/kg	Repeat	Gavage	445	rKID:81	81	-0.666825
TRI_8day_HI	TRIAMTERENE	TRI	8	8 day	HI	150	mg/kg	Repeat	Gavage	445	rKID:83	83	-1.79733
TRI_8day_HI	TRIAMTERENE	TRI	8	8 day	HI	150	mg/kg	Repeat	Gavage	445	rKID:85	85	-0.21134
TRI_8day_HI	TRIAMTERENE	TRI	8	8 day	HI	150	mg/kg	Repeat	Gavage	445	rKID:86	86	1.58078
TRI_8day_HI	TRIAMTERENE	TRI	8	8 day	HI	150	mg/kg	Repeat	Gavage	445	rKID:87	87	-1.89222
TRI_8day_HI	TRIAMTERENE	TRI	8	8 day	HI	150	mg/kg	Repeat	Gavage	445	rKID:89	89	-0.808288
TRI_8day_HI	TRIAMTERENE	TRI	8	8 day	HI	150	mg/kg	Repeat	Gavage	445	rKID:90	90	-1.16114
TRI_8day_HI	TRIAMTERENE	TRI	8	8 day	HI	150	mg/kg	Repeat	Gavage	445	rKID:91	91	0.436487
TRI_8day_HI	TRIAMTERENE	TRI	8	8 day	HI	150	mg/kg	Repeat	Gavage	445	rKID:92	92	-1.39844
TRI_8day_HI	TRIAMTERENE	TRI	8	8 day	HI	150	mg/kg	Repeat	Gavage	445	rKID:93	93	-0.107631
TRI_8day_HI	TRIAMTERENE	TRI	8	8 day	HI	150	mg/kg	Repeat	Gavage	445	rKID:94	94	-0.547117
TRI_8day_HI	TRIAMTERENE	TRI	8	8 day	HI	150	mg/kg	Repeat	Gavage	445	rKID:95	95	-0.458628
TRI_8day_HI	TRIAMTERENE	TRI	8	8 day	HI	150	mg/kg	Repeat	Gavage	445	rKID:96m	96	-1.00573
TRI_8day_HI	TRIAMTERENE	TRI	8	8 day	HI	150	mg/kg	Repeat	Gavage	445	rKID:100	100	-1.68506
TRI_8day_HI	TRIAMTERENE	TRI	8	8 day	HI	150	mg/kg	Repeat	Gavage	445	rKID:102	102	-0.410558
TRI_8day_HI	TRIAMTERENE	TRI	8	8 day	HI	150	mg/kg	Repeat	Gavage	445	rKID:103	103	-0.942399
TRI_8day_HI	TRIAMTERENE	TRI	8	8 day	HI	150	mg/kg	Repeat	Gavage	445	rKID:104	104	0.381433
TRI_8day_HI	TRIAMTERENE	TRI	8	8 day	HI	150	mg/kg	Repeat	Gavage	445	rKID:105	105	-1.36432
TRI_8day_HI	TRIAMTERENE	TRI	8	8 day	HI	150	mg/kg	Repeat	Gavage	445	rKID:106	106	-0.529839
TRI_8day_HI	TRIAMTERENE	TRI	8	8 day	HI	150	mg/kg	Repeat	Gavage	445	rKID:108	108	0.954113
TRI_8day_HI	TRIAMTERENE	TRI	8	8 day	HI	150	mg/kg	Repeat	Gavage	445	rKID:109	109	-0.48272
TRI_8day_HI	TRIAMTERENE	TRI	8	8 day	HI	150	mg/kg	Repeat	Gavage	445	rKID:110	110	-1.41419
TRI_8day_HI	TRIAMTERENE	TRI	8	8 day	HI	150	mg/kg	Repeat	Gavage	445	rKID:112	112	0.627087
TRI_8day_HI	TRIAMTERENE	TRI	8	8 day	HI	150	mg/kg	Repeat	Gavage	445	rKID:113	113	0.191736
TRI_8day_HI	TRIAMTERENE	TRI	8	8 day	HI	150	mg/kg	Repeat	Gavage	445	rKID:114m	114	-0.790963
TRI_8day_HI	TRIAMTERENE	TRI	8	8 day	HI	150	mg/kg	Repeat	Gavage	445	rKID:115	115	0.916774
TRI_8day_HI	TRIAMTERENE	TRI	8	8 day	HI	150	mg/kg	Repeat	Gavage	445	rKID:116	116	-1.38846
TRI_8day_HI	TRIAMTERENE	TRI	8	8 day	HI	150	mg/kg	Repeat	Gavage	445	rKID:118	118	-1.03572
TRI_8day_HI	TRIAMTERENE	TRI	8	8 day	HI	150	mg/kg	Repeat	Gavage	445	rKID:119	119	-0.424764
TRI_8day_HI	TRIAMTERENE	TRI	8	8 day	HI	150	mg/kg	Repeat	Gavage	445	rKID:120	120	-1.0664
TRI_8day_HI	TRIAMTERENE	TRI	8	8 day	HI	150	mg/kg	Repeat	Gavage	445	rKID:121	121	-0.707219
TRI_8day_HI	TRIAMTERENE	TRI	8	8 day	HI	150	mg/kg	Repeat	Gavage	445	rKID:123	123	-0.905872
TRI_8day_HI	TRIAMTERENE	TRI	8	8 day	HI	150	mg/kg	Repeat	Gavage	445	rKID:124	124	0.297918
TRI_8day_HI	TRIAMTERENE	TRI	8	8 day	HI	150	mg/kg	Repeat	Gavage	445	rKID:125	125	-0.903654
TRI_8day_HI	TRIAMTERENE	TRI	8	8 day	HI	150	mg/kg	Repeat	Gavage	445	rKID:126	126	-0.339413
TRI_8day_HI	TRIAMTERENE	TRI	8	8 day	HI	150	mg/kg	Repeat	Gavage	445	rKID:127	127	1.24828
TRI_8day_HI	TRIAMTERENE	TRI	8	8 day	HI	150	mg/kg	Repeat	Gavage	445	rKID:128	128	0.416709
TRI_8day_HI	TRIAMTERENE	TRI	8	8 day	HI	150	mg/kg	Repeat	Gavage	445	rKID:130m	130	-0.236232
TRI_8day_HI	TRIAMTERENE	TRI	8	8 day	HI	150	mg/kg	Repeat	Gavage	445	rKID:132	132	-0.473245
TRI_8day_HI	TRIAMTERENE	TRI	8	8 day	HI	150	mg/kg	Repeat	Gavage	445	rKID:133	133	-0.375241
TRI_8day_HI	TRIAMTERENE	TRI	8	8 day	HI	150	mg/kg	Repeat	Gavage	445	rKID:134	134	-0.131494
TRI_8day_HI	TRIAMTERENE	TRI	8	8 day	HI	150	mg/kg	Repeat	Gavage	445	rKID:135	135	-0.686101
TRI_8day_HI	TRIAMTERENE	TRI	8	8 day	HI	150	mg/kg	Repeat	Gavage	445	rKID:136	136	-0.573082
TRI_8day_HI	TRIAMTERENE	TRI	8	8 day	HI	150	mg/kg	Repeat	Gavage	445	rKID:137m	137	0.764109
TRI_8day_HI	TRIAMTERENE	TRI	8	8 day	HI	150	mg/kg	Repeat	Gavage	445	rKID:138	138	-0.132529
TRI_8day_HI	TRIAMTERENE	TRI	8	8 day	HI	150	mg/kg	Repeat	Gavage	445	rKID:139	139	0.0804808
TRI_8day_HI	TRIAMTERENE	TRI	8	8 day	HI	150	mg/kg	Repeat	Gavage	445	rKID:140	140	0.715056
TRI_8day_HI	TRIAMTERENE	TRI	8	8 day	HI	150	mg/kg	Repeat	Gavage	445	rKID:142m	142	0.2296
TRI_8day_HI	TRIAMTERENE	TRI	8	8 day	HI	150	mg/kg	Repeat	Gavage	445	rKID:143	143	-0.234094
TRI_8day_HI	TRIAMTERENE	TRI	8	8 day	HI	150	mg/kg	Repeat	Gavage	445	rKID:144	144	0.0146013
TRI_8day_HI	TRIAMTERENE	TRI	8	8 day	HI	150	mg/kg	Repeat	Gavage	445	rKID:145	145	0.865076
TRI_8day_HI	TRIAMTERENE	TRI	8	8 day	HI	150	mg/kg	Repeat	Gavage	445	rKID:146m	146	0.591047
TRI_8day_HI	TRIAMTERENE	TRI	8	8 day	HI	150	mg/kg	Repeat	Gavage	445	rKID:147	147	-0.448774
TRI_8day_HI	TRIAMTERENE	TRI	8	8 day	HI	150	mg/kg	Repeat	Gavage	445	rKID:148	148	1.65189
TRI_8day_HI	TRIAMTERENE	TRI	8	8 day	HI	150	mg/kg	Repeat	Gavage	445	rKID:149	149	-0.378663
TRI_8day_HI	TRIAMTERENE	TRI	8	8 day	HI	150	mg/kg	Repeat	Gavage	445	rKID:151	151	-1.26318
TRI_8day_HI	TRIAMTERENE	TRI	8	8 day	HI	150	mg/kg	Repeat	Gavage	445	rKID:152	152	0.126948
TRI_8day_HI	TRIAMTERENE	TRI	8	8 day	HI	150	mg/kg	Repeat	Gavage	445	rKID:153	153	0.851409
TRI_8day_HI	TRIAMTERENE	TRI	8	8 day	HI	150	mg/kg	Repeat	Gavage	445	rKID:154	154	-0.960681
TRI_8day_HI	TRIAMTERENE	TRI	8	8 day	HI	150	mg/kg	Repeat	Gavage	445	rKID:155	155	-0.356196
TRI_8day_HI	TRIAMTERENE	TRI	8	8 day	HI	150	mg/kg	Repeat	Gavage	445	rKID:156	156	-1.84288
TRI_8day_HI	TRIAMTERENE	TRI	8	8 day	HI	150	mg/kg	Repeat	Gavage	445	rKID:157	157	-0.872386
TRI_8day_HI	TRIAMTERENE	TRI	8	8 day	HI	150	mg/kg	Repeat	Gavage	445	rKID:158	158	0.391569
TRI_8day_HI	TRIAMTERENE	TRI	8	8 day	HI	150	mg/kg	Repeat	Gavage	445	rKID:159	159	0.0512809
TRI_8day_HI	TRIAMTERENE	TRI	8	8 day	HI	150	mg/kg	Repeat	Gavage	445	rKID:160	160	-0.176171
TRI_8day_HI	TRIAMTERENE	TRI	8	8 day	HI	150	mg/kg	Repeat	Gavage	445	rKID:161	161	-0.613548
TRI_8day_HI	TRIAMTERENE	TRI	8	8 day	HI	150	mg/kg	Repeat	Gavage	445	rKID:164	164	-1.63261
TRI_8day_HI	TRIAMTERENE	TRI	8	8 day	HI	150	mg/kg	Repeat	Gavage	445	rKID:165	165	-0.795364
TRI_8day_HI	TRIAMTERENE	TRI	8	8 day	HI	150	mg/kg	Repeat	Gavage	445	rKID:166	166	-0.666816
TRI_8day_HI	TRIAMTERENE	TRI	8	8 day	HI	150	mg/kg	Repeat	Gavage	445	rKID:167	167	1.38504
TRI_8day_HI	TRIAMTERENE	TRI	8	8 day	HI	150	mg/kg	Repeat	Gavage	445	rKID:168	168	-1.12343
TRI_8day_HI	TRIAMTERENE	TRI	8	8 day	HI	150	mg/kg	Repeat	Gavage	445	rKID:169	169	1.4017
TRI_8day_HI	TRIAMTERENE	TRI	8	8 day	HI	150	mg/kg	Repeat	Gavage	445	rKID:170	170	1.30318
TRI_8day_HI	TRIAMTERENE	TRI	8	8 day	HI	150	mg/kg	Repeat	Gavage	445	rKID:171	171	-0.53654
TRI_8day_HI	TRIAMTERENE	TRI	8	8 day	HI	150	mg/kg	Repeat	Gavage	445	rKID:172	172	0.243345
TRI_8day_HI	TRIAMTERENE	TRI	8	8 day	HI	150	mg/kg	Repeat	Gavage	445	rKID:173	173	0.0803306
TRI_8day_HI	TRIAMTERENE	TRI	8	8 day	HI	150	mg/kg	Repeat	Gavage	445	rKID:175	175	-0.773519
TRI_8day_HI	TRIAMTERENE	TRI	8	8 day	HI	150	mg/kg	Repeat	Gavage	445	rKID:176	176	0.70556
TRI_8day_HI	TRIAMTERENE	TRI	8	8 day	HI	150	mg/kg	Repeat	Gavage	445	rKID:177	177	-0.533005
TRI_8day_HI	TRIAMTERENE	TRI	8	8 day	HI	150	mg/kg	Repeat	Gavage	445	rKID:178	178	-0.17444
TRI_8day_HI	TRIAMTERENE	TRI	8	8 day	HI	150	mg/kg	Repeat	Gavage	445	rKID:179	179	0.83257
TRI_8day_HI	TRIAMTERENE	TRI	8	8 day	HI	150	mg/kg	Repeat	Gavage	445	rKID:180	180	-0.977464
TRI_8day_HI	TRIAMTERENE	TRI	8	8 day	HI	150	mg/kg	Repeat	Gavage	445	rKID:181	181	-1.04635
TRI_8day_HI	TRIAMTERENE	TRI	8	8 day	HI	150	mg/kg	Repeat	Gavage	445	rKID:182	182	0.503658
TRI_8day_HI	TRIAMTERENE	TRI	8	8 day	HI	150	mg/kg	Repeat	Gavage	445	rKID:183	183	-1.79821
TRI_8day_HI	TRIAMTERENE	TRI	8	8 day	HI	150	mg/kg	Repeat	Gavage	445	rKID:184	184	-0.319589
TRI_8day_HI	TRIAMTERENE	TRI	8	8 day	HI	150	mg/kg	Repeat	Gavage	445	rKID:185	185	-1.20744
TRI_8day_HI	TRIAMTERENE	TRI	8	8 day	HI	150	mg/kg	Repeat	Gavage	445	rKID:186	186	2.17676
TRI_8day_HI	TRIAMTERENE	TRI	8	8 day	HI	150	mg/kg	Repeat	Gavage	445	rKID:187	187	0.268434
TRI_8day_HI	TRIAMTERENE	TRI	8	8 day	HI	150	mg/kg	Repeat	Gavage	445	rKID:188	188	0.365981
TRI_8day_HI	TRIAMTERENE	TRI	8	8 day	HI	150	mg/kg	Repeat	Gavage	445	rKID:189	189	0.425301
TRI_8day_HI	TRIAMTERENE	TRI	8	8 day	HI	150	mg/kg	Repeat	Gavage	445	rKID:190m	190	-0.788498
TRI_8day_HI	TRIAMTERENE	TRI	8	8 day	HI	150	mg/kg	Repeat	Gavage	445	rKID:191	191	-0.209327
TRI_8day_HI	TRIAMTERENE	TRI	8	8 day	HI	150	mg/kg	Repeat	Gavage	445	rKID:193	193	-1.30449
TRI_8day_HI	TRIAMTERENE	TRI	8	8 day	HI	150	mg/kg	Repeat	Gavage	445	rKID:194	194	-0.913214
TRI_8day_HI	TRIAMTERENE	TRI	8	8 day	HI	150	mg/kg	Repeat	Gavage	445	rKID:195	195	-1.64388
TRI_8day_HI	TRIAMTERENE	TRI	8	8 day	HI	150	mg/kg	Repeat	Gavage	445	rKID:196	196	-1.13931
TRI_8day_HI	TRIAMTERENE	TRI	8	8 day	HI	150	mg/kg	Repeat	Gavage	445	rKID:197	197	-1.14106
TRI_8day_HI	TRIAMTERENE	TRI	8	8 day	HI	150	mg/kg	Repeat	Gavage	445	rKID:198	198	-1.15065
TRI_8day_HI	TRIAMTERENE	TRI	8	8 day	HI	150	mg/kg	Repeat	Gavage	445	rKID:199	199	-0.702137
TRI_8day_HI	TRIAMTERENE	TRI	8	8 day	HI	150	mg/kg	Repeat	Gavage	445	rKID:201	201	-0.493139
TRI_8day_HI	TRIAMTERENE	TRI	8	8 day	HI	150	mg/kg	Repeat	Gavage	445	rKID:202	202	-1.33691
TRI_8day_HI	TRIAMTERENE	TRI	8	8 day	HI	150	mg/kg	Repeat	Gavage	445	rKID:203	203	-0.469459
TRI_8day_HI	TRIAMTERENE	TRI	8	8 day	HI	150	mg/kg	Repeat	Gavage	445	rKID:205	205	-1.36879
TRI_8day_HI	TRIAMTERENE	TRI	8	8 day	HI	150	mg/kg	Repeat	Gavage	445	rKID:206	206	-0.241758
TRI_8day_HI	TRIAMTERENE	TRI	8	8 day	HI	150	mg/kg	Repeat	Gavage	445	rKID:208	208	-0.30858
TRI_8day_HI	TRIAMTERENE	TRI	8	8 day	HI	150	mg/kg	Repeat	Gavage	445	rKID:209	209	1.12163
TRI_8day_HI	TRIAMTERENE	TRI	8	8 day	HI	150	mg/kg	Repeat	Gavage	445	rKID:211	211	-0.110307
TRI_8day_HI	TRIAMTERENE	TRI	8	8 day	HI	150	mg/kg	Repeat	Gavage	445	rKID:212m	212	1.3288
TRI_8day_HI	TRIAMTERENE	TRI	8	8 day	HI	150	mg/kg	Repeat	Gavage	445	rKID:213	213	-0.739982
TRI_8day_HI	TRIAMTERENE	TRI	8	8 day	HI	150	mg/kg	Repeat	Gavage	445	rKID:214	214	-1.67077
TRI_8day_HI	TRIAMTERENE	TRI	8	8 day	HI	150	mg/kg	Repeat	Gavage	445	rKID:215	215	-0.485817
TRI_8day_HI	TRIAMTERENE	TRI	8	8 day	HI	150	mg/kg	Repeat	Gavage	445	rKID:217	217	0.175012
TRI_8day_HI	TRIAMTERENE	TRI	8	8 day	HI	150	mg/kg	Repeat	Gavage	445	rKID:218	218	-0.160021
TRI_8day_HI	TRIAMTERENE	TRI	8	8 day	HI	150	mg/kg	Repeat	Gavage	445	rKID:219	219	-0.0789718
TRI_8day_HI	TRIAMTERENE	TRI	8	8 day	HI	150	mg/kg	Repeat	Gavage	445	rKID:220	220	1.42295
TRI_8day_HI	TRIAMTERENE	TRI	8	8 day	HI	150	mg/kg	Repeat	Gavage	445	rKID:221	221	-1.60187
TRI_8day_HI	TRIAMTERENE	TRI	8	8 day	HI	150	mg/kg	Repeat	Gavage	445	rKID:222	222	0.235993
TRI_8day_HI	TRIAMTERENE	TRI	8	8 day	HI	150	mg/kg	Repeat	Gavage	445	rKID:224	224	-0.704013
TRI_8day_HI	TRIAMTERENE	TRI	8	8 day	HI	150	mg/kg	Repeat	Gavage	445	rKID:225	225	-0.356922
TRI_8day_HI	TRIAMTERENE	TRI	8	8 day	HI	150	mg/kg	Repeat	Gavage	445	rKID:226	226	-1.30656
TRI_8day_HI	TRIAMTERENE	TRI	8	8 day	HI	150	mg/kg	Repeat	Gavage	445	rKID:227	227	-1.13001
TRI_8day_HI	TRIAMTERENE	TRI	8	8 day	HI	150	mg/kg	Repeat	Gavage	445	rKID:228	228	0.703299
TRI_8day_HI	TRIAMTERENE	TRI	8	8 day	HI	150	mg/kg	Repeat	Gavage	445	rKID:229	229	-1.14229
TRI_8day_HI	TRIAMTERENE	TRI	8	8 day	HI	150	mg/kg	Repeat	Gavage	445	rKID:230	230	0.656311
TRI_8day_HI	TRIAMTERENE	TRI	8	8 day	HI	150	mg/kg	Repeat	Gavage	445	rKID:231	231	1.81904
TRI_8day_HI	TRIAMTERENE	TRI	8	8 day	HI	150	mg/kg	Repeat	Gavage	445	rKID:232	232	-0.376688
TRI_8day_HI	TRIAMTERENE	TRI	8	8 day	HI	150	mg/kg	Repeat	Gavage	445	rKID:233	233	0.522466
TRI_8day_HI	TRIAMTERENE	TRI	8	8 day	HI	150	mg/kg	Repeat	Gavage	445	rKID:234	234	-1.29176
TRI_8day_HI	TRIAMTERENE	TRI	8	8 day	HI	150	mg/kg	Repeat	Gavage	445	rKID:235	235	1.04043
TRI_8day_HI	TRIAMTERENE	TRI	8	8 day	HI	150	mg/kg	Repeat	Gavage	445	rKID:238	238	0.466166
TRI_8day_HI	TRIAMTERENE	TRI	8	8 day	HI	150	mg/kg	Repeat	Gavage	445	rKID:239	239	0.215669
TRI_8day_HI	TRIAMTERENE	TRI	8	8 day	HI	150	mg/kg	Repeat	Gavage	445	rKID:240	240	0.808065
TRI_8day_HI	TRIAMTERENE	TRI	8	8 day	HI	150	mg/kg	Repeat	Gavage	445	rKID:241	241	-0.68145
TRI_8day_HI	TRIAMTERENE	TRI	8	8 day	HI	150	mg/kg	Repeat	Gavage	445	rKID:242	242	-0.425374
TRI_8day_HI	TRIAMTERENE	TRI	8	8 day	HI	150	mg/kg	Repeat	Gavage	445	rKID:243	243	-1.02577
TRI_8day_HI	TRIAMTERENE	TRI	8	8 day	HI	150	mg/kg	Repeat	Gavage	445	rKID:244	244	-1.88714
TRI_8day_HI	TRIAMTERENE	TRI	8	8 day	HI	150	mg/kg	Repeat	Gavage	445	rKID:245	245	0.0461741
TRI_8day_HI	TRIAMTERENE	TRI	8	8 day	HI	150	mg/kg	Repeat	Gavage	445	rKID:247	247	0.228351
TRI_8day_HI	TRIAMTERENE	TRI	8	8 day	HI	150	mg/kg	Repeat	Gavage	445	rKID:249	249	-0.497461
TRI_8day_HI	TRIAMTERENE	TRI	8	8 day	HI	150	mg/kg	Repeat	Gavage	445	rKID:250	250	0.404404
TRI_8day_HI	TRIAMTERENE	TRI	8	8 day	HI	150	mg/kg	Repeat	Gavage	445	rKID:251	251	-1.1792
TRI_8day_HI	TRIAMTERENE	TRI	8	8 day	HI	150	mg/kg	Repeat	Gavage	445	rKID:252	252	-1.9443
TRI_8day_HI	TRIAMTERENE	TRI	8	8 day	HI	150	mg/kg	Repeat	Gavage	445	rKID:253	253	0.0874106
TRI_8day_HI	TRIAMTERENE	TRI	8	8 day	HI	150	mg/kg	Repeat	Gavage	445	rKID:254	254	-1.21719
TRI_8day_HI	TRIAMTERENE	TRI	8	8 day	HI	150	mg/kg	Repeat	Gavage	445	rKID:255	255	-0.0509955
TRI_8day_HI	TRIAMTERENE	TRI	8	8 day	HI	150	mg/kg	Repeat	Gavage	445	rKID:257	257	1.53387
TRI_8day_HI	TRIAMTERENE	TRI	8	8 day	HI	150	mg/kg	Repeat	Gavage	445	rKID:258	258	-1.14968
TRI_8day_HI	TRIAMTERENE	TRI	8	8 day	HI	150	mg/kg	Repeat	Gavage	445	rKID:259	259	0.0082831
TRI_8day_HI	TRIAMTERENE	TRI	8	8 day	HI	150	mg/kg	Repeat	Gavage	445	rKID:260	260	0.253584
TRI_8day_HI	TRIAMTERENE	TRI	8	8 day	HI	150	mg/kg	Repeat	Gavage	445	rKID:261	261	-0.0797772
TRI_8day_HI	TRIAMTERENE	TRI	8	8 day	HI	150	mg/kg	Repeat	Gavage	445	rKID:262	262	-0.499369
TRI_8day_HI	TRIAMTERENE	TRI	8	8 day	HI	150	mg/kg	Repeat	Gavage	445	rKID:263	263	-0.462998
TRI_8day_HI	TRIAMTERENE	TRI	8	8 day	HI	150	mg/kg	Repeat	Gavage	445	rKID:264	264	-1.38828
TRI_8day_HI	TRIAMTERENE	TRI	8	8 day	HI	150	mg/kg	Repeat	Gavage	445	rKID:265	265	-0.458712
TRI_8day_HI	TRIAMTERENE	TRI	8	8 day	HI	150	mg/kg	Repeat	Gavage	445	rKID:266	266	-0.149348
TRI_8day_HI	TRIAMTERENE	TRI	8	8 day	HI	150	mg/kg	Repeat	Gavage	445	rKID:267	267	-0.843046
TRI_8day_HI	TRIAMTERENE	TRI	8	8 day	HI	150	mg/kg	Repeat	Gavage	445	rKID:268	268	0.156902
TRI_8day_HI	TRIAMTERENE	TRI	8	8 day	HI	150	mg/kg	Repeat	Gavage	445	rKID:270	270	-0.23332
TRI_8day_HI	TRIAMTERENE	TRI	8	8 day	HI	150	mg/kg	Repeat	Gavage	445	rKID:271	271	0.100635
TRI_8day_HI	TRIAMTERENE	TRI	8	8 day	HI	150	mg/kg	Repeat	Gavage	445	rKID:272	272	-0.313309
TRI_8day_HI	TRIAMTERENE	TRI	8	8 day	HI	150	mg/kg	Repeat	Gavage	445	rKID:273	273	-0.324416
TRI_8day_HI	TRIAMTERENE	TRI	8	8 day	HI	150	mg/kg	Repeat	Gavage	445	rKID:274	274	-1.12387
TRI_8day_HI	TRIAMTERENE	TRI	8	8 day	HI	150	mg/kg	Repeat	Gavage	445	rKID:275	275	-1.54404
TRI_8day_HI	TRIAMTERENE	TRI	8	8 day	HI	150	mg/kg	Repeat	Gavage	445	rKID:276	276	-1.45298
TRI_8day_HI	TRIAMTERENE	TRI	8	8 day	HI	150	mg/kg	Repeat	Gavage	445	rKID:277	277	-0.479276
TRI_8day_HI	TRIAMTERENE	TRI	8	8 day	HI	150	mg/kg	Repeat	Gavage	445	rKID:278	278	-0.108972
TRI_8day_HI	TRIAMTERENE	TRI	8	8 day	HI	150	mg/kg	Repeat	Gavage	445	rKID:279	279	-0.30396
TRI_8day_HI	TRIAMTERENE	TRI	8	8 day	HI	150	mg/kg	Repeat	Gavage	445	rKID:280	280	-0.728224
TRI_8day_HI	TRIAMTERENE	TRI	8	8 day	HI	150	mg/kg	Repeat	Gavage	445	rKID:281	281	0.426898
TRI_8day_HI	TRIAMTERENE	TRI	8	8 day	HI	150	mg/kg	Repeat	Gavage	445	rKID:283	283	0.579336
TRI_8day_HI	TRIAMTERENE	TRI	8	8 day	HI	150	mg/kg	Repeat	Gavage	445	rKID:284	284	0.512592
TRI_8day_HI	TRIAMTERENE	TRI	8	8 day	HI	150	mg/kg	Repeat	Gavage	445	rKID:285	285	-0.824619
TRI_8day_HI	TRIAMTERENE	TRI	8	8 day	HI	150	mg/kg	Repeat	Gavage	445	rKID:286	286	0.00293053
TRI_8day_HI	TRIAMTERENE	TRI	8	8 day	HI	150	mg/kg	Repeat	Gavage	445	rKID:287	287	-1.6227
TRI_8day_HI	TRIAMTERENE	TRI	8	8 day	HI	150	mg/kg	Repeat	Gavage	445	rKID:288	288	-2.61788
TRI_8day_HI	TRIAMTERENE	TRI	8	8 day	HI	150	mg/kg	Repeat	Gavage	445	rKID:289	289	-0.0589907
TRI_8day_HI	TRIAMTERENE	TRI	8	8 day	HI	150	mg/kg	Repeat	Gavage	445	rKID:290	290	1.25454
TRI_8day_HI	TRIAMTERENE	TRI	8	8 day	HI	150	mg/kg	Repeat	Gavage	445	rKID:291	291	-1.33642
TRI_8day_HI	TRIAMTERENE	TRI	8	8 day	HI	150	mg/kg	Repeat	Gavage	445	rKID:292	292	-0.7388
TRI_8day_HI	TRIAMTERENE	TRI	8	8 day	HI	150	mg/kg	Repeat	Gavage	445	rKID:294	294	0.332058
TRI_8day_HI	TRIAMTERENE	TRI	8	8 day	HI	150	mg/kg	Repeat	Gavage	445	rKID:295	295	-0.622263
TRI_8day_HI	TRIAMTERENE	TRI	8	8 day	HI	150	mg/kg	Repeat	Gavage	445	rKID:296	296	-1.29274
TRI_8day_HI	TRIAMTERENE	TRI	8	8 day	HI	150	mg/kg	Repeat	Gavage	445	rKID:297	297	-1.0475
TRI_8day_HI	TRIAMTERENE	TRI	8	8 day	HI	150	mg/kg	Repeat	Gavage	445	rKID:298	298	-0.368718
TRI_8day_HI	TRIAMTERENE	TRI	8	8 day	HI	150	mg/kg	Repeat	Gavage	445	rKID:299	299	-0.0677045
TRI_8day_HI	TRIAMTERENE	TRI	8	8 day	HI	150	mg/kg	Repeat	Gavage	445	rKID:300	300	1.01301
TRI_8day_HI	TRIAMTERENE	TRI	8	8 day	HI	150	mg/kg	Repeat	Gavage	445	rKID:301	301	0.765769
TRI_8day_HI	TRIAMTERENE	TRI	8	8 day	HI	150	mg/kg	Repeat	Gavage	445	rKID:302	302	0.0374684
TRI_8day_HI	TRIAMTERENE	TRI	8	8 day	HI	150	mg/kg	Repeat	Gavage	445	rKID:303	303	-1.12218
TRI_8day_HI	TRIAMTERENE	TRI	8	8 day	HI	150	mg/kg	Repeat	Gavage	445	rKID:304	304	1.62052
TRI_8day_HI	TRIAMTERENE	TRI	8	8 day	HI	150	mg/kg	Repeat	Gavage	445	rKID:305	305	0.438006
TRI_8day_HI	TRIAMTERENE	TRI	8	8 day	HI	150	mg/kg	Repeat	Gavage	445	rKID:306	306	-0.528255
TRI_8day_HI	TRIAMTERENE	TRI	8	8 day	HI	150	mg/kg	Repeat	Gavage	445	rKID:307	307	0.255268
TRI_8day_HI	TRIAMTERENE	TRI	8	8 day	HI	150	mg/kg	Repeat	Gavage	445	rKID:308	308	0.488354
TRI_8day_HI	TRIAMTERENE	TRI	8	8 day	HI	150	mg/kg	Repeat	Gavage	445	rKID:309	309	0.013666
TRI_8day_HI	TRIAMTERENE	TRI	8	8 day	HI	150	mg/kg	Repeat	Gavage	445	rKID:310	310	-1.26961
TRI_8day_HI	TRIAMTERENE	TRI	8	8 day	HI	150	mg/kg	Repeat	Gavage	445	rKID:312	312	1.18629
TRI_8day_HI	TRIAMTERENE	TRI	8	8 day	HI	150	mg/kg	Repeat	Gavage	445	rKID:313	313	-2.22254
TRI_8day_HI	TRIAMTERENE	TRI	8	8 day	HI	150	mg/kg	Repeat	Gavage	445	rKID:314	314	-0.0790328
TRI_8day_HI	TRIAMTERENE	TRI	8	8 day	HI	150	mg/kg	Repeat	Gavage	445	rKID:315	315	0.0992938
TRI_8day_HI	TRIAMTERENE	TRI	8	8 day	HI	150	mg/kg	Repeat	Gavage	445	rKID:316	316	-0.645005
TRI_8day_HI	TRIAMTERENE	TRI	8	8 day	HI	150	mg/kg	Repeat	Gavage	445	rKID:317	317	0.191863
TRI_8day_HI	TRIAMTERENE	TRI	8	8 day	HI	150	mg/kg	Repeat	Gavage	445	rKID:319	319	-0.442183
TRI_8day_HI	TRIAMTERENE	TRI	8	8 day	HI	150	mg/kg	Repeat	Gavage	445	rKID:320	320	-0.797895
TRI_8day_HI	TRIAMTERENE	TRI	8	8 day	HI	150	mg/kg	Repeat	Gavage	445	rKID:321	321	-0.619716
TRI_8day_HI	TRIAMTERENE	TRI	8	8 day	HI	150	mg/kg	Repeat	Gavage	445	rKID:322	322	-0.124359
TRI_8day_HI	TRIAMTERENE	TRI	8	8 day	HI	150	mg/kg	Repeat	Gavage	445	rKID:323	323	-2.23431
TRI_8day_HI	TRIAMTERENE	TRI	8	8 day	HI	150	mg/kg	Repeat	Gavage	445	rKID:324	324	-0.583289
TRI_8day_HI	TRIAMTERENE	TRI	8	8 day	HI	150	mg/kg	Repeat	Gavage	445	rKID:325	325	-0.805347
TRI_8day_HI	TRIAMTERENE	TRI	8	8 day	HI	150	mg/kg	Repeat	Gavage	445	rKID:326	326	-0.542404
TRI_8day_HI	TRIAMTERENE	TRI	8	8 day	HI	150	mg/kg	Repeat	Gavage	445	rKID:327	327	1.74063
TRI_8day_HI	TRIAMTERENE	TRI	8	8 day	HI	150	mg/kg	Repeat	Gavage	445	rKID:328	328	-0.698084
TRI_8day_HI	TRIAMTERENE	TRI	8	8 day	HI	150	mg/kg	Repeat	Gavage	445	rKID:329	329	-0.242156
TRI_8day_HI	TRIAMTERENE	TRI	8	8 day	HI	150	mg/kg	Repeat	Gavage	445	rKID:330	330	0.120495
TRI_8day_HI	TRIAMTERENE	TRI	8	8 day	HI	150	mg/kg	Repeat	Gavage	445	rKID:331	331	-0.606566
TRI_8day_HI	TRIAMTERENE	TRI	8	8 day	HI	150	mg/kg	Repeat	Gavage	445	rKID:332	332	1.10274
TRI_8day_HI	TRIAMTERENE	TRI	8	8 day	HI	150	mg/kg	Repeat	Gavage	445	rKID:333	333	0.120395
TRI_8day_HI	TRIAMTERENE	TRI	8	8 day	HI	150	mg/kg	Repeat	Gavage	445	rKID:334	334	-1.1017
TRI_8day_HI	TRIAMTERENE	TRI	8	8 day	HI	150	mg/kg	Repeat	Gavage	445	rKID:335	335	-1.6143
TRI_8day_HI	TRIAMTERENE	TRI	8	8 day	HI	150	mg/kg	Repeat	Gavage	445	rKID:336	336	-0.257896
TRI_8day_HI	TRIAMTERENE	TRI	8	8 day	HI	150	mg/kg	Repeat	Gavage	445	rKID:337	337	-0.198028
TRI_8day_HI	TRIAMTERENE	TRI	8	8 day	HI	150	mg/kg	Repeat	Gavage	445	rKID:338	338	-1.61991
TRI_8day_HI	TRIAMTERENE	TRI	8	8 day	HI	150	mg/kg	Repeat	Gavage	445	rKID:339	339	-1.78304
TRI_8day_HI	TRIAMTERENE	TRI	8	8 day	HI	150	mg/kg	Repeat	Gavage	445	rKID:340	340	0.93698
TRI_8day_HI	TRIAMTERENE	TRI	8	8 day	HI	150	mg/kg	Repeat	Gavage	445	rKID:341	341	-1.50065
TRI_8day_HI	TRIAMTERENE	TRI	8	8 day	HI	150	mg/kg	Repeat	Gavage	445	rKID:342	342	-0.725272
TRI_8day_HI	TRIAMTERENE	TRI	8	8 day	HI	150	mg/kg	Repeat	Gavage	445	rKID:343	343	1.05233
TRI_8day_HI	TRIAMTERENE	TRI	8	8 day	HI	150	mg/kg	Repeat	Gavage	445	rKID:344	344	-0.963919
TRI_8day_HI	TRIAMTERENE	TRI	8	8 day	HI	150	mg/kg	Repeat	Gavage	445	rKID:345	345	0.434199
TRI_8day_HI	TRIAMTERENE	TRI	8	8 day	HI	150	mg/kg	Repeat	Gavage	445	rKID:346	346	-0.304593
TRI_8day_HI	TRIAMTERENE	TRI	8	8 day	HI	150	mg/kg	Repeat	Gavage	445	rKID:347	347	0.310331
TRI_8day_HI	TRIAMTERENE	TRI	8	8 day	HI	150	mg/kg	Repeat	Gavage	445	rKID:348	348	0.0808822
TRI_8day_HI	TRIAMTERENE	TRI	8	8 day	HI	150	mg/kg	Repeat	Gavage	445	rKID:349	349	-0.600227
TRI_8day_HI	TRIAMTERENE	TRI	8	8 day	HI	150	mg/kg	Repeat	Gavage	445	rKID:351	351	-0.165394
TRI_8day_HI	TRIAMTERENE	TRI	8	8 day	HI	150	mg/kg	Repeat	Gavage	445	rKID:352	352	-0.635329
TRI_8day_HI	TRIAMTERENE	TRI	8	8 day	HI	150	mg/kg	Repeat	Gavage	445	rKID:353	353	1.41915
TRI_8day_HI	TRIAMTERENE	TRI	8	8 day	HI	150	mg/kg	Repeat	Gavage	445	rKID:354	354	-0.0791545
TRI_8day_HI	TRIAMTERENE	TRI	8	8 day	HI	150	mg/kg	Repeat	Gavage	445	rKID:355	355	0.220079
TRI_8day_HI	TRIAMTERENE	TRI	8	8 day	HI	150	mg/kg	Repeat	Gavage	445	rKID:356	356	-0.914196
TRI_8day_HI	TRIAMTERENE	TRI	8	8 day	HI	150	mg/kg	Repeat	Gavage	445	rKID:357	357	-2.82539
TRI_8day_HI	TRIAMTERENE	TRI	8	8 day	HI	150	mg/kg	Repeat	Gavage	445	rKID:358	358	1.39069
TRI_8day_HI	TRIAMTERENE	TRI	8	8 day	HI	150	mg/kg	Repeat	Gavage	445	rKID:359	359	0.653782
TRI_8day_HI	TRIAMTERENE	TRI	8	8 day	HI	150	mg/kg	Repeat	Gavage	445	rKID:360	360	0.653498
TRI_8day_HI	TRIAMTERENE	TRI	8	8 day	HI	150	mg/kg	Repeat	Gavage	445	rKID:361	361	-1.39704
TRI_8day_HI	TRIAMTERENE	TRI	8	8 day	HI	150	mg/kg	Repeat	Gavage	445	rKID:362	362	-0.463309
TRI_8day_HI	TRIAMTERENE	TRI	8	8 day	HI	150	mg/kg	Repeat	Gavage	445	rKID:363	363	-0.435808
TRI_8day_HI	TRIAMTERENE	TRI	8	8 day	HI	150	mg/kg	Repeat	Gavage	445	rKID:364	364	0.254079
TRI_8day_HI	TRIAMTERENE	TRI	8	8 day	HI	150	mg/kg	Repeat	Gavage	445	rKID:365	365	1.33459
TRI_8day_HI	TRIAMTERENE	TRI	8	8 day	HI	150	mg/kg	Repeat	Gavage	445	rKID:366	366	1.10541
TRI_8day_HI	TRIAMTERENE	TRI	8	8 day	HI	150	mg/kg	Repeat	Gavage	445	rKID:367	367	-0.983573
TRI_8day_HI	TRIAMTERENE	TRI	8	8 day	HI	150	mg/kg	Repeat	Gavage	445	rKID:368	368	0.0160451
TRI_8day_HI	TRIAMTERENE	TRI	8	8 day	HI	150	mg/kg	Repeat	Gavage	445	rKID:369	369	-0.0141102
TRI_8day_HI	TRIAMTERENE	TRI	8	8 day	HI	150	mg/kg	Repeat	Gavage	445	rKID:370	370	-0.146595
TRI_8day_HI	TRIAMTERENE	TRI	8	8 day	HI	150	mg/kg	Repeat	Gavage	445	rKID:371	371	-0.545014
TRI_8day_HI	TRIAMTERENE	TRI	8	8 day	HI	150	mg/kg	Repeat	Gavage	445	rKID:372	372	-1.63451
TRI_8day_HI	TRIAMTERENE	TRI	8	8 day	HI	150	mg/kg	Repeat	Gavage	445	rKID:373	373	0.241747
TRI_8day_HI	TRIAMTERENE	TRI	8	8 day	HI	150	mg/kg	Repeat	Gavage	445	rKID:374	374	0.263832
TRI_8day_HI	TRIAMTERENE	TRI	8	8 day	HI	150	mg/kg	Repeat	Gavage	445	rKID:375	375	1.49088
TRI_8day_HI	TRIAMTERENE	TRI	8	8 day	HI	150	mg/kg	Repeat	Gavage	445	rKID:376	376	-1.46161
TRI_8day_HI	TRIAMTERENE	TRI	8	8 day	HI	150	mg/kg	Repeat	Gavage	445	rKID:377	377	0.46216
TRI_8day_HI	TRIAMTERENE	TRI	8	8 day	HI	150	mg/kg	Repeat	Gavage	445	rKID:378	378	0.442158
TRI_8day_HI	TRIAMTERENE	TRI	8	8 day	HI	150	mg/kg	Repeat	Gavage	445	rKID:379	379	-0.128223
TRI_8day_HI	TRIAMTERENE	TRI	8	8 day	HI	150	mg/kg	Repeat	Gavage	445	rKID:380	380	-0.262521
TRI_8day_HI	TRIAMTERENE	TRI	8	8 day	HI	150	mg/kg	Repeat	Gavage	445	rKID:381	381	-2.70449
TRI_8day_HI	TRIAMTERENE	TRI	8	8 day	HI	150	mg/kg	Repeat	Gavage	445	rKID:382	382	-0.167205
TRI_8day_HI	TRIAMTERENE	TRI	8	8 day	HI	150	mg/kg	Repeat	Gavage	445	rKID:383	383	-0.238642
TRI_8day_HI	TRIAMTERENE	TRI	8	8 day	HI	150	mg/kg	Repeat	Gavage	445	rKID:384	384	0.227372
TRI_8day_HI	TRIAMTERENE	TRI	8	8 day	HI	150	mg/kg	Repeat	Gavage	445	rKID:385	385	0.528512
TRI_8day_HI	TRIAMTERENE	TRI	8	8 day	HI	150	mg/kg	Repeat	Gavage	445	rKID:386	386	-0.582569
TRI_8day_HI	TRIAMTERENE	TRI	8	8 day	HI	150	mg/kg	Repeat	Gavage	445	rKID:387	387	0.789748
TRI_8day_HI	TRIAMTERENE	TRI	8	8 day	HI	150	mg/kg	Repeat	Gavage	445	rKID:388	388	-0.719701
TRI_8day_HI	TRIAMTERENE	TRI	8	8 day	HI	150	mg/kg	Repeat	Gavage	445	rKID:389	389	0.667345
TRI_8day_HI	TRIAMTERENE	TRI	8	8 day	HI	150	mg/kg	Repeat	Gavage	445	rKID:390	390	-0.738496
TRI_8day_HI	TRIAMTERENE	TRI	8	8 day	HI	150	mg/kg	Repeat	Gavage	445	rKID:391	391	-0.284559
TRI_8day_HI	TRIAMTERENE	TRI	8	8 day	HI	150	mg/kg	Repeat	Gavage	445	rKID:392	392	-1.46296
TRI_8day_HI	TRIAMTERENE	TRI	8	8 day	HI	150	mg/kg	Repeat	Gavage	445	rKID:393	393	-1.61403
TRI_8day_HI	TRIAMTERENE	TRI	8	8 day	HI	150	mg/kg	Repeat	Gavage	445	rKID:394	394	0.651796
TRI_8day_HI	TRIAMTERENE	TRI	8	8 day	HI	150	mg/kg	Repeat	Gavage	445	rKID:395	395	-0.233192
TRI_8day_HI	TRIAMTERENE	TRI	8	8 day	HI	150	mg/kg	Repeat	Gavage	445	rKID:396	396	-0.514621
TRI_8day_HI	TRIAMTERENE	TRI	8	8 day	HI	150	mg/kg	Repeat	Gavage	445	rKID:397	397	-1.17169
TRI_8day_HI	TRIAMTERENE	TRI	8	8 day	HI	150	mg/kg	Repeat	Gavage	445	rKID:398	398	0.362656
TRI_8day_HI	TRIAMTERENE	TRI	8	8 day	HI	150	mg/kg	Repeat	Gavage	445	rKID:399	399	1.30092
TRI_8day_LO	TRIAMTERENE	TRI	8	8 day	LO	15	mg/kg	Repeat	Gavage	445	rKID:1	1	0.84626
TRI_8day_LO	TRIAMTERENE	TRI	8	8 day	LO	15	mg/kg	Repeat	Gavage	445	rKID:2m	2	-0.352213
TRI_8day_LO	TRIAMTERENE	TRI	8	8 day	LO	15	mg/kg	Repeat	Gavage	445	rKID:3m	3	-0.133752
TRI_8day_LO	TRIAMTERENE	TRI	8	8 day	LO	15	mg/kg	Repeat	Gavage	445	rKID:5m	5	-0.592003
TRI_8day_LO	TRIAMTERENE	TRI	8	8 day	LO	15	mg/kg	Repeat	Gavage	445	rKID:6m	6	-0.968879
TRI_8day_LO	TRIAMTERENE	TRI	8	8 day	LO	15	mg/kg	Repeat	Gavage	445	rKID:7m	7	-0.724709
TRI_8day_LO	TRIAMTERENE	TRI	8	8 day	LO	15	mg/kg	Repeat	Gavage	445	rKID:8m	8	-1.13478
TRI_8day_LO	TRIAMTERENE	TRI	8	8 day	LO	15	mg/kg	Repeat	Gavage	445	rKID:9m	9	-0.00870026
TRI_8day_LO	TRIAMTERENE	TRI	8	8 day	LO	15	mg/kg	Repeat	Gavage	445	rKID:10m	10	-0.0854665
TRI_8day_LO	TRIAMTERENE	TRI	8	8 day	LO	15	mg/kg	Repeat	Gavage	445	rKID:12m	12	1.01223
TRI_8day_LO	TRIAMTERENE	TRI	8	8 day	LO	15	mg/kg	Repeat	Gavage	445	rKID:13	13	-0.297644
TRI_8day_LO	TRIAMTERENE	TRI	8	8 day	LO	15	mg/kg	Repeat	Gavage	445	rKID:14m	14	-0.371849
TRI_8day_LO	TRIAMTERENE	TRI	8	8 day	LO	15	mg/kg	Repeat	Gavage	445	rKID:15	15	0.202066
TRI_8day_LO	TRIAMTERENE	TRI	8	8 day	LO	15	mg/kg	Repeat	Gavage	445	rKID:16m	16	-0.140651
TRI_8day_LO	TRIAMTERENE	TRI	8	8 day	LO	15	mg/kg	Repeat	Gavage	445	rKID:18m	18	-0.222302
TRI_8day_LO	TRIAMTERENE	TRI	8	8 day	LO	15	mg/kg	Repeat	Gavage	445	rKID:19	19	0.386966
TRI_8day_LO	TRIAMTERENE	TRI	8	8 day	LO	15	mg/kg	Repeat	Gavage	445	rKID:21	21	-0.873626
TRI_8day_LO	TRIAMTERENE	TRI	8	8 day	LO	15	mg/kg	Repeat	Gavage	445	rKID:22	22	1.28418
TRI_8day_LO	TRIAMTERENE	TRI	8	8 day	LO	15	mg/kg	Repeat	Gavage	445	rKID:23m	23	0.408794
TRI_8day_LO	TRIAMTERENE	TRI	8	8 day	LO	15	mg/kg	Repeat	Gavage	445	rKID:25m	25	0.0945483
TRI_8day_LO	TRIAMTERENE	TRI	8	8 day	LO	15	mg/kg	Repeat	Gavage	445	rKID:26m	26	-0.353876
TRI_8day_LO	TRIAMTERENE	TRI	8	8 day	LO	15	mg/kg	Repeat	Gavage	445	rKID:28m	28	-0.183582
TRI_8day_LO	TRIAMTERENE	TRI	8	8 day	LO	15	mg/kg	Repeat	Gavage	445	rKID:29	29	0.0668853
TRI_8day_LO	TRIAMTERENE	TRI	8	8 day	LO	15	mg/kg	Repeat	Gavage	445	rKID:30m	30	-0.683911
TRI_8day_LO	TRIAMTERENE	TRI	8	8 day	LO	15	mg/kg	Repeat	Gavage	445	rKID:31m	31	0.203155
TRI_8day_LO	TRIAMTERENE	TRI	8	8 day	LO	15	mg/kg	Repeat	Gavage	445	rKID:32m	32	-0.158376
TRI_8day_LO	TRIAMTERENE	TRI	8	8 day	LO	15	mg/kg	Repeat	Gavage	445	rKID:33	33	0.456774
TRI_8day_LO	TRIAMTERENE	TRI	8	8 day	LO	15	mg/kg	Repeat	Gavage	445	rKID:34m	34	-0.477892
TRI_8day_LO	TRIAMTERENE	TRI	8	8 day	LO	15	mg/kg	Repeat	Gavage	445	rKID:35m	35	-0.661319
TRI_8day_LO	TRIAMTERENE	TRI	8	8 day	LO	15	mg/kg	Repeat	Gavage	445	rKID:36m	36	0.451917
TRI_8day_LO	TRIAMTERENE	TRI	8	8 day	LO	15	mg/kg	Repeat	Gavage	445	rKID:37m	37	-0.556629
TRI_8day_LO	TRIAMTERENE	TRI	8	8 day	LO	15	mg/kg	Repeat	Gavage	445	rKID:38m	38	-1.07795
TRI_8day_LO	TRIAMTERENE	TRI	8	8 day	LO	15	mg/kg	Repeat	Gavage	445	rKID:39m	39	-0.306142
TRI_8day_LO	TRIAMTERENE	TRI	8	8 day	LO	15	mg/kg	Repeat	Gavage	445	rKID:40m	40	-1.08786
TRI_8day_LO	TRIAMTERENE	TRI	8	8 day	LO	15	mg/kg	Repeat	Gavage	445	rKID:41m	41	-0.297653
TRI_8day_LO	TRIAMTERENE	TRI	8	8 day	LO	15	mg/kg	Repeat	Gavage	445	rKID:42m	42	-0.802448
TRI_8day_LO	TRIAMTERENE	TRI	8	8 day	LO	15	mg/kg	Repeat	Gavage	445	rKID:43m	43	-0.749838
TRI_8day_LO	TRIAMTERENE	TRI	8	8 day	LO	15	mg/kg	Repeat	Gavage	445	rKID:44	44	1.76516
TRI_8day_LO	TRIAMTERENE	TRI	8	8 day	LO	15	mg/kg	Repeat	Gavage	445	rKID:45m	45	0.405041
TRI_8day_LO	TRIAMTERENE	TRI	8	8 day	LO	15	mg/kg	Repeat	Gavage	445	rKID:46	46	-0.382716
TRI_8day_LO	TRIAMTERENE	TRI	8	8 day	LO	15	mg/kg	Repeat	Gavage	445	rKID:51m	51	0.872653
TRI_8day_LO	TRIAMTERENE	TRI	8	8 day	LO	15	mg/kg	Repeat	Gavage	445	rKID:53	53	-0.87488
TRI_8day_LO	TRIAMTERENE	TRI	8	8 day	LO	15	mg/kg	Repeat	Gavage	445	rKID:54	54	-0.544947
TRI_8day_LO	TRIAMTERENE	TRI	8	8 day	LO	15	mg/kg	Repeat	Gavage	445	rKID:55	55	-0.352268
TRI_8day_LO	TRIAMTERENE	TRI	8	8 day	LO	15	mg/kg	Repeat	Gavage	445	rKID:56	56	-0.621532
TRI_8day_LO	TRIAMTERENE	TRI	8	8 day	LO	15	mg/kg	Repeat	Gavage	445	rKID:57m	57	0.107309
TRI_8day_LO	TRIAMTERENE	TRI	8	8 day	LO	15	mg/kg	Repeat	Gavage	445	rKID:58m	58	-0.339219
TRI_8day_LO	TRIAMTERENE	TRI	8	8 day	LO	15	mg/kg	Repeat	Gavage	445	rKID:59m	59	-0.324511
TRI_8day_LO	TRIAMTERENE	TRI	8	8 day	LO	15	mg/kg	Repeat	Gavage	445	rKID:62	62	-0.499237
TRI_8day_LO	TRIAMTERENE	TRI	8	8 day	LO	15	mg/kg	Repeat	Gavage	445	rKID:63m	63	-0.539649
TRI_8day_LO	TRIAMTERENE	TRI	8	8 day	LO	15	mg/kg	Repeat	Gavage	445	rKID:64m	64	-0.407523
TRI_8day_LO	TRIAMTERENE	TRI	8	8 day	LO	15	mg/kg	Repeat	Gavage	445	rKID:65	65	-0.715171
TRI_8day_LO	TRIAMTERENE	TRI	8	8 day	LO	15	mg/kg	Repeat	Gavage	445	rKID:67	67	-0.621065
TRI_8day_LO	TRIAMTERENE	TRI	8	8 day	LO	15	mg/kg	Repeat	Gavage	445	rKID:68m	68	0.0610567
TRI_8day_LO	TRIAMTERENE	TRI	8	8 day	LO	15	mg/kg	Repeat	Gavage	445	rKID:69	69	-0.501893
TRI_8day_LO	TRIAMTERENE	TRI	8	8 day	LO	15	mg/kg	Repeat	Gavage	445	rKID:70	70	1.33481
TRI_8day_LO	TRIAMTERENE	TRI	8	8 day	LO	15	mg/kg	Repeat	Gavage	445	rKID:71	71	0.167081
TRI_8day_LO	TRIAMTERENE	TRI	8	8 day	LO	15	mg/kg	Repeat	Gavage	445	rKID:72m	72	0.52506
TRI_8day_LO	TRIAMTERENE	TRI	8	8 day	LO	15	mg/kg	Repeat	Gavage	445	rKID:73	73	-0.0690382
TRI_8day_LO	TRIAMTERENE	TRI	8	8 day	LO	15	mg/kg	Repeat	Gavage	445	rKID:74	74	-0.300252
TRI_8day_LO	TRIAMTERENE	TRI	8	8 day	LO	15	mg/kg	Repeat	Gavage	445	rKID:76	76	-0.195662
TRI_8day_LO	TRIAMTERENE	TRI	8	8 day	LO	15	mg/kg	Repeat	Gavage	445	rKID:77	77	-0.81886
TRI_8day_LO	TRIAMTERENE	TRI	8	8 day	LO	15	mg/kg	Repeat	Gavage	445	rKID:78	78	-1.07051
TRI_8day_LO	TRIAMTERENE	TRI	8	8 day	LO	15	mg/kg	Repeat	Gavage	445	rKID:80	80	-0.523482
TRI_8day_LO	TRIAMTERENE	TRI	8	8 day	LO	15	mg/kg	Repeat	Gavage	445	rKID:81	81	-0.887018
TRI_8day_LO	TRIAMTERENE	TRI	8	8 day	LO	15	mg/kg	Repeat	Gavage	445	rKID:83	83	-1.17404
TRI_8day_LO	TRIAMTERENE	TRI	8	8 day	LO	15	mg/kg	Repeat	Gavage	445	rKID:85	85	0.0500389
TRI_8day_LO	TRIAMTERENE	TRI	8	8 day	LO	15	mg/kg	Repeat	Gavage	445	rKID:86	86	1.21916
TRI_8day_LO	TRIAMTERENE	TRI	8	8 day	LO	15	mg/kg	Repeat	Gavage	445	rKID:87	87	-0.380076
TRI_8day_LO	TRIAMTERENE	TRI	8	8 day	LO	15	mg/kg	Repeat	Gavage	445	rKID:89	89	-0.572111
TRI_8day_LO	TRIAMTERENE	TRI	8	8 day	LO	15	mg/kg	Repeat	Gavage	445	rKID:90	90	-0.187706
TRI_8day_LO	TRIAMTERENE	TRI	8	8 day	LO	15	mg/kg	Repeat	Gavage	445	rKID:91	91	-0.0871559
TRI_8day_LO	TRIAMTERENE	TRI	8	8 day	LO	15	mg/kg	Repeat	Gavage	445	rKID:92	92	-1.01833
TRI_8day_LO	TRIAMTERENE	TRI	8	8 day	LO	15	mg/kg	Repeat	Gavage	445	rKID:93	93	-0.250699
TRI_8day_LO	TRIAMTERENE	TRI	8	8 day	LO	15	mg/kg	Repeat	Gavage	445	rKID:94	94	0.282127
TRI_8day_LO	TRIAMTERENE	TRI	8	8 day	LO	15	mg/kg	Repeat	Gavage	445	rKID:95	95	-0.506231
TRI_8day_LO	TRIAMTERENE	TRI	8	8 day	LO	15	mg/kg	Repeat	Gavage	445	rKID:96m	96	-0.187487
TRI_8day_LO	TRIAMTERENE	TRI	8	8 day	LO	15	mg/kg	Repeat	Gavage	445	rKID:100	100	-1.17134
TRI_8day_LO	TRIAMTERENE	TRI	8	8 day	LO	15	mg/kg	Repeat	Gavage	445	rKID:102	102	-0.0828517
TRI_8day_LO	TRIAMTERENE	TRI	8	8 day	LO	15	mg/kg	Repeat	Gavage	445	rKID:103	103	-0.35385
TRI_8day_LO	TRIAMTERENE	TRI	8	8 day	LO	15	mg/kg	Repeat	Gavage	445	rKID:104	104	0.412304
TRI_8day_LO	TRIAMTERENE	TRI	8	8 day	LO	15	mg/kg	Repeat	Gavage	445	rKID:105	105	-0.978872
TRI_8day_LO	TRIAMTERENE	TRI	8	8 day	LO	15	mg/kg	Repeat	Gavage	445	rKID:106	106	-0.873187
TRI_8day_LO	TRIAMTERENE	TRI	8	8 day	LO	15	mg/kg	Repeat	Gavage	445	rKID:108	108	0.390316
TRI_8day_LO	TRIAMTERENE	TRI	8	8 day	LO	15	mg/kg	Repeat	Gavage	445	rKID:109	109	-0.449042
TRI_8day_LO	TRIAMTERENE	TRI	8	8 day	LO	15	mg/kg	Repeat	Gavage	445	rKID:110	110	-0.889348
TRI_8day_LO	TRIAMTERENE	TRI	8	8 day	LO	15	mg/kg	Repeat	Gavage	445	rKID:112	112	-0.15983
TRI_8day_LO	TRIAMTERENE	TRI	8	8 day	LO	15	mg/kg	Repeat	Gavage	445	rKID:113	113	-0.111764
TRI_8day_LO	TRIAMTERENE	TRI	8	8 day	LO	15	mg/kg	Repeat	Gavage	445	rKID:114m	114	-1.14655
TRI_8day_LO	TRIAMTERENE	TRI	8	8 day	LO	15	mg/kg	Repeat	Gavage	445	rKID:115	115	-0.598128
TRI_8day_LO	TRIAMTERENE	TRI	8	8 day	LO	15	mg/kg	Repeat	Gavage	445	rKID:116	116	-0.160002
TRI_8day_LO	TRIAMTERENE	TRI	8	8 day	LO	15	mg/kg	Repeat	Gavage	445	rKID:118	118	-0.890459
TRI_8day_LO	TRIAMTERENE	TRI	8	8 day	LO	15	mg/kg	Repeat	Gavage	445	rKID:119	119	-0.187253
TRI_8day_LO	TRIAMTERENE	TRI	8	8 day	LO	15	mg/kg	Repeat	Gavage	445	rKID:120	120	-1.20286
TRI_8day_LO	TRIAMTERENE	TRI	8	8 day	LO	15	mg/kg	Repeat	Gavage	445	rKID:121	121	-0.520572
TRI_8day_LO	TRIAMTERENE	TRI	8	8 day	LO	15	mg/kg	Repeat	Gavage	445	rKID:123	123	-0.714035
TRI_8day_LO	TRIAMTERENE	TRI	8	8 day	LO	15	mg/kg	Repeat	Gavage	445	rKID:124	124	0.549356
TRI_8day_LO	TRIAMTERENE	TRI	8	8 day	LO	15	mg/kg	Repeat	Gavage	445	rKID:125	125	-0.427393
TRI_8day_LO	TRIAMTERENE	TRI	8	8 day	LO	15	mg/kg	Repeat	Gavage	445	rKID:126	126	0.252092
TRI_8day_LO	TRIAMTERENE	TRI	8	8 day	LO	15	mg/kg	Repeat	Gavage	445	rKID:127	127	-0.39323
TRI_8day_LO	TRIAMTERENE	TRI	8	8 day	LO	15	mg/kg	Repeat	Gavage	445	rKID:128	128	1.22013
TRI_8day_LO	TRIAMTERENE	TRI	8	8 day	LO	15	mg/kg	Repeat	Gavage	445	rKID:130m	130	-0.467787
TRI_8day_LO	TRIAMTERENE	TRI	8	8 day	LO	15	mg/kg	Repeat	Gavage	445	rKID:132	132	-1.27025
TRI_8day_LO	TRIAMTERENE	TRI	8	8 day	LO	15	mg/kg	Repeat	Gavage	445	rKID:133	133	0.517496
TRI_8day_LO	TRIAMTERENE	TRI	8	8 day	LO	15	mg/kg	Repeat	Gavage	445	rKID:134	134	-0.535075
TRI_8day_LO	TRIAMTERENE	TRI	8	8 day	LO	15	mg/kg	Repeat	Gavage	445	rKID:135	135	-0.0911894
TRI_8day_LO	TRIAMTERENE	TRI	8	8 day	LO	15	mg/kg	Repeat	Gavage	445	rKID:136	136	-1.07594
TRI_8day_LO	TRIAMTERENE	TRI	8	8 day	LO	15	mg/kg	Repeat	Gavage	445	rKID:137m	137	-0.733548
TRI_8day_LO	TRIAMTERENE	TRI	8	8 day	LO	15	mg/kg	Repeat	Gavage	445	rKID:138	138	-0.999752
TRI_8day_LO	TRIAMTERENE	TRI	8	8 day	LO	15	mg/kg	Repeat	Gavage	445	rKID:139	139	-0.652205
TRI_8day_LO	TRIAMTERENE	TRI	8	8 day	LO	15	mg/kg	Repeat	Gavage	445	rKID:140	140	0.460108
TRI_8day_LO	TRIAMTERENE	TRI	8	8 day	LO	15	mg/kg	Repeat	Gavage	445	rKID:142m	142	-0.773769
TRI_8day_LO	TRIAMTERENE	TRI	8	8 day	LO	15	mg/kg	Repeat	Gavage	445	rKID:143	143	-0.563264
TRI_8day_LO	TRIAMTERENE	TRI	8	8 day	LO	15	mg/kg	Repeat	Gavage	445	rKID:144	144	-1.07306
TRI_8day_LO	TRIAMTERENE	TRI	8	8 day	LO	15	mg/kg	Repeat	Gavage	445	rKID:145	145	0.91623
TRI_8day_LO	TRIAMTERENE	TRI	8	8 day	LO	15	mg/kg	Repeat	Gavage	445	rKID:146m	146	0.406535
TRI_8day_LO	TRIAMTERENE	TRI	8	8 day	LO	15	mg/kg	Repeat	Gavage	445	rKID:147	147	0.108292
TRI_8day_LO	TRIAMTERENE	TRI	8	8 day	LO	15	mg/kg	Repeat	Gavage	445	rKID:148	148	-0.164108
TRI_8day_LO	TRIAMTERENE	TRI	8	8 day	LO	15	mg/kg	Repeat	Gavage	445	rKID:149	149	-0.114907
TRI_8day_LO	TRIAMTERENE	TRI	8	8 day	LO	15	mg/kg	Repeat	Gavage	445	rKID:151	151	-0.21349
TRI_8day_LO	TRIAMTERENE	TRI	8	8 day	LO	15	mg/kg	Repeat	Gavage	445	rKID:152	152	0.366495
TRI_8day_LO	TRIAMTERENE	TRI	8	8 day	LO	15	mg/kg	Repeat	Gavage	445	rKID:153	153	0.0127446
TRI_8day_LO	TRIAMTERENE	TRI	8	8 day	LO	15	mg/kg	Repeat	Gavage	445	rKID:154	154	-1.21914
TRI_8day_LO	TRIAMTERENE	TRI	8	8 day	LO	15	mg/kg	Repeat	Gavage	445	rKID:155	155	-1.19295
TRI_8day_LO	TRIAMTERENE	TRI	8	8 day	LO	15	mg/kg	Repeat	Gavage	445	rKID:156	156	-1.00678
TRI_8day_LO	TRIAMTERENE	TRI	8	8 day	LO	15	mg/kg	Repeat	Gavage	445	rKID:157	157	-0.295681
TRI_8day_LO	TRIAMTERENE	TRI	8	8 day	LO	15	mg/kg	Repeat	Gavage	445	rKID:158	158	0.487359
TRI_8day_LO	TRIAMTERENE	TRI	8	8 day	LO	15	mg/kg	Repeat	Gavage	445	rKID:159	159	-0.747861
TRI_8day_LO	TRIAMTERENE	TRI	8	8 day	LO	15	mg/kg	Repeat	Gavage	445	rKID:160	160	-0.371045
TRI_8day_LO	TRIAMTERENE	TRI	8	8 day	LO	15	mg/kg	Repeat	Gavage	445	rKID:161	161	-0.276813
TRI_8day_LO	TRIAMTERENE	TRI	8	8 day	LO	15	mg/kg	Repeat	Gavage	445	rKID:164	164	-1.22253
TRI_8day_LO	TRIAMTERENE	TRI	8	8 day	LO	15	mg/kg	Repeat	Gavage	445	rKID:165	165	-0.596061
TRI_8day_LO	TRIAMTERENE	TRI	8	8 day	LO	15	mg/kg	Repeat	Gavage	445	rKID:166	166	-0.404714
TRI_8day_LO	TRIAMTERENE	TRI	8	8 day	LO	15	mg/kg	Repeat	Gavage	445	rKID:167	167	-0.079053
TRI_8day_LO	TRIAMTERENE	TRI	8	8 day	LO	15	mg/kg	Repeat	Gavage	445	rKID:168	168	-1.01939
TRI_8day_LO	TRIAMTERENE	TRI	8	8 day	LO	15	mg/kg	Repeat	Gavage	445	rKID:169	169	1.02807
TRI_8day_LO	TRIAMTERENE	TRI	8	8 day	LO	15	mg/kg	Repeat	Gavage	445	rKID:170	170	0.46163
TRI_8day_LO	TRIAMTERENE	TRI	8	8 day	LO	15	mg/kg	Repeat	Gavage	445	rKID:171	171	-0.110079
TRI_8day_LO	TRIAMTERENE	TRI	8	8 day	LO	15	mg/kg	Repeat	Gavage	445	rKID:172	172	-0.244066
TRI_8day_LO	TRIAMTERENE	TRI	8	8 day	LO	15	mg/kg	Repeat	Gavage	445	rKID:173	173	-0.54873
TRI_8day_LO	TRIAMTERENE	TRI	8	8 day	LO	15	mg/kg	Repeat	Gavage	445	rKID:175	175	-0.920012
TRI_8day_LO	TRIAMTERENE	TRI	8	8 day	LO	15	mg/kg	Repeat	Gavage	445	rKID:176	176	0.299585
TRI_8day_LO	TRIAMTERENE	TRI	8	8 day	LO	15	mg/kg	Repeat	Gavage	445	rKID:177	177	-0.822396
TRI_8day_LO	TRIAMTERENE	TRI	8	8 day	LO	15	mg/kg	Repeat	Gavage	445	rKID:178	178	-0.170212
TRI_8day_LO	TRIAMTERENE	TRI	8	8 day	LO	15	mg/kg	Repeat	Gavage	445	rKID:179	179	-0.582209
TRI_8day_LO	TRIAMTERENE	TRI	8	8 day	LO	15	mg/kg	Repeat	Gavage	445	rKID:180	180	-0.456166
TRI_8day_LO	TRIAMTERENE	TRI	8	8 day	LO	15	mg/kg	Repeat	Gavage	445	rKID:181	181	-0.662532
TRI_8day_LO	TRIAMTERENE	TRI	8	8 day	LO	15	mg/kg	Repeat	Gavage	445	rKID:182	182	-0.524333
TRI_8day_LO	TRIAMTERENE	TRI	8	8 day	LO	15	mg/kg	Repeat	Gavage	445	rKID:183	183	-0.0849453
TRI_8day_LO	TRIAMTERENE	TRI	8	8 day	LO	15	mg/kg	Repeat	Gavage	445	rKID:184	184	-0.642396
TRI_8day_LO	TRIAMTERENE	TRI	8	8 day	LO	15	mg/kg	Repeat	Gavage	445	rKID:185	185	-1.16293
TRI_8day_LO	TRIAMTERENE	TRI	8	8 day	LO	15	mg/kg	Repeat	Gavage	445	rKID:186	186	-0.285544
TRI_8day_LO	TRIAMTERENE	TRI	8	8 day	LO	15	mg/kg	Repeat	Gavage	445	rKID:187	187	0.10063
TRI_8day_LO	TRIAMTERENE	TRI	8	8 day	LO	15	mg/kg	Repeat	Gavage	445	rKID:188	188	0.503163
TRI_8day_LO	TRIAMTERENE	TRI	8	8 day	LO	15	mg/kg	Repeat	Gavage	445	rKID:189	189	-0.631605
TRI_8day_LO	TRIAMTERENE	TRI	8	8 day	LO	15	mg/kg	Repeat	Gavage	445	rKID:190m	190	-1.62112
TRI_8day_LO	TRIAMTERENE	TRI	8	8 day	LO	15	mg/kg	Repeat	Gavage	445	rKID:191	191	-0.0993292
TRI_8day_LO	TRIAMTERENE	TRI	8	8 day	LO	15	mg/kg	Repeat	Gavage	445	rKID:193	193	-0.456583
TRI_8day_LO	TRIAMTERENE	TRI	8	8 day	LO	15	mg/kg	Repeat	Gavage	445	rKID:194	194	-1.0192
TRI_8day_LO	TRIAMTERENE	TRI	8	8 day	LO	15	mg/kg	Repeat	Gavage	445	rKID:195	195	-1.13134
TRI_8day_LO	TRIAMTERENE	TRI	8	8 day	LO	15	mg/kg	Repeat	Gavage	445	rKID:196	196	0.226684
TRI_8day_LO	TRIAMTERENE	TRI	8	8 day	LO	15	mg/kg	Repeat	Gavage	445	rKID:197	197	-0.650724
TRI_8day_LO	TRIAMTERENE	TRI	8	8 day	LO	15	mg/kg	Repeat	Gavage	445	rKID:198	198	-0.506707
TRI_8day_LO	TRIAMTERENE	TRI	8	8 day	LO	15	mg/kg	Repeat	Gavage	445	rKID:199	199	-1.3629
TRI_8day_LO	TRIAMTERENE	TRI	8	8 day	LO	15	mg/kg	Repeat	Gavage	445	rKID:201	201	-0.729875
TRI_8day_LO	TRIAMTERENE	TRI	8	8 day	LO	15	mg/kg	Repeat	Gavage	445	rKID:202	202	-1.05125
TRI_8day_LO	TRIAMTERENE	TRI	8	8 day	LO	15	mg/kg	Repeat	Gavage	445	rKID:203	203	-1.17258
TRI_8day_LO	TRIAMTERENE	TRI	8	8 day	LO	15	mg/kg	Repeat	Gavage	445	rKID:205	205	-1.35677
TRI_8day_LO	TRIAMTERENE	TRI	8	8 day	LO	15	mg/kg	Repeat	Gavage	445	rKID:206	206	-0.853279
TRI_8day_LO	TRIAMTERENE	TRI	8	8 day	LO	15	mg/kg	Repeat	Gavage	445	rKID:208	208	-0.991531
TRI_8day_LO	TRIAMTERENE	TRI	8	8 day	LO	15	mg/kg	Repeat	Gavage	445	rKID:209	209	0.591369
TRI_8day_LO	TRIAMTERENE	TRI	8	8 day	LO	15	mg/kg	Repeat	Gavage	445	rKID:211	211	-0.549147
TRI_8day_LO	TRIAMTERENE	TRI	8	8 day	LO	15	mg/kg	Repeat	Gavage	445	rKID:212m	212	-0.463702
TRI_8day_LO	TRIAMTERENE	TRI	8	8 day	LO	15	mg/kg	Repeat	Gavage	445	rKID:213	213	-0.50713
TRI_8day_LO	TRIAMTERENE	TRI	8	8 day	LO	15	mg/kg	Repeat	Gavage	445	rKID:214	214	-0.76346
TRI_8day_LO	TRIAMTERENE	TRI	8	8 day	LO	15	mg/kg	Repeat	Gavage	445	rKID:215	215	-0.257191
TRI_8day_LO	TRIAMTERENE	TRI	8	8 day	LO	15	mg/kg	Repeat	Gavage	445	rKID:217	217	-0.300527
TRI_8day_LO	TRIAMTERENE	TRI	8	8 day	LO	15	mg/kg	Repeat	Gavage	445	rKID:218	218	-0.238148
TRI_8day_LO	TRIAMTERENE	TRI	8	8 day	LO	15	mg/kg	Repeat	Gavage	445	rKID:219	219	-0.826973
TRI_8day_LO	TRIAMTERENE	TRI	8	8 day	LO	15	mg/kg	Repeat	Gavage	445	rKID:220	220	0.232288
TRI_8day_LO	TRIAMTERENE	TRI	8	8 day	LO	15	mg/kg	Repeat	Gavage	445	rKID:221	221	-0.783778
TRI_8day_LO	TRIAMTERENE	TRI	8	8 day	LO	15	mg/kg	Repeat	Gavage	445	rKID:222	222	-1.06507
TRI_8day_LO	TRIAMTERENE	TRI	8	8 day	LO	15	mg/kg	Repeat	Gavage	445	rKID:224	224	-0.204158
TRI_8day_LO	TRIAMTERENE	TRI	8	8 day	LO	15	mg/kg	Repeat	Gavage	445	rKID:225	225	-0.355212
TRI_8day_LO	TRIAMTERENE	TRI	8	8 day	LO	15	mg/kg	Repeat	Gavage	445	rKID:226	226	-1.37107
TRI_8day_LO	TRIAMTERENE	TRI	8	8 day	LO	15	mg/kg	Repeat	Gavage	445	rKID:227	227	-0.667031
TRI_8day_LO	TRIAMTERENE	TRI	8	8 day	LO	15	mg/kg	Repeat	Gavage	445	rKID:228	228	0.0501726
TRI_8day_LO	TRIAMTERENE	TRI	8	8 day	LO	15	mg/kg	Repeat	Gavage	445	rKID:229	229	-1.07229
TRI_8day_LO	TRIAMTERENE	TRI	8	8 day	LO	15	mg/kg	Repeat	Gavage	445	rKID:230	230	-0.22491
TRI_8day_LO	TRIAMTERENE	TRI	8	8 day	LO	15	mg/kg	Repeat	Gavage	445	rKID:231	231	0.107878
TRI_8day_LO	TRIAMTERENE	TRI	8	8 day	LO	15	mg/kg	Repeat	Gavage	445	rKID:232	232	-0.017901
TRI_8day_LO	TRIAMTERENE	TRI	8	8 day	LO	15	mg/kg	Repeat	Gavage	445	rKID:233	233	0.069438
TRI_8day_LO	TRIAMTERENE	TRI	8	8 day	LO	15	mg/kg	Repeat	Gavage	445	rKID:234	234	0.0923191
TRI_8day_LO	TRIAMTERENE	TRI	8	8 day	LO	15	mg/kg	Repeat	Gavage	445	rKID:235	235	-0.311449
TRI_8day_LO	TRIAMTERENE	TRI	8	8 day	LO	15	mg/kg	Repeat	Gavage	445	rKID:238	238	0.362138
TRI_8day_LO	TRIAMTERENE	TRI	8	8 day	LO	15	mg/kg	Repeat	Gavage	445	rKID:239	239	-0.27325
TRI_8day_LO	TRIAMTERENE	TRI	8	8 day	LO	15	mg/kg	Repeat	Gavage	445	rKID:240	240	-0.662873
TRI_8day_LO	TRIAMTERENE	TRI	8	8 day	LO	15	mg/kg	Repeat	Gavage	445	rKID:241	241	-0.987256
TRI_8day_LO	TRIAMTERENE	TRI	8	8 day	LO	15	mg/kg	Repeat	Gavage	445	rKID:242	242	-0.284186
TRI_8day_LO	TRIAMTERENE	TRI	8	8 day	LO	15	mg/kg	Repeat	Gavage	445	rKID:243	243	-0.630246
TRI_8day_LO	TRIAMTERENE	TRI	8	8 day	LO	15	mg/kg	Repeat	Gavage	445	rKID:244	244	-0.959056
TRI_8day_LO	TRIAMTERENE	TRI	8	8 day	LO	15	mg/kg	Repeat	Gavage	445	rKID:245	245	-0.436668
TRI_8day_LO	TRIAMTERENE	TRI	8	8 day	LO	15	mg/kg	Repeat	Gavage	445	rKID:247	247	-0.490631
TRI_8day_LO	TRIAMTERENE	TRI	8	8 day	LO	15	mg/kg	Repeat	Gavage	445	rKID:249	249	-0.617109
TRI_8day_LO	TRIAMTERENE	TRI	8	8 day	LO	15	mg/kg	Repeat	Gavage	445	rKID:250	250	0.431728
TRI_8day_LO	TRIAMTERENE	TRI	8	8 day	LO	15	mg/kg	Repeat	Gavage	445	rKID:251	251	-1.10614
TRI_8day_LO	TRIAMTERENE	TRI	8	8 day	LO	15	mg/kg	Repeat	Gavage	445	rKID:252	252	-1.51256
TRI_8day_LO	TRIAMTERENE	TRI	8	8 day	LO	15	mg/kg	Repeat	Gavage	445	rKID:253	253	-0.292572
TRI_8day_LO	TRIAMTERENE	TRI	8	8 day	LO	15	mg/kg	Repeat	Gavage	445	rKID:254	254	-0.371888
TRI_8day_LO	TRIAMTERENE	TRI	8	8 day	LO	15	mg/kg	Repeat	Gavage	445	rKID:255	255	-0.231615
TRI_8day_LO	TRIAMTERENE	TRI	8	8 day	LO	15	mg/kg	Repeat	Gavage	445	rKID:257	257	0.72736
TRI_8day_LO	TRIAMTERENE	TRI	8	8 day	LO	15	mg/kg	Repeat	Gavage	445	rKID:258	258	-0.679716
TRI_8day_LO	TRIAMTERENE	TRI	8	8 day	LO	15	mg/kg	Repeat	Gavage	445	rKID:259	259	-0.61898
TRI_8day_LO	TRIAMTERENE	TRI	8	8 day	LO	15	mg/kg	Repeat	Gavage	445	rKID:260	260	-0.0975314
TRI_8day_LO	TRIAMTERENE	TRI	8	8 day	LO	15	mg/kg	Repeat	Gavage	445	rKID:261	261	0.771829
TRI_8day_LO	TRIAMTERENE	TRI	8	8 day	LO	15	mg/kg	Repeat	Gavage	445	rKID:262	262	0.382556
TRI_8day_LO	TRIAMTERENE	TRI	8	8 day	LO	15	mg/kg	Repeat	Gavage	445	rKID:263	263	-0.2633
TRI_8day_LO	TRIAMTERENE	TRI	8	8 day	LO	15	mg/kg	Repeat	Gavage	445	rKID:264	264	0.107804
TRI_8day_LO	TRIAMTERENE	TRI	8	8 day	LO	15	mg/kg	Repeat	Gavage	445	rKID:265	265	-0.25488
TRI_8day_LO	TRIAMTERENE	TRI	8	8 day	LO	15	mg/kg	Repeat	Gavage	445	rKID:266	266	-0.93176
TRI_8day_LO	TRIAMTERENE	TRI	8	8 day	LO	15	mg/kg	Repeat	Gavage	445	rKID:267	267	-1.21367
TRI_8day_LO	TRIAMTERENE	TRI	8	8 day	LO	15	mg/kg	Repeat	Gavage	445	rKID:268	268	-0.2027
TRI_8day_LO	TRIAMTERENE	TRI	8	8 day	LO	15	mg/kg	Repeat	Gavage	445	rKID:270	270	-1.12225
TRI_8day_LO	TRIAMTERENE	TRI	8	8 day	LO	15	mg/kg	Repeat	Gavage	445	rKID:271	271	0.150461
TRI_8day_LO	TRIAMTERENE	TRI	8	8 day	LO	15	mg/kg	Repeat	Gavage	445	rKID:272	272	-1.04932
TRI_8day_LO	TRIAMTERENE	TRI	8	8 day	LO	15	mg/kg	Repeat	Gavage	445	rKID:273	273	-0.776061
TRI_8day_LO	TRIAMTERENE	TRI	8	8 day	LO	15	mg/kg	Repeat	Gavage	445	rKID:274	274	0.00309476
TRI_8day_LO	TRIAMTERENE	TRI	8	8 day	LO	15	mg/kg	Repeat	Gavage	445	rKID:275	275	-0.876578
TRI_8day_LO	TRIAMTERENE	TRI	8	8 day	LO	15	mg/kg	Repeat	Gavage	445	rKID:276	276	-0.805886
TRI_8day_LO	TRIAMTERENE	TRI	8	8 day	LO	15	mg/kg	Repeat	Gavage	445	rKID:277	277	-1.10581
TRI_8day_LO	TRIAMTERENE	TRI	8	8 day	LO	15	mg/kg	Repeat	Gavage	445	rKID:278	278	-0.815181
TRI_8day_LO	TRIAMTERENE	TRI	8	8 day	LO	15	mg/kg	Repeat	Gavage	445	rKID:279	279	-0.477119
TRI_8day_LO	TRIAMTERENE	TRI	8	8 day	LO	15	mg/kg	Repeat	Gavage	445	rKID:280	280	-0.892015
TRI_8day_LO	TRIAMTERENE	TRI	8	8 day	LO	15	mg/kg	Repeat	Gavage	445	rKID:281	281	-0.0480672
TRI_8day_LO	TRIAMTERENE	TRI	8	8 day	LO	15	mg/kg	Repeat	Gavage	445	rKID:283	283	0.656883
TRI_8day_LO	TRIAMTERENE	TRI	8	8 day	LO	15	mg/kg	Repeat	Gavage	445	rKID:284	284	-0.20677
TRI_8day_LO	TRIAMTERENE	TRI	8	8 day	LO	15	mg/kg	Repeat	Gavage	445	rKID:285	285	-0.551275
TRI_8day_LO	TRIAMTERENE	TRI	8	8 day	LO	15	mg/kg	Repeat	Gavage	445	rKID:286	286	0.193466
TRI_8day_LO	TRIAMTERENE	TRI	8	8 day	LO	15	mg/kg	Repeat	Gavage	445	rKID:287	287	-1.63332
TRI_8day_LO	TRIAMTERENE	TRI	8	8 day	LO	15	mg/kg	Repeat	Gavage	445	rKID:288	288	-1.80326
TRI_8day_LO	TRIAMTERENE	TRI	8	8 day	LO	15	mg/kg	Repeat	Gavage	445	rKID:289	289	-0.424166
TRI_8day_LO	TRIAMTERENE	TRI	8	8 day	LO	15	mg/kg	Repeat	Gavage	445	rKID:290	290	-0.2158
TRI_8day_LO	TRIAMTERENE	TRI	8	8 day	LO	15	mg/kg	Repeat	Gavage	445	rKID:291	291	-0.725532
TRI_8day_LO	TRIAMTERENE	TRI	8	8 day	LO	15	mg/kg	Repeat	Gavage	445	rKID:292	292	-0.532515
TRI_8day_LO	TRIAMTERENE	TRI	8	8 day	LO	15	mg/kg	Repeat	Gavage	445	rKID:294	294	0.540287
TRI_8day_LO	TRIAMTERENE	TRI	8	8 day	LO	15	mg/kg	Repeat	Gavage	445	rKID:295	295	-1.05519
TRI_8day_LO	TRIAMTERENE	TRI	8	8 day	LO	15	mg/kg	Repeat	Gavage	445	rKID:296	296	-0.876244
TRI_8day_LO	TRIAMTERENE	TRI	8	8 day	LO	15	mg/kg	Repeat	Gavage	445	rKID:297	297	-0.735228
TRI_8day_LO	TRIAMTERENE	TRI	8	8 day	LO	15	mg/kg	Repeat	Gavage	445	rKID:298	298	-0.108844
TRI_8day_LO	TRIAMTERENE	TRI	8	8 day	LO	15	mg/kg	Repeat	Gavage	445	rKID:299	299	-0.464846
TRI_8day_LO	TRIAMTERENE	TRI	8	8 day	LO	15	mg/kg	Repeat	Gavage	445	rKID:300	300	-0.0700457
TRI_8day_LO	TRIAMTERENE	TRI	8	8 day	LO	15	mg/kg	Repeat	Gavage	445	rKID:301	301	-0.23527
TRI_8day_LO	TRIAMTERENE	TRI	8	8 day	LO	15	mg/kg	Repeat	Gavage	445	rKID:302	302	-0.447523
TRI_8day_LO	TRIAMTERENE	TRI	8	8 day	LO	15	mg/kg	Repeat	Gavage	445	rKID:303	303	-0.21668
TRI_8day_LO	TRIAMTERENE	TRI	8	8 day	LO	15	mg/kg	Repeat	Gavage	445	rKID:304	304	0.194132
TRI_8day_LO	TRIAMTERENE	TRI	8	8 day	LO	15	mg/kg	Repeat	Gavage	445	rKID:305	305	0.461097
TRI_8day_LO	TRIAMTERENE	TRI	8	8 day	LO	15	mg/kg	Repeat	Gavage	445	rKID:306	306	-0.578906
TRI_8day_LO	TRIAMTERENE	TRI	8	8 day	LO	15	mg/kg	Repeat	Gavage	445	rKID:307	307	0.578493
TRI_8day_LO	TRIAMTERENE	TRI	8	8 day	LO	15	mg/kg	Repeat	Gavage	445	rKID:308	308	-0.380321
TRI_8day_LO	TRIAMTERENE	TRI	8	8 day	LO	15	mg/kg	Repeat	Gavage	445	rKID:309	309	-0.474873
TRI_8day_LO	TRIAMTERENE	TRI	8	8 day	LO	15	mg/kg	Repeat	Gavage	445	rKID:310	310	-1.2757
TRI_8day_LO	TRIAMTERENE	TRI	8	8 day	LO	15	mg/kg	Repeat	Gavage	445	rKID:312	312	0.292615
TRI_8day_LO	TRIAMTERENE	TRI	8	8 day	LO	15	mg/kg	Repeat	Gavage	445	rKID:313	313	-1.31547
TRI_8day_LO	TRIAMTERENE	TRI	8	8 day	LO	15	mg/kg	Repeat	Gavage	445	rKID:314	314	0.036105
TRI_8day_LO	TRIAMTERENE	TRI	8	8 day	LO	15	mg/kg	Repeat	Gavage	445	rKID:315	315	-0.555311
TRI_8day_LO	TRIAMTERENE	TRI	8	8 day	LO	15	mg/kg	Repeat	Gavage	445	rKID:316	316	-0.415029
TRI_8day_LO	TRIAMTERENE	TRI	8	8 day	LO	15	mg/kg	Repeat	Gavage	445	rKID:317	317	0.187994
TRI_8day_LO	TRIAMTERENE	TRI	8	8 day	LO	15	mg/kg	Repeat	Gavage	445	rKID:319	319	-1.15916
TRI_8day_LO	TRIAMTERENE	TRI	8	8 day	LO	15	mg/kg	Repeat	Gavage	445	rKID:320	320	-0.745808
TRI_8day_LO	TRIAMTERENE	TRI	8	8 day	LO	15	mg/kg	Repeat	Gavage	445	rKID:321	321	-0.0533513
TRI_8day_LO	TRIAMTERENE	TRI	8	8 day	LO	15	mg/kg	Repeat	Gavage	445	rKID:322	322	-0.466037
TRI_8day_LO	TRIAMTERENE	TRI	8	8 day	LO	15	mg/kg	Repeat	Gavage	445	rKID:323	323	-1.62065
TRI_8day_LO	TRIAMTERENE	TRI	8	8 day	LO	15	mg/kg	Repeat	Gavage	445	rKID:324	324	-1.16687
TRI_8day_LO	TRIAMTERENE	TRI	8	8 day	LO	15	mg/kg	Repeat	Gavage	445	rKID:325	325	-0.737374
TRI_8day_LO	TRIAMTERENE	TRI	8	8 day	LO	15	mg/kg	Repeat	Gavage	445	rKID:326	326	0.944978
TRI_8day_LO	TRIAMTERENE	TRI	8	8 day	LO	15	mg/kg	Repeat	Gavage	445	rKID:327	327	-0.362506
TRI_8day_LO	TRIAMTERENE	TRI	8	8 day	LO	15	mg/kg	Repeat	Gavage	445	rKID:328	328	0.195567
TRI_8day_LO	TRIAMTERENE	TRI	8	8 day	LO	15	mg/kg	Repeat	Gavage	445	rKID:329	329	0.47958
TRI_8day_LO	TRIAMTERENE	TRI	8	8 day	LO	15	mg/kg	Repeat	Gavage	445	rKID:330	330	0.133301
TRI_8day_LO	TRIAMTERENE	TRI	8	8 day	LO	15	mg/kg	Repeat	Gavage	445	rKID:331	331	-0.0227618
TRI_8day_LO	TRIAMTERENE	TRI	8	8 day	LO	15	mg/kg	Repeat	Gavage	445	rKID:332	332	-0.484563
TRI_8day_LO	TRIAMTERENE	TRI	8	8 day	LO	15	mg/kg	Repeat	Gavage	445	rKID:333	333	-0.664813
TRI_8day_LO	TRIAMTERENE	TRI	8	8 day	LO	15	mg/kg	Repeat	Gavage	445	rKID:334	334	-0.208728
TRI_8day_LO	TRIAMTERENE	TRI	8	8 day	LO	15	mg/kg	Repeat	Gavage	445	rKID:335	335	-0.538847
TRI_8day_LO	TRIAMTERENE	TRI	8	8 day	LO	15	mg/kg	Repeat	Gavage	445	rKID:336	336	0.299483
TRI_8day_LO	TRIAMTERENE	TRI	8	8 day	LO	15	mg/kg	Repeat	Gavage	445	rKID:337	337	-0.0623343
TRI_8day_LO	TRIAMTERENE	TRI	8	8 day	LO	15	mg/kg	Repeat	Gavage	445	rKID:338	338	-0.202021
TRI_8day_LO	TRIAMTERENE	TRI	8	8 day	LO	15	mg/kg	Repeat	Gavage	445	rKID:339	339	-1.20709
TRI_8day_LO	TRIAMTERENE	TRI	8	8 day	LO	15	mg/kg	Repeat	Gavage	445	rKID:340	340	0.278399
TRI_8day_LO	TRIAMTERENE	TRI	8	8 day	LO	15	mg/kg	Repeat	Gavage	445	rKID:341	341	-0.835313
TRI_8day_LO	TRIAMTERENE	TRI	8	8 day	LO	15	mg/kg	Repeat	Gavage	445	rKID:342	342	0.424643
TRI_8day_LO	TRIAMTERENE	TRI	8	8 day	LO	15	mg/kg	Repeat	Gavage	445	rKID:343	343	-0.267918
TRI_8day_LO	TRIAMTERENE	TRI	8	8 day	LO	15	mg/kg	Repeat	Gavage	445	rKID:344	344	-0.624739
TRI_8day_LO	TRIAMTERENE	TRI	8	8 day	LO	15	mg/kg	Repeat	Gavage	445	rKID:345	345	-0.214958
TRI_8day_LO	TRIAMTERENE	TRI	8	8 day	LO	15	mg/kg	Repeat	Gavage	445	rKID:346	346	0.161838
TRI_8day_LO	TRIAMTERENE	TRI	8	8 day	LO	15	mg/kg	Repeat	Gavage	445	rKID:347	347	0.144228
TRI_8day_LO	TRIAMTERENE	TRI	8	8 day	LO	15	mg/kg	Repeat	Gavage	445	rKID:348	348	-0.630313
TRI_8day_LO	TRIAMTERENE	TRI	8	8 day	LO	15	mg/kg	Repeat	Gavage	445	rKID:349	349	-0.375259
TRI_8day_LO	TRIAMTERENE	TRI	8	8 day	LO	15	mg/kg	Repeat	Gavage	445	rKID:351	351	-0.169939
TRI_8day_LO	TRIAMTERENE	TRI	8	8 day	LO	15	mg/kg	Repeat	Gavage	445	rKID:352	352	-0.761963
TRI_8day_LO	TRIAMTERENE	TRI	8	8 day	LO	15	mg/kg	Repeat	Gavage	445	rKID:353	353	1.24498
TRI_8day_LO	TRIAMTERENE	TRI	8	8 day	LO	15	mg/kg	Repeat	Gavage	445	rKID:354	354	0.898479
TRI_8day_LO	TRIAMTERENE	TRI	8	8 day	LO	15	mg/kg	Repeat	Gavage	445	rKID:355	355	0.130204
TRI_8day_LO	TRIAMTERENE	TRI	8	8 day	LO	15	mg/kg	Repeat	Gavage	445	rKID:356	356	-0.692286
TRI_8day_LO	TRIAMTERENE	TRI	8	8 day	LO	15	mg/kg	Repeat	Gavage	445	rKID:357	357	-0.891182
TRI_8day_LO	TRIAMTERENE	TRI	8	8 day	LO	15	mg/kg	Repeat	Gavage	445	rKID:358	358	0.0170512
TRI_8day_LO	TRIAMTERENE	TRI	8	8 day	LO	15	mg/kg	Repeat	Gavage	445	rKID:359	359	1.45341
TRI_8day_LO	TRIAMTERENE	TRI	8	8 day	LO	15	mg/kg	Repeat	Gavage	445	rKID:360	360	0.116965
TRI_8day_LO	TRIAMTERENE	TRI	8	8 day	LO	15	mg/kg	Repeat	Gavage	445	rKID:361	361	-1.18751
TRI_8day_LO	TRIAMTERENE	TRI	8	8 day	LO	15	mg/kg	Repeat	Gavage	445	rKID:362	362	-0.603581
TRI_8day_LO	TRIAMTERENE	TRI	8	8 day	LO	15	mg/kg	Repeat	Gavage	445	rKID:363	363	-0.575244
TRI_8day_LO	TRIAMTERENE	TRI	8	8 day	LO	15	mg/kg	Repeat	Gavage	445	rKID:364	364	-0.0235762
TRI_8day_LO	TRIAMTERENE	TRI	8	8 day	LO	15	mg/kg	Repeat	Gavage	445	rKID:365	365	0.38123
TRI_8day_LO	TRIAMTERENE	TRI	8	8 day	LO	15	mg/kg	Repeat	Gavage	445	rKID:366	366	0.587664
TRI_8day_LO	TRIAMTERENE	TRI	8	8 day	LO	15	mg/kg	Repeat	Gavage	445	rKID:367	367	-0.639694
TRI_8day_LO	TRIAMTERENE	TRI	8	8 day	LO	15	mg/kg	Repeat	Gavage	445	rKID:368	368	-0.306963
TRI_8day_LO	TRIAMTERENE	TRI	8	8 day	LO	15	mg/kg	Repeat	Gavage	445	rKID:369	369	0.0156884
TRI_8day_LO	TRIAMTERENE	TRI	8	8 day	LO	15	mg/kg	Repeat	Gavage	445	rKID:370	370	-0.622866
TRI_8day_LO	TRIAMTERENE	TRI	8	8 day	LO	15	mg/kg	Repeat	Gavage	445	rKID:371	371	0.222622
TRI_8day_LO	TRIAMTERENE	TRI	8	8 day	LO	15	mg/kg	Repeat	Gavage	445	rKID:372	372	-1.29705
TRI_8day_LO	TRIAMTERENE	TRI	8	8 day	LO	15	mg/kg	Repeat	Gavage	445	rKID:373	373	-0.141275
TRI_8day_LO	TRIAMTERENE	TRI	8	8 day	LO	15	mg/kg	Repeat	Gavage	445	rKID:374	374	-0.687584
TRI_8day_LO	TRIAMTERENE	TRI	8	8 day	LO	15	mg/kg	Repeat	Gavage	445	rKID:375	375	0.285112
TRI_8day_LO	TRIAMTERENE	TRI	8	8 day	LO	15	mg/kg	Repeat	Gavage	445	rKID:376	376	-0.189006
TRI_8day_LO	TRIAMTERENE	TRI	8	8 day	LO	15	mg/kg	Repeat	Gavage	445	rKID:377	377	-0.47408
TRI_8day_LO	TRIAMTERENE	TRI	8	8 day	LO	15	mg/kg	Repeat	Gavage	445	rKID:378	378	-0.255619
TRI_8day_LO	TRIAMTERENE	TRI	8	8 day	LO	15	mg/kg	Repeat	Gavage	445	rKID:379	379	-0.294689
TRI_8day_LO	TRIAMTERENE	TRI	8	8 day	LO	15	mg/kg	Repeat	Gavage	445	rKID:380	380	0.316956
TRI_8day_LO	TRIAMTERENE	TRI	8	8 day	LO	15	mg/kg	Repeat	Gavage	445	rKID:381	381	-1.99867
TRI_8day_LO	TRIAMTERENE	TRI	8	8 day	LO	15	mg/kg	Repeat	Gavage	445	rKID:382	382	-0.450737
TRI_8day_LO	TRIAMTERENE	TRI	8	8 day	LO	15	mg/kg	Repeat	Gavage	445	rKID:383	383	0.0638866
TRI_8day_LO	TRIAMTERENE	TRI	8	8 day	LO	15	mg/kg	Repeat	Gavage	445	rKID:384	384	1.05271
TRI_8day_LO	TRIAMTERENE	TRI	8	8 day	LO	15	mg/kg	Repeat	Gavage	445	rKID:385	385	-0.0110643
TRI_8day_LO	TRIAMTERENE	TRI	8	8 day	LO	15	mg/kg	Repeat	Gavage	445	rKID:386	386	0.382187
TRI_8day_LO	TRIAMTERENE	TRI	8	8 day	LO	15	mg/kg	Repeat	Gavage	445	rKID:387	387	-0.0155133
TRI_8day_LO	TRIAMTERENE	TRI	8	8 day	LO	15	mg/kg	Repeat	Gavage	445	rKID:388	388	0.0524469
TRI_8day_LO	TRIAMTERENE	TRI	8	8 day	LO	15	mg/kg	Repeat	Gavage	445	rKID:389	389	0.091404
TRI_8day_LO	TRIAMTERENE	TRI	8	8 day	LO	15	mg/kg	Repeat	Gavage	445	rKID:390	390	-1.20883
TRI_8day_LO	TRIAMTERENE	TRI	8	8 day	LO	15	mg/kg	Repeat	Gavage	445	rKID:391	391	-0.48573
TRI_8day_LO	TRIAMTERENE	TRI	8	8 day	LO	15	mg/kg	Repeat	Gavage	445	rKID:392	392	-0.595935
TRI_8day_LO	TRIAMTERENE	TRI	8	8 day	LO	15	mg/kg	Repeat	Gavage	445	rKID:393	393	-0.739452
TRI_8day_LO	TRIAMTERENE	TRI	8	8 day	LO	15	mg/kg	Repeat	Gavage	445	rKID:394	394	-0.0382327
TRI_8day_LO	TRIAMTERENE	TRI	8	8 day	LO	15	mg/kg	Repeat	Gavage	445	rKID:395	395	-1.45821
TRI_8day_LO	TRIAMTERENE	TRI	8	8 day	LO	15	mg/kg	Repeat	Gavage	445	rKID:396	396	-0.3196
TRI_8day_LO	TRIAMTERENE	TRI	8	8 day	LO	15	mg/kg	Repeat	Gavage	445	rKID:397	397	-0.0890506
TRI_8day_LO	TRIAMTERENE	TRI	8	8 day	LO	15	mg/kg	Repeat	Gavage	445	rKID:398	398	-0.379818
TRI_8day_LO	TRIAMTERENE	TRI	8	8 day	LO	15	mg/kg	Repeat	Gavage	445	rKID:399	399	-0.572574
TRI_8day_MED	TRIAMTERENE	TRI	8	8 day	MED	50	mg/kg	Repeat	Gavage	445	rKID:1	1	0.157843
TRI_8day_MED	TRIAMTERENE	TRI	8	8 day	MED	50	mg/kg	Repeat	Gavage	445	rKID:2m	2	-0.0737751
TRI_8day_MED	TRIAMTERENE	TRI	8	8 day	MED	50	mg/kg	Repeat	Gavage	445	rKID:3m	3	-0.117602
TRI_8day_MED	TRIAMTERENE	TRI	8	8 day	MED	50	mg/kg	Repeat	Gavage	445	rKID:5m	5	-1.17598
TRI_8day_MED	TRIAMTERENE	TRI	8	8 day	MED	50	mg/kg	Repeat	Gavage	445	rKID:6m	6	-0.729474
TRI_8day_MED	TRIAMTERENE	TRI	8	8 day	MED	50	mg/kg	Repeat	Gavage	445	rKID:7m	7	-0.579921
TRI_8day_MED	TRIAMTERENE	TRI	8	8 day	MED	50	mg/kg	Repeat	Gavage	445	rKID:8m	8	-0.652007
TRI_8day_MED	TRIAMTERENE	TRI	8	8 day	MED	50	mg/kg	Repeat	Gavage	445	rKID:9m	9	0.121141
TRI_8day_MED	TRIAMTERENE	TRI	8	8 day	MED	50	mg/kg	Repeat	Gavage	445	rKID:10m	10	0.665855
TRI_8day_MED	TRIAMTERENE	TRI	8	8 day	MED	50	mg/kg	Repeat	Gavage	445	rKID:12m	12	0.679122
TRI_8day_MED	TRIAMTERENE	TRI	8	8 day	MED	50	mg/kg	Repeat	Gavage	445	rKID:13	13	0.00663873
TRI_8day_MED	TRIAMTERENE	TRI	8	8 day	MED	50	mg/kg	Repeat	Gavage	445	rKID:14m	14	-0.665286
TRI_8day_MED	TRIAMTERENE	TRI	8	8 day	MED	50	mg/kg	Repeat	Gavage	445	rKID:15	15	-0.481014
TRI_8day_MED	TRIAMTERENE	TRI	8	8 day	MED	50	mg/kg	Repeat	Gavage	445	rKID:16m	16	-0.313198
TRI_8day_MED	TRIAMTERENE	TRI	8	8 day	MED	50	mg/kg	Repeat	Gavage	445	rKID:18m	18	-0.420659
TRI_8day_MED	TRIAMTERENE	TRI	8	8 day	MED	50	mg/kg	Repeat	Gavage	445	rKID:19	19	-0.307681
TRI_8day_MED	TRIAMTERENE	TRI	8	8 day	MED	50	mg/kg	Repeat	Gavage	445	rKID:21	21	-1.02517
TRI_8day_MED	TRIAMTERENE	TRI	8	8 day	MED	50	mg/kg	Repeat	Gavage	445	rKID:22	22	0.166674
TRI_8day_MED	TRIAMTERENE	TRI	8	8 day	MED	50	mg/kg	Repeat	Gavage	445	rKID:23m	23	0.494404
TRI_8day_MED	TRIAMTERENE	TRI	8	8 day	MED	50	mg/kg	Repeat	Gavage	445	rKID:25m	25	0.503006
TRI_8day_MED	TRIAMTERENE	TRI	8	8 day	MED	50	mg/kg	Repeat	Gavage	445	rKID:26m	26	-0.484497
TRI_8day_MED	TRIAMTERENE	TRI	8	8 day	MED	50	mg/kg	Repeat	Gavage	445	rKID:28m	28	-0.719252
TRI_8day_MED	TRIAMTERENE	TRI	8	8 day	MED	50	mg/kg	Repeat	Gavage	445	rKID:29	29	-0.532429
TRI_8day_MED	TRIAMTERENE	TRI	8	8 day	MED	50	mg/kg	Repeat	Gavage	445	rKID:30m	30	-0.0263772
TRI_8day_MED	TRIAMTERENE	TRI	8	8 day	MED	50	mg/kg	Repeat	Gavage	445	rKID:31m	31	0.216822
TRI_8day_MED	TRIAMTERENE	TRI	8	8 day	MED	50	mg/kg	Repeat	Gavage	445	rKID:32m	32	0.212305
TRI_8day_MED	TRIAMTERENE	TRI	8	8 day	MED	50	mg/kg	Repeat	Gavage	445	rKID:33	33	0.202021
TRI_8day_MED	TRIAMTERENE	TRI	8	8 day	MED	50	mg/kg	Repeat	Gavage	445	rKID:34m	34	0.554054
TRI_8day_MED	TRIAMTERENE	TRI	8	8 day	MED	50	mg/kg	Repeat	Gavage	445	rKID:35m	35	-0.466601
TRI_8day_MED	TRIAMTERENE	TRI	8	8 day	MED	50	mg/kg	Repeat	Gavage	445	rKID:36m	36	0.922947
TRI_8day_MED	TRIAMTERENE	TRI	8	8 day	MED	50	mg/kg	Repeat	Gavage	445	rKID:37m	37	-0.90875
TRI_8day_MED	TRIAMTERENE	TRI	8	8 day	MED	50	mg/kg	Repeat	Gavage	445	rKID:38m	38	-0.741703
TRI_8day_MED	TRIAMTERENE	TRI	8	8 day	MED	50	mg/kg	Repeat	Gavage	445	rKID:39m	39	0.485455
TRI_8day_MED	TRIAMTERENE	TRI	8	8 day	MED	50	mg/kg	Repeat	Gavage	445	rKID:40m	40	-0.520174
TRI_8day_MED	TRIAMTERENE	TRI	8	8 day	MED	50	mg/kg	Repeat	Gavage	445	rKID:41m	41	-0.0378227
TRI_8day_MED	TRIAMTERENE	TRI	8	8 day	MED	50	mg/kg	Repeat	Gavage	445	rKID:42m	42	-0.229379
TRI_8day_MED	TRIAMTERENE	TRI	8	8 day	MED	50	mg/kg	Repeat	Gavage	445	rKID:43m	43	-0.455737
TRI_8day_MED	TRIAMTERENE	TRI	8	8 day	MED	50	mg/kg	Repeat	Gavage	445	rKID:44	44	0.526175
TRI_8day_MED	TRIAMTERENE	TRI	8	8 day	MED	50	mg/kg	Repeat	Gavage	445	rKID:45m	45	0.441634
TRI_8day_MED	TRIAMTERENE	TRI	8	8 day	MED	50	mg/kg	Repeat	Gavage	445	rKID:46	46	0.616465
TRI_8day_MED	TRIAMTERENE	TRI	8	8 day	MED	50	mg/kg	Repeat	Gavage	445	rKID:51m	51	0.39854
TRI_8day_MED	TRIAMTERENE	TRI	8	8 day	MED	50	mg/kg	Repeat	Gavage	445	rKID:53	53	-0.451512
TRI_8day_MED	TRIAMTERENE	TRI	8	8 day	MED	50	mg/kg	Repeat	Gavage	445	rKID:54	54	-0.711275
TRI_8day_MED	TRIAMTERENE	TRI	8	8 day	MED	50	mg/kg	Repeat	Gavage	445	rKID:55	55	-0.0890511
TRI_8day_MED	TRIAMTERENE	TRI	8	8 day	MED	50	mg/kg	Repeat	Gavage	445	rKID:56	56	-0.636679
TRI_8day_MED	TRIAMTERENE	TRI	8	8 day	MED	50	mg/kg	Repeat	Gavage	445	rKID:57m	57	-0.124813
TRI_8day_MED	TRIAMTERENE	TRI	8	8 day	MED	50	mg/kg	Repeat	Gavage	445	rKID:58m	58	-0.225839
TRI_8day_MED	TRIAMTERENE	TRI	8	8 day	MED	50	mg/kg	Repeat	Gavage	445	rKID:59m	59	0.126278
TRI_8day_MED	TRIAMTERENE	TRI	8	8 day	MED	50	mg/kg	Repeat	Gavage	445	rKID:62	62	-0.665141
TRI_8day_MED	TRIAMTERENE	TRI	8	8 day	MED	50	mg/kg	Repeat	Gavage	445	rKID:63m	63	-0.581938
TRI_8day_MED	TRIAMTERENE	TRI	8	8 day	MED	50	mg/kg	Repeat	Gavage	445	rKID:64m	64	-0.806081
TRI_8day_MED	TRIAMTERENE	TRI	8	8 day	MED	50	mg/kg	Repeat	Gavage	445	rKID:65	65	-0.0167812
TRI_8day_MED	TRIAMTERENE	TRI	8	8 day	MED	50	mg/kg	Repeat	Gavage	445	rKID:67	67	-0.331232
TRI_8day_MED	TRIAMTERENE	TRI	8	8 day	MED	50	mg/kg	Repeat	Gavage	445	rKID:68m	68	0.62603
TRI_8day_MED	TRIAMTERENE	TRI	8	8 day	MED	50	mg/kg	Repeat	Gavage	445	rKID:69	69	-0.346411
TRI_8day_MED	TRIAMTERENE	TRI	8	8 day	MED	50	mg/kg	Repeat	Gavage	445	rKID:70	70	0.162965
TRI_8day_MED	TRIAMTERENE	TRI	8	8 day	MED	50	mg/kg	Repeat	Gavage	445	rKID:71	71	-0.0778427
TRI_8day_MED	TRIAMTERENE	TRI	8	8 day	MED	50	mg/kg	Repeat	Gavage	445	rKID:72m	72	0.149817
TRI_8day_MED	TRIAMTERENE	TRI	8	8 day	MED	50	mg/kg	Repeat	Gavage	445	rKID:73	73	0.298095
TRI_8day_MED	TRIAMTERENE	TRI	8	8 day	MED	50	mg/kg	Repeat	Gavage	445	rKID:74	74	-0.56667
TRI_8day_MED	TRIAMTERENE	TRI	8	8 day	MED	50	mg/kg	Repeat	Gavage	445	rKID:76	76	0.113512
TRI_8day_MED	TRIAMTERENE	TRI	8	8 day	MED	50	mg/kg	Repeat	Gavage	445	rKID:77	77	-0.208324
TRI_8day_MED	TRIAMTERENE	TRI	8	8 day	MED	50	mg/kg	Repeat	Gavage	445	rKID:78	78	-0.725701
TRI_8day_MED	TRIAMTERENE	TRI	8	8 day	MED	50	mg/kg	Repeat	Gavage	445	rKID:80	80	-0.827751
TRI_8day_MED	TRIAMTERENE	TRI	8	8 day	MED	50	mg/kg	Repeat	Gavage	445	rKID:81	81	-1.13789
TRI_8day_MED	TRIAMTERENE	TRI	8	8 day	MED	50	mg/kg	Repeat	Gavage	445	rKID:83	83	-1.32911
TRI_8day_MED	TRIAMTERENE	TRI	8	8 day	MED	50	mg/kg	Repeat	Gavage	445	rKID:85	85	0.32081
TRI_8day_MED	TRIAMTERENE	TRI	8	8 day	MED	50	mg/kg	Repeat	Gavage	445	rKID:86	86	1.46438
TRI_8day_MED	TRIAMTERENE	TRI	8	8 day	MED	50	mg/kg	Repeat	Gavage	445	rKID:87	87	-0.777755
TRI_8day_MED	TRIAMTERENE	TRI	8	8 day	MED	50	mg/kg	Repeat	Gavage	445	rKID:89	89	-0.596715
TRI_8day_MED	TRIAMTERENE	TRI	8	8 day	MED	50	mg/kg	Repeat	Gavage	445	rKID:90	90	0.346223
TRI_8day_MED	TRIAMTERENE	TRI	8	8 day	MED	50	mg/kg	Repeat	Gavage	445	rKID:91	91	0.221545
TRI_8day_MED	TRIAMTERENE	TRI	8	8 day	MED	50	mg/kg	Repeat	Gavage	445	rKID:92	92	-1.04327
TRI_8day_MED	TRIAMTERENE	TRI	8	8 day	MED	50	mg/kg	Repeat	Gavage	445	rKID:93	93	-0.0889714
TRI_8day_MED	TRIAMTERENE	TRI	8	8 day	MED	50	mg/kg	Repeat	Gavage	445	rKID:94	94	0.234437
TRI_8day_MED	TRIAMTERENE	TRI	8	8 day	MED	50	mg/kg	Repeat	Gavage	445	rKID:95	95	-0.413437
TRI_8day_MED	TRIAMTERENE	TRI	8	8 day	MED	50	mg/kg	Repeat	Gavage	445	rKID:96m	96	-0.877991
TRI_8day_MED	TRIAMTERENE	TRI	8	8 day	MED	50	mg/kg	Repeat	Gavage	445	rKID:100	100	-1.66781
TRI_8day_MED	TRIAMTERENE	TRI	8	8 day	MED	50	mg/kg	Repeat	Gavage	445	rKID:102	102	0.189144
TRI_8day_MED	TRIAMTERENE	TRI	8	8 day	MED	50	mg/kg	Repeat	Gavage	445	rKID:103	103	-0.588017
TRI_8day_MED	TRIAMTERENE	TRI	8	8 day	MED	50	mg/kg	Repeat	Gavage	445	rKID:104	104	0.79136
TRI_8day_MED	TRIAMTERENE	TRI	8	8 day	MED	50	mg/kg	Repeat	Gavage	445	rKID:105	105	-0.790019
TRI_8day_MED	TRIAMTERENE	TRI	8	8 day	MED	50	mg/kg	Repeat	Gavage	445	rKID:106	106	-0.428658
TRI_8day_MED	TRIAMTERENE	TRI	8	8 day	MED	50	mg/kg	Repeat	Gavage	445	rKID:108	108	0.997892
TRI_8day_MED	TRIAMTERENE	TRI	8	8 day	MED	50	mg/kg	Repeat	Gavage	445	rKID:109	109	-0.367129
TRI_8day_MED	TRIAMTERENE	TRI	8	8 day	MED	50	mg/kg	Repeat	Gavage	445	rKID:110	110	-1.0093
TRI_8day_MED	TRIAMTERENE	TRI	8	8 day	MED	50	mg/kg	Repeat	Gavage	445	rKID:112	112	0.184035
TRI_8day_MED	TRIAMTERENE	TRI	8	8 day	MED	50	mg/kg	Repeat	Gavage	445	rKID:113	113	-0.314875
TRI_8day_MED	TRIAMTERENE	TRI	8	8 day	MED	50	mg/kg	Repeat	Gavage	445	rKID:114m	114	0.149624
TRI_8day_MED	TRIAMTERENE	TRI	8	8 day	MED	50	mg/kg	Repeat	Gavage	445	rKID:115	115	-0.240716
TRI_8day_MED	TRIAMTERENE	TRI	8	8 day	MED	50	mg/kg	Repeat	Gavage	445	rKID:116	116	-0.655486
TRI_8day_MED	TRIAMTERENE	TRI	8	8 day	MED	50	mg/kg	Repeat	Gavage	445	rKID:118	118	-0.254658
TRI_8day_MED	TRIAMTERENE	TRI	8	8 day	MED	50	mg/kg	Repeat	Gavage	445	rKID:119	119	0.237695
TRI_8day_MED	TRIAMTERENE	TRI	8	8 day	MED	50	mg/kg	Repeat	Gavage	445	rKID:120	120	-0.730339
TRI_8day_MED	TRIAMTERENE	TRI	8	8 day	MED	50	mg/kg	Repeat	Gavage	445	rKID:121	121	-0.499068
TRI_8day_MED	TRIAMTERENE	TRI	8	8 day	MED	50	mg/kg	Repeat	Gavage	445	rKID:123	123	-0.865717
TRI_8day_MED	TRIAMTERENE	TRI	8	8 day	MED	50	mg/kg	Repeat	Gavage	445	rKID:124	124	-0.140035
TRI_8day_MED	TRIAMTERENE	TRI	8	8 day	MED	50	mg/kg	Repeat	Gavage	445	rKID:125	125	-0.103066
TRI_8day_MED	TRIAMTERENE	TRI	8	8 day	MED	50	mg/kg	Repeat	Gavage	445	rKID:126	126	0.03837
TRI_8day_MED	TRIAMTERENE	TRI	8	8 day	MED	50	mg/kg	Repeat	Gavage	445	rKID:127	127	0.294142
TRI_8day_MED	TRIAMTERENE	TRI	8	8 day	MED	50	mg/kg	Repeat	Gavage	445	rKID:128	128	-0.0368083
TRI_8day_MED	TRIAMTERENE	TRI	8	8 day	MED	50	mg/kg	Repeat	Gavage	445	rKID:130m	130	-0.187231
TRI_8day_MED	TRIAMTERENE	TRI	8	8 day	MED	50	mg/kg	Repeat	Gavage	445	rKID:132	132	-0.68175
TRI_8day_MED	TRIAMTERENE	TRI	8	8 day	MED	50	mg/kg	Repeat	Gavage	445	rKID:133	133	0.373904
TRI_8day_MED	TRIAMTERENE	TRI	8	8 day	MED	50	mg/kg	Repeat	Gavage	445	rKID:134	134	-0.090601
TRI_8day_MED	TRIAMTERENE	TRI	8	8 day	MED	50	mg/kg	Repeat	Gavage	445	rKID:135	135	-0.33621
TRI_8day_MED	TRIAMTERENE	TRI	8	8 day	MED	50	mg/kg	Repeat	Gavage	445	rKID:136	136	-0.614635
TRI_8day_MED	TRIAMTERENE	TRI	8	8 day	MED	50	mg/kg	Repeat	Gavage	445	rKID:137m	137	0.105157
TRI_8day_MED	TRIAMTERENE	TRI	8	8 day	MED	50	mg/kg	Repeat	Gavage	445	rKID:138	138	-1.38714
TRI_8day_MED	TRIAMTERENE	TRI	8	8 day	MED	50	mg/kg	Repeat	Gavage	445	rKID:139	139	-0.295358
TRI_8day_MED	TRIAMTERENE	TRI	8	8 day	MED	50	mg/kg	Repeat	Gavage	445	rKID:140	140	-0.0588183
TRI_8day_MED	TRIAMTERENE	TRI	8	8 day	MED	50	mg/kg	Repeat	Gavage	445	rKID:142m	142	-0.53741
TRI_8day_MED	TRIAMTERENE	TRI	8	8 day	MED	50	mg/kg	Repeat	Gavage	445	rKID:143	143	0.275656
TRI_8day_MED	TRIAMTERENE	TRI	8	8 day	MED	50	mg/kg	Repeat	Gavage	445	rKID:144	144	-0.586995
TRI_8day_MED	TRIAMTERENE	TRI	8	8 day	MED	50	mg/kg	Repeat	Gavage	445	rKID:145	145	1.09208
TRI_8day_MED	TRIAMTERENE	TRI	8	8 day	MED	50	mg/kg	Repeat	Gavage	445	rKID:146m	146	-0.383422
TRI_8day_MED	TRIAMTERENE	TRI	8	8 day	MED	50	mg/kg	Repeat	Gavage	445	rKID:147	147	0.153883
TRI_8day_MED	TRIAMTERENE	TRI	8	8 day	MED	50	mg/kg	Repeat	Gavage	445	rKID:148	148	0.052995
TRI_8day_MED	TRIAMTERENE	TRI	8	8 day	MED	50	mg/kg	Repeat	Gavage	445	rKID:149	149	0.0655807
TRI_8day_MED	TRIAMTERENE	TRI	8	8 day	MED	50	mg/kg	Repeat	Gavage	445	rKID:151	151	-0.0790439
TRI_8day_MED	TRIAMTERENE	TRI	8	8 day	MED	50	mg/kg	Repeat	Gavage	445	rKID:152	152	0.899775
TRI_8day_MED	TRIAMTERENE	TRI	8	8 day	MED	50	mg/kg	Repeat	Gavage	445	rKID:153	153	0.351481
TRI_8day_MED	TRIAMTERENE	TRI	8	8 day	MED	50	mg/kg	Repeat	Gavage	445	rKID:154	154	-1.18387
TRI_8day_MED	TRIAMTERENE	TRI	8	8 day	MED	50	mg/kg	Repeat	Gavage	445	rKID:155	155	-0.120845
TRI_8day_MED	TRIAMTERENE	TRI	8	8 day	MED	50	mg/kg	Repeat	Gavage	445	rKID:156	156	0.159876
TRI_8day_MED	TRIAMTERENE	TRI	8	8 day	MED	50	mg/kg	Repeat	Gavage	445	rKID:157	157	-0.481116
TRI_8day_MED	TRIAMTERENE	TRI	8	8 day	MED	50	mg/kg	Repeat	Gavage	445	rKID:158	158	0.904937
TRI_8day_MED	TRIAMTERENE	TRI	8	8 day	MED	50	mg/kg	Repeat	Gavage	445	rKID:159	159	0.042462
TRI_8day_MED	TRIAMTERENE	TRI	8	8 day	MED	50	mg/kg	Repeat	Gavage	445	rKID:160	160	-0.316087
TRI_8day_MED	TRIAMTERENE	TRI	8	8 day	MED	50	mg/kg	Repeat	Gavage	445	rKID:161	161	-0.20752
TRI_8day_MED	TRIAMTERENE	TRI	8	8 day	MED	50	mg/kg	Repeat	Gavage	445	rKID:164	164	-0.467556
TRI_8day_MED	TRIAMTERENE	TRI	8	8 day	MED	50	mg/kg	Repeat	Gavage	445	rKID:165	165	-0.613083
TRI_8day_MED	TRIAMTERENE	TRI	8	8 day	MED	50	mg/kg	Repeat	Gavage	445	rKID:166	166	0.130079
TRI_8day_MED	TRIAMTERENE	TRI	8	8 day	MED	50	mg/kg	Repeat	Gavage	445	rKID:167	167	0.621639
TRI_8day_MED	TRIAMTERENE	TRI	8	8 day	MED	50	mg/kg	Repeat	Gavage	445	rKID:168	168	-0.683111
TRI_8day_MED	TRIAMTERENE	TRI	8	8 day	MED	50	mg/kg	Repeat	Gavage	445	rKID:169	169	0.643908
TRI_8day_MED	TRIAMTERENE	TRI	8	8 day	MED	50	mg/kg	Repeat	Gavage	445	rKID:170	170	0.892144
TRI_8day_MED	TRIAMTERENE	TRI	8	8 day	MED	50	mg/kg	Repeat	Gavage	445	rKID:171	171	0.0122482
TRI_8day_MED	TRIAMTERENE	TRI	8	8 day	MED	50	mg/kg	Repeat	Gavage	445	rKID:172	172	-0.404281
TRI_8day_MED	TRIAMTERENE	TRI	8	8 day	MED	50	mg/kg	Repeat	Gavage	445	rKID:173	173	-0.786772
TRI_8day_MED	TRIAMTERENE	TRI	8	8 day	MED	50	mg/kg	Repeat	Gavage	445	rKID:175	175	-0.424072
TRI_8day_MED	TRIAMTERENE	TRI	8	8 day	MED	50	mg/kg	Repeat	Gavage	445	rKID:176	176	0.935765
TRI_8day_MED	TRIAMTERENE	TRI	8	8 day	MED	50	mg/kg	Repeat	Gavage	445	rKID:177	177	0.332102
TRI_8day_MED	TRIAMTERENE	TRI	8	8 day	MED	50	mg/kg	Repeat	Gavage	445	rKID:178	178	0.0421917
TRI_8day_MED	TRIAMTERENE	TRI	8	8 day	MED	50	mg/kg	Repeat	Gavage	445	rKID:179	179	0.20311
TRI_8day_MED	TRIAMTERENE	TRI	8	8 day	MED	50	mg/kg	Repeat	Gavage	445	rKID:180	180	-0.691048
TRI_8day_MED	TRIAMTERENE	TRI	8	8 day	MED	50	mg/kg	Repeat	Gavage	445	rKID:181	181	-0.133117
TRI_8day_MED	TRIAMTERENE	TRI	8	8 day	MED	50	mg/kg	Repeat	Gavage	445	rKID:182	182	0.308468
TRI_8day_MED	TRIAMTERENE	TRI	8	8 day	MED	50	mg/kg	Repeat	Gavage	445	rKID:183	183	-0.46156
TRI_8day_MED	TRIAMTERENE	TRI	8	8 day	MED	50	mg/kg	Repeat	Gavage	445	rKID:184	184	-0.594574
TRI_8day_MED	TRIAMTERENE	TRI	8	8 day	MED	50	mg/kg	Repeat	Gavage	445	rKID:185	185	-0.836121
TRI_8day_MED	TRIAMTERENE	TRI	8	8 day	MED	50	mg/kg	Repeat	Gavage	445	rKID:186	186	0.596425
TRI_8day_MED	TRIAMTERENE	TRI	8	8 day	MED	50	mg/kg	Repeat	Gavage	445	rKID:187	187	0.451153
TRI_8day_MED	TRIAMTERENE	TRI	8	8 day	MED	50	mg/kg	Repeat	Gavage	445	rKID:188	188	0.211386
TRI_8day_MED	TRIAMTERENE	TRI	8	8 day	MED	50	mg/kg	Repeat	Gavage	445	rKID:189	189	-0.165271
TRI_8day_MED	TRIAMTERENE	TRI	8	8 day	MED	50	mg/kg	Repeat	Gavage	445	rKID:190m	190	-0.431309
TRI_8day_MED	TRIAMTERENE	TRI	8	8 day	MED	50	mg/kg	Repeat	Gavage	445	rKID:191	191	0.295108
TRI_8day_MED	TRIAMTERENE	TRI	8	8 day	MED	50	mg/kg	Repeat	Gavage	445	rKID:193	193	0.150513
TRI_8day_MED	TRIAMTERENE	TRI	8	8 day	MED	50	mg/kg	Repeat	Gavage	445	rKID:194	194	-0.577118
TRI_8day_MED	TRIAMTERENE	TRI	8	8 day	MED	50	mg/kg	Repeat	Gavage	445	rKID:195	195	-0.852921
TRI_8day_MED	TRIAMTERENE	TRI	8	8 day	MED	50	mg/kg	Repeat	Gavage	445	rKID:196	196	0.169122
TRI_8day_MED	TRIAMTERENE	TRI	8	8 day	MED	50	mg/kg	Repeat	Gavage	445	rKID:197	197	-0.429996
TRI_8day_MED	TRIAMTERENE	TRI	8	8 day	MED	50	mg/kg	Repeat	Gavage	445	rKID:198	198	-0.4934
TRI_8day_MED	TRIAMTERENE	TRI	8	8 day	MED	50	mg/kg	Repeat	Gavage	445	rKID:199	199	-0.536707
TRI_8day_MED	TRIAMTERENE	TRI	8	8 day	MED	50	mg/kg	Repeat	Gavage	445	rKID:201	201	-0.728591
TRI_8day_MED	TRIAMTERENE	TRI	8	8 day	MED	50	mg/kg	Repeat	Gavage	445	rKID:202	202	-0.833536
TRI_8day_MED	TRIAMTERENE	TRI	8	8 day	MED	50	mg/kg	Repeat	Gavage	445	rKID:203	203	-0.896147
TRI_8day_MED	TRIAMTERENE	TRI	8	8 day	MED	50	mg/kg	Repeat	Gavage	445	rKID:205	205	-0.229293
TRI_8day_MED	TRIAMTERENE	TRI	8	8 day	MED	50	mg/kg	Repeat	Gavage	445	rKID:206	206	-0.191026
TRI_8day_MED	TRIAMTERENE	TRI	8	8 day	MED	50	mg/kg	Repeat	Gavage	445	rKID:208	208	-0.954349
TRI_8day_MED	TRIAMTERENE	TRI	8	8 day	MED	50	mg/kg	Repeat	Gavage	445	rKID:209	209	0.667347
TRI_8day_MED	TRIAMTERENE	TRI	8	8 day	MED	50	mg/kg	Repeat	Gavage	445	rKID:211	211	-0.914999
TRI_8day_MED	TRIAMTERENE	TRI	8	8 day	MED	50	mg/kg	Repeat	Gavage	445	rKID:212m	212	0.516175
TRI_8day_MED	TRIAMTERENE	TRI	8	8 day	MED	50	mg/kg	Repeat	Gavage	445	rKID:213	213	-0.172073
TRI_8day_MED	TRIAMTERENE	TRI	8	8 day	MED	50	mg/kg	Repeat	Gavage	445	rKID:214	214	0.0648061
TRI_8day_MED	TRIAMTERENE	TRI	8	8 day	MED	50	mg/kg	Repeat	Gavage	445	rKID:215	215	0.0831887
TRI_8day_MED	TRIAMTERENE	TRI	8	8 day	MED	50	mg/kg	Repeat	Gavage	445	rKID:217	217	0.0160061
TRI_8day_MED	TRIAMTERENE	TRI	8	8 day	MED	50	mg/kg	Repeat	Gavage	445	rKID:218	218	-0.327412
TRI_8day_MED	TRIAMTERENE	TRI	8	8 day	MED	50	mg/kg	Repeat	Gavage	445	rKID:219	219	-0.575361
TRI_8day_MED	TRIAMTERENE	TRI	8	8 day	MED	50	mg/kg	Repeat	Gavage	445	rKID:220	220	0.77141
TRI_8day_MED	TRIAMTERENE	TRI	8	8 day	MED	50	mg/kg	Repeat	Gavage	445	rKID:221	221	-0.414477
TRI_8day_MED	TRIAMTERENE	TRI	8	8 day	MED	50	mg/kg	Repeat	Gavage	445	rKID:222	222	0.0223587
TRI_8day_MED	TRIAMTERENE	TRI	8	8 day	MED	50	mg/kg	Repeat	Gavage	445	rKID:224	224	-0.024231
TRI_8day_MED	TRIAMTERENE	TRI	8	8 day	MED	50	mg/kg	Repeat	Gavage	445	rKID:225	225	0.367834
TRI_8day_MED	TRIAMTERENE	TRI	8	8 day	MED	50	mg/kg	Repeat	Gavage	445	rKID:226	226	-1.24031
TRI_8day_MED	TRIAMTERENE	TRI	8	8 day	MED	50	mg/kg	Repeat	Gavage	445	rKID:227	227	-0.565748
TRI_8day_MED	TRIAMTERENE	TRI	8	8 day	MED	50	mg/kg	Repeat	Gavage	445	rKID:228	228	0.928403
TRI_8day_MED	TRIAMTERENE	TRI	8	8 day	MED	50	mg/kg	Repeat	Gavage	445	rKID:229	229	-0.153464
TRI_8day_MED	TRIAMTERENE	TRI	8	8 day	MED	50	mg/kg	Repeat	Gavage	445	rKID:230	230	0.509743
TRI_8day_MED	TRIAMTERENE	TRI	8	8 day	MED	50	mg/kg	Repeat	Gavage	445	rKID:231	231	0.639863
TRI_8day_MED	TRIAMTERENE	TRI	8	8 day	MED	50	mg/kg	Repeat	Gavage	445	rKID:232	232	-0.188717
TRI_8day_MED	TRIAMTERENE	TRI	8	8 day	MED	50	mg/kg	Repeat	Gavage	445	rKID:233	233	0.355778
TRI_8day_MED	TRIAMTERENE	TRI	8	8 day	MED	50	mg/kg	Repeat	Gavage	445	rKID:234	234	-0.211965
TRI_8day_MED	TRIAMTERENE	TRI	8	8 day	MED	50	mg/kg	Repeat	Gavage	445	rKID:235	235	-0.0449253
TRI_8day_MED	TRIAMTERENE	TRI	8	8 day	MED	50	mg/kg	Repeat	Gavage	445	rKID:238	238	0.946452
TRI_8day_MED	TRIAMTERENE	TRI	8	8 day	MED	50	mg/kg	Repeat	Gavage	445	rKID:239	239	-0.414599
TRI_8day_MED	TRIAMTERENE	TRI	8	8 day	MED	50	mg/kg	Repeat	Gavage	445	rKID:240	240	-0.284358
TRI_8day_MED	TRIAMTERENE	TRI	8	8 day	MED	50	mg/kg	Repeat	Gavage	445	rKID:241	241	-0.490437
TRI_8day_MED	TRIAMTERENE	TRI	8	8 day	MED	50	mg/kg	Repeat	Gavage	445	rKID:242	242	0.0673905
TRI_8day_MED	TRIAMTERENE	TRI	8	8 day	MED	50	mg/kg	Repeat	Gavage	445	rKID:243	243	-0.996794
TRI_8day_MED	TRIAMTERENE	TRI	8	8 day	MED	50	mg/kg	Repeat	Gavage	445	rKID:244	244	-0.517521
TRI_8day_MED	TRIAMTERENE	TRI	8	8 day	MED	50	mg/kg	Repeat	Gavage	445	rKID:245	245	0.197734
TRI_8day_MED	TRIAMTERENE	TRI	8	8 day	MED	50	mg/kg	Repeat	Gavage	445	rKID:247	247	0.439648
TRI_8day_MED	TRIAMTERENE	TRI	8	8 day	MED	50	mg/kg	Repeat	Gavage	445	rKID:249	249	-0.607366
TRI_8day_MED	TRIAMTERENE	TRI	8	8 day	MED	50	mg/kg	Repeat	Gavage	445	rKID:250	250	0.587842
TRI_8day_MED	TRIAMTERENE	TRI	8	8 day	MED	50	mg/kg	Repeat	Gavage	445	rKID:251	251	-0.403413
TRI_8day_MED	TRIAMTERENE	TRI	8	8 day	MED	50	mg/kg	Repeat	Gavage	445	rKID:252	252	-0.535685
TRI_8day_MED	TRIAMTERENE	TRI	8	8 day	MED	50	mg/kg	Repeat	Gavage	445	rKID:253	253	-0.187386
TRI_8day_MED	TRIAMTERENE	TRI	8	8 day	MED	50	mg/kg	Repeat	Gavage	445	rKID:254	254	-0.536103
TRI_8day_MED	TRIAMTERENE	TRI	8	8 day	MED	50	mg/kg	Repeat	Gavage	445	rKID:255	255	0.141644
TRI_8day_MED	TRIAMTERENE	TRI	8	8 day	MED	50	mg/kg	Repeat	Gavage	445	rKID:257	257	0.260167
TRI_8day_MED	TRIAMTERENE	TRI	8	8 day	MED	50	mg/kg	Repeat	Gavage	445	rKID:258	258	-0.564596
TRI_8day_MED	TRIAMTERENE	TRI	8	8 day	MED	50	mg/kg	Repeat	Gavage	445	rKID:259	259	-0.401314
TRI_8day_MED	TRIAMTERENE	TRI	8	8 day	MED	50	mg/kg	Repeat	Gavage	445	rKID:260	260	0.0759176
TRI_8day_MED	TRIAMTERENE	TRI	8	8 day	MED	50	mg/kg	Repeat	Gavage	445	rKID:261	261	-0.647314
TRI_8day_MED	TRIAMTERENE	TRI	8	8 day	MED	50	mg/kg	Repeat	Gavage	445	rKID:262	262	0.187487
TRI_8day_MED	TRIAMTERENE	TRI	8	8 day	MED	50	mg/kg	Repeat	Gavage	445	rKID:263	263	0.00331407
TRI_8day_MED	TRIAMTERENE	TRI	8	8 day	MED	50	mg/kg	Repeat	Gavage	445	rKID:264	264	-0.919103
TRI_8day_MED	TRIAMTERENE	TRI	8	8 day	MED	50	mg/kg	Repeat	Gavage	445	rKID:265	265	-0.55452
TRI_8day_MED	TRIAMTERENE	TRI	8	8 day	MED	50	mg/kg	Repeat	Gavage	445	rKID:266	266	-0.776513
TRI_8day_MED	TRIAMTERENE	TRI	8	8 day	MED	50	mg/kg	Repeat	Gavage	445	rKID:267	267	-0.709891
TRI_8day_MED	TRIAMTERENE	TRI	8	8 day	MED	50	mg/kg	Repeat	Gavage	445	rKID:268	268	-0.177013
TRI_8day_MED	TRIAMTERENE	TRI	8	8 day	MED	50	mg/kg	Repeat	Gavage	445	rKID:270	270	-1.28228
TRI_8day_MED	TRIAMTERENE	TRI	8	8 day	MED	50	mg/kg	Repeat	Gavage	445	rKID:271	271	0.366608
TRI_8day_MED	TRIAMTERENE	TRI	8	8 day	MED	50	mg/kg	Repeat	Gavage	445	rKID:272	272	-0.480312
TRI_8day_MED	TRIAMTERENE	TRI	8	8 day	MED	50	mg/kg	Repeat	Gavage	445	rKID:273	273	-0.382456
TRI_8day_MED	TRIAMTERENE	TRI	8	8 day	MED	50	mg/kg	Repeat	Gavage	445	rKID:274	274	0.0239644
TRI_8day_MED	TRIAMTERENE	TRI	8	8 day	MED	50	mg/kg	Repeat	Gavage	445	rKID:275	275	-0.229169
TRI_8day_MED	TRIAMTERENE	TRI	8	8 day	MED	50	mg/kg	Repeat	Gavage	445	rKID:276	276	-0.582841
TRI_8day_MED	TRIAMTERENE	TRI	8	8 day	MED	50	mg/kg	Repeat	Gavage	445	rKID:277	277	0.305036
TRI_8day_MED	TRIAMTERENE	TRI	8	8 day	MED	50	mg/kg	Repeat	Gavage	445	rKID:278	278	-0.673313
TRI_8day_MED	TRIAMTERENE	TRI	8	8 day	MED	50	mg/kg	Repeat	Gavage	445	rKID:279	279	0.13402
TRI_8day_MED	TRIAMTERENE	TRI	8	8 day	MED	50	mg/kg	Repeat	Gavage	445	rKID:280	280	-0.715759
TRI_8day_MED	TRIAMTERENE	TRI	8	8 day	MED	50	mg/kg	Repeat	Gavage	445	rKID:281	281	-0.655514
TRI_8day_MED	TRIAMTERENE	TRI	8	8 day	MED	50	mg/kg	Repeat	Gavage	445	rKID:283	283	1.0748
TRI_8day_MED	TRIAMTERENE	TRI	8	8 day	MED	50	mg/kg	Repeat	Gavage	445	rKID:284	284	0.19222
TRI_8day_MED	TRIAMTERENE	TRI	8	8 day	MED	50	mg/kg	Repeat	Gavage	445	rKID:285	285	-0.145512
TRI_8day_MED	TRIAMTERENE	TRI	8	8 day	MED	50	mg/kg	Repeat	Gavage	445	rKID:286	286	-0.0341251
TRI_8day_MED	TRIAMTERENE	TRI	8	8 day	MED	50	mg/kg	Repeat	Gavage	445	rKID:287	287	-0.812965
TRI_8day_MED	TRIAMTERENE	TRI	8	8 day	MED	50	mg/kg	Repeat	Gavage	445	rKID:288	288	-1.76883
TRI_8day_MED	TRIAMTERENE	TRI	8	8 day	MED	50	mg/kg	Repeat	Gavage	445	rKID:289	289	-0.0414728
TRI_8day_MED	TRIAMTERENE	TRI	8	8 day	MED	50	mg/kg	Repeat	Gavage	445	rKID:290	290	0.384732
TRI_8day_MED	TRIAMTERENE	TRI	8	8 day	MED	50	mg/kg	Repeat	Gavage	445	rKID:291	291	-0.796807
TRI_8day_MED	TRIAMTERENE	TRI	8	8 day	MED	50	mg/kg	Repeat	Gavage	445	rKID:292	292	-0.205859
TRI_8day_MED	TRIAMTERENE	TRI	8	8 day	MED	50	mg/kg	Repeat	Gavage	445	rKID:294	294	0.372486
TRI_8day_MED	TRIAMTERENE	TRI	8	8 day	MED	50	mg/kg	Repeat	Gavage	445	rKID:295	295	-0.671737
TRI_8day_MED	TRIAMTERENE	TRI	8	8 day	MED	50	mg/kg	Repeat	Gavage	445	rKID:296	296	-0.348894
TRI_8day_MED	TRIAMTERENE	TRI	8	8 day	MED	50	mg/kg	Repeat	Gavage	445	rKID:297	297	-0.577078
TRI_8day_MED	TRIAMTERENE	TRI	8	8 day	MED	50	mg/kg	Repeat	Gavage	445	rKID:298	298	-0.100028
TRI_8day_MED	TRIAMTERENE	TRI	8	8 day	MED	50	mg/kg	Repeat	Gavage	445	rKID:299	299	-0.185266
TRI_8day_MED	TRIAMTERENE	TRI	8	8 day	MED	50	mg/kg	Repeat	Gavage	445	rKID:300	300	-0.120614
TRI_8day_MED	TRIAMTERENE	TRI	8	8 day	MED	50	mg/kg	Repeat	Gavage	445	rKID:301	301	0.581402
TRI_8day_MED	TRIAMTERENE	TRI	8	8 day	MED	50	mg/kg	Repeat	Gavage	445	rKID:302	302	0.130858
TRI_8day_MED	TRIAMTERENE	TRI	8	8 day	MED	50	mg/kg	Repeat	Gavage	445	rKID:303	303	0.368308
TRI_8day_MED	TRIAMTERENE	TRI	8	8 day	MED	50	mg/kg	Repeat	Gavage	445	rKID:304	304	0.339816
TRI_8day_MED	TRIAMTERENE	TRI	8	8 day	MED	50	mg/kg	Repeat	Gavage	445	rKID:305	305	0.135258
TRI_8day_MED	TRIAMTERENE	TRI	8	8 day	MED	50	mg/kg	Repeat	Gavage	445	rKID:306	306	-0.694239
TRI_8day_MED	TRIAMTERENE	TRI	8	8 day	MED	50	mg/kg	Repeat	Gavage	445	rKID:307	307	0.628456
TRI_8day_MED	TRIAMTERENE	TRI	8	8 day	MED	50	mg/kg	Repeat	Gavage	445	rKID:308	308	-0.0600614
TRI_8day_MED	TRIAMTERENE	TRI	8	8 day	MED	50	mg/kg	Repeat	Gavage	445	rKID:309	309	-0.0668071
TRI_8day_MED	TRIAMTERENE	TRI	8	8 day	MED	50	mg/kg	Repeat	Gavage	445	rKID:310	310	-0.970297
TRI_8day_MED	TRIAMTERENE	TRI	8	8 day	MED	50	mg/kg	Repeat	Gavage	445	rKID:312	312	0.918794
TRI_8day_MED	TRIAMTERENE	TRI	8	8 day	MED	50	mg/kg	Repeat	Gavage	445	rKID:313	313	-0.841695
TRI_8day_MED	TRIAMTERENE	TRI	8	8 day	MED	50	mg/kg	Repeat	Gavage	445	rKID:314	314	-0.140716
TRI_8day_MED	TRIAMTERENE	TRI	8	8 day	MED	50	mg/kg	Repeat	Gavage	445	rKID:315	315	0.0969859
TRI_8day_MED	TRIAMTERENE	TRI	8	8 day	MED	50	mg/kg	Repeat	Gavage	445	rKID:316	316	0.525583
TRI_8day_MED	TRIAMTERENE	TRI	8	8 day	MED	50	mg/kg	Repeat	Gavage	445	rKID:317	317	0.0452167
TRI_8day_MED	TRIAMTERENE	TRI	8	8 day	MED	50	mg/kg	Repeat	Gavage	445	rKID:319	319	-0.0589371
TRI_8day_MED	TRIAMTERENE	TRI	8	8 day	MED	50	mg/kg	Repeat	Gavage	445	rKID:320	320	0.00932244
TRI_8day_MED	TRIAMTERENE	TRI	8	8 day	MED	50	mg/kg	Repeat	Gavage	445	rKID:321	321	0.161612
TRI_8day_MED	TRIAMTERENE	TRI	8	8 day	MED	50	mg/kg	Repeat	Gavage	445	rKID:322	322	-0.270763
TRI_8day_MED	TRIAMTERENE	TRI	8	8 day	MED	50	mg/kg	Repeat	Gavage	445	rKID:323	323	-1.18138
TRI_8day_MED	TRIAMTERENE	TRI	8	8 day	MED	50	mg/kg	Repeat	Gavage	445	rKID:324	324	-0.767328
TRI_8day_MED	TRIAMTERENE	TRI	8	8 day	MED	50	mg/kg	Repeat	Gavage	445	rKID:325	325	0.141096
TRI_8day_MED	TRIAMTERENE	TRI	8	8 day	MED	50	mg/kg	Repeat	Gavage	445	rKID:326	326	-0.543424
TRI_8day_MED	TRIAMTERENE	TRI	8	8 day	MED	50	mg/kg	Repeat	Gavage	445	rKID:327	327	-0.657359
TRI_8day_MED	TRIAMTERENE	TRI	8	8 day	MED	50	mg/kg	Repeat	Gavage	445	rKID:328	328	0.639804
TRI_8day_MED	TRIAMTERENE	TRI	8	8 day	MED	50	mg/kg	Repeat	Gavage	445	rKID:329	329	0.697837
TRI_8day_MED	TRIAMTERENE	TRI	8	8 day	MED	50	mg/kg	Repeat	Gavage	445	rKID:330	330	0.252894
TRI_8day_MED	TRIAMTERENE	TRI	8	8 day	MED	50	mg/kg	Repeat	Gavage	445	rKID:331	331	-0.453986
TRI_8day_MED	TRIAMTERENE	TRI	8	8 day	MED	50	mg/kg	Repeat	Gavage	445	rKID:332	332	-0.245677
TRI_8day_MED	TRIAMTERENE	TRI	8	8 day	MED	50	mg/kg	Repeat	Gavage	445	rKID:333	333	-1.01499
TRI_8day_MED	TRIAMTERENE	TRI	8	8 day	MED	50	mg/kg	Repeat	Gavage	445	rKID:334	334	-0.312328
TRI_8day_MED	TRIAMTERENE	TRI	8	8 day	MED	50	mg/kg	Repeat	Gavage	445	rKID:335	335	-0.201966
TRI_8day_MED	TRIAMTERENE	TRI	8	8 day	MED	50	mg/kg	Repeat	Gavage	445	rKID:336	336	0.535291
TRI_8day_MED	TRIAMTERENE	TRI	8	8 day	MED	50	mg/kg	Repeat	Gavage	445	rKID:337	337	0.852615
TRI_8day_MED	TRIAMTERENE	TRI	8	8 day	MED	50	mg/kg	Repeat	Gavage	445	rKID:338	338	-0.556538
TRI_8day_MED	TRIAMTERENE	TRI	8	8 day	MED	50	mg/kg	Repeat	Gavage	445	rKID:339	339	-1.0837
TRI_8day_MED	TRIAMTERENE	TRI	8	8 day	MED	50	mg/kg	Repeat	Gavage	445	rKID:340	340	0.294479
TRI_8day_MED	TRIAMTERENE	TRI	8	8 day	MED	50	mg/kg	Repeat	Gavage	445	rKID:341	341	-0.481209
TRI_8day_MED	TRIAMTERENE	TRI	8	8 day	MED	50	mg/kg	Repeat	Gavage	445	rKID:342	342	0.461453
TRI_8day_MED	TRIAMTERENE	TRI	8	8 day	MED	50	mg/kg	Repeat	Gavage	445	rKID:343	343	0.464839
TRI_8day_MED	TRIAMTERENE	TRI	8	8 day	MED	50	mg/kg	Repeat	Gavage	445	rKID:344	344	-0.22693
TRI_8day_MED	TRIAMTERENE	TRI	8	8 day	MED	50	mg/kg	Repeat	Gavage	445	rKID:345	345	-0.00325466
TRI_8day_MED	TRIAMTERENE	TRI	8	8 day	MED	50	mg/kg	Repeat	Gavage	445	rKID:346	346	-0.0691877
TRI_8day_MED	TRIAMTERENE	TRI	8	8 day	MED	50	mg/kg	Repeat	Gavage	445	rKID:347	347	-0.0261873
TRI_8day_MED	TRIAMTERENE	TRI	8	8 day	MED	50	mg/kg	Repeat	Gavage	445	rKID:348	348	-0.306384
TRI_8day_MED	TRIAMTERENE	TRI	8	8 day	MED	50	mg/kg	Repeat	Gavage	445	rKID:349	349	0.555418
TRI_8day_MED	TRIAMTERENE	TRI	8	8 day	MED	50	mg/kg	Repeat	Gavage	445	rKID:351	351	-0.0143507
TRI_8day_MED	TRIAMTERENE	TRI	8	8 day	MED	50	mg/kg	Repeat	Gavage	445	rKID:352	352	-1.12191
TRI_8day_MED	TRIAMTERENE	TRI	8	8 day	MED	50	mg/kg	Repeat	Gavage	445	rKID:353	353	1.40794
TRI_8day_MED	TRIAMTERENE	TRI	8	8 day	MED	50	mg/kg	Repeat	Gavage	445	rKID:354	354	0.531758
TRI_8day_MED	TRIAMTERENE	TRI	8	8 day	MED	50	mg/kg	Repeat	Gavage	445	rKID:355	355	0.578274
TRI_8day_MED	TRIAMTERENE	TRI	8	8 day	MED	50	mg/kg	Repeat	Gavage	445	rKID:356	356	-0.644327
TRI_8day_MED	TRIAMTERENE	TRI	8	8 day	MED	50	mg/kg	Repeat	Gavage	445	rKID:357	357	-1.7927
TRI_8day_MED	TRIAMTERENE	TRI	8	8 day	MED	50	mg/kg	Repeat	Gavage	445	rKID:358	358	0.483425
TRI_8day_MED	TRIAMTERENE	TRI	8	8 day	MED	50	mg/kg	Repeat	Gavage	445	rKID:359	359	0.332534
TRI_8day_MED	TRIAMTERENE	TRI	8	8 day	MED	50	mg/kg	Repeat	Gavage	445	rKID:360	360	0.273786
TRI_8day_MED	TRIAMTERENE	TRI	8	8 day	MED	50	mg/kg	Repeat	Gavage	445	rKID:361	361	-0.70822
TRI_8day_MED	TRIAMTERENE	TRI	8	8 day	MED	50	mg/kg	Repeat	Gavage	445	rKID:362	362	-0.465455
TRI_8day_MED	TRIAMTERENE	TRI	8	8 day	MED	50	mg/kg	Repeat	Gavage	445	rKID:363	363	0.19828
TRI_8day_MED	TRIAMTERENE	TRI	8	8 day	MED	50	mg/kg	Repeat	Gavage	445	rKID:364	364	0.145751
TRI_8day_MED	TRIAMTERENE	TRI	8	8 day	MED	50	mg/kg	Repeat	Gavage	445	rKID:365	365	1.08336
TRI_8day_MED	TRIAMTERENE	TRI	8	8 day	MED	50	mg/kg	Repeat	Gavage	445	rKID:366	366	1.17638
TRI_8day_MED	TRIAMTERENE	TRI	8	8 day	MED	50	mg/kg	Repeat	Gavage	445	rKID:367	367	-0.671498
TRI_8day_MED	TRIAMTERENE	TRI	8	8 day	MED	50	mg/kg	Repeat	Gavage	445	rKID:368	368	-0.0642184
TRI_8day_MED	TRIAMTERENE	TRI	8	8 day	MED	50	mg/kg	Repeat	Gavage	445	rKID:369	369	0.915594
TRI_8day_MED	TRIAMTERENE	TRI	8	8 day	MED	50	mg/kg	Repeat	Gavage	445	rKID:370	370	-0.766145
TRI_8day_MED	TRIAMTERENE	TRI	8	8 day	MED	50	mg/kg	Repeat	Gavage	445	rKID:371	371	-0.413595
TRI_8day_MED	TRIAMTERENE	TRI	8	8 day	MED	50	mg/kg	Repeat	Gavage	445	rKID:372	372	-1.38606
TRI_8day_MED	TRIAMTERENE	TRI	8	8 day	MED	50	mg/kg	Repeat	Gavage	445	rKID:373	373	0.729311
TRI_8day_MED	TRIAMTERENE	TRI	8	8 day	MED	50	mg/kg	Repeat	Gavage	445	rKID:374	374	-0.417309
TRI_8day_MED	TRIAMTERENE	TRI	8	8 day	MED	50	mg/kg	Repeat	Gavage	445	rKID:375	375	0.406748
TRI_8day_MED	TRIAMTERENE	TRI	8	8 day	MED	50	mg/kg	Repeat	Gavage	445	rKID:376	376	0.151755
TRI_8day_MED	TRIAMTERENE	TRI	8	8 day	MED	50	mg/kg	Repeat	Gavage	445	rKID:377	377	-0.421614
TRI_8day_MED	TRIAMTERENE	TRI	8	8 day	MED	50	mg/kg	Repeat	Gavage	445	rKID:378	378	0.13694
TRI_8day_MED	TRIAMTERENE	TRI	8	8 day	MED	50	mg/kg	Repeat	Gavage	445	rKID:379	379	-0.463284
TRI_8day_MED	TRIAMTERENE	TRI	8	8 day	MED	50	mg/kg	Repeat	Gavage	445	rKID:380	380	0.17089
TRI_8day_MED	TRIAMTERENE	TRI	8	8 day	MED	50	mg/kg	Repeat	Gavage	445	rKID:381	381	-1.56389
TRI_8day_MED	TRIAMTERENE	TRI	8	8 day	MED	50	mg/kg	Repeat	Gavage	445	rKID:382	382	-0.0603523
TRI_8day_MED	TRIAMTERENE	TRI	8	8 day	MED	50	mg/kg	Repeat	Gavage	445	rKID:383	383	-0.107996
TRI_8day_MED	TRIAMTERENE	TRI	8	8 day	MED	50	mg/kg	Repeat	Gavage	445	rKID:384	384	0.937396
TRI_8day_MED	TRIAMTERENE	TRI	8	8 day	MED	50	mg/kg	Repeat	Gavage	445	rKID:385	385	0.207277
TRI_8day_MED	TRIAMTERENE	TRI	8	8 day	MED	50	mg/kg	Repeat	Gavage	445	rKID:386	386	0.203039
TRI_8day_MED	TRIAMTERENE	TRI	8	8 day	MED	50	mg/kg	Repeat	Gavage	445	rKID:387	387	0.225424
TRI_8day_MED	TRIAMTERENE	TRI	8	8 day	MED	50	mg/kg	Repeat	Gavage	445	rKID:388	388	-1.34466
TRI_8day_MED	TRIAMTERENE	TRI	8	8 day	MED	50	mg/kg	Repeat	Gavage	445	rKID:389	389	0.134195
TRI_8day_MED	TRIAMTERENE	TRI	8	8 day	MED	50	mg/kg	Repeat	Gavage	445	rKID:390	390	-0.622436
TRI_8day_MED	TRIAMTERENE	TRI	8	8 day	MED	50	mg/kg	Repeat	Gavage	445	rKID:391	391	-0.561344
TRI_8day_MED	TRIAMTERENE	TRI	8	8 day	MED	50	mg/kg	Repeat	Gavage	445	rKID:392	392	-0.215488
TRI_8day_MED	TRIAMTERENE	TRI	8	8 day	MED	50	mg/kg	Repeat	Gavage	445	rKID:393	393	-0.397092
TRI_8day_MED	TRIAMTERENE	TRI	8	8 day	MED	50	mg/kg	Repeat	Gavage	445	rKID:394	394	0.210228
TRI_8day_MED	TRIAMTERENE	TRI	8	8 day	MED	50	mg/kg	Repeat	Gavage	445	rKID:395	395	-0.260041
TRI_8day_MED	TRIAMTERENE	TRI	8	8 day	MED	50	mg/kg	Repeat	Gavage	445	rKID:396	396	-0.346559
TRI_8day_MED	TRIAMTERENE	TRI	8	8 day	MED	50	mg/kg	Repeat	Gavage	445	rKID:397	397	0.593483
TRI_8day_MED	TRIAMTERENE	TRI	8	8 day	MED	50	mg/kg	Repeat	Gavage	445	rKID:398	398	0.381348
TRI_8day_MED	TRIAMTERENE	TRI	8	8 day	MED	50	mg/kg	Repeat	Gavage	445	rKID:399	399	0.986483
VPA_0.125day_HI	VALPROIC ACID	VPA	0.125	3 hr	HI	450	mg/kg	Single	Gavage	90	rKID:1	1	-1.29851
VPA_0.125day_HI	VALPROIC ACID	VPA	0.125	3 hr	HI	450	mg/kg	Single	Gavage	90	rKID:2m	2	1.68952
VPA_0.125day_HI	VALPROIC ACID	VPA	0.125	3 hr	HI	450	mg/kg	Single	Gavage	90	rKID:3m	3	-0.56839
VPA_0.125day_HI	VALPROIC ACID	VPA	0.125	3 hr	HI	450	mg/kg	Single	Gavage	90	rKID:5m	5	0.342822
VPA_0.125day_HI	VALPROIC ACID	VPA	0.125	3 hr	HI	450	mg/kg	Single	Gavage	90	rKID:6m	6	2.00835
VPA_0.125day_HI	VALPROIC ACID	VPA	0.125	3 hr	HI	450	mg/kg	Single	Gavage	90	rKID:7m	7	-0.81638
VPA_0.125day_HI	VALPROIC ACID	VPA	0.125	3 hr	HI	450	mg/kg	Single	Gavage	90	rKID:8m	8	3.20167
VPA_0.125day_HI	VALPROIC ACID	VPA	0.125	3 hr	HI	450	mg/kg	Single	Gavage	90	rKID:9m	9	-0.334114
VPA_0.125day_HI	VALPROIC ACID	VPA	0.125	3 hr	HI	450	mg/kg	Single	Gavage	90	rKID:10m	10	0.956561
VPA_0.125day_HI	VALPROIC ACID	VPA	0.125	3 hr	HI	450	mg/kg	Single	Gavage	90	rKID:12m	12	0.949612
VPA_0.125day_HI	VALPROIC ACID	VPA	0.125	3 hr	HI	450	mg/kg	Single	Gavage	90	rKID:13	13	-1.03365
VPA_0.125day_HI	VALPROIC ACID	VPA	0.125	3 hr	HI	450	mg/kg	Single	Gavage	90	rKID:14m	14	-1.51718
VPA_0.125day_HI	VALPROIC ACID	VPA	0.125	3 hr	HI	450	mg/kg	Single	Gavage	90	rKID:15	15	-3.36728
VPA_0.125day_HI	VALPROIC ACID	VPA	0.125	3 hr	HI	450	mg/kg	Single	Gavage	90	rKID:16m	16	0.10039
VPA_0.125day_HI	VALPROIC ACID	VPA	0.125	3 hr	HI	450	mg/kg	Single	Gavage	90	rKID:18m	18	0.600499
VPA_0.125day_HI	VALPROIC ACID	VPA	0.125	3 hr	HI	450	mg/kg	Single	Gavage	90	rKID:19	19	-0.376873
VPA_0.125day_HI	VALPROIC ACID	VPA	0.125	3 hr	HI	450	mg/kg	Single	Gavage	90	rKID:21	21	0.408962
VPA_0.125day_HI	VALPROIC ACID	VPA	0.125	3 hr	HI	450	mg/kg	Single	Gavage	90	rKID:22	22	0.373457
VPA_0.125day_HI	VALPROIC ACID	VPA	0.125	3 hr	HI	450	mg/kg	Single	Gavage	90	rKID:23m	23	1.24914
VPA_0.125day_HI	VALPROIC ACID	VPA	0.125	3 hr	HI	450	mg/kg	Single	Gavage	90	rKID:25m	25	-0.425852
VPA_0.125day_HI	VALPROIC ACID	VPA	0.125	3 hr	HI	450	mg/kg	Single	Gavage	90	rKID:26m	26	-1.37068
VPA_0.125day_HI	VALPROIC ACID	VPA	0.125	3 hr	HI	450	mg/kg	Single	Gavage	90	rKID:28m	28	-0.114914
VPA_0.125day_HI	VALPROIC ACID	VPA	0.125	3 hr	HI	450	mg/kg	Single	Gavage	90	rKID:29	29	0.900449
VPA_0.125day_HI	VALPROIC ACID	VPA	0.125	3 hr	HI	450	mg/kg	Single	Gavage	90	rKID:30m	30	-0.421561
VPA_0.125day_HI	VALPROIC ACID	VPA	0.125	3 hr	HI	450	mg/kg	Single	Gavage	90	rKID:31m	31	0.309595
VPA_0.125day_HI	VALPROIC ACID	VPA	0.125	3 hr	HI	450	mg/kg	Single	Gavage	90	rKID:32m	32	0.923976
VPA_0.125day_HI	VALPROIC ACID	VPA	0.125	3 hr	HI	450	mg/kg	Single	Gavage	90	rKID:33	33	0.841245
VPA_0.125day_HI	VALPROIC ACID	VPA	0.125	3 hr	HI	450	mg/kg	Single	Gavage	90	rKID:34m	34	0.25894
VPA_0.125day_HI	VALPROIC ACID	VPA	0.125	3 hr	HI	450	mg/kg	Single	Gavage	90	rKID:35m	35	0.340719
VPA_0.125day_HI	VALPROIC ACID	VPA	0.125	3 hr	HI	450	mg/kg	Single	Gavage	90	rKID:36m	36	-0.229669
VPA_0.125day_HI	VALPROIC ACID	VPA	0.125	3 hr	HI	450	mg/kg	Single	Gavage	90	rKID:37m	37	-0.167976
VPA_0.125day_HI	VALPROIC ACID	VPA	0.125	3 hr	HI	450	mg/kg	Single	Gavage	90	rKID:38m	38	1.99651
VPA_0.125day_HI	VALPROIC ACID	VPA	0.125	3 hr	HI	450	mg/kg	Single	Gavage	90	rKID:39m	39	0.928973
VPA_0.125day_HI	VALPROIC ACID	VPA	0.125	3 hr	HI	450	mg/kg	Single	Gavage	90	rKID:40m	40	0.800507
VPA_0.125day_HI	VALPROIC ACID	VPA	0.125	3 hr	HI	450	mg/kg	Single	Gavage	90	rKID:41m	41	0.402879
VPA_0.125day_HI	VALPROIC ACID	VPA	0.125	3 hr	HI	450	mg/kg	Single	Gavage	90	rKID:42m	42	2.59751
VPA_0.125day_HI	VALPROIC ACID	VPA	0.125	3 hr	HI	450	mg/kg	Single	Gavage	90	rKID:43m	43	-0.843519
VPA_0.125day_HI	VALPROIC ACID	VPA	0.125	3 hr	HI	450	mg/kg	Single	Gavage	90	rKID:44	44	-1.26132
VPA_0.125day_HI	VALPROIC ACID	VPA	0.125	3 hr	HI	450	mg/kg	Single	Gavage	90	rKID:45m	45	1.10339
VPA_0.125day_HI	VALPROIC ACID	VPA	0.125	3 hr	HI	450	mg/kg	Single	Gavage	90	rKID:46	46	0.887779
VPA_0.125day_HI	VALPROIC ACID	VPA	0.125	3 hr	HI	450	mg/kg	Single	Gavage	90	rKID:51m	51	-0.355988
VPA_0.125day_HI	VALPROIC ACID	VPA	0.125	3 hr	HI	450	mg/kg	Single	Gavage	90	rKID:53	53	-0.247549
VPA_0.125day_HI	VALPROIC ACID	VPA	0.125	3 hr	HI	450	mg/kg	Single	Gavage	90	rKID:54	54	-0.35551
VPA_0.125day_HI	VALPROIC ACID	VPA	0.125	3 hr	HI	450	mg/kg	Single	Gavage	90	rKID:55	55	2.1364
VPA_0.125day_HI	VALPROIC ACID	VPA	0.125	3 hr	HI	450	mg/kg	Single	Gavage	90	rKID:56	56	0.308377
VPA_0.125day_HI	VALPROIC ACID	VPA	0.125	3 hr	HI	450	mg/kg	Single	Gavage	90	rKID:57m	57	1.35752
VPA_0.125day_HI	VALPROIC ACID	VPA	0.125	3 hr	HI	450	mg/kg	Single	Gavage	90	rKID:58m	58	-0.979303
VPA_0.125day_HI	VALPROIC ACID	VPA	0.125	3 hr	HI	450	mg/kg	Single	Gavage	90	rKID:59m	59	1.70414
VPA_0.125day_HI	VALPROIC ACID	VPA	0.125	3 hr	HI	450	mg/kg	Single	Gavage	90	rKID:62	62	0.050056
VPA_0.125day_HI	VALPROIC ACID	VPA	0.125	3 hr	HI	450	mg/kg	Single	Gavage	90	rKID:63m	63	-0.67431
VPA_0.125day_HI	VALPROIC ACID	VPA	0.125	3 hr	HI	450	mg/kg	Single	Gavage	90	rKID:64m	64	0.799345
VPA_0.125day_HI	VALPROIC ACID	VPA	0.125	3 hr	HI	450	mg/kg	Single	Gavage	90	rKID:65	65	0.359458
VPA_0.125day_HI	VALPROIC ACID	VPA	0.125	3 hr	HI	450	mg/kg	Single	Gavage	90	rKID:67	67	-0.66857
VPA_0.125day_HI	VALPROIC ACID	VPA	0.125	3 hr	HI	450	mg/kg	Single	Gavage	90	rKID:68m	68	1.72005
VPA_0.125day_HI	VALPROIC ACID	VPA	0.125	3 hr	HI	450	mg/kg	Single	Gavage	90	rKID:69	69	1.36224
VPA_0.125day_HI	VALPROIC ACID	VPA	0.125	3 hr	HI	450	mg/kg	Single	Gavage	90	rKID:70	70	1.07476
VPA_0.125day_HI	VALPROIC ACID	VPA	0.125	3 hr	HI	450	mg/kg	Single	Gavage	90	rKID:71	71	-1.18069
VPA_0.125day_HI	VALPROIC ACID	VPA	0.125	3 hr	HI	450	mg/kg	Single	Gavage	90	rKID:72m	72	0.502785
VPA_0.125day_HI	VALPROIC ACID	VPA	0.125	3 hr	HI	450	mg/kg	Single	Gavage	90	rKID:73	73	-0.92541
VPA_0.125day_HI	VALPROIC ACID	VPA	0.125	3 hr	HI	450	mg/kg	Single	Gavage	90	rKID:74	74	1.24517
VPA_0.125day_HI	VALPROIC ACID	VPA	0.125	3 hr	HI	450	mg/kg	Single	Gavage	90	rKID:76	76	-1.14105
VPA_0.125day_HI	VALPROIC ACID	VPA	0.125	3 hr	HI	450	mg/kg	Single	Gavage	90	rKID:77	77	1.22983
VPA_0.125day_HI	VALPROIC ACID	VPA	0.125	3 hr	HI	450	mg/kg	Single	Gavage	90	rKID:78	78	0.34072
VPA_0.125day_HI	VALPROIC ACID	VPA	0.125	3 hr	HI	450	mg/kg	Single	Gavage	90	rKID:80	80	-0.619425
VPA_0.125day_HI	VALPROIC ACID	VPA	0.125	3 hr	HI	450	mg/kg	Single	Gavage	90	rKID:81	81	1.54604
VPA_0.125day_HI	VALPROIC ACID	VPA	0.125	3 hr	HI	450	mg/kg	Single	Gavage	90	rKID:83	83	0.960264
VPA_0.125day_HI	VALPROIC ACID	VPA	0.125	3 hr	HI	450	mg/kg	Single	Gavage	90	rKID:85	85	-0.423581
VPA_0.125day_HI	VALPROIC ACID	VPA	0.125	3 hr	HI	450	mg/kg	Single	Gavage	90	rKID:86	86	-2.28552
VPA_0.125day_HI	VALPROIC ACID	VPA	0.125	3 hr	HI	450	mg/kg	Single	Gavage	90	rKID:87	87	-2.05639
VPA_0.125day_HI	VALPROIC ACID	VPA	0.125	3 hr	HI	450	mg/kg	Single	Gavage	90	rKID:89	89	-0.465028
VPA_0.125day_HI	VALPROIC ACID	VPA	0.125	3 hr	HI	450	mg/kg	Single	Gavage	90	rKID:90	90	-0.34241
VPA_0.125day_HI	VALPROIC ACID	VPA	0.125	3 hr	HI	450	mg/kg	Single	Gavage	90	rKID:91	91	2.80663
VPA_0.125day_HI	VALPROIC ACID	VPA	0.125	3 hr	HI	450	mg/kg	Single	Gavage	90	rKID:92	92	0.281598
VPA_0.125day_HI	VALPROIC ACID	VPA	0.125	3 hr	HI	450	mg/kg	Single	Gavage	90	rKID:93	93	-0.743077
VPA_0.125day_HI	VALPROIC ACID	VPA	0.125	3 hr	HI	450	mg/kg	Single	Gavage	90	rKID:94	94	-0.598452
VPA_0.125day_HI	VALPROIC ACID	VPA	0.125	3 hr	HI	450	mg/kg	Single	Gavage	90	rKID:95	95	0.905634
VPA_0.125day_HI	VALPROIC ACID	VPA	0.125	3 hr	HI	450	mg/kg	Single	Gavage	90	rKID:96m	96	0.741212
VPA_0.125day_HI	VALPROIC ACID	VPA	0.125	3 hr	HI	450	mg/kg	Single	Gavage	90	rKID:100	100	1.67638
VPA_0.125day_HI	VALPROIC ACID	VPA	0.125	3 hr	HI	450	mg/kg	Single	Gavage	90	rKID:102	102	-1.09666
VPA_0.125day_HI	VALPROIC ACID	VPA	0.125	3 hr	HI	450	mg/kg	Single	Gavage	90	rKID:103	103	-0.0114419
VPA_0.125day_HI	VALPROIC ACID	VPA	0.125	3 hr	HI	450	mg/kg	Single	Gavage	90	rKID:104	104	0.0556293
VPA_0.125day_HI	VALPROIC ACID	VPA	0.125	3 hr	HI	450	mg/kg	Single	Gavage	90	rKID:105	105	1.33609
VPA_0.125day_HI	VALPROIC ACID	VPA	0.125	3 hr	HI	450	mg/kg	Single	Gavage	90	rKID:106	106	1.34389
VPA_0.125day_HI	VALPROIC ACID	VPA	0.125	3 hr	HI	450	mg/kg	Single	Gavage	90	rKID:108	108	0.565243
VPA_0.125day_HI	VALPROIC ACID	VPA	0.125	3 hr	HI	450	mg/kg	Single	Gavage	90	rKID:109	109	-0.758898
VPA_0.125day_HI	VALPROIC ACID	VPA	0.125	3 hr	HI	450	mg/kg	Single	Gavage	90	rKID:110	110	-0.192507
VPA_0.125day_HI	VALPROIC ACID	VPA	0.125	3 hr	HI	450	mg/kg	Single	Gavage	90	rKID:112	112	0.899587
VPA_0.125day_HI	VALPROIC ACID	VPA	0.125	3 hr	HI	450	mg/kg	Single	Gavage	90	rKID:113	113	-1.22163
VPA_0.125day_HI	VALPROIC ACID	VPA	0.125	3 hr	HI	450	mg/kg	Single	Gavage	90	rKID:114m	114	2.09143
VPA_0.125day_HI	VALPROIC ACID	VPA	0.125	3 hr	HI	450	mg/kg	Single	Gavage	90	rKID:115	115	2.83854
VPA_0.125day_HI	VALPROIC ACID	VPA	0.125	3 hr	HI	450	mg/kg	Single	Gavage	90	rKID:116	116	0.302791
VPA_0.125day_HI	VALPROIC ACID	VPA	0.125	3 hr	HI	450	mg/kg	Single	Gavage	90	rKID:118	118	1.8628
VPA_0.125day_HI	VALPROIC ACID	VPA	0.125	3 hr	HI	450	mg/kg	Single	Gavage	90	rKID:119	119	1.03662
VPA_0.125day_HI	VALPROIC ACID	VPA	0.125	3 hr	HI	450	mg/kg	Single	Gavage	90	rKID:120	120	2.743
VPA_0.125day_HI	VALPROIC ACID	VPA	0.125	3 hr	HI	450	mg/kg	Single	Gavage	90	rKID:121	121	-1.85718
VPA_0.125day_HI	VALPROIC ACID	VPA	0.125	3 hr	HI	450	mg/kg	Single	Gavage	90	rKID:123	123	-2.45271
VPA_0.125day_HI	VALPROIC ACID	VPA	0.125	3 hr	HI	450	mg/kg	Single	Gavage	90	rKID:124	124	2.31722
VPA_0.125day_HI	VALPROIC ACID	VPA	0.125	3 hr	HI	450	mg/kg	Single	Gavage	90	rKID:125	125	-0.0932107
VPA_0.125day_HI	VALPROIC ACID	VPA	0.125	3 hr	HI	450	mg/kg	Single	Gavage	90	rKID:126	126	-3.49653
VPA_0.125day_HI	VALPROIC ACID	VPA	0.125	3 hr	HI	450	mg/kg	Single	Gavage	90	rKID:127	127	-0.655099
VPA_0.125day_HI	VALPROIC ACID	VPA	0.125	3 hr	HI	450	mg/kg	Single	Gavage	90	rKID:128	128	-0.381121
VPA_0.125day_HI	VALPROIC ACID	VPA	0.125	3 hr	HI	450	mg/kg	Single	Gavage	90	rKID:130m	130	1.70807
VPA_0.125day_HI	VALPROIC ACID	VPA	0.125	3 hr	HI	450	mg/kg	Single	Gavage	90	rKID:132	132	2.55307
VPA_0.125day_HI	VALPROIC ACID	VPA	0.125	3 hr	HI	450	mg/kg	Single	Gavage	90	rKID:133	133	-0.687127
VPA_0.125day_HI	VALPROIC ACID	VPA	0.125	3 hr	HI	450	mg/kg	Single	Gavage	90	rKID:134	134	-2.05881
VPA_0.125day_HI	VALPROIC ACID	VPA	0.125	3 hr	HI	450	mg/kg	Single	Gavage	90	rKID:135	135	0.0816569
VPA_0.125day_HI	VALPROIC ACID	VPA	0.125	3 hr	HI	450	mg/kg	Single	Gavage	90	rKID:136	136	-0.636288
VPA_0.125day_HI	VALPROIC ACID	VPA	0.125	3 hr	HI	450	mg/kg	Single	Gavage	90	rKID:137m	137	2.28889
VPA_0.125day_HI	VALPROIC ACID	VPA	0.125	3 hr	HI	450	mg/kg	Single	Gavage	90	rKID:138	138	-1.53827
VPA_0.125day_HI	VALPROIC ACID	VPA	0.125	3 hr	HI	450	mg/kg	Single	Gavage	90	rKID:139	139	1.82809
VPA_0.125day_HI	VALPROIC ACID	VPA	0.125	3 hr	HI	450	mg/kg	Single	Gavage	90	rKID:140	140	0.835074
VPA_0.125day_HI	VALPROIC ACID	VPA	0.125	3 hr	HI	450	mg/kg	Single	Gavage	90	rKID:142m	142	2.5508
VPA_0.125day_HI	VALPROIC ACID	VPA	0.125	3 hr	HI	450	mg/kg	Single	Gavage	90	rKID:143	143	0.312994
VPA_0.125day_HI	VALPROIC ACID	VPA	0.125	3 hr	HI	450	mg/kg	Single	Gavage	90	rKID:144	144	-0.224202
VPA_0.125day_HI	VALPROIC ACID	VPA	0.125	3 hr	HI	450	mg/kg	Single	Gavage	90	rKID:145	145	-2.33873
VPA_0.125day_HI	VALPROIC ACID	VPA	0.125	3 hr	HI	450	mg/kg	Single	Gavage	90	rKID:146m	146	1.94916
VPA_0.125day_HI	VALPROIC ACID	VPA	0.125	3 hr	HI	450	mg/kg	Single	Gavage	90	rKID:147	147	-0.292289
VPA_0.125day_HI	VALPROIC ACID	VPA	0.125	3 hr	HI	450	mg/kg	Single	Gavage	90	rKID:148	148	0.070738
VPA_0.125day_HI	VALPROIC ACID	VPA	0.125	3 hr	HI	450	mg/kg	Single	Gavage	90	rKID:149	149	-1.11668
VPA_0.125day_HI	VALPROIC ACID	VPA	0.125	3 hr	HI	450	mg/kg	Single	Gavage	90	rKID:151	151	-1.78047
VPA_0.125day_HI	VALPROIC ACID	VPA	0.125	3 hr	HI	450	mg/kg	Single	Gavage	90	rKID:152	152	-2.18136
VPA_0.125day_HI	VALPROIC ACID	VPA	0.125	3 hr	HI	450	mg/kg	Single	Gavage	90	rKID:153	153	0.470068
VPA_0.125day_HI	VALPROIC ACID	VPA	0.125	3 hr	HI	450	mg/kg	Single	Gavage	90	rKID:154	154	2.5517
VPA_0.125day_HI	VALPROIC ACID	VPA	0.125	3 hr	HI	450	mg/kg	Single	Gavage	90	rKID:155	155	2.59624
VPA_0.125day_HI	VALPROIC ACID	VPA	0.125	3 hr	HI	450	mg/kg	Single	Gavage	90	rKID:156	156	2.88351
VPA_0.125day_HI	VALPROIC ACID	VPA	0.125	3 hr	HI	450	mg/kg	Single	Gavage	90	rKID:157	157	0.470129
VPA_0.125day_HI	VALPROIC ACID	VPA	0.125	3 hr	HI	450	mg/kg	Single	Gavage	90	rKID:158	158	-0.134019
VPA_0.125day_HI	VALPROIC ACID	VPA	0.125	3 hr	HI	450	mg/kg	Single	Gavage	90	rKID:159	159	-0.131204
VPA_0.125day_HI	VALPROIC ACID	VPA	0.125	3 hr	HI	450	mg/kg	Single	Gavage	90	rKID:160	160	0.0685068
VPA_0.125day_HI	VALPROIC ACID	VPA	0.125	3 hr	HI	450	mg/kg	Single	Gavage	90	rKID:161	161	1.50356
VPA_0.125day_HI	VALPROIC ACID	VPA	0.125	3 hr	HI	450	mg/kg	Single	Gavage	90	rKID:164	164	-0.276389
VPA_0.125day_HI	VALPROIC ACID	VPA	0.125	3 hr	HI	450	mg/kg	Single	Gavage	90	rKID:165	165	3.04509
VPA_0.125day_HI	VALPROIC ACID	VPA	0.125	3 hr	HI	450	mg/kg	Single	Gavage	90	rKID:166	166	0.283151
VPA_0.125day_HI	VALPROIC ACID	VPA	0.125	3 hr	HI	450	mg/kg	Single	Gavage	90	rKID:167	167	2.31672
VPA_0.125day_HI	VALPROIC ACID	VPA	0.125	3 hr	HI	450	mg/kg	Single	Gavage	90	rKID:168	168	1.55427
VPA_0.125day_HI	VALPROIC ACID	VPA	0.125	3 hr	HI	450	mg/kg	Single	Gavage	90	rKID:169	169	-0.310867
VPA_0.125day_HI	VALPROIC ACID	VPA	0.125	3 hr	HI	450	mg/kg	Single	Gavage	90	rKID:170	170	0.0965252
VPA_0.125day_HI	VALPROIC ACID	VPA	0.125	3 hr	HI	450	mg/kg	Single	Gavage	90	rKID:171	171	-1.11337
VPA_0.125day_HI	VALPROIC ACID	VPA	0.125	3 hr	HI	450	mg/kg	Single	Gavage	90	rKID:172	172	-0.196954
VPA_0.125day_HI	VALPROIC ACID	VPA	0.125	3 hr	HI	450	mg/kg	Single	Gavage	90	rKID:173	173	1.60364
VPA_0.125day_HI	VALPROIC ACID	VPA	0.125	3 hr	HI	450	mg/kg	Single	Gavage	90	rKID:175	175	3.37568
VPA_0.125day_HI	VALPROIC ACID	VPA	0.125	3 hr	HI	450	mg/kg	Single	Gavage	90	rKID:176	176	-0.0239425
VPA_0.125day_HI	VALPROIC ACID	VPA	0.125	3 hr	HI	450	mg/kg	Single	Gavage	90	rKID:177	177	-0.526334
VPA_0.125day_HI	VALPROIC ACID	VPA	0.125	3 hr	HI	450	mg/kg	Single	Gavage	90	rKID:178	178	2.5534
VPA_0.125day_HI	VALPROIC ACID	VPA	0.125	3 hr	HI	450	mg/kg	Single	Gavage	90	rKID:179	179	-1.70461
VPA_0.125day_HI	VALPROIC ACID	VPA	0.125	3 hr	HI	450	mg/kg	Single	Gavage	90	rKID:180	180	0.0529769
VPA_0.125day_HI	VALPROIC ACID	VPA	0.125	3 hr	HI	450	mg/kg	Single	Gavage	90	rKID:181	181	1.37465
VPA_0.125day_HI	VALPROIC ACID	VPA	0.125	3 hr	HI	450	mg/kg	Single	Gavage	90	rKID:182	182	0.602275
VPA_0.125day_HI	VALPROIC ACID	VPA	0.125	3 hr	HI	450	mg/kg	Single	Gavage	90	rKID:183	183	0.521277
VPA_0.125day_HI	VALPROIC ACID	VPA	0.125	3 hr	HI	450	mg/kg	Single	Gavage	90	rKID:184	184	1.22766
VPA_0.125day_HI	VALPROIC ACID	VPA	0.125	3 hr	HI	450	mg/kg	Single	Gavage	90	rKID:185	185	-1.2985
VPA_0.125day_HI	VALPROIC ACID	VPA	0.125	3 hr	HI	450	mg/kg	Single	Gavage	90	rKID:186	186	1.70064
VPA_0.125day_HI	VALPROIC ACID	VPA	0.125	3 hr	HI	450	mg/kg	Single	Gavage	90	rKID:187	187	0.115915
VPA_0.125day_HI	VALPROIC ACID	VPA	0.125	3 hr	HI	450	mg/kg	Single	Gavage	90	rKID:188	188	-0.691068
VPA_0.125day_HI	VALPROIC ACID	VPA	0.125	3 hr	HI	450	mg/kg	Single	Gavage	90	rKID:189	189	1.16757
VPA_0.125day_HI	VALPROIC ACID	VPA	0.125	3 hr	HI	450	mg/kg	Single	Gavage	90	rKID:190m	190	-0.215592
VPA_0.125day_HI	VALPROIC ACID	VPA	0.125	3 hr	HI	450	mg/kg	Single	Gavage	90	rKID:191	191	-0.543152
VPA_0.125day_HI	VALPROIC ACID	VPA	0.125	3 hr	HI	450	mg/kg	Single	Gavage	90	rKID:193	193	-0.161371
VPA_0.125day_HI	VALPROIC ACID	VPA	0.125	3 hr	HI	450	mg/kg	Single	Gavage	90	rKID:194	194	0.0731031
VPA_0.125day_HI	VALPROIC ACID	VPA	0.125	3 hr	HI	450	mg/kg	Single	Gavage	90	rKID:195	195	-0.224957
VPA_0.125day_HI	VALPROIC ACID	VPA	0.125	3 hr	HI	450	mg/kg	Single	Gavage	90	rKID:196	196	-1.51009
VPA_0.125day_HI	VALPROIC ACID	VPA	0.125	3 hr	HI	450	mg/kg	Single	Gavage	90	rKID:197	197	2.81784
VPA_0.125day_HI	VALPROIC ACID	VPA	0.125	3 hr	HI	450	mg/kg	Single	Gavage	90	rKID:198	198	0.104535
VPA_0.125day_HI	VALPROIC ACID	VPA	0.125	3 hr	HI	450	mg/kg	Single	Gavage	90	rKID:199	199	1.41431
VPA_0.125day_HI	VALPROIC ACID	VPA	0.125	3 hr	HI	450	mg/kg	Single	Gavage	90	rKID:201	201	2.89046
VPA_0.125day_HI	VALPROIC ACID	VPA	0.125	3 hr	HI	450	mg/kg	Single	Gavage	90	rKID:202	202	2.52915
VPA_0.125day_HI	VALPROIC ACID	VPA	0.125	3 hr	HI	450	mg/kg	Single	Gavage	90	rKID:203	203	1.87006
VPA_0.125day_HI	VALPROIC ACID	VPA	0.125	3 hr	HI	450	mg/kg	Single	Gavage	90	rKID:205	205	3.75378
VPA_0.125day_HI	VALPROIC ACID	VPA	0.125	3 hr	HI	450	mg/kg	Single	Gavage	90	rKID:206	206	1.8782
VPA_0.125day_HI	VALPROIC ACID	VPA	0.125	3 hr	HI	450	mg/kg	Single	Gavage	90	rKID:208	208	-0.277282
VPA_0.125day_HI	VALPROIC ACID	VPA	0.125	3 hr	HI	450	mg/kg	Single	Gavage	90	rKID:209	209	-1.06347
VPA_0.125day_HI	VALPROIC ACID	VPA	0.125	3 hr	HI	450	mg/kg	Single	Gavage	90	rKID:211	211	0.385952
VPA_0.125day_HI	VALPROIC ACID	VPA	0.125	3 hr	HI	450	mg/kg	Single	Gavage	90	rKID:212m	212	0.192329
VPA_0.125day_HI	VALPROIC ACID	VPA	0.125	3 hr	HI	450	mg/kg	Single	Gavage	90	rKID:213	213	-1.7194
VPA_0.125day_HI	VALPROIC ACID	VPA	0.125	3 hr	HI	450	mg/kg	Single	Gavage	90	rKID:214	214	0.163852
VPA_0.125day_HI	VALPROIC ACID	VPA	0.125	3 hr	HI	450	mg/kg	Single	Gavage	90	rKID:215	215	-0.536244
VPA_0.125day_HI	VALPROIC ACID	VPA	0.125	3 hr	HI	450	mg/kg	Single	Gavage	90	rKID:217	217	1.28398
VPA_0.125day_HI	VALPROIC ACID	VPA	0.125	3 hr	HI	450	mg/kg	Single	Gavage	90	rKID:218	218	-0.324086
VPA_0.125day_HI	VALPROIC ACID	VPA	0.125	3 hr	HI	450	mg/kg	Single	Gavage	90	rKID:219	219	1.724
VPA_0.125day_HI	VALPROIC ACID	VPA	0.125	3 hr	HI	450	mg/kg	Single	Gavage	90	rKID:220	220	1.13399
VPA_0.125day_HI	VALPROIC ACID	VPA	0.125	3 hr	HI	450	mg/kg	Single	Gavage	90	rKID:221	221	-1.23601
VPA_0.125day_HI	VALPROIC ACID	VPA	0.125	3 hr	HI	450	mg/kg	Single	Gavage	90	rKID:222	222	-0.37401
VPA_0.125day_HI	VALPROIC ACID	VPA	0.125	3 hr	HI	450	mg/kg	Single	Gavage	90	rKID:224	224	-0.0775783
VPA_0.125day_HI	VALPROIC ACID	VPA	0.125	3 hr	HI	450	mg/kg	Single	Gavage	90	rKID:225	225	1.71296
VPA_0.125day_HI	VALPROIC ACID	VPA	0.125	3 hr	HI	450	mg/kg	Single	Gavage	90	rKID:226	226	0.9667
VPA_0.125day_HI	VALPROIC ACID	VPA	0.125	3 hr	HI	450	mg/kg	Single	Gavage	90	rKID:227	227	2.69261
VPA_0.125day_HI	VALPROIC ACID	VPA	0.125	3 hr	HI	450	mg/kg	Single	Gavage	90	rKID:228	228	1.35559
VPA_0.125day_HI	VALPROIC ACID	VPA	0.125	3 hr	HI	450	mg/kg	Single	Gavage	90	rKID:229	229	-0.350962
VPA_0.125day_HI	VALPROIC ACID	VPA	0.125	3 hr	HI	450	mg/kg	Single	Gavage	90	rKID:230	230	-1.48922
VPA_0.125day_HI	VALPROIC ACID	VPA	0.125	3 hr	HI	450	mg/kg	Single	Gavage	90	rKID:231	231	1.68433
VPA_0.125day_HI	VALPROIC ACID	VPA	0.125	3 hr	HI	450	mg/kg	Single	Gavage	90	rKID:232	232	-0.160651
VPA_0.125day_HI	VALPROIC ACID	VPA	0.125	3 hr	HI	450	mg/kg	Single	Gavage	90	rKID:233	233	-0.820614
VPA_0.125day_HI	VALPROIC ACID	VPA	0.125	3 hr	HI	450	mg/kg	Single	Gavage	90	rKID:234	234	-0.420518
VPA_0.125day_HI	VALPROIC ACID	VPA	0.125	3 hr	HI	450	mg/kg	Single	Gavage	90	rKID:235	235	0.506444
VPA_0.125day_HI	VALPROIC ACID	VPA	0.125	3 hr	HI	450	mg/kg	Single	Gavage	90	rKID:238	238	-0.0222722
VPA_0.125day_HI	VALPROIC ACID	VPA	0.125	3 hr	HI	450	mg/kg	Single	Gavage	90	rKID:239	239	0.715034
VPA_0.125day_HI	VALPROIC ACID	VPA	0.125	3 hr	HI	450	mg/kg	Single	Gavage	90	rKID:240	240	1.79709
VPA_0.125day_HI	VALPROIC ACID	VPA	0.125	3 hr	HI	450	mg/kg	Single	Gavage	90	rKID:241	241	0.833352
VPA_0.125day_HI	VALPROIC ACID	VPA	0.125	3 hr	HI	450	mg/kg	Single	Gavage	90	rKID:242	242	-1.11781
VPA_0.125day_HI	VALPROIC ACID	VPA	0.125	3 hr	HI	450	mg/kg	Single	Gavage	90	rKID:243	243	2.07442
VPA_0.125day_HI	VALPROIC ACID	VPA	0.125	3 hr	HI	450	mg/kg	Single	Gavage	90	rKID:244	244	-0.0909745
VPA_0.125day_HI	VALPROIC ACID	VPA	0.125	3 hr	HI	450	mg/kg	Single	Gavage	90	rKID:245	245	0.538138
VPA_0.125day_HI	VALPROIC ACID	VPA	0.125	3 hr	HI	450	mg/kg	Single	Gavage	90	rKID:247	247	-1.22102
VPA_0.125day_HI	VALPROIC ACID	VPA	0.125	3 hr	HI	450	mg/kg	Single	Gavage	90	rKID:249	249	3.0853
VPA_0.125day_HI	VALPROIC ACID	VPA	0.125	3 hr	HI	450	mg/kg	Single	Gavage	90	rKID:250	250	-1.00839
VPA_0.125day_HI	VALPROIC ACID	VPA	0.125	3 hr	HI	450	mg/kg	Single	Gavage	90	rKID:251	251	4.23778
VPA_0.125day_HI	VALPROIC ACID	VPA	0.125	3 hr	HI	450	mg/kg	Single	Gavage	90	rKID:252	252	-1.37218
VPA_0.125day_HI	VALPROIC ACID	VPA	0.125	3 hr	HI	450	mg/kg	Single	Gavage	90	rKID:253	253	-0.336498
VPA_0.125day_HI	VALPROIC ACID	VPA	0.125	3 hr	HI	450	mg/kg	Single	Gavage	90	rKID:254	254	1.47809
VPA_0.125day_HI	VALPROIC ACID	VPA	0.125	3 hr	HI	450	mg/kg	Single	Gavage	90	rKID:255	255	-1.45614
VPA_0.125day_HI	VALPROIC ACID	VPA	0.125	3 hr	HI	450	mg/kg	Single	Gavage	90	rKID:257	257	1.32193
VPA_0.125day_HI	VALPROIC ACID	VPA	0.125	3 hr	HI	450	mg/kg	Single	Gavage	90	rKID:258	258	-0.224869
VPA_0.125day_HI	VALPROIC ACID	VPA	0.125	3 hr	HI	450	mg/kg	Single	Gavage	90	rKID:259	259	3.48726
VPA_0.125day_HI	VALPROIC ACID	VPA	0.125	3 hr	HI	450	mg/kg	Single	Gavage	90	rKID:260	260	-0.795274
VPA_0.125day_HI	VALPROIC ACID	VPA	0.125	3 hr	HI	450	mg/kg	Single	Gavage	90	rKID:261	261	-0.187365
VPA_0.125day_HI	VALPROIC ACID	VPA	0.125	3 hr	HI	450	mg/kg	Single	Gavage	90	rKID:262	262	1.08201
VPA_0.125day_HI	VALPROIC ACID	VPA	0.125	3 hr	HI	450	mg/kg	Single	Gavage	90	rKID:263	263	0.53194
VPA_0.125day_HI	VALPROIC ACID	VPA	0.125	3 hr	HI	450	mg/kg	Single	Gavage	90	rKID:264	264	-0.671141
VPA_0.125day_HI	VALPROIC ACID	VPA	0.125	3 hr	HI	450	mg/kg	Single	Gavage	90	rKID:265	265	0.0476516
VPA_0.125day_HI	VALPROIC ACID	VPA	0.125	3 hr	HI	450	mg/kg	Single	Gavage	90	rKID:266	266	2.11067
VPA_0.125day_HI	VALPROIC ACID	VPA	0.125	3 hr	HI	450	mg/kg	Single	Gavage	90	rKID:267	267	1.41747
VPA_0.125day_HI	VALPROIC ACID	VPA	0.125	3 hr	HI	450	mg/kg	Single	Gavage	90	rKID:268	268	1.16453
VPA_0.125day_HI	VALPROIC ACID	VPA	0.125	3 hr	HI	450	mg/kg	Single	Gavage	90	rKID:270	270	0.380823
VPA_0.125day_HI	VALPROIC ACID	VPA	0.125	3 hr	HI	450	mg/kg	Single	Gavage	90	rKID:271	271	-0.918783
VPA_0.125day_HI	VALPROIC ACID	VPA	0.125	3 hr	HI	450	mg/kg	Single	Gavage	90	rKID:272	272	1.86532
VPA_0.125day_HI	VALPROIC ACID	VPA	0.125	3 hr	HI	450	mg/kg	Single	Gavage	90	rKID:273	273	2.18839
VPA_0.125day_HI	VALPROIC ACID	VPA	0.125	3 hr	HI	450	mg/kg	Single	Gavage	90	rKID:274	274	-3.21242
VPA_0.125day_HI	VALPROIC ACID	VPA	0.125	3 hr	HI	450	mg/kg	Single	Gavage	90	rKID:275	275	1.55192
VPA_0.125day_HI	VALPROIC ACID	VPA	0.125	3 hr	HI	450	mg/kg	Single	Gavage	90	rKID:276	276	-0.0541154
VPA_0.125day_HI	VALPROIC ACID	VPA	0.125	3 hr	HI	450	mg/kg	Single	Gavage	90	rKID:277	277	-0.422925
VPA_0.125day_HI	VALPROIC ACID	VPA	0.125	3 hr	HI	450	mg/kg	Single	Gavage	90	rKID:278	278	3.36836
VPA_0.125day_HI	VALPROIC ACID	VPA	0.125	3 hr	HI	450	mg/kg	Single	Gavage	90	rKID:279	279	3.86301
VPA_0.125day_HI	VALPROIC ACID	VPA	0.125	3 hr	HI	450	mg/kg	Single	Gavage	90	rKID:280	280	2.72457
VPA_0.125day_HI	VALPROIC ACID	VPA	0.125	3 hr	HI	450	mg/kg	Single	Gavage	90	rKID:281	281	-1.97021
VPA_0.125day_HI	VALPROIC ACID	VPA	0.125	3 hr	HI	450	mg/kg	Single	Gavage	90	rKID:283	283	-0.939957
VPA_0.125day_HI	VALPROIC ACID	VPA	0.125	3 hr	HI	450	mg/kg	Single	Gavage	90	rKID:284	284	-0.98378
VPA_0.125day_HI	VALPROIC ACID	VPA	0.125	3 hr	HI	450	mg/kg	Single	Gavage	90	rKID:285	285	2.36944
VPA_0.125day_HI	VALPROIC ACID	VPA	0.125	3 hr	HI	450	mg/kg	Single	Gavage	90	rKID:286	286	-2.71595
VPA_0.125day_HI	VALPROIC ACID	VPA	0.125	3 hr	HI	450	mg/kg	Single	Gavage	90	rKID:287	287	0.748849
VPA_0.125day_HI	VALPROIC ACID	VPA	0.125	3 hr	HI	450	mg/kg	Single	Gavage	90	rKID:288	288	2.89606
VPA_0.125day_HI	VALPROIC ACID	VPA	0.125	3 hr	HI	450	mg/kg	Single	Gavage	90	rKID:289	289	1.35231
VPA_0.125day_HI	VALPROIC ACID	VPA	0.125	3 hr	HI	450	mg/kg	Single	Gavage	90	rKID:290	290	-2.8291
VPA_0.125day_HI	VALPROIC ACID	VPA	0.125	3 hr	HI	450	mg/kg	Single	Gavage	90	rKID:291	291	-0.625576
VPA_0.125day_HI	VALPROIC ACID	VPA	0.125	3 hr	HI	450	mg/kg	Single	Gavage	90	rKID:292	292	-0.893632
VPA_0.125day_HI	VALPROIC ACID	VPA	0.125	3 hr	HI	450	mg/kg	Single	Gavage	90	rKID:294	294	-1.94421
VPA_0.125day_HI	VALPROIC ACID	VPA	0.125	3 hr	HI	450	mg/kg	Single	Gavage	90	rKID:295	295	2.25318
VPA_0.125day_HI	VALPROIC ACID	VPA	0.125	3 hr	HI	450	mg/kg	Single	Gavage	90	rKID:296	296	-0.105764
VPA_0.125day_HI	VALPROIC ACID	VPA	0.125	3 hr	HI	450	mg/kg	Single	Gavage	90	rKID:297	297	-0.194808
VPA_0.125day_HI	VALPROIC ACID	VPA	0.125	3 hr	HI	450	mg/kg	Single	Gavage	90	rKID:298	298	0.819148
VPA_0.125day_HI	VALPROIC ACID	VPA	0.125	3 hr	HI	450	mg/kg	Single	Gavage	90	rKID:299	299	-1.36967
VPA_0.125day_HI	VALPROIC ACID	VPA	0.125	3 hr	HI	450	mg/kg	Single	Gavage	90	rKID:300	300	2.85887
VPA_0.125day_HI	VALPROIC ACID	VPA	0.125	3 hr	HI	450	mg/kg	Single	Gavage	90	rKID:301	301	2.40619
VPA_0.125day_HI	VALPROIC ACID	VPA	0.125	3 hr	HI	450	mg/kg	Single	Gavage	90	rKID:302	302	0.664385
VPA_0.125day_HI	VALPROIC ACID	VPA	0.125	3 hr	HI	450	mg/kg	Single	Gavage	90	rKID:303	303	-2.11461
VPA_0.125day_HI	VALPROIC ACID	VPA	0.125	3 hr	HI	450	mg/kg	Single	Gavage	90	rKID:304	304	2.04175
VPA_0.125day_HI	VALPROIC ACID	VPA	0.125	3 hr	HI	450	mg/kg	Single	Gavage	90	rKID:305	305	-2.33592
VPA_0.125day_HI	VALPROIC ACID	VPA	0.125	3 hr	HI	450	mg/kg	Single	Gavage	90	rKID:306	306	0.253848
VPA_0.125day_HI	VALPROIC ACID	VPA	0.125	3 hr	HI	450	mg/kg	Single	Gavage	90	rKID:307	307	-0.828441
VPA_0.125day_HI	VALPROIC ACID	VPA	0.125	3 hr	HI	450	mg/kg	Single	Gavage	90	rKID:308	308	0.82773
VPA_0.125day_HI	VALPROIC ACID	VPA	0.125	3 hr	HI	450	mg/kg	Single	Gavage	90	rKID:309	309	2.62545
VPA_0.125day_HI	VALPROIC ACID	VPA	0.125	3 hr	HI	450	mg/kg	Single	Gavage	90	rKID:310	310	3.38841
VPA_0.125day_HI	VALPROIC ACID	VPA	0.125	3 hr	HI	450	mg/kg	Single	Gavage	90	rKID:312	312	-0.485443
VPA_0.125day_HI	VALPROIC ACID	VPA	0.125	3 hr	HI	450	mg/kg	Single	Gavage	90	rKID:313	313	3.54466
VPA_0.125day_HI	VALPROIC ACID	VPA	0.125	3 hr	HI	450	mg/kg	Single	Gavage	90	rKID:314	314	-0.430849
VPA_0.125day_HI	VALPROIC ACID	VPA	0.125	3 hr	HI	450	mg/kg	Single	Gavage	90	rKID:315	315	1.19167
VPA_0.125day_HI	VALPROIC ACID	VPA	0.125	3 hr	HI	450	mg/kg	Single	Gavage	90	rKID:316	316	-1.59928
VPA_0.125day_HI	VALPROIC ACID	VPA	0.125	3 hr	HI	450	mg/kg	Single	Gavage	90	rKID:317	317	0.0645527
VPA_0.125day_HI	VALPROIC ACID	VPA	0.125	3 hr	HI	450	mg/kg	Single	Gavage	90	rKID:319	319	0.424305
VPA_0.125day_HI	VALPROIC ACID	VPA	0.125	3 hr	HI	450	mg/kg	Single	Gavage	90	rKID:320	320	-0.45179
VPA_0.125day_HI	VALPROIC ACID	VPA	0.125	3 hr	HI	450	mg/kg	Single	Gavage	90	rKID:321	321	1.37176
VPA_0.125day_HI	VALPROIC ACID	VPA	0.125	3 hr	HI	450	mg/kg	Single	Gavage	90	rKID:322	322	-0.956495
VPA_0.125day_HI	VALPROIC ACID	VPA	0.125	3 hr	HI	450	mg/kg	Single	Gavage	90	rKID:323	323	2.18457
VPA_0.125day_HI	VALPROIC ACID	VPA	0.125	3 hr	HI	450	mg/kg	Single	Gavage	90	rKID:324	324	2.62262
VPA_0.125day_HI	VALPROIC ACID	VPA	0.125	3 hr	HI	450	mg/kg	Single	Gavage	90	rKID:325	325	2.01819
VPA_0.125day_HI	VALPROIC ACID	VPA	0.125	3 hr	HI	450	mg/kg	Single	Gavage	90	rKID:326	326	0.656768
VPA_0.125day_HI	VALPROIC ACID	VPA	0.125	3 hr	HI	450	mg/kg	Single	Gavage	90	rKID:327	327	-1.21769
VPA_0.125day_HI	VALPROIC ACID	VPA	0.125	3 hr	HI	450	mg/kg	Single	Gavage	90	rKID:328	328	-1.23945
VPA_0.125day_HI	VALPROIC ACID	VPA	0.125	3 hr	HI	450	mg/kg	Single	Gavage	90	rKID:329	329	-1.17524
VPA_0.125day_HI	VALPROIC ACID	VPA	0.125	3 hr	HI	450	mg/kg	Single	Gavage	90	rKID:330	330	-1.67482
VPA_0.125day_HI	VALPROIC ACID	VPA	0.125	3 hr	HI	450	mg/kg	Single	Gavage	90	rKID:331	331	-0.0432551
VPA_0.125day_HI	VALPROIC ACID	VPA	0.125	3 hr	HI	450	mg/kg	Single	Gavage	90	rKID:332	332	1.17649
VPA_0.125day_HI	VALPROIC ACID	VPA	0.125	3 hr	HI	450	mg/kg	Single	Gavage	90	rKID:333	333	-0.418159
VPA_0.125day_HI	VALPROIC ACID	VPA	0.125	3 hr	HI	450	mg/kg	Single	Gavage	90	rKID:334	334	1.28395
VPA_0.125day_HI	VALPROIC ACID	VPA	0.125	3 hr	HI	450	mg/kg	Single	Gavage	90	rKID:335	335	0.024107
VPA_0.125day_HI	VALPROIC ACID	VPA	0.125	3 hr	HI	450	mg/kg	Single	Gavage	90	rKID:336	336	3.04623
VPA_0.125day_HI	VALPROIC ACID	VPA	0.125	3 hr	HI	450	mg/kg	Single	Gavage	90	rKID:337	337	1.9779
VPA_0.125day_HI	VALPROIC ACID	VPA	0.125	3 hr	HI	450	mg/kg	Single	Gavage	90	rKID:338	338	1.38877
VPA_0.125day_HI	VALPROIC ACID	VPA	0.125	3 hr	HI	450	mg/kg	Single	Gavage	90	rKID:339	339	1.61982
VPA_0.125day_HI	VALPROIC ACID	VPA	0.125	3 hr	HI	450	mg/kg	Single	Gavage	90	rKID:340	340	0.741616
VPA_0.125day_HI	VALPROIC ACID	VPA	0.125	3 hr	HI	450	mg/kg	Single	Gavage	90	rKID:341	341	-0.050243
VPA_0.125day_HI	VALPROIC ACID	VPA	0.125	3 hr	HI	450	mg/kg	Single	Gavage	90	rKID:342	342	1.42266
VPA_0.125day_HI	VALPROIC ACID	VPA	0.125	3 hr	HI	450	mg/kg	Single	Gavage	90	rKID:343	343	1.17265
VPA_0.125day_HI	VALPROIC ACID	VPA	0.125	3 hr	HI	450	mg/kg	Single	Gavage	90	rKID:344	344	-1.28905
VPA_0.125day_HI	VALPROIC ACID	VPA	0.125	3 hr	HI	450	mg/kg	Single	Gavage	90	rKID:345	345	3.34806
VPA_0.125day_HI	VALPROIC ACID	VPA	0.125	3 hr	HI	450	mg/kg	Single	Gavage	90	rKID:346	346	-2.08395
VPA_0.125day_HI	VALPROIC ACID	VPA	0.125	3 hr	HI	450	mg/kg	Single	Gavage	90	rKID:347	347	-0.521802
VPA_0.125day_HI	VALPROIC ACID	VPA	0.125	3 hr	HI	450	mg/kg	Single	Gavage	90	rKID:348	348	-5.7244
VPA_0.125day_HI	VALPROIC ACID	VPA	0.125	3 hr	HI	450	mg/kg	Single	Gavage	90	rKID:349	349	0.577627
VPA_0.125day_HI	VALPROIC ACID	VPA	0.125	3 hr	HI	450	mg/kg	Single	Gavage	90	rKID:351	351	-0.627783
VPA_0.125day_HI	VALPROIC ACID	VPA	0.125	3 hr	HI	450	mg/kg	Single	Gavage	90	rKID:352	352	1.90406
VPA_0.125day_HI	VALPROIC ACID	VPA	0.125	3 hr	HI	450	mg/kg	Single	Gavage	90	rKID:353	353	-2.28821
VPA_0.125day_HI	VALPROIC ACID	VPA	0.125	3 hr	HI	450	mg/kg	Single	Gavage	90	rKID:354	354	-0.631951
VPA_0.125day_HI	VALPROIC ACID	VPA	0.125	3 hr	HI	450	mg/kg	Single	Gavage	90	rKID:355	355	1.42735
VPA_0.125day_HI	VALPROIC ACID	VPA	0.125	3 hr	HI	450	mg/kg	Single	Gavage	90	rKID:356	356	0.2598
VPA_0.125day_HI	VALPROIC ACID	VPA	0.125	3 hr	HI	450	mg/kg	Single	Gavage	90	rKID:357	357	-2.02064
VPA_0.125day_HI	VALPROIC ACID	VPA	0.125	3 hr	HI	450	mg/kg	Single	Gavage	90	rKID:358	358	-0.835103
VPA_0.125day_HI	VALPROIC ACID	VPA	0.125	3 hr	HI	450	mg/kg	Single	Gavage	90	rKID:359	359	1.35881
VPA_0.125day_HI	VALPROIC ACID	VPA	0.125	3 hr	HI	450	mg/kg	Single	Gavage	90	rKID:360	360	1.4567
VPA_0.125day_HI	VALPROIC ACID	VPA	0.125	3 hr	HI	450	mg/kg	Single	Gavage	90	rKID:361	361	0.839136
VPA_0.125day_HI	VALPROIC ACID	VPA	0.125	3 hr	HI	450	mg/kg	Single	Gavage	90	rKID:362	362	2.77037
VPA_0.125day_HI	VALPROIC ACID	VPA	0.125	3 hr	HI	450	mg/kg	Single	Gavage	90	rKID:363	363	1.47141
VPA_0.125day_HI	VALPROIC ACID	VPA	0.125	3 hr	HI	450	mg/kg	Single	Gavage	90	rKID:364	364	-1.30309
VPA_0.125day_HI	VALPROIC ACID	VPA	0.125	3 hr	HI	450	mg/kg	Single	Gavage	90	rKID:365	365	-0.0284414
VPA_0.125day_HI	VALPROIC ACID	VPA	0.125	3 hr	HI	450	mg/kg	Single	Gavage	90	rKID:366	366	-0.417746
VPA_0.125day_HI	VALPROIC ACID	VPA	0.125	3 hr	HI	450	mg/kg	Single	Gavage	90	rKID:367	367	3.40607
VPA_0.125day_HI	VALPROIC ACID	VPA	0.125	3 hr	HI	450	mg/kg	Single	Gavage	90	rKID:368	368	1.25032
VPA_0.125day_HI	VALPROIC ACID	VPA	0.125	3 hr	HI	450	mg/kg	Single	Gavage	90	rKID:369	369	1.00504
VPA_0.125day_HI	VALPROIC ACID	VPA	0.125	3 hr	HI	450	mg/kg	Single	Gavage	90	rKID:370	370	2.89925
VPA_0.125day_HI	VALPROIC ACID	VPA	0.125	3 hr	HI	450	mg/kg	Single	Gavage	90	rKID:371	371	-0.213452
VPA_0.125day_HI	VALPROIC ACID	VPA	0.125	3 hr	HI	450	mg/kg	Single	Gavage	90	rKID:372	372	3.32448
VPA_0.125day_HI	VALPROIC ACID	VPA	0.125	3 hr	HI	450	mg/kg	Single	Gavage	90	rKID:373	373	-0.309406
VPA_0.125day_HI	VALPROIC ACID	VPA	0.125	3 hr	HI	450	mg/kg	Single	Gavage	90	rKID:374	374	0.967544
VPA_0.125day_HI	VALPROIC ACID	VPA	0.125	3 hr	HI	450	mg/kg	Single	Gavage	90	rKID:375	375	0.516601
VPA_0.125day_HI	VALPROIC ACID	VPA	0.125	3 hr	HI	450	mg/kg	Single	Gavage	90	rKID:376	376	-2.67024
VPA_0.125day_HI	VALPROIC ACID	VPA	0.125	3 hr	HI	450	mg/kg	Single	Gavage	90	rKID:377	377	-0.642462
VPA_0.125day_HI	VALPROIC ACID	VPA	0.125	3 hr	HI	450	mg/kg	Single	Gavage	90	rKID:378	378	0.663205
VPA_0.125day_HI	VALPROIC ACID	VPA	0.125	3 hr	HI	450	mg/kg	Single	Gavage	90	rKID:379	379	0.337691
VPA_0.125day_HI	VALPROIC ACID	VPA	0.125	3 hr	HI	450	mg/kg	Single	Gavage	90	rKID:380	380	-0.523212
VPA_0.125day_HI	VALPROIC ACID	VPA	0.125	3 hr	HI	450	mg/kg	Single	Gavage	90	rKID:381	381	-0.142702
VPA_0.125day_HI	VALPROIC ACID	VPA	0.125	3 hr	HI	450	mg/kg	Single	Gavage	90	rKID:382	382	1.61891
VPA_0.125day_HI	VALPROIC ACID	VPA	0.125	3 hr	HI	450	mg/kg	Single	Gavage	90	rKID:383	383	1.29961
VPA_0.125day_HI	VALPROIC ACID	VPA	0.125	3 hr	HI	450	mg/kg	Single	Gavage	90	rKID:384	384	-0.58789
VPA_0.125day_HI	VALPROIC ACID	VPA	0.125	3 hr	HI	450	mg/kg	Single	Gavage	90	rKID:385	385	2.31348
VPA_0.125day_HI	VALPROIC ACID	VPA	0.125	3 hr	HI	450	mg/kg	Single	Gavage	90	rKID:386	386	-2.78076
VPA_0.125day_HI	VALPROIC ACID	VPA	0.125	3 hr	HI	450	mg/kg	Single	Gavage	90	rKID:387	387	0.512256
VPA_0.125day_HI	VALPROIC ACID	VPA	0.125	3 hr	HI	450	mg/kg	Single	Gavage	90	rKID:388	388	3.80679
VPA_0.125day_HI	VALPROIC ACID	VPA	0.125	3 hr	HI	450	mg/kg	Single	Gavage	90	rKID:389	389	2.50968
VPA_0.125day_HI	VALPROIC ACID	VPA	0.125	3 hr	HI	450	mg/kg	Single	Gavage	90	rKID:390	390	3.29314
VPA_0.125day_HI	VALPROIC ACID	VPA	0.125	3 hr	HI	450	mg/kg	Single	Gavage	90	rKID:391	391	-1.55904
VPA_0.125day_HI	VALPROIC ACID	VPA	0.125	3 hr	HI	450	mg/kg	Single	Gavage	90	rKID:392	392	1.27732
VPA_0.125day_HI	VALPROIC ACID	VPA	0.125	3 hr	HI	450	mg/kg	Single	Gavage	90	rKID:393	393	-1.75738
VPA_0.125day_HI	VALPROIC ACID	VPA	0.125	3 hr	HI	450	mg/kg	Single	Gavage	90	rKID:394	394	0.000489373
VPA_0.125day_HI	VALPROIC ACID	VPA	0.125	3 hr	HI	450	mg/kg	Single	Gavage	90	rKID:395	395	3.45512
VPA_0.125day_HI	VALPROIC ACID	VPA	0.125	3 hr	HI	450	mg/kg	Single	Gavage	90	rKID:396	396	0.950439
VPA_0.125day_HI	VALPROIC ACID	VPA	0.125	3 hr	HI	450	mg/kg	Single	Gavage	90	rKID:397	397	-0.378908
VPA_0.125day_HI	VALPROIC ACID	VPA	0.125	3 hr	HI	450	mg/kg	Single	Gavage	90	rKID:398	398	1.08772
VPA_0.125day_HI	VALPROIC ACID	VPA	0.125	3 hr	HI	450	mg/kg	Single	Gavage	90	rKID:399	399	-3.16431
VPA_0.125day_LO	VALPROIC ACID	VPA	0.125	3 hr	LO	45	mg/kg	Single	Gavage	90	rKID:1	1	-1.49764
VPA_0.125day_LO	VALPROIC ACID	VPA	0.125	3 hr	LO	45	mg/kg	Single	Gavage	90	rKID:2m	2	0.196175
VPA_0.125day_LO	VALPROIC ACID	VPA	0.125	3 hr	LO	45	mg/kg	Single	Gavage	90	rKID:3m	3	0.359332
VPA_0.125day_LO	VALPROIC ACID	VPA	0.125	3 hr	LO	45	mg/kg	Single	Gavage	90	rKID:5m	5	0.0782898
VPA_0.125day_LO	VALPROIC ACID	VPA	0.125	3 hr	LO	45	mg/kg	Single	Gavage	90	rKID:6m	6	-0.00859721
VPA_0.125day_LO	VALPROIC ACID	VPA	0.125	3 hr	LO	45	mg/kg	Single	Gavage	90	rKID:7m	7	0.52134
VPA_0.125day_LO	VALPROIC ACID	VPA	0.125	3 hr	LO	45	mg/kg	Single	Gavage	90	rKID:8m	8	-0.382465
VPA_0.125day_LO	VALPROIC ACID	VPA	0.125	3 hr	LO	45	mg/kg	Single	Gavage	90	rKID:9m	9	0.837635
VPA_0.125day_LO	VALPROIC ACID	VPA	0.125	3 hr	LO	45	mg/kg	Single	Gavage	90	rKID:10m	10	1.52258
VPA_0.125day_LO	VALPROIC ACID	VPA	0.125	3 hr	LO	45	mg/kg	Single	Gavage	90	rKID:12m	12	0.436652
VPA_0.125day_LO	VALPROIC ACID	VPA	0.125	3 hr	LO	45	mg/kg	Single	Gavage	90	rKID:13	13	-1.12022
VPA_0.125day_LO	VALPROIC ACID	VPA	0.125	3 hr	LO	45	mg/kg	Single	Gavage	90	rKID:14m	14	-0.13018
VPA_0.125day_LO	VALPROIC ACID	VPA	0.125	3 hr	LO	45	mg/kg	Single	Gavage	90	rKID:15	15	-1.31723
VPA_0.125day_LO	VALPROIC ACID	VPA	0.125	3 hr	LO	45	mg/kg	Single	Gavage	90	rKID:16m	16	0.217794
VPA_0.125day_LO	VALPROIC ACID	VPA	0.125	3 hr	LO	45	mg/kg	Single	Gavage	90	rKID:18m	18	-0.0561022
VPA_0.125day_LO	VALPROIC ACID	VPA	0.125	3 hr	LO	45	mg/kg	Single	Gavage	90	rKID:19	19	0.836209
VPA_0.125day_LO	VALPROIC ACID	VPA	0.125	3 hr	LO	45	mg/kg	Single	Gavage	90	rKID:21	21	-0.260964
VPA_0.125day_LO	VALPROIC ACID	VPA	0.125	3 hr	LO	45	mg/kg	Single	Gavage	90	rKID:22	22	-0.366918
VPA_0.125day_LO	VALPROIC ACID	VPA	0.125	3 hr	LO	45	mg/kg	Single	Gavage	90	rKID:23m	23	1.27096
VPA_0.125day_LO	VALPROIC ACID	VPA	0.125	3 hr	LO	45	mg/kg	Single	Gavage	90	rKID:25m	25	0.24051
VPA_0.125day_LO	VALPROIC ACID	VPA	0.125	3 hr	LO	45	mg/kg	Single	Gavage	90	rKID:26m	26	0.00898908
VPA_0.125day_LO	VALPROIC ACID	VPA	0.125	3 hr	LO	45	mg/kg	Single	Gavage	90	rKID:28m	28	0.0856998
VPA_0.125day_LO	VALPROIC ACID	VPA	0.125	3 hr	LO	45	mg/kg	Single	Gavage	90	rKID:29	29	-0.0207603
VPA_0.125day_LO	VALPROIC ACID	VPA	0.125	3 hr	LO	45	mg/kg	Single	Gavage	90	rKID:30m	30	-1.32226
VPA_0.125day_LO	VALPROIC ACID	VPA	0.125	3 hr	LO	45	mg/kg	Single	Gavage	90	rKID:31m	31	-0.262592
VPA_0.125day_LO	VALPROIC ACID	VPA	0.125	3 hr	LO	45	mg/kg	Single	Gavage	90	rKID:32m	32	-0.0664031
VPA_0.125day_LO	VALPROIC ACID	VPA	0.125	3 hr	LO	45	mg/kg	Single	Gavage	90	rKID:33	33	0.706239
VPA_0.125day_LO	VALPROIC ACID	VPA	0.125	3 hr	LO	45	mg/kg	Single	Gavage	90	rKID:34m	34	0.851798
VPA_0.125day_LO	VALPROIC ACID	VPA	0.125	3 hr	LO	45	mg/kg	Single	Gavage	90	rKID:35m	35	0.0884557
VPA_0.125day_LO	VALPROIC ACID	VPA	0.125	3 hr	LO	45	mg/kg	Single	Gavage	90	rKID:36m	36	0.742592
VPA_0.125day_LO	VALPROIC ACID	VPA	0.125	3 hr	LO	45	mg/kg	Single	Gavage	90	rKID:37m	37	0.214017
VPA_0.125day_LO	VALPROIC ACID	VPA	0.125	3 hr	LO	45	mg/kg	Single	Gavage	90	rKID:38m	38	0.440808
VPA_0.125day_LO	VALPROIC ACID	VPA	0.125	3 hr	LO	45	mg/kg	Single	Gavage	90	rKID:39m	39	-0.220203
VPA_0.125day_LO	VALPROIC ACID	VPA	0.125	3 hr	LO	45	mg/kg	Single	Gavage	90	rKID:40m	40	0.168643
VPA_0.125day_LO	VALPROIC ACID	VPA	0.125	3 hr	LO	45	mg/kg	Single	Gavage	90	rKID:41m	41	-1.65573
VPA_0.125day_LO	VALPROIC ACID	VPA	0.125	3 hr	LO	45	mg/kg	Single	Gavage	90	rKID:42m	42	0.651961
VPA_0.125day_LO	VALPROIC ACID	VPA	0.125	3 hr	LO	45	mg/kg	Single	Gavage	90	rKID:43m	43	-0.294629
VPA_0.125day_LO	VALPROIC ACID	VPA	0.125	3 hr	LO	45	mg/kg	Single	Gavage	90	rKID:44	44	-1.40701
VPA_0.125day_LO	VALPROIC ACID	VPA	0.125	3 hr	LO	45	mg/kg	Single	Gavage	90	rKID:45m	45	0.243909
VPA_0.125day_LO	VALPROIC ACID	VPA	0.125	3 hr	LO	45	mg/kg	Single	Gavage	90	rKID:46	46	2.62355
VPA_0.125day_LO	VALPROIC ACID	VPA	0.125	3 hr	LO	45	mg/kg	Single	Gavage	90	rKID:51m	51	-1.10663
VPA_0.125day_LO	VALPROIC ACID	VPA	0.125	3 hr	LO	45	mg/kg	Single	Gavage	90	rKID:53	53	-0.328195
VPA_0.125day_LO	VALPROIC ACID	VPA	0.125	3 hr	LO	45	mg/kg	Single	Gavage	90	rKID:54	54	0.330586
VPA_0.125day_LO	VALPROIC ACID	VPA	0.125	3 hr	LO	45	mg/kg	Single	Gavage	90	rKID:55	55	0.00699364
VPA_0.125day_LO	VALPROIC ACID	VPA	0.125	3 hr	LO	45	mg/kg	Single	Gavage	90	rKID:56	56	-0.0665812
VPA_0.125day_LO	VALPROIC ACID	VPA	0.125	3 hr	LO	45	mg/kg	Single	Gavage	90	rKID:57m	57	0.129765
VPA_0.125day_LO	VALPROIC ACID	VPA	0.125	3 hr	LO	45	mg/kg	Single	Gavage	90	rKID:58m	58	-0.711471
VPA_0.125day_LO	VALPROIC ACID	VPA	0.125	3 hr	LO	45	mg/kg	Single	Gavage	90	rKID:59m	59	0.738483
VPA_0.125day_LO	VALPROIC ACID	VPA	0.125	3 hr	LO	45	mg/kg	Single	Gavage	90	rKID:62	62	0.23827
VPA_0.125day_LO	VALPROIC ACID	VPA	0.125	3 hr	LO	45	mg/kg	Single	Gavage	90	rKID:63m	63	0.00506309
VPA_0.125day_LO	VALPROIC ACID	VPA	0.125	3 hr	LO	45	mg/kg	Single	Gavage	90	rKID:64m	64	-0.251961
VPA_0.125day_LO	VALPROIC ACID	VPA	0.125	3 hr	LO	45	mg/kg	Single	Gavage	90	rKID:65	65	0.0966252
VPA_0.125day_LO	VALPROIC ACID	VPA	0.125	3 hr	LO	45	mg/kg	Single	Gavage	90	rKID:67	67	0.132302
VPA_0.125day_LO	VALPROIC ACID	VPA	0.125	3 hr	LO	45	mg/kg	Single	Gavage	90	rKID:68m	68	1.392
VPA_0.125day_LO	VALPROIC ACID	VPA	0.125	3 hr	LO	45	mg/kg	Single	Gavage	90	rKID:69	69	0.508659
VPA_0.125day_LO	VALPROIC ACID	VPA	0.125	3 hr	LO	45	mg/kg	Single	Gavage	90	rKID:70	70	0.959556
VPA_0.125day_LO	VALPROIC ACID	VPA	0.125	3 hr	LO	45	mg/kg	Single	Gavage	90	rKID:71	71	-0.822606
VPA_0.125day_LO	VALPROIC ACID	VPA	0.125	3 hr	LO	45	mg/kg	Single	Gavage	90	rKID:72m	72	0.610611
VPA_0.125day_LO	VALPROIC ACID	VPA	0.125	3 hr	LO	45	mg/kg	Single	Gavage	90	rKID:73	73	0.161786
VPA_0.125day_LO	VALPROIC ACID	VPA	0.125	3 hr	LO	45	mg/kg	Single	Gavage	90	rKID:74	74	-0.490449
VPA_0.125day_LO	VALPROIC ACID	VPA	0.125	3 hr	LO	45	mg/kg	Single	Gavage	90	rKID:76	76	-0.687714
VPA_0.125day_LO	VALPROIC ACID	VPA	0.125	3 hr	LO	45	mg/kg	Single	Gavage	90	rKID:77	77	0.738916
VPA_0.125day_LO	VALPROIC ACID	VPA	0.125	3 hr	LO	45	mg/kg	Single	Gavage	90	rKID:78	78	0.737606
VPA_0.125day_LO	VALPROIC ACID	VPA	0.125	3 hr	LO	45	mg/kg	Single	Gavage	90	rKID:80	80	0.540537
VPA_0.125day_LO	VALPROIC ACID	VPA	0.125	3 hr	LO	45	mg/kg	Single	Gavage	90	rKID:81	81	-0.00209123
VPA_0.125day_LO	VALPROIC ACID	VPA	0.125	3 hr	LO	45	mg/kg	Single	Gavage	90	rKID:83	83	-0.32773
VPA_0.125day_LO	VALPROIC ACID	VPA	0.125	3 hr	LO	45	mg/kg	Single	Gavage	90	rKID:85	85	0.732198
VPA_0.125day_LO	VALPROIC ACID	VPA	0.125	3 hr	LO	45	mg/kg	Single	Gavage	90	rKID:86	86	0.410885
VPA_0.125day_LO	VALPROIC ACID	VPA	0.125	3 hr	LO	45	mg/kg	Single	Gavage	90	rKID:87	87	-0.684209
VPA_0.125day_LO	VALPROIC ACID	VPA	0.125	3 hr	LO	45	mg/kg	Single	Gavage	90	rKID:89	89	0.112121
VPA_0.125day_LO	VALPROIC ACID	VPA	0.125	3 hr	LO	45	mg/kg	Single	Gavage	90	rKID:90	90	0.364164
VPA_0.125day_LO	VALPROIC ACID	VPA	0.125	3 hr	LO	45	mg/kg	Single	Gavage	90	rKID:91	91	0.644879
VPA_0.125day_LO	VALPROIC ACID	VPA	0.125	3 hr	LO	45	mg/kg	Single	Gavage	90	rKID:92	92	-0.139036
VPA_0.125day_LO	VALPROIC ACID	VPA	0.125	3 hr	LO	45	mg/kg	Single	Gavage	90	rKID:93	93	0.680471
VPA_0.125day_LO	VALPROIC ACID	VPA	0.125	3 hr	LO	45	mg/kg	Single	Gavage	90	rKID:94	94	-0.976751
VPA_0.125day_LO	VALPROIC ACID	VPA	0.125	3 hr	LO	45	mg/kg	Single	Gavage	90	rKID:95	95	-0.13845
VPA_0.125day_LO	VALPROIC ACID	VPA	0.125	3 hr	LO	45	mg/kg	Single	Gavage	90	rKID:96m	96	0.0200267
VPA_0.125day_LO	VALPROIC ACID	VPA	0.125	3 hr	LO	45	mg/kg	Single	Gavage	90	rKID:100	100	-0.0190204
VPA_0.125day_LO	VALPROIC ACID	VPA	0.125	3 hr	LO	45	mg/kg	Single	Gavage	90	rKID:102	102	0.306783
VPA_0.125day_LO	VALPROIC ACID	VPA	0.125	3 hr	LO	45	mg/kg	Single	Gavage	90	rKID:103	103	-0.0464977
VPA_0.125day_LO	VALPROIC ACID	VPA	0.125	3 hr	LO	45	mg/kg	Single	Gavage	90	rKID:104	104	0.863063
VPA_0.125day_LO	VALPROIC ACID	VPA	0.125	3 hr	LO	45	mg/kg	Single	Gavage	90	rKID:105	105	-0.332367
VPA_0.125day_LO	VALPROIC ACID	VPA	0.125	3 hr	LO	45	mg/kg	Single	Gavage	90	rKID:106	106	-0.177447
VPA_0.125day_LO	VALPROIC ACID	VPA	0.125	3 hr	LO	45	mg/kg	Single	Gavage	90	rKID:108	108	2.49374
VPA_0.125day_LO	VALPROIC ACID	VPA	0.125	3 hr	LO	45	mg/kg	Single	Gavage	90	rKID:109	109	0.940221
VPA_0.125day_LO	VALPROIC ACID	VPA	0.125	3 hr	LO	45	mg/kg	Single	Gavage	90	rKID:110	110	-0.241333
VPA_0.125day_LO	VALPROIC ACID	VPA	0.125	3 hr	LO	45	mg/kg	Single	Gavage	90	rKID:112	112	0.29286
VPA_0.125day_LO	VALPROIC ACID	VPA	0.125	3 hr	LO	45	mg/kg	Single	Gavage	90	rKID:113	113	-0.706093
VPA_0.125day_LO	VALPROIC ACID	VPA	0.125	3 hr	LO	45	mg/kg	Single	Gavage	90	rKID:114m	114	-0.399417
VPA_0.125day_LO	VALPROIC ACID	VPA	0.125	3 hr	LO	45	mg/kg	Single	Gavage	90	rKID:115	115	0.858654
VPA_0.125day_LO	VALPROIC ACID	VPA	0.125	3 hr	LO	45	mg/kg	Single	Gavage	90	rKID:116	116	-0.246467
VPA_0.125day_LO	VALPROIC ACID	VPA	0.125	3 hr	LO	45	mg/kg	Single	Gavage	90	rKID:118	118	0.0757077
VPA_0.125day_LO	VALPROIC ACID	VPA	0.125	3 hr	LO	45	mg/kg	Single	Gavage	90	rKID:119	119	0.662574
VPA_0.125day_LO	VALPROIC ACID	VPA	0.125	3 hr	LO	45	mg/kg	Single	Gavage	90	rKID:120	120	0.277273
VPA_0.125day_LO	VALPROIC ACID	VPA	0.125	3 hr	LO	45	mg/kg	Single	Gavage	90	rKID:121	121	0.204719
VPA_0.125day_LO	VALPROIC ACID	VPA	0.125	3 hr	LO	45	mg/kg	Single	Gavage	90	rKID:123	123	-0.0657169
VPA_0.125day_LO	VALPROIC ACID	VPA	0.125	3 hr	LO	45	mg/kg	Single	Gavage	90	rKID:124	124	0.112629
VPA_0.125day_LO	VALPROIC ACID	VPA	0.125	3 hr	LO	45	mg/kg	Single	Gavage	90	rKID:125	125	-0.209357
VPA_0.125day_LO	VALPROIC ACID	VPA	0.125	3 hr	LO	45	mg/kg	Single	Gavage	90	rKID:126	126	0.610278
VPA_0.125day_LO	VALPROIC ACID	VPA	0.125	3 hr	LO	45	mg/kg	Single	Gavage	90	rKID:127	127	2.13699
VPA_0.125day_LO	VALPROIC ACID	VPA	0.125	3 hr	LO	45	mg/kg	Single	Gavage	90	rKID:128	128	-0.964106
VPA_0.125day_LO	VALPROIC ACID	VPA	0.125	3 hr	LO	45	mg/kg	Single	Gavage	90	rKID:130m	130	-0.154936
VPA_0.125day_LO	VALPROIC ACID	VPA	0.125	3 hr	LO	45	mg/kg	Single	Gavage	90	rKID:132	132	1.17268
VPA_0.125day_LO	VALPROIC ACID	VPA	0.125	3 hr	LO	45	mg/kg	Single	Gavage	90	rKID:133	133	0.0334262
VPA_0.125day_LO	VALPROIC ACID	VPA	0.125	3 hr	LO	45	mg/kg	Single	Gavage	90	rKID:134	134	0.423995
VPA_0.125day_LO	VALPROIC ACID	VPA	0.125	3 hr	LO	45	mg/kg	Single	Gavage	90	rKID:135	135	0.845384
VPA_0.125day_LO	VALPROIC ACID	VPA	0.125	3 hr	LO	45	mg/kg	Single	Gavage	90	rKID:136	136	0.749866
VPA_0.125day_LO	VALPROIC ACID	VPA	0.125	3 hr	LO	45	mg/kg	Single	Gavage	90	rKID:137m	137	0.880557
VPA_0.125day_LO	VALPROIC ACID	VPA	0.125	3 hr	LO	45	mg/kg	Single	Gavage	90	rKID:138	138	-0.312408
VPA_0.125day_LO	VALPROIC ACID	VPA	0.125	3 hr	LO	45	mg/kg	Single	Gavage	90	rKID:139	139	0.290295
VPA_0.125day_LO	VALPROIC ACID	VPA	0.125	3 hr	LO	45	mg/kg	Single	Gavage	90	rKID:140	140	-0.130952
VPA_0.125day_LO	VALPROIC ACID	VPA	0.125	3 hr	LO	45	mg/kg	Single	Gavage	90	rKID:142m	142	0.180092
VPA_0.125day_LO	VALPROIC ACID	VPA	0.125	3 hr	LO	45	mg/kg	Single	Gavage	90	rKID:143	143	0.00587869
VPA_0.125day_LO	VALPROIC ACID	VPA	0.125	3 hr	LO	45	mg/kg	Single	Gavage	90	rKID:144	144	0.199744
VPA_0.125day_LO	VALPROIC ACID	VPA	0.125	3 hr	LO	45	mg/kg	Single	Gavage	90	rKID:145	145	0.379848
VPA_0.125day_LO	VALPROIC ACID	VPA	0.125	3 hr	LO	45	mg/kg	Single	Gavage	90	rKID:146m	146	1.42815
VPA_0.125day_LO	VALPROIC ACID	VPA	0.125	3 hr	LO	45	mg/kg	Single	Gavage	90	rKID:147	147	0.560304
VPA_0.125day_LO	VALPROIC ACID	VPA	0.125	3 hr	LO	45	mg/kg	Single	Gavage	90	rKID:148	148	0.818079
VPA_0.125day_LO	VALPROIC ACID	VPA	0.125	3 hr	LO	45	mg/kg	Single	Gavage	90	rKID:149	149	0.196177
VPA_0.125day_LO	VALPROIC ACID	VPA	0.125	3 hr	LO	45	mg/kg	Single	Gavage	90	rKID:151	151	0.0632435
VPA_0.125day_LO	VALPROIC ACID	VPA	0.125	3 hr	LO	45	mg/kg	Single	Gavage	90	rKID:152	152	0.576054
VPA_0.125day_LO	VALPROIC ACID	VPA	0.125	3 hr	LO	45	mg/kg	Single	Gavage	90	rKID:153	153	0.839414
VPA_0.125day_LO	VALPROIC ACID	VPA	0.125	3 hr	LO	45	mg/kg	Single	Gavage	90	rKID:154	154	-0.339685
VPA_0.125day_LO	VALPROIC ACID	VPA	0.125	3 hr	LO	45	mg/kg	Single	Gavage	90	rKID:155	155	0.423503
VPA_0.125day_LO	VALPROIC ACID	VPA	0.125	3 hr	LO	45	mg/kg	Single	Gavage	90	rKID:156	156	0.977486
VPA_0.125day_LO	VALPROIC ACID	VPA	0.125	3 hr	LO	45	mg/kg	Single	Gavage	90	rKID:157	157	0.386852
VPA_0.125day_LO	VALPROIC ACID	VPA	0.125	3 hr	LO	45	mg/kg	Single	Gavage	90	rKID:158	158	1.23585
VPA_0.125day_LO	VALPROIC ACID	VPA	0.125	3 hr	LO	45	mg/kg	Single	Gavage	90	rKID:159	159	0.894832
VPA_0.125day_LO	VALPROIC ACID	VPA	0.125	3 hr	LO	45	mg/kg	Single	Gavage	90	rKID:160	160	-0.475853
VPA_0.125day_LO	VALPROIC ACID	VPA	0.125	3 hr	LO	45	mg/kg	Single	Gavage	90	rKID:161	161	0.208869
VPA_0.125day_LO	VALPROIC ACID	VPA	0.125	3 hr	LO	45	mg/kg	Single	Gavage	90	rKID:164	164	0.312337
VPA_0.125day_LO	VALPROIC ACID	VPA	0.125	3 hr	LO	45	mg/kg	Single	Gavage	90	rKID:165	165	0.329648
VPA_0.125day_LO	VALPROIC ACID	VPA	0.125	3 hr	LO	45	mg/kg	Single	Gavage	90	rKID:166	166	0.518464
VPA_0.125day_LO	VALPROIC ACID	VPA	0.125	3 hr	LO	45	mg/kg	Single	Gavage	90	rKID:167	167	2.08759
VPA_0.125day_LO	VALPROIC ACID	VPA	0.125	3 hr	LO	45	mg/kg	Single	Gavage	90	rKID:168	168	-0.448281
VPA_0.125day_LO	VALPROIC ACID	VPA	0.125	3 hr	LO	45	mg/kg	Single	Gavage	90	rKID:169	169	-1.5902
VPA_0.125day_LO	VALPROIC ACID	VPA	0.125	3 hr	LO	45	mg/kg	Single	Gavage	90	rKID:170	170	1.97529
VPA_0.125day_LO	VALPROIC ACID	VPA	0.125	3 hr	LO	45	mg/kg	Single	Gavage	90	rKID:171	171	-0.0419747
VPA_0.125day_LO	VALPROIC ACID	VPA	0.125	3 hr	LO	45	mg/kg	Single	Gavage	90	rKID:172	172	-0.926046
VPA_0.125day_LO	VALPROIC ACID	VPA	0.125	3 hr	LO	45	mg/kg	Single	Gavage	90	rKID:173	173	0.385992
VPA_0.125day_LO	VALPROIC ACID	VPA	0.125	3 hr	LO	45	mg/kg	Single	Gavage	90	rKID:175	175	-0.317045
VPA_0.125day_LO	VALPROIC ACID	VPA	0.125	3 hr	LO	45	mg/kg	Single	Gavage	90	rKID:176	176	0.968283
VPA_0.125day_LO	VALPROIC ACID	VPA	0.125	3 hr	LO	45	mg/kg	Single	Gavage	90	rKID:177	177	0.906401
VPA_0.125day_LO	VALPROIC ACID	VPA	0.125	3 hr	LO	45	mg/kg	Single	Gavage	90	rKID:178	178	0.673625
VPA_0.125day_LO	VALPROIC ACID	VPA	0.125	3 hr	LO	45	mg/kg	Single	Gavage	90	rKID:179	179	1.07802
VPA_0.125day_LO	VALPROIC ACID	VPA	0.125	3 hr	LO	45	mg/kg	Single	Gavage	90	rKID:180	180	-0.300411
VPA_0.125day_LO	VALPROIC ACID	VPA	0.125	3 hr	LO	45	mg/kg	Single	Gavage	90	rKID:181	181	0.729845
VPA_0.125day_LO	VALPROIC ACID	VPA	0.125	3 hr	LO	45	mg/kg	Single	Gavage	90	rKID:182	182	0.725925
VPA_0.125day_LO	VALPROIC ACID	VPA	0.125	3 hr	LO	45	mg/kg	Single	Gavage	90	rKID:183	183	0.375493
VPA_0.125day_LO	VALPROIC ACID	VPA	0.125	3 hr	LO	45	mg/kg	Single	Gavage	90	rKID:184	184	-0.293605
VPA_0.125day_LO	VALPROIC ACID	VPA	0.125	3 hr	LO	45	mg/kg	Single	Gavage	90	rKID:185	185	-0.132848
VPA_0.125day_LO	VALPROIC ACID	VPA	0.125	3 hr	LO	45	mg/kg	Single	Gavage	90	rKID:186	186	2.76259
VPA_0.125day_LO	VALPROIC ACID	VPA	0.125	3 hr	LO	45	mg/kg	Single	Gavage	90	rKID:187	187	1.21098
VPA_0.125day_LO	VALPROIC ACID	VPA	0.125	3 hr	LO	45	mg/kg	Single	Gavage	90	rKID:188	188	-0.838082
VPA_0.125day_LO	VALPROIC ACID	VPA	0.125	3 hr	LO	45	mg/kg	Single	Gavage	90	rKID:189	189	0.280482
VPA_0.125day_LO	VALPROIC ACID	VPA	0.125	3 hr	LO	45	mg/kg	Single	Gavage	90	rKID:190m	190	0.0570987
VPA_0.125day_LO	VALPROIC ACID	VPA	0.125	3 hr	LO	45	mg/kg	Single	Gavage	90	rKID:191	191	1.0968
VPA_0.125day_LO	VALPROIC ACID	VPA	0.125	3 hr	LO	45	mg/kg	Single	Gavage	90	rKID:193	193	0.744431
VPA_0.125day_LO	VALPROIC ACID	VPA	0.125	3 hr	LO	45	mg/kg	Single	Gavage	90	rKID:194	194	-0.184888
VPA_0.125day_LO	VALPROIC ACID	VPA	0.125	3 hr	LO	45	mg/kg	Single	Gavage	90	rKID:195	195	-0.427448
VPA_0.125day_LO	VALPROIC ACID	VPA	0.125	3 hr	LO	45	mg/kg	Single	Gavage	90	rKID:196	196	-0.243235
VPA_0.125day_LO	VALPROIC ACID	VPA	0.125	3 hr	LO	45	mg/kg	Single	Gavage	90	rKID:197	197	0.94921
VPA_0.125day_LO	VALPROIC ACID	VPA	0.125	3 hr	LO	45	mg/kg	Single	Gavage	90	rKID:198	198	0.699664
VPA_0.125day_LO	VALPROIC ACID	VPA	0.125	3 hr	LO	45	mg/kg	Single	Gavage	90	rKID:199	199	0.179842
VPA_0.125day_LO	VALPROIC ACID	VPA	0.125	3 hr	LO	45	mg/kg	Single	Gavage	90	rKID:201	201	-0.841523
VPA_0.125day_LO	VALPROIC ACID	VPA	0.125	3 hr	LO	45	mg/kg	Single	Gavage	90	rKID:202	202	0.287131
VPA_0.125day_LO	VALPROIC ACID	VPA	0.125	3 hr	LO	45	mg/kg	Single	Gavage	90	rKID:203	203	0.267576
VPA_0.125day_LO	VALPROIC ACID	VPA	0.125	3 hr	LO	45	mg/kg	Single	Gavage	90	rKID:205	205	-0.982024
VPA_0.125day_LO	VALPROIC ACID	VPA	0.125	3 hr	LO	45	mg/kg	Single	Gavage	90	rKID:206	206	0.708381
VPA_0.125day_LO	VALPROIC ACID	VPA	0.125	3 hr	LO	45	mg/kg	Single	Gavage	90	rKID:208	208	-0.379016
VPA_0.125day_LO	VALPROIC ACID	VPA	0.125	3 hr	LO	45	mg/kg	Single	Gavage	90	rKID:209	209	0.721102
VPA_0.125day_LO	VALPROIC ACID	VPA	0.125	3 hr	LO	45	mg/kg	Single	Gavage	90	rKID:211	211	-1.06287
VPA_0.125day_LO	VALPROIC ACID	VPA	0.125	3 hr	LO	45	mg/kg	Single	Gavage	90	rKID:212m	212	1.21524
VPA_0.125day_LO	VALPROIC ACID	VPA	0.125	3 hr	LO	45	mg/kg	Single	Gavage	90	rKID:213	213	-0.0959653
VPA_0.125day_LO	VALPROIC ACID	VPA	0.125	3 hr	LO	45	mg/kg	Single	Gavage	90	rKID:214	214	0.386935
VPA_0.125day_LO	VALPROIC ACID	VPA	0.125	3 hr	LO	45	mg/kg	Single	Gavage	90	rKID:215	215	0.505455
VPA_0.125day_LO	VALPROIC ACID	VPA	0.125	3 hr	LO	45	mg/kg	Single	Gavage	90	rKID:217	217	0.429537
VPA_0.125day_LO	VALPROIC ACID	VPA	0.125	3 hr	LO	45	mg/kg	Single	Gavage	90	rKID:218	218	0.11039
VPA_0.125day_LO	VALPROIC ACID	VPA	0.125	3 hr	LO	45	mg/kg	Single	Gavage	90	rKID:219	219	0.578645
VPA_0.125day_LO	VALPROIC ACID	VPA	0.125	3 hr	LO	45	mg/kg	Single	Gavage	90	rKID:220	220	0.336626
VPA_0.125day_LO	VALPROIC ACID	VPA	0.125	3 hr	LO	45	mg/kg	Single	Gavage	90	rKID:221	221	0.126999
VPA_0.125day_LO	VALPROIC ACID	VPA	0.125	3 hr	LO	45	mg/kg	Single	Gavage	90	rKID:222	222	0.379841
VPA_0.125day_LO	VALPROIC ACID	VPA	0.125	3 hr	LO	45	mg/kg	Single	Gavage	90	rKID:224	224	0.217568
VPA_0.125day_LO	VALPROIC ACID	VPA	0.125	3 hr	LO	45	mg/kg	Single	Gavage	90	rKID:225	225	1.19371
VPA_0.125day_LO	VALPROIC ACID	VPA	0.125	3 hr	LO	45	mg/kg	Single	Gavage	90	rKID:226	226	-0.275458
VPA_0.125day_LO	VALPROIC ACID	VPA	0.125	3 hr	LO	45	mg/kg	Single	Gavage	90	rKID:227	227	0.172794
VPA_0.125day_LO	VALPROIC ACID	VPA	0.125	3 hr	LO	45	mg/kg	Single	Gavage	90	rKID:228	228	1.25975
VPA_0.125day_LO	VALPROIC ACID	VPA	0.125	3 hr	LO	45	mg/kg	Single	Gavage	90	rKID:229	229	0.569248
VPA_0.125day_LO	VALPROIC ACID	VPA	0.125	3 hr	LO	45	mg/kg	Single	Gavage	90	rKID:230	230	0.376056
VPA_0.125day_LO	VALPROIC ACID	VPA	0.125	3 hr	LO	45	mg/kg	Single	Gavage	90	rKID:231	231	2.91608
VPA_0.125day_LO	VALPROIC ACID	VPA	0.125	3 hr	LO	45	mg/kg	Single	Gavage	90	rKID:232	232	-0.362566
VPA_0.125day_LO	VALPROIC ACID	VPA	0.125	3 hr	LO	45	mg/kg	Single	Gavage	90	rKID:233	233	1.22461
VPA_0.125day_LO	VALPROIC ACID	VPA	0.125	3 hr	LO	45	mg/kg	Single	Gavage	90	rKID:234	234	-0.954794
VPA_0.125day_LO	VALPROIC ACID	VPA	0.125	3 hr	LO	45	mg/kg	Single	Gavage	90	rKID:235	235	0.243648
VPA_0.125day_LO	VALPROIC ACID	VPA	0.125	3 hr	LO	45	mg/kg	Single	Gavage	90	rKID:238	238	0.459192
VPA_0.125day_LO	VALPROIC ACID	VPA	0.125	3 hr	LO	45	mg/kg	Single	Gavage	90	rKID:239	239	-0.172423
VPA_0.125day_LO	VALPROIC ACID	VPA	0.125	3 hr	LO	45	mg/kg	Single	Gavage	90	rKID:240	240	0.836711
VPA_0.125day_LO	VALPROIC ACID	VPA	0.125	3 hr	LO	45	mg/kg	Single	Gavage	90	rKID:241	241	-0.486434
VPA_0.125day_LO	VALPROIC ACID	VPA	0.125	3 hr	LO	45	mg/kg	Single	Gavage	90	rKID:242	242	0.0660634
VPA_0.125day_LO	VALPROIC ACID	VPA	0.125	3 hr	LO	45	mg/kg	Single	Gavage	90	rKID:243	243	-0.114922
VPA_0.125day_LO	VALPROIC ACID	VPA	0.125	3 hr	LO	45	mg/kg	Single	Gavage	90	rKID:244	244	-0.118432
VPA_0.125day_LO	VALPROIC ACID	VPA	0.125	3 hr	LO	45	mg/kg	Single	Gavage	90	rKID:245	245	1.18642
VPA_0.125day_LO	VALPROIC ACID	VPA	0.125	3 hr	LO	45	mg/kg	Single	Gavage	90	rKID:247	247	0.743242
VPA_0.125day_LO	VALPROIC ACID	VPA	0.125	3 hr	LO	45	mg/kg	Single	Gavage	90	rKID:249	249	0.172265
VPA_0.125day_LO	VALPROIC ACID	VPA	0.125	3 hr	LO	45	mg/kg	Single	Gavage	90	rKID:250	250	0.824733
VPA_0.125day_LO	VALPROIC ACID	VPA	0.125	3 hr	LO	45	mg/kg	Single	Gavage	90	rKID:251	251	0.761503
VPA_0.125day_LO	VALPROIC ACID	VPA	0.125	3 hr	LO	45	mg/kg	Single	Gavage	90	rKID:252	252	-2.33145
VPA_0.125day_LO	VALPROIC ACID	VPA	0.125	3 hr	LO	45	mg/kg	Single	Gavage	90	rKID:253	253	0.592701
VPA_0.125day_LO	VALPROIC ACID	VPA	0.125	3 hr	LO	45	mg/kg	Single	Gavage	90	rKID:254	254	0.125038
VPA_0.125day_LO	VALPROIC ACID	VPA	0.125	3 hr	LO	45	mg/kg	Single	Gavage	90	rKID:255	255	1.01924
VPA_0.125day_LO	VALPROIC ACID	VPA	0.125	3 hr	LO	45	mg/kg	Single	Gavage	90	rKID:257	257	-1.13116
VPA_0.125day_LO	VALPROIC ACID	VPA	0.125	3 hr	LO	45	mg/kg	Single	Gavage	90	rKID:258	258	0.0895216
VPA_0.125day_LO	VALPROIC ACID	VPA	0.125	3 hr	LO	45	mg/kg	Single	Gavage	90	rKID:259	259	0.732326
VPA_0.125day_LO	VALPROIC ACID	VPA	0.125	3 hr	LO	45	mg/kg	Single	Gavage	90	rKID:260	260	0.577363
VPA_0.125day_LO	VALPROIC ACID	VPA	0.125	3 hr	LO	45	mg/kg	Single	Gavage	90	rKID:261	261	0.644097
VPA_0.125day_LO	VALPROIC ACID	VPA	0.125	3 hr	LO	45	mg/kg	Single	Gavage	90	rKID:262	262	1.33479
VPA_0.125day_LO	VALPROIC ACID	VPA	0.125	3 hr	LO	45	mg/kg	Single	Gavage	90	rKID:263	263	1.09206
VPA_0.125day_LO	VALPROIC ACID	VPA	0.125	3 hr	LO	45	mg/kg	Single	Gavage	90	rKID:264	264	-0.285331
VPA_0.125day_LO	VALPROIC ACID	VPA	0.125	3 hr	LO	45	mg/kg	Single	Gavage	90	rKID:265	265	0.161557
VPA_0.125day_LO	VALPROIC ACID	VPA	0.125	3 hr	LO	45	mg/kg	Single	Gavage	90	rKID:266	266	0.383859
VPA_0.125day_LO	VALPROIC ACID	VPA	0.125	3 hr	LO	45	mg/kg	Single	Gavage	90	rKID:267	267	0.159281
VPA_0.125day_LO	VALPROIC ACID	VPA	0.125	3 hr	LO	45	mg/kg	Single	Gavage	90	rKID:268	268	0.989698
VPA_0.125day_LO	VALPROIC ACID	VPA	0.125	3 hr	LO	45	mg/kg	Single	Gavage	90	rKID:270	270	0.535337
VPA_0.125day_LO	VALPROIC ACID	VPA	0.125	3 hr	LO	45	mg/kg	Single	Gavage	90	rKID:271	271	0.196665
VPA_0.125day_LO	VALPROIC ACID	VPA	0.125	3 hr	LO	45	mg/kg	Single	Gavage	90	rKID:272	272	-0.375398
VPA_0.125day_LO	VALPROIC ACID	VPA	0.125	3 hr	LO	45	mg/kg	Single	Gavage	90	rKID:273	273	-0.761143
VPA_0.125day_LO	VALPROIC ACID	VPA	0.125	3 hr	LO	45	mg/kg	Single	Gavage	90	rKID:274	274	-0.502765
VPA_0.125day_LO	VALPROIC ACID	VPA	0.125	3 hr	LO	45	mg/kg	Single	Gavage	90	rKID:275	275	-0.218054
VPA_0.125day_LO	VALPROIC ACID	VPA	0.125	3 hr	LO	45	mg/kg	Single	Gavage	90	rKID:276	276	0.520957
VPA_0.125day_LO	VALPROIC ACID	VPA	0.125	3 hr	LO	45	mg/kg	Single	Gavage	90	rKID:277	277	0.754793
VPA_0.125day_LO	VALPROIC ACID	VPA	0.125	3 hr	LO	45	mg/kg	Single	Gavage	90	rKID:278	278	0.408488
VPA_0.125day_LO	VALPROIC ACID	VPA	0.125	3 hr	LO	45	mg/kg	Single	Gavage	90	rKID:279	279	0.426201
VPA_0.125day_LO	VALPROIC ACID	VPA	0.125	3 hr	LO	45	mg/kg	Single	Gavage	90	rKID:280	280	0.0475826
VPA_0.125day_LO	VALPROIC ACID	VPA	0.125	3 hr	LO	45	mg/kg	Single	Gavage	90	rKID:281	281	0.474297
VPA_0.125day_LO	VALPROIC ACID	VPA	0.125	3 hr	LO	45	mg/kg	Single	Gavage	90	rKID:283	283	0.0196696
VPA_0.125day_LO	VALPROIC ACID	VPA	0.125	3 hr	LO	45	mg/kg	Single	Gavage	90	rKID:284	284	0.965133
VPA_0.125day_LO	VALPROIC ACID	VPA	0.125	3 hr	LO	45	mg/kg	Single	Gavage	90	rKID:285	285	-0.0613066
VPA_0.125day_LO	VALPROIC ACID	VPA	0.125	3 hr	LO	45	mg/kg	Single	Gavage	90	rKID:286	286	0.869582
VPA_0.125day_LO	VALPROIC ACID	VPA	0.125	3 hr	LO	45	mg/kg	Single	Gavage	90	rKID:287	287	-0.270691
VPA_0.125day_LO	VALPROIC ACID	VPA	0.125	3 hr	LO	45	mg/kg	Single	Gavage	90	rKID:288	288	-0.706694
VPA_0.125day_LO	VALPROIC ACID	VPA	0.125	3 hr	LO	45	mg/kg	Single	Gavage	90	rKID:289	289	-0.366001
VPA_0.125day_LO	VALPROIC ACID	VPA	0.125	3 hr	LO	45	mg/kg	Single	Gavage	90	rKID:290	290	1.2314
VPA_0.125day_LO	VALPROIC ACID	VPA	0.125	3 hr	LO	45	mg/kg	Single	Gavage	90	rKID:291	291	-0.885445
VPA_0.125day_LO	VALPROIC ACID	VPA	0.125	3 hr	LO	45	mg/kg	Single	Gavage	90	rKID:292	292	0.0827388
VPA_0.125day_LO	VALPROIC ACID	VPA	0.125	3 hr	LO	45	mg/kg	Single	Gavage	90	rKID:294	294	-1.1799
VPA_0.125day_LO	VALPROIC ACID	VPA	0.125	3 hr	LO	45	mg/kg	Single	Gavage	90	rKID:295	295	0.184765
VPA_0.125day_LO	VALPROIC ACID	VPA	0.125	3 hr	LO	45	mg/kg	Single	Gavage	90	rKID:296	296	-0.425837
VPA_0.125day_LO	VALPROIC ACID	VPA	0.125	3 hr	LO	45	mg/kg	Single	Gavage	90	rKID:297	297	-0.0930952
VPA_0.125day_LO	VALPROIC ACID	VPA	0.125	3 hr	LO	45	mg/kg	Single	Gavage	90	rKID:298	298	-0.0210616
VPA_0.125day_LO	VALPROIC ACID	VPA	0.125	3 hr	LO	45	mg/kg	Single	Gavage	90	rKID:299	299	0.362315
VPA_0.125day_LO	VALPROIC ACID	VPA	0.125	3 hr	LO	45	mg/kg	Single	Gavage	90	rKID:300	300	0.959434
VPA_0.125day_LO	VALPROIC ACID	VPA	0.125	3 hr	LO	45	mg/kg	Single	Gavage	90	rKID:301	301	1.87018
VPA_0.125day_LO	VALPROIC ACID	VPA	0.125	3 hr	LO	45	mg/kg	Single	Gavage	90	rKID:302	302	0.498531
VPA_0.125day_LO	VALPROIC ACID	VPA	0.125	3 hr	LO	45	mg/kg	Single	Gavage	90	rKID:303	303	-1.16922
VPA_0.125day_LO	VALPROIC ACID	VPA	0.125	3 hr	LO	45	mg/kg	Single	Gavage	90	rKID:304	304	1.51974
VPA_0.125day_LO	VALPROIC ACID	VPA	0.125	3 hr	LO	45	mg/kg	Single	Gavage	90	rKID:305	305	-0.069768
VPA_0.125day_LO	VALPROIC ACID	VPA	0.125	3 hr	LO	45	mg/kg	Single	Gavage	90	rKID:306	306	0.115508
VPA_0.125day_LO	VALPROIC ACID	VPA	0.125	3 hr	LO	45	mg/kg	Single	Gavage	90	rKID:307	307	-0.0339428
VPA_0.125day_LO	VALPROIC ACID	VPA	0.125	3 hr	LO	45	mg/kg	Single	Gavage	90	rKID:308	308	0.33569
VPA_0.125day_LO	VALPROIC ACID	VPA	0.125	3 hr	LO	45	mg/kg	Single	Gavage	90	rKID:309	309	0.18152
VPA_0.125day_LO	VALPROIC ACID	VPA	0.125	3 hr	LO	45	mg/kg	Single	Gavage	90	rKID:310	310	-0.100097
VPA_0.125day_LO	VALPROIC ACID	VPA	0.125	3 hr	LO	45	mg/kg	Single	Gavage	90	rKID:312	312	0.784123
VPA_0.125day_LO	VALPROIC ACID	VPA	0.125	3 hr	LO	45	mg/kg	Single	Gavage	90	rKID:313	313	-0.0688961
VPA_0.125day_LO	VALPROIC ACID	VPA	0.125	3 hr	LO	45	mg/kg	Single	Gavage	90	rKID:314	314	-0.878167
VPA_0.125day_LO	VALPROIC ACID	VPA	0.125	3 hr	LO	45	mg/kg	Single	Gavage	90	rKID:315	315	0.104247
VPA_0.125day_LO	VALPROIC ACID	VPA	0.125	3 hr	LO	45	mg/kg	Single	Gavage	90	rKID:316	316	0.443214
VPA_0.125day_LO	VALPROIC ACID	VPA	0.125	3 hr	LO	45	mg/kg	Single	Gavage	90	rKID:317	317	-0.569236
VPA_0.125day_LO	VALPROIC ACID	VPA	0.125	3 hr	LO	45	mg/kg	Single	Gavage	90	rKID:319	319	0.155392
VPA_0.125day_LO	VALPROIC ACID	VPA	0.125	3 hr	LO	45	mg/kg	Single	Gavage	90	rKID:320	320	-0.702104
VPA_0.125day_LO	VALPROIC ACID	VPA	0.125	3 hr	LO	45	mg/kg	Single	Gavage	90	rKID:321	321	0.0612819
VPA_0.125day_LO	VALPROIC ACID	VPA	0.125	3 hr	LO	45	mg/kg	Single	Gavage	90	rKID:322	322	-0.662356
VPA_0.125day_LO	VALPROIC ACID	VPA	0.125	3 hr	LO	45	mg/kg	Single	Gavage	90	rKID:323	323	-0.204567
VPA_0.125day_LO	VALPROIC ACID	VPA	0.125	3 hr	LO	45	mg/kg	Single	Gavage	90	rKID:324	324	0.474598
VPA_0.125day_LO	VALPROIC ACID	VPA	0.125	3 hr	LO	45	mg/kg	Single	Gavage	90	rKID:325	325	0.640877
VPA_0.125day_LO	VALPROIC ACID	VPA	0.125	3 hr	LO	45	mg/kg	Single	Gavage	90	rKID:326	326	0.619969
VPA_0.125day_LO	VALPROIC ACID	VPA	0.125	3 hr	LO	45	mg/kg	Single	Gavage	90	rKID:327	327	-0.777086
VPA_0.125day_LO	VALPROIC ACID	VPA	0.125	3 hr	LO	45	mg/kg	Single	Gavage	90	rKID:328	328	-0.182912
VPA_0.125day_LO	VALPROIC ACID	VPA	0.125	3 hr	LO	45	mg/kg	Single	Gavage	90	rKID:329	329	-0.403681
VPA_0.125day_LO	VALPROIC ACID	VPA	0.125	3 hr	LO	45	mg/kg	Single	Gavage	90	rKID:330	330	0.151386
VPA_0.125day_LO	VALPROIC ACID	VPA	0.125	3 hr	LO	45	mg/kg	Single	Gavage	90	rKID:331	331	0.987197
VPA_0.125day_LO	VALPROIC ACID	VPA	0.125	3 hr	LO	45	mg/kg	Single	Gavage	90	rKID:332	332	1.14026
VPA_0.125day_LO	VALPROIC ACID	VPA	0.125	3 hr	LO	45	mg/kg	Single	Gavage	90	rKID:333	333	-0.683657
VPA_0.125day_LO	VALPROIC ACID	VPA	0.125	3 hr	LO	45	mg/kg	Single	Gavage	90	rKID:334	334	-0.603915
VPA_0.125day_LO	VALPROIC ACID	VPA	0.125	3 hr	LO	45	mg/kg	Single	Gavage	90	rKID:335	335	-0.756518
VPA_0.125day_LO	VALPROIC ACID	VPA	0.125	3 hr	LO	45	mg/kg	Single	Gavage	90	rKID:336	336	1.76211
VPA_0.125day_LO	VALPROIC ACID	VPA	0.125	3 hr	LO	45	mg/kg	Single	Gavage	90	rKID:337	337	0.230248
VPA_0.125day_LO	VALPROIC ACID	VPA	0.125	3 hr	LO	45	mg/kg	Single	Gavage	90	rKID:338	338	0.426581
VPA_0.125day_LO	VALPROIC ACID	VPA	0.125	3 hr	LO	45	mg/kg	Single	Gavage	90	rKID:339	339	0.307931
VPA_0.125day_LO	VALPROIC ACID	VPA	0.125	3 hr	LO	45	mg/kg	Single	Gavage	90	rKID:340	340	0.924429
VPA_0.125day_LO	VALPROIC ACID	VPA	0.125	3 hr	LO	45	mg/kg	Single	Gavage	90	rKID:341	341	0.330168
VPA_0.125day_LO	VALPROIC ACID	VPA	0.125	3 hr	LO	45	mg/kg	Single	Gavage	90	rKID:342	342	0.659651
VPA_0.125day_LO	VALPROIC ACID	VPA	0.125	3 hr	LO	45	mg/kg	Single	Gavage	90	rKID:343	343	0.387853
VPA_0.125day_LO	VALPROIC ACID	VPA	0.125	3 hr	LO	45	mg/kg	Single	Gavage	90	rKID:344	344	-0.0790894
VPA_0.125day_LO	VALPROIC ACID	VPA	0.125	3 hr	LO	45	mg/kg	Single	Gavage	90	rKID:345	345	0.732817
VPA_0.125day_LO	VALPROIC ACID	VPA	0.125	3 hr	LO	45	mg/kg	Single	Gavage	90	rKID:346	346	0.540325
VPA_0.125day_LO	VALPROIC ACID	VPA	0.125	3 hr	LO	45	mg/kg	Single	Gavage	90	rKID:347	347	0.204412
VPA_0.125day_LO	VALPROIC ACID	VPA	0.125	3 hr	LO	45	mg/kg	Single	Gavage	90	rKID:348	348	0.649714
VPA_0.125day_LO	VALPROIC ACID	VPA	0.125	3 hr	LO	45	mg/kg	Single	Gavage	90	rKID:349	349	0.324236
VPA_0.125day_LO	VALPROIC ACID	VPA	0.125	3 hr	LO	45	mg/kg	Single	Gavage	90	rKID:351	351	0.301496
VPA_0.125day_LO	VALPROIC ACID	VPA	0.125	3 hr	LO	45	mg/kg	Single	Gavage	90	rKID:352	352	0.427353
VPA_0.125day_LO	VALPROIC ACID	VPA	0.125	3 hr	LO	45	mg/kg	Single	Gavage	90	rKID:353	353	0.266395
VPA_0.125day_LO	VALPROIC ACID	VPA	0.125	3 hr	LO	45	mg/kg	Single	Gavage	90	rKID:354	354	-0.383369
VPA_0.125day_LO	VALPROIC ACID	VPA	0.125	3 hr	LO	45	mg/kg	Single	Gavage	90	rKID:355	355	0.35774
VPA_0.125day_LO	VALPROIC ACID	VPA	0.125	3 hr	LO	45	mg/kg	Single	Gavage	90	rKID:356	356	-0.0691787
VPA_0.125day_LO	VALPROIC ACID	VPA	0.125	3 hr	LO	45	mg/kg	Single	Gavage	90	rKID:357	357	-0.129372
VPA_0.125day_LO	VALPROIC ACID	VPA	0.125	3 hr	LO	45	mg/kg	Single	Gavage	90	rKID:358	358	0.433935
VPA_0.125day_LO	VALPROIC ACID	VPA	0.125	3 hr	LO	45	mg/kg	Single	Gavage	90	rKID:359	359	-0.185285
VPA_0.125day_LO	VALPROIC ACID	VPA	0.125	3 hr	LO	45	mg/kg	Single	Gavage	90	rKID:360	360	0.146224
VPA_0.125day_LO	VALPROIC ACID	VPA	0.125	3 hr	LO	45	mg/kg	Single	Gavage	90	rKID:361	361	-0.371521
VPA_0.125day_LO	VALPROIC ACID	VPA	0.125	3 hr	LO	45	mg/kg	Single	Gavage	90	rKID:362	362	-0.182789
VPA_0.125day_LO	VALPROIC ACID	VPA	0.125	3 hr	LO	45	mg/kg	Single	Gavage	90	rKID:363	363	-0.29248
VPA_0.125day_LO	VALPROIC ACID	VPA	0.125	3 hr	LO	45	mg/kg	Single	Gavage	90	rKID:364	364	0.612334
VPA_0.125day_LO	VALPROIC ACID	VPA	0.125	3 hr	LO	45	mg/kg	Single	Gavage	90	rKID:365	365	1.42951
VPA_0.125day_LO	VALPROIC ACID	VPA	0.125	3 hr	LO	45	mg/kg	Single	Gavage	90	rKID:366	366	1.00039
VPA_0.125day_LO	VALPROIC ACID	VPA	0.125	3 hr	LO	45	mg/kg	Single	Gavage	90	rKID:367	367	0.239352
VPA_0.125day_LO	VALPROIC ACID	VPA	0.125	3 hr	LO	45	mg/kg	Single	Gavage	90	rKID:368	368	0.588686
VPA_0.125day_LO	VALPROIC ACID	VPA	0.125	3 hr	LO	45	mg/kg	Single	Gavage	90	rKID:369	369	0.53118
VPA_0.125day_LO	VALPROIC ACID	VPA	0.125	3 hr	LO	45	mg/kg	Single	Gavage	90	rKID:370	370	0.271741
VPA_0.125day_LO	VALPROIC ACID	VPA	0.125	3 hr	LO	45	mg/kg	Single	Gavage	90	rKID:371	371	0.290877
VPA_0.125day_LO	VALPROIC ACID	VPA	0.125	3 hr	LO	45	mg/kg	Single	Gavage	90	rKID:372	372	0.381984
VPA_0.125day_LO	VALPROIC ACID	VPA	0.125	3 hr	LO	45	mg/kg	Single	Gavage	90	rKID:373	373	0.0512422
VPA_0.125day_LO	VALPROIC ACID	VPA	0.125	3 hr	LO	45	mg/kg	Single	Gavage	90	rKID:374	374	-0.0761368
VPA_0.125day_LO	VALPROIC ACID	VPA	0.125	3 hr	LO	45	mg/kg	Single	Gavage	90	rKID:375	375	0.579718
VPA_0.125day_LO	VALPROIC ACID	VPA	0.125	3 hr	LO	45	mg/kg	Single	Gavage	90	rKID:376	376	0.1581
VPA_0.125day_LO	VALPROIC ACID	VPA	0.125	3 hr	LO	45	mg/kg	Single	Gavage	90	rKID:377	377	-2.18549
VPA_0.125day_LO	VALPROIC ACID	VPA	0.125	3 hr	LO	45	mg/kg	Single	Gavage	90	rKID:378	378	0.412312
VPA_0.125day_LO	VALPROIC ACID	VPA	0.125	3 hr	LO	45	mg/kg	Single	Gavage	90	rKID:379	379	0.374903
VPA_0.125day_LO	VALPROIC ACID	VPA	0.125	3 hr	LO	45	mg/kg	Single	Gavage	90	rKID:380	380	-0.0877518
VPA_0.125day_LO	VALPROIC ACID	VPA	0.125	3 hr	LO	45	mg/kg	Single	Gavage	90	rKID:381	381	1.61811
VPA_0.125day_LO	VALPROIC ACID	VPA	0.125	3 hr	LO	45	mg/kg	Single	Gavage	90	rKID:382	382	-0.56478
VPA_0.125day_LO	VALPROIC ACID	VPA	0.125	3 hr	LO	45	mg/kg	Single	Gavage	90	rKID:383	383	0.234035
VPA_0.125day_LO	VALPROIC ACID	VPA	0.125	3 hr	LO	45	mg/kg	Single	Gavage	90	rKID:384	384	-0.706299
VPA_0.125day_LO	VALPROIC ACID	VPA	0.125	3 hr	LO	45	mg/kg	Single	Gavage	90	rKID:385	385	0.801478
VPA_0.125day_LO	VALPROIC ACID	VPA	0.125	3 hr	LO	45	mg/kg	Single	Gavage	90	rKID:386	386	-0.0824969
VPA_0.125day_LO	VALPROIC ACID	VPA	0.125	3 hr	LO	45	mg/kg	Single	Gavage	90	rKID:387	387	0.632056
VPA_0.125day_LO	VALPROIC ACID	VPA	0.125	3 hr	LO	45	mg/kg	Single	Gavage	90	rKID:388	388	1.03288
VPA_0.125day_LO	VALPROIC ACID	VPA	0.125	3 hr	LO	45	mg/kg	Single	Gavage	90	rKID:389	389	0.768668
VPA_0.125day_LO	VALPROIC ACID	VPA	0.125	3 hr	LO	45	mg/kg	Single	Gavage	90	rKID:390	390	-0.958001
VPA_0.125day_LO	VALPROIC ACID	VPA	0.125	3 hr	LO	45	mg/kg	Single	Gavage	90	rKID:391	391	-1.01477
VPA_0.125day_LO	VALPROIC ACID	VPA	0.125	3 hr	LO	45	mg/kg	Single	Gavage	90	rKID:392	392	-0.0230743
VPA_0.125day_LO	VALPROIC ACID	VPA	0.125	3 hr	LO	45	mg/kg	Single	Gavage	90	rKID:393	393	0.147793
VPA_0.125day_LO	VALPROIC ACID	VPA	0.125	3 hr	LO	45	mg/kg	Single	Gavage	90	rKID:394	394	-0.203575
VPA_0.125day_LO	VALPROIC ACID	VPA	0.125	3 hr	LO	45	mg/kg	Single	Gavage	90	rKID:395	395	0.521576
VPA_0.125day_LO	VALPROIC ACID	VPA	0.125	3 hr	LO	45	mg/kg	Single	Gavage	90	rKID:396	396	0.503035
VPA_0.125day_LO	VALPROIC ACID	VPA	0.125	3 hr	LO	45	mg/kg	Single	Gavage	90	rKID:397	397	-1.20651
VPA_0.125day_LO	VALPROIC ACID	VPA	0.125	3 hr	LO	45	mg/kg	Single	Gavage	90	rKID:398	398	0.334003
VPA_0.125day_LO	VALPROIC ACID	VPA	0.125	3 hr	LO	45	mg/kg	Single	Gavage	90	rKID:399	399	-0.423471
VPA_0.125day_MED	VALPROIC ACID	VPA	0.125	3 hr	MED	150	mg/kg	Single	Gavage	90	rKID:1	1	-1.41784
VPA_0.125day_MED	VALPROIC ACID	VPA	0.125	3 hr	MED	150	mg/kg	Single	Gavage	90	rKID:2m	2	0.432321
VPA_0.125day_MED	VALPROIC ACID	VPA	0.125	3 hr	MED	150	mg/kg	Single	Gavage	90	rKID:3m	3	0.101839
VPA_0.125day_MED	VALPROIC ACID	VPA	0.125	3 hr	MED	150	mg/kg	Single	Gavage	90	rKID:5m	5	-0.392952
VPA_0.125day_MED	VALPROIC ACID	VPA	0.125	3 hr	MED	150	mg/kg	Single	Gavage	90	rKID:6m	6	0.025917
VPA_0.125day_MED	VALPROIC ACID	VPA	0.125	3 hr	MED	150	mg/kg	Single	Gavage	90	rKID:7m	7	-0.521239
VPA_0.125day_MED	VALPROIC ACID	VPA	0.125	3 hr	MED	150	mg/kg	Single	Gavage	90	rKID:8m	8	-0.0608828
VPA_0.125day_MED	VALPROIC ACID	VPA	0.125	3 hr	MED	150	mg/kg	Single	Gavage	90	rKID:9m	9	0.783418
VPA_0.125day_MED	VALPROIC ACID	VPA	0.125	3 hr	MED	150	mg/kg	Single	Gavage	90	rKID:10m	10	0.855228
VPA_0.125day_MED	VALPROIC ACID	VPA	0.125	3 hr	MED	150	mg/kg	Single	Gavage	90	rKID:12m	12	1.43035
VPA_0.125day_MED	VALPROIC ACID	VPA	0.125	3 hr	MED	150	mg/kg	Single	Gavage	90	rKID:13	13	-1.35036
VPA_0.125day_MED	VALPROIC ACID	VPA	0.125	3 hr	MED	150	mg/kg	Single	Gavage	90	rKID:14m	14	-0.53598
VPA_0.125day_MED	VALPROIC ACID	VPA	0.125	3 hr	MED	150	mg/kg	Single	Gavage	90	rKID:15	15	-0.912725
VPA_0.125day_MED	VALPROIC ACID	VPA	0.125	3 hr	MED	150	mg/kg	Single	Gavage	90	rKID:16m	16	0.0765107
VPA_0.125day_MED	VALPROIC ACID	VPA	0.125	3 hr	MED	150	mg/kg	Single	Gavage	90	rKID:18m	18	-0.00747481
VPA_0.125day_MED	VALPROIC ACID	VPA	0.125	3 hr	MED	150	mg/kg	Single	Gavage	90	rKID:19	19	2.19001
VPA_0.125day_MED	VALPROIC ACID	VPA	0.125	3 hr	MED	150	mg/kg	Single	Gavage	90	rKID:21	21	-0.0730734
VPA_0.125day_MED	VALPROIC ACID	VPA	0.125	3 hr	MED	150	mg/kg	Single	Gavage	90	rKID:22	22	0.328809
VPA_0.125day_MED	VALPROIC ACID	VPA	0.125	3 hr	MED	150	mg/kg	Single	Gavage	90	rKID:23m	23	3.28567
VPA_0.125day_MED	VALPROIC ACID	VPA	0.125	3 hr	MED	150	mg/kg	Single	Gavage	90	rKID:25m	25	-0.166355
VPA_0.125day_MED	VALPROIC ACID	VPA	0.125	3 hr	MED	150	mg/kg	Single	Gavage	90	rKID:26m	26	-0.39711
VPA_0.125day_MED	VALPROIC ACID	VPA	0.125	3 hr	MED	150	mg/kg	Single	Gavage	90	rKID:28m	28	-0.148583
VPA_0.125day_MED	VALPROIC ACID	VPA	0.125	3 hr	MED	150	mg/kg	Single	Gavage	90	rKID:29	29	0.178904
VPA_0.125day_MED	VALPROIC ACID	VPA	0.125	3 hr	MED	150	mg/kg	Single	Gavage	90	rKID:30m	30	-0.279546
VPA_0.125day_MED	VALPROIC ACID	VPA	0.125	3 hr	MED	150	mg/kg	Single	Gavage	90	rKID:31m	31	-0.589465
VPA_0.125day_MED	VALPROIC ACID	VPA	0.125	3 hr	MED	150	mg/kg	Single	Gavage	90	rKID:32m	32	0.384982
VPA_0.125day_MED	VALPROIC ACID	VPA	0.125	3 hr	MED	150	mg/kg	Single	Gavage	90	rKID:33	33	0.471052
VPA_0.125day_MED	VALPROIC ACID	VPA	0.125	3 hr	MED	150	mg/kg	Single	Gavage	90	rKID:34m	34	0.749723
VPA_0.125day_MED	VALPROIC ACID	VPA	0.125	3 hr	MED	150	mg/kg	Single	Gavage	90	rKID:35m	35	-0.186455
VPA_0.125day_MED	VALPROIC ACID	VPA	0.125	3 hr	MED	150	mg/kg	Single	Gavage	90	rKID:36m	36	0.643867
VPA_0.125day_MED	VALPROIC ACID	VPA	0.125	3 hr	MED	150	mg/kg	Single	Gavage	90	rKID:37m	37	-0.35409
VPA_0.125day_MED	VALPROIC ACID	VPA	0.125	3 hr	MED	150	mg/kg	Single	Gavage	90	rKID:38m	38	0.547997
VPA_0.125day_MED	VALPROIC ACID	VPA	0.125	3 hr	MED	150	mg/kg	Single	Gavage	90	rKID:39m	39	-0.504372
VPA_0.125day_MED	VALPROIC ACID	VPA	0.125	3 hr	MED	150	mg/kg	Single	Gavage	90	rKID:40m	40	0.0769138
VPA_0.125day_MED	VALPROIC ACID	VPA	0.125	3 hr	MED	150	mg/kg	Single	Gavage	90	rKID:41m	41	0.157125
VPA_0.125day_MED	VALPROIC ACID	VPA	0.125	3 hr	MED	150	mg/kg	Single	Gavage	90	rKID:42m	42	1.13722
VPA_0.125day_MED	VALPROIC ACID	VPA	0.125	3 hr	MED	150	mg/kg	Single	Gavage	90	rKID:43m	43	-0.690705
VPA_0.125day_MED	VALPROIC ACID	VPA	0.125	3 hr	MED	150	mg/kg	Single	Gavage	90	rKID:44	44	-0.840921
VPA_0.125day_MED	VALPROIC ACID	VPA	0.125	3 hr	MED	150	mg/kg	Single	Gavage	90	rKID:45m	45	1.22598
VPA_0.125day_MED	VALPROIC ACID	VPA	0.125	3 hr	MED	150	mg/kg	Single	Gavage	90	rKID:46	46	1.54614
VPA_0.125day_MED	VALPROIC ACID	VPA	0.125	3 hr	MED	150	mg/kg	Single	Gavage	90	rKID:51m	51	-1.03815
VPA_0.125day_MED	VALPROIC ACID	VPA	0.125	3 hr	MED	150	mg/kg	Single	Gavage	90	rKID:53	53	-0.93689
VPA_0.125day_MED	VALPROIC ACID	VPA	0.125	3 hr	MED	150	mg/kg	Single	Gavage	90	rKID:54	54	-0.105285
VPA_0.125day_MED	VALPROIC ACID	VPA	0.125	3 hr	MED	150	mg/kg	Single	Gavage	90	rKID:55	55	0.794342
VPA_0.125day_MED	VALPROIC ACID	VPA	0.125	3 hr	MED	150	mg/kg	Single	Gavage	90	rKID:56	56	-0.190924
VPA_0.125day_MED	VALPROIC ACID	VPA	0.125	3 hr	MED	150	mg/kg	Single	Gavage	90	rKID:57m	57	0.905278
VPA_0.125day_MED	VALPROIC ACID	VPA	0.125	3 hr	MED	150	mg/kg	Single	Gavage	90	rKID:58m	58	-1.00075
VPA_0.125day_MED	VALPROIC ACID	VPA	0.125	3 hr	MED	150	mg/kg	Single	Gavage	90	rKID:59m	59	1.12332
VPA_0.125day_MED	VALPROIC ACID	VPA	0.125	3 hr	MED	150	mg/kg	Single	Gavage	90	rKID:62	62	0.540296
VPA_0.125day_MED	VALPROIC ACID	VPA	0.125	3 hr	MED	150	mg/kg	Single	Gavage	90	rKID:63m	63	-0.476074
VPA_0.125day_MED	VALPROIC ACID	VPA	0.125	3 hr	MED	150	mg/kg	Single	Gavage	90	rKID:64m	64	0.104644
VPA_0.125day_MED	VALPROIC ACID	VPA	0.125	3 hr	MED	150	mg/kg	Single	Gavage	90	rKID:65	65	0.497919
VPA_0.125day_MED	VALPROIC ACID	VPA	0.125	3 hr	MED	150	mg/kg	Single	Gavage	90	rKID:67	67	-1.06689
VPA_0.125day_MED	VALPROIC ACID	VPA	0.125	3 hr	MED	150	mg/kg	Single	Gavage	90	rKID:68m	68	1.98704
VPA_0.125day_MED	VALPROIC ACID	VPA	0.125	3 hr	MED	150	mg/kg	Single	Gavage	90	rKID:69	69	0.601585
VPA_0.125day_MED	VALPROIC ACID	VPA	0.125	3 hr	MED	150	mg/kg	Single	Gavage	90	rKID:70	70	1.63556
VPA_0.125day_MED	VALPROIC ACID	VPA	0.125	3 hr	MED	150	mg/kg	Single	Gavage	90	rKID:71	71	-1.14097
VPA_0.125day_MED	VALPROIC ACID	VPA	0.125	3 hr	MED	150	mg/kg	Single	Gavage	90	rKID:72m	72	0.785886
VPA_0.125day_MED	VALPROIC ACID	VPA	0.125	3 hr	MED	150	mg/kg	Single	Gavage	90	rKID:73	73	0.0343725
VPA_0.125day_MED	VALPROIC ACID	VPA	0.125	3 hr	MED	150	mg/kg	Single	Gavage	90	rKID:74	74	-0.144767
VPA_0.125day_MED	VALPROIC ACID	VPA	0.125	3 hr	MED	150	mg/kg	Single	Gavage	90	rKID:76	76	-0.202713
VPA_0.125day_MED	VALPROIC ACID	VPA	0.125	3 hr	MED	150	mg/kg	Single	Gavage	90	rKID:77	77	1.38259
VPA_0.125day_MED	VALPROIC ACID	VPA	0.125	3 hr	MED	150	mg/kg	Single	Gavage	90	rKID:78	78	0.370551
VPA_0.125day_MED	VALPROIC ACID	VPA	0.125	3 hr	MED	150	mg/kg	Single	Gavage	90	rKID:80	80	0.205508
VPA_0.125day_MED	VALPROIC ACID	VPA	0.125	3 hr	MED	150	mg/kg	Single	Gavage	90	rKID:81	81	-0.0544063
VPA_0.125day_MED	VALPROIC ACID	VPA	0.125	3 hr	MED	150	mg/kg	Single	Gavage	90	rKID:83	83	0.138939
VPA_0.125day_MED	VALPROIC ACID	VPA	0.125	3 hr	MED	150	mg/kg	Single	Gavage	90	rKID:85	85	0.605521
VPA_0.125day_MED	VALPROIC ACID	VPA	0.125	3 hr	MED	150	mg/kg	Single	Gavage	90	rKID:86	86	-0.207576
VPA_0.125day_MED	VALPROIC ACID	VPA	0.125	3 hr	MED	150	mg/kg	Single	Gavage	90	rKID:87	87	-1.06451
VPA_0.125day_MED	VALPROIC ACID	VPA	0.125	3 hr	MED	150	mg/kg	Single	Gavage	90	rKID:89	89	-0.740044
VPA_0.125day_MED	VALPROIC ACID	VPA	0.125	3 hr	MED	150	mg/kg	Single	Gavage	90	rKID:90	90	-0.0804504
VPA_0.125day_MED	VALPROIC ACID	VPA	0.125	3 hr	MED	150	mg/kg	Single	Gavage	90	rKID:91	91	1.67819
VPA_0.125day_MED	VALPROIC ACID	VPA	0.125	3 hr	MED	150	mg/kg	Single	Gavage	90	rKID:92	92	-0.257251
VPA_0.125day_MED	VALPROIC ACID	VPA	0.125	3 hr	MED	150	mg/kg	Single	Gavage	90	rKID:93	93	0.146898
VPA_0.125day_MED	VALPROIC ACID	VPA	0.125	3 hr	MED	150	mg/kg	Single	Gavage	90	rKID:94	94	0.709845
VPA_0.125day_MED	VALPROIC ACID	VPA	0.125	3 hr	MED	150	mg/kg	Single	Gavage	90	rKID:95	95	0.120266
VPA_0.125day_MED	VALPROIC ACID	VPA	0.125	3 hr	MED	150	mg/kg	Single	Gavage	90	rKID:96m	96	0.446237
VPA_0.125day_MED	VALPROIC ACID	VPA	0.125	3 hr	MED	150	mg/kg	Single	Gavage	90	rKID:100	100	0.543911
VPA_0.125day_MED	VALPROIC ACID	VPA	0.125	3 hr	MED	150	mg/kg	Single	Gavage	90	rKID:102	102	0.117882
VPA_0.125day_MED	VALPROIC ACID	VPA	0.125	3 hr	MED	150	mg/kg	Single	Gavage	90	rKID:103	103	-0.0340045
VPA_0.125day_MED	VALPROIC ACID	VPA	0.125	3 hr	MED	150	mg/kg	Single	Gavage	90	rKID:104	104	-0.206033
VPA_0.125day_MED	VALPROIC ACID	VPA	0.125	3 hr	MED	150	mg/kg	Single	Gavage	90	rKID:105	105	-0.397808
VPA_0.125day_MED	VALPROIC ACID	VPA	0.125	3 hr	MED	150	mg/kg	Single	Gavage	90	rKID:106	106	-0.317456
VPA_0.125day_MED	VALPROIC ACID	VPA	0.125	3 hr	MED	150	mg/kg	Single	Gavage	90	rKID:108	108	1.51947
VPA_0.125day_MED	VALPROIC ACID	VPA	0.125	3 hr	MED	150	mg/kg	Single	Gavage	90	rKID:109	109	0.88416
VPA_0.125day_MED	VALPROIC ACID	VPA	0.125	3 hr	MED	150	mg/kg	Single	Gavage	90	rKID:110	110	0.315922
VPA_0.125day_MED	VALPROIC ACID	VPA	0.125	3 hr	MED	150	mg/kg	Single	Gavage	90	rKID:112	112	0.30527
VPA_0.125day_MED	VALPROIC ACID	VPA	0.125	3 hr	MED	150	mg/kg	Single	Gavage	90	rKID:113	113	-1.01992
VPA_0.125day_MED	VALPROIC ACID	VPA	0.125	3 hr	MED	150	mg/kg	Single	Gavage	90	rKID:114m	114	0.0196394
VPA_0.125day_MED	VALPROIC ACID	VPA	0.125	3 hr	MED	150	mg/kg	Single	Gavage	90	rKID:115	115	0.640698
VPA_0.125day_MED	VALPROIC ACID	VPA	0.125	3 hr	MED	150	mg/kg	Single	Gavage	90	rKID:116	116	-0.244836
VPA_0.125day_MED	VALPROIC ACID	VPA	0.125	3 hr	MED	150	mg/kg	Single	Gavage	90	rKID:118	118	0.402697
VPA_0.125day_MED	VALPROIC ACID	VPA	0.125	3 hr	MED	150	mg/kg	Single	Gavage	90	rKID:119	119	0.784561
VPA_0.125day_MED	VALPROIC ACID	VPA	0.125	3 hr	MED	150	mg/kg	Single	Gavage	90	rKID:120	120	1.04866
VPA_0.125day_MED	VALPROIC ACID	VPA	0.125	3 hr	MED	150	mg/kg	Single	Gavage	90	rKID:121	121	-0.342753
VPA_0.125day_MED	VALPROIC ACID	VPA	0.125	3 hr	MED	150	mg/kg	Single	Gavage	90	rKID:123	123	-0.321305
VPA_0.125day_MED	VALPROIC ACID	VPA	0.125	3 hr	MED	150	mg/kg	Single	Gavage	90	rKID:124	124	0.826753
VPA_0.125day_MED	VALPROIC ACID	VPA	0.125	3 hr	MED	150	mg/kg	Single	Gavage	90	rKID:125	125	-1.09554
VPA_0.125day_MED	VALPROIC ACID	VPA	0.125	3 hr	MED	150	mg/kg	Single	Gavage	90	rKID:126	126	-0.60251
VPA_0.125day_MED	VALPROIC ACID	VPA	0.125	3 hr	MED	150	mg/kg	Single	Gavage	90	rKID:127	127	1.14698
VPA_0.125day_MED	VALPROIC ACID	VPA	0.125	3 hr	MED	150	mg/kg	Single	Gavage	90	rKID:128	128	-0.879231
VPA_0.125day_MED	VALPROIC ACID	VPA	0.125	3 hr	MED	150	mg/kg	Single	Gavage	90	rKID:130m	130	0.0899996
VPA_0.125day_MED	VALPROIC ACID	VPA	0.125	3 hr	MED	150	mg/kg	Single	Gavage	90	rKID:132	132	1.10648
VPA_0.125day_MED	VALPROIC ACID	VPA	0.125	3 hr	MED	150	mg/kg	Single	Gavage	90	rKID:133	133	-0.599369
VPA_0.125day_MED	VALPROIC ACID	VPA	0.125	3 hr	MED	150	mg/kg	Single	Gavage	90	rKID:134	134	-0.509426
VPA_0.125day_MED	VALPROIC ACID	VPA	0.125	3 hr	MED	150	mg/kg	Single	Gavage	90	rKID:135	135	0.930253
VPA_0.125day_MED	VALPROIC ACID	VPA	0.125	3 hr	MED	150	mg/kg	Single	Gavage	90	rKID:136	136	1.00154
VPA_0.125day_MED	VALPROIC ACID	VPA	0.125	3 hr	MED	150	mg/kg	Single	Gavage	90	rKID:137m	137	1.45124
VPA_0.125day_MED	VALPROIC ACID	VPA	0.125	3 hr	MED	150	mg/kg	Single	Gavage	90	rKID:138	138	-0.617665
VPA_0.125day_MED	VALPROIC ACID	VPA	0.125	3 hr	MED	150	mg/kg	Single	Gavage	90	rKID:139	139	0.905098
VPA_0.125day_MED	VALPROIC ACID	VPA	0.125	3 hr	MED	150	mg/kg	Single	Gavage	90	rKID:140	140	2.07932
VPA_0.125day_MED	VALPROIC ACID	VPA	0.125	3 hr	MED	150	mg/kg	Single	Gavage	90	rKID:142m	142	0.122081
VPA_0.125day_MED	VALPROIC ACID	VPA	0.125	3 hr	MED	150	mg/kg	Single	Gavage	90	rKID:143	143	-0.241473
VPA_0.125day_MED	VALPROIC ACID	VPA	0.125	3 hr	MED	150	mg/kg	Single	Gavage	90	rKID:144	144	0.322963
VPA_0.125day_MED	VALPROIC ACID	VPA	0.125	3 hr	MED	150	mg/kg	Single	Gavage	90	rKID:145	145	-0.365279
VPA_0.125day_MED	VALPROIC ACID	VPA	0.125	3 hr	MED	150	mg/kg	Single	Gavage	90	rKID:146m	146	2.95783
VPA_0.125day_MED	VALPROIC ACID	VPA	0.125	3 hr	MED	150	mg/kg	Single	Gavage	90	rKID:147	147	0.921048
VPA_0.125day_MED	VALPROIC ACID	VPA	0.125	3 hr	MED	150	mg/kg	Single	Gavage	90	rKID:148	148	0.791878
VPA_0.125day_MED	VALPROIC ACID	VPA	0.125	3 hr	MED	150	mg/kg	Single	Gavage	90	rKID:149	149	-0.0320915
VPA_0.125day_MED	VALPROIC ACID	VPA	0.125	3 hr	MED	150	mg/kg	Single	Gavage	90	rKID:151	151	-0.517676
VPA_0.125day_MED	VALPROIC ACID	VPA	0.125	3 hr	MED	150	mg/kg	Single	Gavage	90	rKID:152	152	0.190444
VPA_0.125day_MED	VALPROIC ACID	VPA	0.125	3 hr	MED	150	mg/kg	Single	Gavage	90	rKID:153	153	0.359386
VPA_0.125day_MED	VALPROIC ACID	VPA	0.125	3 hr	MED	150	mg/kg	Single	Gavage	90	rKID:154	154	-0.312466
VPA_0.125day_MED	VALPROIC ACID	VPA	0.125	3 hr	MED	150	mg/kg	Single	Gavage	90	rKID:155	155	1.05152
VPA_0.125day_MED	VALPROIC ACID	VPA	0.125	3 hr	MED	150	mg/kg	Single	Gavage	90	rKID:156	156	1.23441
VPA_0.125day_MED	VALPROIC ACID	VPA	0.125	3 hr	MED	150	mg/kg	Single	Gavage	90	rKID:157	157	-0.0652798
VPA_0.125day_MED	VALPROIC ACID	VPA	0.125	3 hr	MED	150	mg/kg	Single	Gavage	90	rKID:158	158	1.12211
VPA_0.125day_MED	VALPROIC ACID	VPA	0.125	3 hr	MED	150	mg/kg	Single	Gavage	90	rKID:159	159	1.35592
VPA_0.125day_MED	VALPROIC ACID	VPA	0.125	3 hr	MED	150	mg/kg	Single	Gavage	90	rKID:160	160	-0.23205
VPA_0.125day_MED	VALPROIC ACID	VPA	0.125	3 hr	MED	150	mg/kg	Single	Gavage	90	rKID:161	161	-0.269181
VPA_0.125day_MED	VALPROIC ACID	VPA	0.125	3 hr	MED	150	mg/kg	Single	Gavage	90	rKID:164	164	0.141822
VPA_0.125day_MED	VALPROIC ACID	VPA	0.125	3 hr	MED	150	mg/kg	Single	Gavage	90	rKID:165	165	-0.0696214
VPA_0.125day_MED	VALPROIC ACID	VPA	0.125	3 hr	MED	150	mg/kg	Single	Gavage	90	rKID:166	166	0.321098
VPA_0.125day_MED	VALPROIC ACID	VPA	0.125	3 hr	MED	150	mg/kg	Single	Gavage	90	rKID:167	167	3.01179
VPA_0.125day_MED	VALPROIC ACID	VPA	0.125	3 hr	MED	150	mg/kg	Single	Gavage	90	rKID:168	168	0.0313977
VPA_0.125day_MED	VALPROIC ACID	VPA	0.125	3 hr	MED	150	mg/kg	Single	Gavage	90	rKID:169	169	-0.973604
VPA_0.125day_MED	VALPROIC ACID	VPA	0.125	3 hr	MED	150	mg/kg	Single	Gavage	90	rKID:170	170	2.39395
VPA_0.125day_MED	VALPROIC ACID	VPA	0.125	3 hr	MED	150	mg/kg	Single	Gavage	90	rKID:171	171	0.342922
VPA_0.125day_MED	VALPROIC ACID	VPA	0.125	3 hr	MED	150	mg/kg	Single	Gavage	90	rKID:172	172	-0.831369
VPA_0.125day_MED	VALPROIC ACID	VPA	0.125	3 hr	MED	150	mg/kg	Single	Gavage	90	rKID:173	173	0.227286
VPA_0.125day_MED	VALPROIC ACID	VPA	0.125	3 hr	MED	150	mg/kg	Single	Gavage	90	rKID:175	175	0.796188
VPA_0.125day_MED	VALPROIC ACID	VPA	0.125	3 hr	MED	150	mg/kg	Single	Gavage	90	rKID:176	176	1.16972
VPA_0.125day_MED	VALPROIC ACID	VPA	0.125	3 hr	MED	150	mg/kg	Single	Gavage	90	rKID:177	177	0.741168
VPA_0.125day_MED	VALPROIC ACID	VPA	0.125	3 hr	MED	150	mg/kg	Single	Gavage	90	rKID:178	178	1.75097
VPA_0.125day_MED	VALPROIC ACID	VPA	0.125	3 hr	MED	150	mg/kg	Single	Gavage	90	rKID:179	179	1.00196
VPA_0.125day_MED	VALPROIC ACID	VPA	0.125	3 hr	MED	150	mg/kg	Single	Gavage	90	rKID:180	180	-1.00789
VPA_0.125day_MED	VALPROIC ACID	VPA	0.125	3 hr	MED	150	mg/kg	Single	Gavage	90	rKID:181	181	0.450973
VPA_0.125day_MED	VALPROIC ACID	VPA	0.125	3 hr	MED	150	mg/kg	Single	Gavage	90	rKID:182	182	1.19571
VPA_0.125day_MED	VALPROIC ACID	VPA	0.125	3 hr	MED	150	mg/kg	Single	Gavage	90	rKID:183	183	-0.316377
VPA_0.125day_MED	VALPROIC ACID	VPA	0.125	3 hr	MED	150	mg/kg	Single	Gavage	90	rKID:184	184	-0.90397
VPA_0.125day_MED	VALPROIC ACID	VPA	0.125	3 hr	MED	150	mg/kg	Single	Gavage	90	rKID:185	185	-0.494731
VPA_0.125day_MED	VALPROIC ACID	VPA	0.125	3 hr	MED	150	mg/kg	Single	Gavage	90	rKID:186	186	1.52526
VPA_0.125day_MED	VALPROIC ACID	VPA	0.125	3 hr	MED	150	mg/kg	Single	Gavage	90	rKID:187	187	1.3545
VPA_0.125day_MED	VALPROIC ACID	VPA	0.125	3 hr	MED	150	mg/kg	Single	Gavage	90	rKID:188	188	-0.398594
VPA_0.125day_MED	VALPROIC ACID	VPA	0.125	3 hr	MED	150	mg/kg	Single	Gavage	90	rKID:189	189	0.37509
VPA_0.125day_MED	VALPROIC ACID	VPA	0.125	3 hr	MED	150	mg/kg	Single	Gavage	90	rKID:190m	190	0.396321
VPA_0.125day_MED	VALPROIC ACID	VPA	0.125	3 hr	MED	150	mg/kg	Single	Gavage	90	rKID:191	191	0.374964
VPA_0.125day_MED	VALPROIC ACID	VPA	0.125	3 hr	MED	150	mg/kg	Single	Gavage	90	rKID:193	193	-0.0999032
VPA_0.125day_MED	VALPROIC ACID	VPA	0.125	3 hr	MED	150	mg/kg	Single	Gavage	90	rKID:194	194	-0.29828
VPA_0.125day_MED	VALPROIC ACID	VPA	0.125	3 hr	MED	150	mg/kg	Single	Gavage	90	rKID:195	195	-0.0995216
VPA_0.125day_MED	VALPROIC ACID	VPA	0.125	3 hr	MED	150	mg/kg	Single	Gavage	90	rKID:196	196	-0.808935
VPA_0.125day_MED	VALPROIC ACID	VPA	0.125	3 hr	MED	150	mg/kg	Single	Gavage	90	rKID:197	197	2.00175
VPA_0.125day_MED	VALPROIC ACID	VPA	0.125	3 hr	MED	150	mg/kg	Single	Gavage	90	rKID:198	198	1.63777
VPA_0.125day_MED	VALPROIC ACID	VPA	0.125	3 hr	MED	150	mg/kg	Single	Gavage	90	rKID:199	199	-0.0981562
VPA_0.125day_MED	VALPROIC ACID	VPA	0.125	3 hr	MED	150	mg/kg	Single	Gavage	90	rKID:201	201	-1.0871
VPA_0.125day_MED	VALPROIC ACID	VPA	0.125	3 hr	MED	150	mg/kg	Single	Gavage	90	rKID:202	202	0.742691
VPA_0.125day_MED	VALPROIC ACID	VPA	0.125	3 hr	MED	150	mg/kg	Single	Gavage	90	rKID:203	203	0.52603
VPA_0.125day_MED	VALPROIC ACID	VPA	0.125	3 hr	MED	150	mg/kg	Single	Gavage	90	rKID:205	205	-0.492836
VPA_0.125day_MED	VALPROIC ACID	VPA	0.125	3 hr	MED	150	mg/kg	Single	Gavage	90	rKID:206	206	0.438509
VPA_0.125day_MED	VALPROIC ACID	VPA	0.125	3 hr	MED	150	mg/kg	Single	Gavage	90	rKID:208	208	-0.474517
VPA_0.125day_MED	VALPROIC ACID	VPA	0.125	3 hr	MED	150	mg/kg	Single	Gavage	90	rKID:209	209	1.13796
VPA_0.125day_MED	VALPROIC ACID	VPA	0.125	3 hr	MED	150	mg/kg	Single	Gavage	90	rKID:211	211	-1.0703
VPA_0.125day_MED	VALPROIC ACID	VPA	0.125	3 hr	MED	150	mg/kg	Single	Gavage	90	rKID:212m	212	0.586751
VPA_0.125day_MED	VALPROIC ACID	VPA	0.125	3 hr	MED	150	mg/kg	Single	Gavage	90	rKID:213	213	-0.45049
VPA_0.125day_MED	VALPROIC ACID	VPA	0.125	3 hr	MED	150	mg/kg	Single	Gavage	90	rKID:214	214	-0.410152
VPA_0.125day_MED	VALPROIC ACID	VPA	0.125	3 hr	MED	150	mg/kg	Single	Gavage	90	rKID:215	215	0.625241
VPA_0.125day_MED	VALPROIC ACID	VPA	0.125	3 hr	MED	150	mg/kg	Single	Gavage	90	rKID:217	217	0.951651
VPA_0.125day_MED	VALPROIC ACID	VPA	0.125	3 hr	MED	150	mg/kg	Single	Gavage	90	rKID:218	218	0.381975
VPA_0.125day_MED	VALPROIC ACID	VPA	0.125	3 hr	MED	150	mg/kg	Single	Gavage	90	rKID:219	219	0.544621
VPA_0.125day_MED	VALPROIC ACID	VPA	0.125	3 hr	MED	150	mg/kg	Single	Gavage	90	rKID:220	220	-0.441316
VPA_0.125day_MED	VALPROIC ACID	VPA	0.125	3 hr	MED	150	mg/kg	Single	Gavage	90	rKID:221	221	0.0621292
VPA_0.125day_MED	VALPROIC ACID	VPA	0.125	3 hr	MED	150	mg/kg	Single	Gavage	90	rKID:222	222	-0.0152475
VPA_0.125day_MED	VALPROIC ACID	VPA	0.125	3 hr	MED	150	mg/kg	Single	Gavage	90	rKID:224	224	1.00744
VPA_0.125day_MED	VALPROIC ACID	VPA	0.125	3 hr	MED	150	mg/kg	Single	Gavage	90	rKID:225	225	1.10266
VPA_0.125day_MED	VALPROIC ACID	VPA	0.125	3 hr	MED	150	mg/kg	Single	Gavage	90	rKID:226	226	-0.230943
VPA_0.125day_MED	VALPROIC ACID	VPA	0.125	3 hr	MED	150	mg/kg	Single	Gavage	90	rKID:227	227	0.719002
VPA_0.125day_MED	VALPROIC ACID	VPA	0.125	3 hr	MED	150	mg/kg	Single	Gavage	90	rKID:228	228	1.19086
VPA_0.125day_MED	VALPROIC ACID	VPA	0.125	3 hr	MED	150	mg/kg	Single	Gavage	90	rKID:229	229	0.388697
VPA_0.125day_MED	VALPROIC ACID	VPA	0.125	3 hr	MED	150	mg/kg	Single	Gavage	90	rKID:230	230	0.267245
VPA_0.125day_MED	VALPROIC ACID	VPA	0.125	3 hr	MED	150	mg/kg	Single	Gavage	90	rKID:231	231	1.71984
VPA_0.125day_MED	VALPROIC ACID	VPA	0.125	3 hr	MED	150	mg/kg	Single	Gavage	90	rKID:232	232	-0.635244
VPA_0.125day_MED	VALPROIC ACID	VPA	0.125	3 hr	MED	150	mg/kg	Single	Gavage	90	rKID:233	233	0.8821
VPA_0.125day_MED	VALPROIC ACID	VPA	0.125	3 hr	MED	150	mg/kg	Single	Gavage	90	rKID:234	234	-1.00345
VPA_0.125day_MED	VALPROIC ACID	VPA	0.125	3 hr	MED	150	mg/kg	Single	Gavage	90	rKID:235	235	1.1534
VPA_0.125day_MED	VALPROIC ACID	VPA	0.125	3 hr	MED	150	mg/kg	Single	Gavage	90	rKID:238	238	0.465657
VPA_0.125day_MED	VALPROIC ACID	VPA	0.125	3 hr	MED	150	mg/kg	Single	Gavage	90	rKID:239	239	0.0683641
VPA_0.125day_MED	VALPROIC ACID	VPA	0.125	3 hr	MED	150	mg/kg	Single	Gavage	90	rKID:240	240	0.883508
VPA_0.125day_MED	VALPROIC ACID	VPA	0.125	3 hr	MED	150	mg/kg	Single	Gavage	90	rKID:241	241	-0.741079
VPA_0.125day_MED	VALPROIC ACID	VPA	0.125	3 hr	MED	150	mg/kg	Single	Gavage	90	rKID:242	242	-0.567687
VPA_0.125day_MED	VALPROIC ACID	VPA	0.125	3 hr	MED	150	mg/kg	Single	Gavage	90	rKID:243	243	-0.111087
VPA_0.125day_MED	VALPROIC ACID	VPA	0.125	3 hr	MED	150	mg/kg	Single	Gavage	90	rKID:244	244	-0.514811
VPA_0.125day_MED	VALPROIC ACID	VPA	0.125	3 hr	MED	150	mg/kg	Single	Gavage	90	rKID:245	245	1.19242
VPA_0.125day_MED	VALPROIC ACID	VPA	0.125	3 hr	MED	150	mg/kg	Single	Gavage	90	rKID:247	247	0.0186133
VPA_0.125day_MED	VALPROIC ACID	VPA	0.125	3 hr	MED	150	mg/kg	Single	Gavage	90	rKID:249	249	0.668192
VPA_0.125day_MED	VALPROIC ACID	VPA	0.125	3 hr	MED	150	mg/kg	Single	Gavage	90	rKID:250	250	0.844717
VPA_0.125day_MED	VALPROIC ACID	VPA	0.125	3 hr	MED	150	mg/kg	Single	Gavage	90	rKID:251	251	2.12114
VPA_0.125day_MED	VALPROIC ACID	VPA	0.125	3 hr	MED	150	mg/kg	Single	Gavage	90	rKID:252	252	-1.71954
VPA_0.125day_MED	VALPROIC ACID	VPA	0.125	3 hr	MED	150	mg/kg	Single	Gavage	90	rKID:253	253	0.112495
VPA_0.125day_MED	VALPROIC ACID	VPA	0.125	3 hr	MED	150	mg/kg	Single	Gavage	90	rKID:254	254	0.182072
VPA_0.125day_MED	VALPROIC ACID	VPA	0.125	3 hr	MED	150	mg/kg	Single	Gavage	90	rKID:255	255	0.378307
VPA_0.125day_MED	VALPROIC ACID	VPA	0.125	3 hr	MED	150	mg/kg	Single	Gavage	90	rKID:257	257	0.251216
VPA_0.125day_MED	VALPROIC ACID	VPA	0.125	3 hr	MED	150	mg/kg	Single	Gavage	90	rKID:258	258	0.570901
VPA_0.125day_MED	VALPROIC ACID	VPA	0.125	3 hr	MED	150	mg/kg	Single	Gavage	90	rKID:259	259	1.84787
VPA_0.125day_MED	VALPROIC ACID	VPA	0.125	3 hr	MED	150	mg/kg	Single	Gavage	90	rKID:260	260	0.546681
VPA_0.125day_MED	VALPROIC ACID	VPA	0.125	3 hr	MED	150	mg/kg	Single	Gavage	90	rKID:261	261	-0.82116
VPA_0.125day_MED	VALPROIC ACID	VPA	0.125	3 hr	MED	150	mg/kg	Single	Gavage	90	rKID:262	262	1.78392
VPA_0.125day_MED	VALPROIC ACID	VPA	0.125	3 hr	MED	150	mg/kg	Single	Gavage	90	rKID:263	263	0.857587
VPA_0.125day_MED	VALPROIC ACID	VPA	0.125	3 hr	MED	150	mg/kg	Single	Gavage	90	rKID:264	264	-0.136687
VPA_0.125day_MED	VALPROIC ACID	VPA	0.125	3 hr	MED	150	mg/kg	Single	Gavage	90	rKID:265	265	0.250836
VPA_0.125day_MED	VALPROIC ACID	VPA	0.125	3 hr	MED	150	mg/kg	Single	Gavage	90	rKID:266	266	0.497724
VPA_0.125day_MED	VALPROIC ACID	VPA	0.125	3 hr	MED	150	mg/kg	Single	Gavage	90	rKID:267	267	0.145468
VPA_0.125day_MED	VALPROIC ACID	VPA	0.125	3 hr	MED	150	mg/kg	Single	Gavage	90	rKID:268	268	1.92029
VPA_0.125day_MED	VALPROIC ACID	VPA	0.125	3 hr	MED	150	mg/kg	Single	Gavage	90	rKID:270	270	0.261964
VPA_0.125day_MED	VALPROIC ACID	VPA	0.125	3 hr	MED	150	mg/kg	Single	Gavage	90	rKID:271	271	-0.0652343
VPA_0.125day_MED	VALPROIC ACID	VPA	0.125	3 hr	MED	150	mg/kg	Single	Gavage	90	rKID:272	272	0.00701173
VPA_0.125day_MED	VALPROIC ACID	VPA	0.125	3 hr	MED	150	mg/kg	Single	Gavage	90	rKID:273	273	0.261203
VPA_0.125day_MED	VALPROIC ACID	VPA	0.125	3 hr	MED	150	mg/kg	Single	Gavage	90	rKID:274	274	-1.4148
VPA_0.125day_MED	VALPROIC ACID	VPA	0.125	3 hr	MED	150	mg/kg	Single	Gavage	90	rKID:275	275	-0.655026
VPA_0.125day_MED	VALPROIC ACID	VPA	0.125	3 hr	MED	150	mg/kg	Single	Gavage	90	rKID:276	276	0.620722
VPA_0.125day_MED	VALPROIC ACID	VPA	0.125	3 hr	MED	150	mg/kg	Single	Gavage	90	rKID:277	277	0.467418
VPA_0.125day_MED	VALPROIC ACID	VPA	0.125	3 hr	MED	150	mg/kg	Single	Gavage	90	rKID:278	278	-0.0327643
VPA_0.125day_MED	VALPROIC ACID	VPA	0.125	3 hr	MED	150	mg/kg	Single	Gavage	90	rKID:279	279	0.301666
VPA_0.125day_MED	VALPROIC ACID	VPA	0.125	3 hr	MED	150	mg/kg	Single	Gavage	90	rKID:280	280	0.404406
VPA_0.125day_MED	VALPROIC ACID	VPA	0.125	3 hr	MED	150	mg/kg	Single	Gavage	90	rKID:281	281	-0.00771228
VPA_0.125day_MED	VALPROIC ACID	VPA	0.125	3 hr	MED	150	mg/kg	Single	Gavage	90	rKID:283	283	-0.505002
VPA_0.125day_MED	VALPROIC ACID	VPA	0.125	3 hr	MED	150	mg/kg	Single	Gavage	90	rKID:284	284	0.867284
VPA_0.125day_MED	VALPROIC ACID	VPA	0.125	3 hr	MED	150	mg/kg	Single	Gavage	90	rKID:285	285	0.898465
VPA_0.125day_MED	VALPROIC ACID	VPA	0.125	3 hr	MED	150	mg/kg	Single	Gavage	90	rKID:286	286	0.780652
VPA_0.125day_MED	VALPROIC ACID	VPA	0.125	3 hr	MED	150	mg/kg	Single	Gavage	90	rKID:287	287	-0.206103
VPA_0.125day_MED	VALPROIC ACID	VPA	0.125	3 hr	MED	150	mg/kg	Single	Gavage	90	rKID:288	288	-0.491008
VPA_0.125day_MED	VALPROIC ACID	VPA	0.125	3 hr	MED	150	mg/kg	Single	Gavage	90	rKID:289	289	0.0977798
VPA_0.125day_MED	VALPROIC ACID	VPA	0.125	3 hr	MED	150	mg/kg	Single	Gavage	90	rKID:290	290	1.44711
VPA_0.125day_MED	VALPROIC ACID	VPA	0.125	3 hr	MED	150	mg/kg	Single	Gavage	90	rKID:291	291	-1.09015
VPA_0.125day_MED	VALPROIC ACID	VPA	0.125	3 hr	MED	150	mg/kg	Single	Gavage	90	rKID:292	292	-0.710405
VPA_0.125day_MED	VALPROIC ACID	VPA	0.125	3 hr	MED	150	mg/kg	Single	Gavage	90	rKID:294	294	-0.915144
VPA_0.125day_MED	VALPROIC ACID	VPA	0.125	3 hr	MED	150	mg/kg	Single	Gavage	90	rKID:295	295	0.817331
VPA_0.125day_MED	VALPROIC ACID	VPA	0.125	3 hr	MED	150	mg/kg	Single	Gavage	90	rKID:296	296	-0.189801
VPA_0.125day_MED	VALPROIC ACID	VPA	0.125	3 hr	MED	150	mg/kg	Single	Gavage	90	rKID:297	297	-0.930159
VPA_0.125day_MED	VALPROIC ACID	VPA	0.125	3 hr	MED	150	mg/kg	Single	Gavage	90	rKID:298	298	-0.0603451
VPA_0.125day_MED	VALPROIC ACID	VPA	0.125	3 hr	MED	150	mg/kg	Single	Gavage	90	rKID:299	299	-0.284905
VPA_0.125day_MED	VALPROIC ACID	VPA	0.125	3 hr	MED	150	mg/kg	Single	Gavage	90	rKID:300	300	1.06508
VPA_0.125day_MED	VALPROIC ACID	VPA	0.125	3 hr	MED	150	mg/kg	Single	Gavage	90	rKID:301	301	2.19712
VPA_0.125day_MED	VALPROIC ACID	VPA	0.125	3 hr	MED	150	mg/kg	Single	Gavage	90	rKID:302	302	0.762879
VPA_0.125day_MED	VALPROIC ACID	VPA	0.125	3 hr	MED	150	mg/kg	Single	Gavage	90	rKID:303	303	-0.933164
VPA_0.125day_MED	VALPROIC ACID	VPA	0.125	3 hr	MED	150	mg/kg	Single	Gavage	90	rKID:304	304	2.24376
VPA_0.125day_MED	VALPROIC ACID	VPA	0.125	3 hr	MED	150	mg/kg	Single	Gavage	90	rKID:305	305	-1.55284
VPA_0.125day_MED	VALPROIC ACID	VPA	0.125	3 hr	MED	150	mg/kg	Single	Gavage	90	rKID:306	306	0.246564
VPA_0.125day_MED	VALPROIC ACID	VPA	0.125	3 hr	MED	150	mg/kg	Single	Gavage	90	rKID:307	307	0.0712358
VPA_0.125day_MED	VALPROIC ACID	VPA	0.125	3 hr	MED	150	mg/kg	Single	Gavage	90	rKID:308	308	1.07098
VPA_0.125day_MED	VALPROIC ACID	VPA	0.125	3 hr	MED	150	mg/kg	Single	Gavage	90	rKID:309	309	1.21483
VPA_0.125day_MED	VALPROIC ACID	VPA	0.125	3 hr	MED	150	mg/kg	Single	Gavage	90	rKID:310	310	0.799812
VPA_0.125day_MED	VALPROIC ACID	VPA	0.125	3 hr	MED	150	mg/kg	Single	Gavage	90	rKID:312	312	1.27603
VPA_0.125day_MED	VALPROIC ACID	VPA	0.125	3 hr	MED	150	mg/kg	Single	Gavage	90	rKID:313	313	0.106724
VPA_0.125day_MED	VALPROIC ACID	VPA	0.125	3 hr	MED	150	mg/kg	Single	Gavage	90	rKID:314	314	-0.950392
VPA_0.125day_MED	VALPROIC ACID	VPA	0.125	3 hr	MED	150	mg/kg	Single	Gavage	90	rKID:315	315	0.757564
VPA_0.125day_MED	VALPROIC ACID	VPA	0.125	3 hr	MED	150	mg/kg	Single	Gavage	90	rKID:316	316	0.0846553
VPA_0.125day_MED	VALPROIC ACID	VPA	0.125	3 hr	MED	150	mg/kg	Single	Gavage	90	rKID:317	317	-0.853529
VPA_0.125day_MED	VALPROIC ACID	VPA	0.125	3 hr	MED	150	mg/kg	Single	Gavage	90	rKID:319	319	0.332403
VPA_0.125day_MED	VALPROIC ACID	VPA	0.125	3 hr	MED	150	mg/kg	Single	Gavage	90	rKID:320	320	-1.23897
VPA_0.125day_MED	VALPROIC ACID	VPA	0.125	3 hr	MED	150	mg/kg	Single	Gavage	90	rKID:321	321	-0.109927
VPA_0.125day_MED	VALPROIC ACID	VPA	0.125	3 hr	MED	150	mg/kg	Single	Gavage	90	rKID:322	322	-0.931357
VPA_0.125day_MED	VALPROIC ACID	VPA	0.125	3 hr	MED	150	mg/kg	Single	Gavage	90	rKID:323	323	0.556258
VPA_0.125day_MED	VALPROIC ACID	VPA	0.125	3 hr	MED	150	mg/kg	Single	Gavage	90	rKID:324	324	1.09934
VPA_0.125day_MED	VALPROIC ACID	VPA	0.125	3 hr	MED	150	mg/kg	Single	Gavage	90	rKID:325	325	0.994061
VPA_0.125day_MED	VALPROIC ACID	VPA	0.125	3 hr	MED	150	mg/kg	Single	Gavage	90	rKID:326	326	2.29212
VPA_0.125day_MED	VALPROIC ACID	VPA	0.125	3 hr	MED	150	mg/kg	Single	Gavage	90	rKID:327	327	-0.720058
VPA_0.125day_MED	VALPROIC ACID	VPA	0.125	3 hr	MED	150	mg/kg	Single	Gavage	90	rKID:328	328	-1.11824
VPA_0.125day_MED	VALPROIC ACID	VPA	0.125	3 hr	MED	150	mg/kg	Single	Gavage	90	rKID:329	329	-0.219372
VPA_0.125day_MED	VALPROIC ACID	VPA	0.125	3 hr	MED	150	mg/kg	Single	Gavage	90	rKID:330	330	0.154016
VPA_0.125day_MED	VALPROIC ACID	VPA	0.125	3 hr	MED	150	mg/kg	Single	Gavage	90	rKID:331	331	1.34065
VPA_0.125day_MED	VALPROIC ACID	VPA	0.125	3 hr	MED	150	mg/kg	Single	Gavage	90	rKID:332	332	1.65836
VPA_0.125day_MED	VALPROIC ACID	VPA	0.125	3 hr	MED	150	mg/kg	Single	Gavage	90	rKID:333	333	-1.56676
VPA_0.125day_MED	VALPROIC ACID	VPA	0.125	3 hr	MED	150	mg/kg	Single	Gavage	90	rKID:334	334	0.403219
VPA_0.125day_MED	VALPROIC ACID	VPA	0.125	3 hr	MED	150	mg/kg	Single	Gavage	90	rKID:335	335	-0.278729
VPA_0.125day_MED	VALPROIC ACID	VPA	0.125	3 hr	MED	150	mg/kg	Single	Gavage	90	rKID:336	336	2.61735
VPA_0.125day_MED	VALPROIC ACID	VPA	0.125	3 hr	MED	150	mg/kg	Single	Gavage	90	rKID:337	337	0.876981
VPA_0.125day_MED	VALPROIC ACID	VPA	0.125	3 hr	MED	150	mg/kg	Single	Gavage	90	rKID:338	338	-0.469679
VPA_0.125day_MED	VALPROIC ACID	VPA	0.125	3 hr	MED	150	mg/kg	Single	Gavage	90	rKID:339	339	0.950399
VPA_0.125day_MED	VALPROIC ACID	VPA	0.125	3 hr	MED	150	mg/kg	Single	Gavage	90	rKID:340	340	-0.00709824
VPA_0.125day_MED	VALPROIC ACID	VPA	0.125	3 hr	MED	150	mg/kg	Single	Gavage	90	rKID:341	341	0.182349
VPA_0.125day_MED	VALPROIC ACID	VPA	0.125	3 hr	MED	150	mg/kg	Single	Gavage	90	rKID:342	342	0.820431
VPA_0.125day_MED	VALPROIC ACID	VPA	0.125	3 hr	MED	150	mg/kg	Single	Gavage	90	rKID:343	343	0.785992
VPA_0.125day_MED	VALPROIC ACID	VPA	0.125	3 hr	MED	150	mg/kg	Single	Gavage	90	rKID:344	344	-0.205759
VPA_0.125day_MED	VALPROIC ACID	VPA	0.125	3 hr	MED	150	mg/kg	Single	Gavage	90	rKID:345	345	0.685287
VPA_0.125day_MED	VALPROIC ACID	VPA	0.125	3 hr	MED	150	mg/kg	Single	Gavage	90	rKID:346	346	0.541632
VPA_0.125day_MED	VALPROIC ACID	VPA	0.125	3 hr	MED	150	mg/kg	Single	Gavage	90	rKID:347	347	0.138787
VPA_0.125day_MED	VALPROIC ACID	VPA	0.125	3 hr	MED	150	mg/kg	Single	Gavage	90	rKID:348	348	0.20124
VPA_0.125day_MED	VALPROIC ACID	VPA	0.125	3 hr	MED	150	mg/kg	Single	Gavage	90	rKID:349	349	1.00297
VPA_0.125day_MED	VALPROIC ACID	VPA	0.125	3 hr	MED	150	mg/kg	Single	Gavage	90	rKID:351	351	-0.712506
VPA_0.125day_MED	VALPROIC ACID	VPA	0.125	3 hr	MED	150	mg/kg	Single	Gavage	90	rKID:352	352	0.510884
VPA_0.125day_MED	VALPROIC ACID	VPA	0.125	3 hr	MED	150	mg/kg	Single	Gavage	90	rKID:353	353	0.152583
VPA_0.125day_MED	VALPROIC ACID	VPA	0.125	3 hr	MED	150	mg/kg	Single	Gavage	90	rKID:354	354	0.237985
VPA_0.125day_MED	VALPROIC ACID	VPA	0.125	3 hr	MED	150	mg/kg	Single	Gavage	90	rKID:355	355	0.255671
VPA_0.125day_MED	VALPROIC ACID	VPA	0.125	3 hr	MED	150	mg/kg	Single	Gavage	90	rKID:356	356	-0.551256
VPA_0.125day_MED	VALPROIC ACID	VPA	0.125	3 hr	MED	150	mg/kg	Single	Gavage	90	rKID:357	357	-0.088091
VPA_0.125day_MED	VALPROIC ACID	VPA	0.125	3 hr	MED	150	mg/kg	Single	Gavage	90	rKID:358	358	-0.155242
VPA_0.125day_MED	VALPROIC ACID	VPA	0.125	3 hr	MED	150	mg/kg	Single	Gavage	90	rKID:359	359	0.916055
VPA_0.125day_MED	VALPROIC ACID	VPA	0.125	3 hr	MED	150	mg/kg	Single	Gavage	90	rKID:360	360	1.22704
VPA_0.125day_MED	VALPROIC ACID	VPA	0.125	3 hr	MED	150	mg/kg	Single	Gavage	90	rKID:361	361	0.0389295
VPA_0.125day_MED	VALPROIC ACID	VPA	0.125	3 hr	MED	150	mg/kg	Single	Gavage	90	rKID:362	362	0.918346
VPA_0.125day_MED	VALPROIC ACID	VPA	0.125	3 hr	MED	150	mg/kg	Single	Gavage	90	rKID:363	363	0.0215471
VPA_0.125day_MED	VALPROIC ACID	VPA	0.125	3 hr	MED	150	mg/kg	Single	Gavage	90	rKID:364	364	-0.608355
VPA_0.125day_MED	VALPROIC ACID	VPA	0.125	3 hr	MED	150	mg/kg	Single	Gavage	90	rKID:365	365	1.74044
VPA_0.125day_MED	VALPROIC ACID	VPA	0.125	3 hr	MED	150	mg/kg	Single	Gavage	90	rKID:366	366	1.32595
VPA_0.125day_MED	VALPROIC ACID	VPA	0.125	3 hr	MED	150	mg/kg	Single	Gavage	90	rKID:367	367	0.930497
VPA_0.125day_MED	VALPROIC ACID	VPA	0.125	3 hr	MED	150	mg/kg	Single	Gavage	90	rKID:368	368	-0.0193659
VPA_0.125day_MED	VALPROIC ACID	VPA	0.125	3 hr	MED	150	mg/kg	Single	Gavage	90	rKID:369	369	0.410299
VPA_0.125day_MED	VALPROIC ACID	VPA	0.125	3 hr	MED	150	mg/kg	Single	Gavage	90	rKID:370	370	1.02269
VPA_0.125day_MED	VALPROIC ACID	VPA	0.125	3 hr	MED	150	mg/kg	Single	Gavage	90	rKID:371	371	-0.0580661
VPA_0.125day_MED	VALPROIC ACID	VPA	0.125	3 hr	MED	150	mg/kg	Single	Gavage	90	rKID:372	372	0.575032
VPA_0.125day_MED	VALPROIC ACID	VPA	0.125	3 hr	MED	150	mg/kg	Single	Gavage	90	rKID:373	373	-0.234695
VPA_0.125day_MED	VALPROIC ACID	VPA	0.125	3 hr	MED	150	mg/kg	Single	Gavage	90	rKID:374	374	0.687356
VPA_0.125day_MED	VALPROIC ACID	VPA	0.125	3 hr	MED	150	mg/kg	Single	Gavage	90	rKID:375	375	1.25943
VPA_0.125day_MED	VALPROIC ACID	VPA	0.125	3 hr	MED	150	mg/kg	Single	Gavage	90	rKID:376	376	-0.542904
VPA_0.125day_MED	VALPROIC ACID	VPA	0.125	3 hr	MED	150	mg/kg	Single	Gavage	90	rKID:377	377	-2.02906
VPA_0.125day_MED	VALPROIC ACID	VPA	0.125	3 hr	MED	150	mg/kg	Single	Gavage	90	rKID:378	378	1.15579
VPA_0.125day_MED	VALPROIC ACID	VPA	0.125	3 hr	MED	150	mg/kg	Single	Gavage	90	rKID:379	379	0.17937
VPA_0.125day_MED	VALPROIC ACID	VPA	0.125	3 hr	MED	150	mg/kg	Single	Gavage	90	rKID:380	380	-1.10008
VPA_0.125day_MED	VALPROIC ACID	VPA	0.125	3 hr	MED	150	mg/kg	Single	Gavage	90	rKID:381	381	0.826578
VPA_0.125day_MED	VALPROIC ACID	VPA	0.125	3 hr	MED	150	mg/kg	Single	Gavage	90	rKID:382	382	-0.0126995
VPA_0.125day_MED	VALPROIC ACID	VPA	0.125	3 hr	MED	150	mg/kg	Single	Gavage	90	rKID:383	383	1.45638
VPA_0.125day_MED	VALPROIC ACID	VPA	0.125	3 hr	MED	150	mg/kg	Single	Gavage	90	rKID:384	384	-0.966402
VPA_0.125day_MED	VALPROIC ACID	VPA	0.125	3 hr	MED	150	mg/kg	Single	Gavage	90	rKID:385	385	2.45668
VPA_0.125day_MED	VALPROIC ACID	VPA	0.125	3 hr	MED	150	mg/kg	Single	Gavage	90	rKID:386	386	-0.73729
VPA_0.125day_MED	VALPROIC ACID	VPA	0.125	3 hr	MED	150	mg/kg	Single	Gavage	90	rKID:387	387	0.828323
VPA_0.125day_MED	VALPROIC ACID	VPA	0.125	3 hr	MED	150	mg/kg	Single	Gavage	90	rKID:388	388	1.82547
VPA_0.125day_MED	VALPROIC ACID	VPA	0.125	3 hr	MED	150	mg/kg	Single	Gavage	90	rKID:389	389	1.33211
VPA_0.125day_MED	VALPROIC ACID	VPA	0.125	3 hr	MED	150	mg/kg	Single	Gavage	90	rKID:390	390	-0.977413
VPA_0.125day_MED	VALPROIC ACID	VPA	0.125	3 hr	MED	150	mg/kg	Single	Gavage	90	rKID:391	391	0.107378
VPA_0.125day_MED	VALPROIC ACID	VPA	0.125	3 hr	MED	150	mg/kg	Single	Gavage	90	rKID:392	392	-0.299932
VPA_0.125day_MED	VALPROIC ACID	VPA	0.125	3 hr	MED	150	mg/kg	Single	Gavage	90	rKID:393	393	0.179467
VPA_0.125day_MED	VALPROIC ACID	VPA	0.125	3 hr	MED	150	mg/kg	Single	Gavage	90	rKID:394	394	-0.145881
VPA_0.125day_MED	VALPROIC ACID	VPA	0.125	3 hr	MED	150	mg/kg	Single	Gavage	90	rKID:395	395	0.618608
VPA_0.125day_MED	VALPROIC ACID	VPA	0.125	3 hr	MED	150	mg/kg	Single	Gavage	90	rKID:396	396	-0.460062
VPA_0.125day_MED	VALPROIC ACID	VPA	0.125	3 hr	MED	150	mg/kg	Single	Gavage	90	rKID:397	397	0.00328223
VPA_0.125day_MED	VALPROIC ACID	VPA	0.125	3 hr	MED	150	mg/kg	Single	Gavage	90	rKID:398	398	1.63287
VPA_0.125day_MED	VALPROIC ACID	VPA	0.125	3 hr	MED	150	mg/kg	Single	Gavage	90	rKID:399	399	-0.0319235
VPA_0.25day_HI	VALPROIC ACID	VPA	0.25	6 hr	HI	450	mg/kg	Single	Gavage	90	rKID:1	1	-1.1608
VPA_0.25day_HI	VALPROIC ACID	VPA	0.25	6 hr	HI	450	mg/kg	Single	Gavage	90	rKID:2m	2	0.679091
VPA_0.25day_HI	VALPROIC ACID	VPA	0.25	6 hr	HI	450	mg/kg	Single	Gavage	90	rKID:3m	3	-0.196013
VPA_0.25day_HI	VALPROIC ACID	VPA	0.25	6 hr	HI	450	mg/kg	Single	Gavage	90	rKID:5m	5	0.157804
VPA_0.25day_HI	VALPROIC ACID	VPA	0.25	6 hr	HI	450	mg/kg	Single	Gavage	90	rKID:6m	6	0.988805
VPA_0.25day_HI	VALPROIC ACID	VPA	0.25	6 hr	HI	450	mg/kg	Single	Gavage	90	rKID:7m	7	-0.217474
VPA_0.25day_HI	VALPROIC ACID	VPA	0.25	6 hr	HI	450	mg/kg	Single	Gavage	90	rKID:8m	8	0.453163
VPA_0.25day_HI	VALPROIC ACID	VPA	0.25	6 hr	HI	450	mg/kg	Single	Gavage	90	rKID:9m	9	0.250992
VPA_0.25day_HI	VALPROIC ACID	VPA	0.25	6 hr	HI	450	mg/kg	Single	Gavage	90	rKID:10m	10	-0.547196
VPA_0.25day_HI	VALPROIC ACID	VPA	0.25	6 hr	HI	450	mg/kg	Single	Gavage	90	rKID:12m	12	1.12307
VPA_0.25day_HI	VALPROIC ACID	VPA	0.25	6 hr	HI	450	mg/kg	Single	Gavage	90	rKID:13	13	-0.864723
VPA_0.25day_HI	VALPROIC ACID	VPA	0.25	6 hr	HI	450	mg/kg	Single	Gavage	90	rKID:14m	14	-0.494253
VPA_0.25day_HI	VALPROIC ACID	VPA	0.25	6 hr	HI	450	mg/kg	Single	Gavage	90	rKID:15	15	-1.22293
VPA_0.25day_HI	VALPROIC ACID	VPA	0.25	6 hr	HI	450	mg/kg	Single	Gavage	90	rKID:16m	16	-1.52896
VPA_0.25day_HI	VALPROIC ACID	VPA	0.25	6 hr	HI	450	mg/kg	Single	Gavage	90	rKID:18m	18	0.152764
VPA_0.25day_HI	VALPROIC ACID	VPA	0.25	6 hr	HI	450	mg/kg	Single	Gavage	90	rKID:19	19	0.697691
VPA_0.25day_HI	VALPROIC ACID	VPA	0.25	6 hr	HI	450	mg/kg	Single	Gavage	90	rKID:21	21	1.35595
VPA_0.25day_HI	VALPROIC ACID	VPA	0.25	6 hr	HI	450	mg/kg	Single	Gavage	90	rKID:22	22	-0.862065
VPA_0.25day_HI	VALPROIC ACID	VPA	0.25	6 hr	HI	450	mg/kg	Single	Gavage	90	rKID:23m	23	1.48317
VPA_0.25day_HI	VALPROIC ACID	VPA	0.25	6 hr	HI	450	mg/kg	Single	Gavage	90	rKID:25m	25	-0.0581042
VPA_0.25day_HI	VALPROIC ACID	VPA	0.25	6 hr	HI	450	mg/kg	Single	Gavage	90	rKID:26m	26	0.0280304
VPA_0.25day_HI	VALPROIC ACID	VPA	0.25	6 hr	HI	450	mg/kg	Single	Gavage	90	rKID:28m	28	0.250326
VPA_0.25day_HI	VALPROIC ACID	VPA	0.25	6 hr	HI	450	mg/kg	Single	Gavage	90	rKID:29	29	-0.25758
VPA_0.25day_HI	VALPROIC ACID	VPA	0.25	6 hr	HI	450	mg/kg	Single	Gavage	90	rKID:30m	30	-2.59551
VPA_0.25day_HI	VALPROIC ACID	VPA	0.25	6 hr	HI	450	mg/kg	Single	Gavage	90	rKID:31m	31	-0.657728
VPA_0.25day_HI	VALPROIC ACID	VPA	0.25	6 hr	HI	450	mg/kg	Single	Gavage	90	rKID:32m	32	0.472858
VPA_0.25day_HI	VALPROIC ACID	VPA	0.25	6 hr	HI	450	mg/kg	Single	Gavage	90	rKID:33	33	3.27387
VPA_0.25day_HI	VALPROIC ACID	VPA	0.25	6 hr	HI	450	mg/kg	Single	Gavage	90	rKID:34m	34	0.578159
VPA_0.25day_HI	VALPROIC ACID	VPA	0.25	6 hr	HI	450	mg/kg	Single	Gavage	90	rKID:35m	35	0.980792
VPA_0.25day_HI	VALPROIC ACID	VPA	0.25	6 hr	HI	450	mg/kg	Single	Gavage	90	rKID:36m	36	1.06346
VPA_0.25day_HI	VALPROIC ACID	VPA	0.25	6 hr	HI	450	mg/kg	Single	Gavage	90	rKID:37m	37	0.195365
VPA_0.25day_HI	VALPROIC ACID	VPA	0.25	6 hr	HI	450	mg/kg	Single	Gavage	90	rKID:38m	38	1.56937
VPA_0.25day_HI	VALPROIC ACID	VPA	0.25	6 hr	HI	450	mg/kg	Single	Gavage	90	rKID:39m	39	0.263515
VPA_0.25day_HI	VALPROIC ACID	VPA	0.25	6 hr	HI	450	mg/kg	Single	Gavage	90	rKID:40m	40	-0.470317
VPA_0.25day_HI	VALPROIC ACID	VPA	0.25	6 hr	HI	450	mg/kg	Single	Gavage	90	rKID:41m	41	-1.75486
VPA_0.25day_HI	VALPROIC ACID	VPA	0.25	6 hr	HI	450	mg/kg	Single	Gavage	90	rKID:42m	42	1.04302
VPA_0.25day_HI	VALPROIC ACID	VPA	0.25	6 hr	HI	450	mg/kg	Single	Gavage	90	rKID:43m	43	0.641406
VPA_0.25day_HI	VALPROIC ACID	VPA	0.25	6 hr	HI	450	mg/kg	Single	Gavage	90	rKID:44	44	0.875613
VPA_0.25day_HI	VALPROIC ACID	VPA	0.25	6 hr	HI	450	mg/kg	Single	Gavage	90	rKID:45m	45	0.537378
VPA_0.25day_HI	VALPROIC ACID	VPA	0.25	6 hr	HI	450	mg/kg	Single	Gavage	90	rKID:46	46	-0.860487
VPA_0.25day_HI	VALPROIC ACID	VPA	0.25	6 hr	HI	450	mg/kg	Single	Gavage	90	rKID:51m	51	-0.874443
VPA_0.25day_HI	VALPROIC ACID	VPA	0.25	6 hr	HI	450	mg/kg	Single	Gavage	90	rKID:53	53	0.231187
VPA_0.25day_HI	VALPROIC ACID	VPA	0.25	6 hr	HI	450	mg/kg	Single	Gavage	90	rKID:54	54	0.0218764
VPA_0.25day_HI	VALPROIC ACID	VPA	0.25	6 hr	HI	450	mg/kg	Single	Gavage	90	rKID:55	55	0.660194
VPA_0.25day_HI	VALPROIC ACID	VPA	0.25	6 hr	HI	450	mg/kg	Single	Gavage	90	rKID:56	56	-0.297153
VPA_0.25day_HI	VALPROIC ACID	VPA	0.25	6 hr	HI	450	mg/kg	Single	Gavage	90	rKID:57m	57	0.183671
VPA_0.25day_HI	VALPROIC ACID	VPA	0.25	6 hr	HI	450	mg/kg	Single	Gavage	90	rKID:58m	58	-0.365321
VPA_0.25day_HI	VALPROIC ACID	VPA	0.25	6 hr	HI	450	mg/kg	Single	Gavage	90	rKID:59m	59	1.51165
VPA_0.25day_HI	VALPROIC ACID	VPA	0.25	6 hr	HI	450	mg/kg	Single	Gavage	90	rKID:62	62	0.680348
VPA_0.25day_HI	VALPROIC ACID	VPA	0.25	6 hr	HI	450	mg/kg	Single	Gavage	90	rKID:63m	63	-1.34207
VPA_0.25day_HI	VALPROIC ACID	VPA	0.25	6 hr	HI	450	mg/kg	Single	Gavage	90	rKID:64m	64	-0.477871
VPA_0.25day_HI	VALPROIC ACID	VPA	0.25	6 hr	HI	450	mg/kg	Single	Gavage	90	rKID:65	65	-1.24323
VPA_0.25day_HI	VALPROIC ACID	VPA	0.25	6 hr	HI	450	mg/kg	Single	Gavage	90	rKID:67	67	0.772055
VPA_0.25day_HI	VALPROIC ACID	VPA	0.25	6 hr	HI	450	mg/kg	Single	Gavage	90	rKID:68m	68	1.35238
VPA_0.25day_HI	VALPROIC ACID	VPA	0.25	6 hr	HI	450	mg/kg	Single	Gavage	90	rKID:69	69	2.15653
VPA_0.25day_HI	VALPROIC ACID	VPA	0.25	6 hr	HI	450	mg/kg	Single	Gavage	90	rKID:70	70	-3.23699
VPA_0.25day_HI	VALPROIC ACID	VPA	0.25	6 hr	HI	450	mg/kg	Single	Gavage	90	rKID:71	71	-0.40261
VPA_0.25day_HI	VALPROIC ACID	VPA	0.25	6 hr	HI	450	mg/kg	Single	Gavage	90	rKID:72m	72	0.427942
VPA_0.25day_HI	VALPROIC ACID	VPA	0.25	6 hr	HI	450	mg/kg	Single	Gavage	90	rKID:73	73	0.680989
VPA_0.25day_HI	VALPROIC ACID	VPA	0.25	6 hr	HI	450	mg/kg	Single	Gavage	90	rKID:74	74	1.67989
VPA_0.25day_HI	VALPROIC ACID	VPA	0.25	6 hr	HI	450	mg/kg	Single	Gavage	90	rKID:76	76	-0.76897
VPA_0.25day_HI	VALPROIC ACID	VPA	0.25	6 hr	HI	450	mg/kg	Single	Gavage	90	rKID:77	77	0.306468
VPA_0.25day_HI	VALPROIC ACID	VPA	0.25	6 hr	HI	450	mg/kg	Single	Gavage	90	rKID:78	78	0.773474
VPA_0.25day_HI	VALPROIC ACID	VPA	0.25	6 hr	HI	450	mg/kg	Single	Gavage	90	rKID:80	80	0.137416
VPA_0.25day_HI	VALPROIC ACID	VPA	0.25	6 hr	HI	450	mg/kg	Single	Gavage	90	rKID:81	81	-0.22416
VPA_0.25day_HI	VALPROIC ACID	VPA	0.25	6 hr	HI	450	mg/kg	Single	Gavage	90	rKID:83	83	0.210908
VPA_0.25day_HI	VALPROIC ACID	VPA	0.25	6 hr	HI	450	mg/kg	Single	Gavage	90	rKID:85	85	-0.275646
VPA_0.25day_HI	VALPROIC ACID	VPA	0.25	6 hr	HI	450	mg/kg	Single	Gavage	90	rKID:86	86	1.07142
VPA_0.25day_HI	VALPROIC ACID	VPA	0.25	6 hr	HI	450	mg/kg	Single	Gavage	90	rKID:87	87	-0.400698
VPA_0.25day_HI	VALPROIC ACID	VPA	0.25	6 hr	HI	450	mg/kg	Single	Gavage	90	rKID:89	89	1.00641
VPA_0.25day_HI	VALPROIC ACID	VPA	0.25	6 hr	HI	450	mg/kg	Single	Gavage	90	rKID:90	90	-0.28882
VPA_0.25day_HI	VALPROIC ACID	VPA	0.25	6 hr	HI	450	mg/kg	Single	Gavage	90	rKID:91	91	0.699619
VPA_0.25day_HI	VALPROIC ACID	VPA	0.25	6 hr	HI	450	mg/kg	Single	Gavage	90	rKID:92	92	-0.129152
VPA_0.25day_HI	VALPROIC ACID	VPA	0.25	6 hr	HI	450	mg/kg	Single	Gavage	90	rKID:93	93	0.694435
VPA_0.25day_HI	VALPROIC ACID	VPA	0.25	6 hr	HI	450	mg/kg	Single	Gavage	90	rKID:94	94	-1.99552
VPA_0.25day_HI	VALPROIC ACID	VPA	0.25	6 hr	HI	450	mg/kg	Single	Gavage	90	rKID:95	95	0.739909
VPA_0.25day_HI	VALPROIC ACID	VPA	0.25	6 hr	HI	450	mg/kg	Single	Gavage	90	rKID:96m	96	-0.150584
VPA_0.25day_HI	VALPROIC ACID	VPA	0.25	6 hr	HI	450	mg/kg	Single	Gavage	90	rKID:100	100	0.765124
VPA_0.25day_HI	VALPROIC ACID	VPA	0.25	6 hr	HI	450	mg/kg	Single	Gavage	90	rKID:102	102	0.110664
VPA_0.25day_HI	VALPROIC ACID	VPA	0.25	6 hr	HI	450	mg/kg	Single	Gavage	90	rKID:103	103	-0.245269
VPA_0.25day_HI	VALPROIC ACID	VPA	0.25	6 hr	HI	450	mg/kg	Single	Gavage	90	rKID:104	104	-3.13369
VPA_0.25day_HI	VALPROIC ACID	VPA	0.25	6 hr	HI	450	mg/kg	Single	Gavage	90	rKID:105	105	-0.894079
VPA_0.25day_HI	VALPROIC ACID	VPA	0.25	6 hr	HI	450	mg/kg	Single	Gavage	90	rKID:106	106	0.412437
VPA_0.25day_HI	VALPROIC ACID	VPA	0.25	6 hr	HI	450	mg/kg	Single	Gavage	90	rKID:108	108	2.09702
VPA_0.25day_HI	VALPROIC ACID	VPA	0.25	6 hr	HI	450	mg/kg	Single	Gavage	90	rKID:109	109	0.799342
VPA_0.25day_HI	VALPROIC ACID	VPA	0.25	6 hr	HI	450	mg/kg	Single	Gavage	90	rKID:110	110	-0.242828
VPA_0.25day_HI	VALPROIC ACID	VPA	0.25	6 hr	HI	450	mg/kg	Single	Gavage	90	rKID:112	112	0.717605
VPA_0.25day_HI	VALPROIC ACID	VPA	0.25	6 hr	HI	450	mg/kg	Single	Gavage	90	rKID:113	113	-0.869288
VPA_0.25day_HI	VALPROIC ACID	VPA	0.25	6 hr	HI	450	mg/kg	Single	Gavage	90	rKID:114m	114	1.0278
VPA_0.25day_HI	VALPROIC ACID	VPA	0.25	6 hr	HI	450	mg/kg	Single	Gavage	90	rKID:115	115	2.4799
VPA_0.25day_HI	VALPROIC ACID	VPA	0.25	6 hr	HI	450	mg/kg	Single	Gavage	90	rKID:116	116	-1.04379
VPA_0.25day_HI	VALPROIC ACID	VPA	0.25	6 hr	HI	450	mg/kg	Single	Gavage	90	rKID:118	118	-0.144657
VPA_0.25day_HI	VALPROIC ACID	VPA	0.25	6 hr	HI	450	mg/kg	Single	Gavage	90	rKID:119	119	0.933606
VPA_0.25day_HI	VALPROIC ACID	VPA	0.25	6 hr	HI	450	mg/kg	Single	Gavage	90	rKID:120	120	-0.910207
VPA_0.25day_HI	VALPROIC ACID	VPA	0.25	6 hr	HI	450	mg/kg	Single	Gavage	90	rKID:121	121	0.730578
VPA_0.25day_HI	VALPROIC ACID	VPA	0.25	6 hr	HI	450	mg/kg	Single	Gavage	90	rKID:123	123	-0.785283
VPA_0.25day_HI	VALPROIC ACID	VPA	0.25	6 hr	HI	450	mg/kg	Single	Gavage	90	rKID:124	124	1.35035
VPA_0.25day_HI	VALPROIC ACID	VPA	0.25	6 hr	HI	450	mg/kg	Single	Gavage	90	rKID:125	125	-1.33883
VPA_0.25day_HI	VALPROIC ACID	VPA	0.25	6 hr	HI	450	mg/kg	Single	Gavage	90	rKID:126	126	-0.411757
VPA_0.25day_HI	VALPROIC ACID	VPA	0.25	6 hr	HI	450	mg/kg	Single	Gavage	90	rKID:127	127	0.340859
VPA_0.25day_HI	VALPROIC ACID	VPA	0.25	6 hr	HI	450	mg/kg	Single	Gavage	90	rKID:128	128	-1.44508
VPA_0.25day_HI	VALPROIC ACID	VPA	0.25	6 hr	HI	450	mg/kg	Single	Gavage	90	rKID:130m	130	0.644273
VPA_0.25day_HI	VALPROIC ACID	VPA	0.25	6 hr	HI	450	mg/kg	Single	Gavage	90	rKID:132	132	-0.352308
VPA_0.25day_HI	VALPROIC ACID	VPA	0.25	6 hr	HI	450	mg/kg	Single	Gavage	90	rKID:133	133	0.373194
VPA_0.25day_HI	VALPROIC ACID	VPA	0.25	6 hr	HI	450	mg/kg	Single	Gavage	90	rKID:134	134	0.0626598
VPA_0.25day_HI	VALPROIC ACID	VPA	0.25	6 hr	HI	450	mg/kg	Single	Gavage	90	rKID:135	135	1.09074
VPA_0.25day_HI	VALPROIC ACID	VPA	0.25	6 hr	HI	450	mg/kg	Single	Gavage	90	rKID:136	136	-0.284291
VPA_0.25day_HI	VALPROIC ACID	VPA	0.25	6 hr	HI	450	mg/kg	Single	Gavage	90	rKID:137m	137	0.534162
VPA_0.25day_HI	VALPROIC ACID	VPA	0.25	6 hr	HI	450	mg/kg	Single	Gavage	90	rKID:138	138	-0.191423
VPA_0.25day_HI	VALPROIC ACID	VPA	0.25	6 hr	HI	450	mg/kg	Single	Gavage	90	rKID:139	139	1.3961
VPA_0.25day_HI	VALPROIC ACID	VPA	0.25	6 hr	HI	450	mg/kg	Single	Gavage	90	rKID:140	140	0.927374
VPA_0.25day_HI	VALPROIC ACID	VPA	0.25	6 hr	HI	450	mg/kg	Single	Gavage	90	rKID:142m	142	1.28401
VPA_0.25day_HI	VALPROIC ACID	VPA	0.25	6 hr	HI	450	mg/kg	Single	Gavage	90	rKID:143	143	0.960611
VPA_0.25day_HI	VALPROIC ACID	VPA	0.25	6 hr	HI	450	mg/kg	Single	Gavage	90	rKID:144	144	-1.56943
VPA_0.25day_HI	VALPROIC ACID	VPA	0.25	6 hr	HI	450	mg/kg	Single	Gavage	90	rKID:145	145	1.00397
VPA_0.25day_HI	VALPROIC ACID	VPA	0.25	6 hr	HI	450	mg/kg	Single	Gavage	90	rKID:146m	146	1.54025
VPA_0.25day_HI	VALPROIC ACID	VPA	0.25	6 hr	HI	450	mg/kg	Single	Gavage	90	rKID:147	147	0.291865
VPA_0.25day_HI	VALPROIC ACID	VPA	0.25	6 hr	HI	450	mg/kg	Single	Gavage	90	rKID:148	148	1.4519
VPA_0.25day_HI	VALPROIC ACID	VPA	0.25	6 hr	HI	450	mg/kg	Single	Gavage	90	rKID:149	149	-0.0156161
VPA_0.25day_HI	VALPROIC ACID	VPA	0.25	6 hr	HI	450	mg/kg	Single	Gavage	90	rKID:151	151	-0.590987
VPA_0.25day_HI	VALPROIC ACID	VPA	0.25	6 hr	HI	450	mg/kg	Single	Gavage	90	rKID:152	152	1.09829
VPA_0.25day_HI	VALPROIC ACID	VPA	0.25	6 hr	HI	450	mg/kg	Single	Gavage	90	rKID:153	153	0.120275
VPA_0.25day_HI	VALPROIC ACID	VPA	0.25	6 hr	HI	450	mg/kg	Single	Gavage	90	rKID:154	154	1.05803
VPA_0.25day_HI	VALPROIC ACID	VPA	0.25	6 hr	HI	450	mg/kg	Single	Gavage	90	rKID:155	155	0.57951
VPA_0.25day_HI	VALPROIC ACID	VPA	0.25	6 hr	HI	450	mg/kg	Single	Gavage	90	rKID:156	156	-0.718492
VPA_0.25day_HI	VALPROIC ACID	VPA	0.25	6 hr	HI	450	mg/kg	Single	Gavage	90	rKID:157	157	1.08221
VPA_0.25day_HI	VALPROIC ACID	VPA	0.25	6 hr	HI	450	mg/kg	Single	Gavage	90	rKID:158	158	0.666853
VPA_0.25day_HI	VALPROIC ACID	VPA	0.25	6 hr	HI	450	mg/kg	Single	Gavage	90	rKID:159	159	0.152896
VPA_0.25day_HI	VALPROIC ACID	VPA	0.25	6 hr	HI	450	mg/kg	Single	Gavage	90	rKID:160	160	0.0524085
VPA_0.25day_HI	VALPROIC ACID	VPA	0.25	6 hr	HI	450	mg/kg	Single	Gavage	90	rKID:161	161	-0.44432
VPA_0.25day_HI	VALPROIC ACID	VPA	0.25	6 hr	HI	450	mg/kg	Single	Gavage	90	rKID:164	164	-1.42029
VPA_0.25day_HI	VALPROIC ACID	VPA	0.25	6 hr	HI	450	mg/kg	Single	Gavage	90	rKID:165	165	0.867966
VPA_0.25day_HI	VALPROIC ACID	VPA	0.25	6 hr	HI	450	mg/kg	Single	Gavage	90	rKID:166	166	0.617801
VPA_0.25day_HI	VALPROIC ACID	VPA	0.25	6 hr	HI	450	mg/kg	Single	Gavage	90	rKID:167	167	0.917135
VPA_0.25day_HI	VALPROIC ACID	VPA	0.25	6 hr	HI	450	mg/kg	Single	Gavage	90	rKID:168	168	-1.68327
VPA_0.25day_HI	VALPROIC ACID	VPA	0.25	6 hr	HI	450	mg/kg	Single	Gavage	90	rKID:169	169	0.93512
VPA_0.25day_HI	VALPROIC ACID	VPA	0.25	6 hr	HI	450	mg/kg	Single	Gavage	90	rKID:170	170	1.61072
VPA_0.25day_HI	VALPROIC ACID	VPA	0.25	6 hr	HI	450	mg/kg	Single	Gavage	90	rKID:171	171	-0.0893779
VPA_0.25day_HI	VALPROIC ACID	VPA	0.25	6 hr	HI	450	mg/kg	Single	Gavage	90	rKID:172	172	-0.989979
VPA_0.25day_HI	VALPROIC ACID	VPA	0.25	6 hr	HI	450	mg/kg	Single	Gavage	90	rKID:173	173	1.01605
VPA_0.25day_HI	VALPROIC ACID	VPA	0.25	6 hr	HI	450	mg/kg	Single	Gavage	90	rKID:175	175	1.25069
VPA_0.25day_HI	VALPROIC ACID	VPA	0.25	6 hr	HI	450	mg/kg	Single	Gavage	90	rKID:176	176	0.534921
VPA_0.25day_HI	VALPROIC ACID	VPA	0.25	6 hr	HI	450	mg/kg	Single	Gavage	90	rKID:177	177	-0.129068
VPA_0.25day_HI	VALPROIC ACID	VPA	0.25	6 hr	HI	450	mg/kg	Single	Gavage	90	rKID:178	178	0.563682
VPA_0.25day_HI	VALPROIC ACID	VPA	0.25	6 hr	HI	450	mg/kg	Single	Gavage	90	rKID:179	179	1.27124
VPA_0.25day_HI	VALPROIC ACID	VPA	0.25	6 hr	HI	450	mg/kg	Single	Gavage	90	rKID:180	180	0.713013
VPA_0.25day_HI	VALPROIC ACID	VPA	0.25	6 hr	HI	450	mg/kg	Single	Gavage	90	rKID:181	181	0.822343
VPA_0.25day_HI	VALPROIC ACID	VPA	0.25	6 hr	HI	450	mg/kg	Single	Gavage	90	rKID:182	182	1.0115
VPA_0.25day_HI	VALPROIC ACID	VPA	0.25	6 hr	HI	450	mg/kg	Single	Gavage	90	rKID:183	183	-0.999371
VPA_0.25day_HI	VALPROIC ACID	VPA	0.25	6 hr	HI	450	mg/kg	Single	Gavage	90	rKID:184	184	1.66526
VPA_0.25day_HI	VALPROIC ACID	VPA	0.25	6 hr	HI	450	mg/kg	Single	Gavage	90	rKID:185	185	0.0817149
VPA_0.25day_HI	VALPROIC ACID	VPA	0.25	6 hr	HI	450	mg/kg	Single	Gavage	90	rKID:186	186	0.442368
VPA_0.25day_HI	VALPROIC ACID	VPA	0.25	6 hr	HI	450	mg/kg	Single	Gavage	90	rKID:187	187	1.33445
VPA_0.25day_HI	VALPROIC ACID	VPA	0.25	6 hr	HI	450	mg/kg	Single	Gavage	90	rKID:188	188	-1.14845
VPA_0.25day_HI	VALPROIC ACID	VPA	0.25	6 hr	HI	450	mg/kg	Single	Gavage	90	rKID:189	189	-0.297678
VPA_0.25day_HI	VALPROIC ACID	VPA	0.25	6 hr	HI	450	mg/kg	Single	Gavage	90	rKID:190m	190	0.0355438
VPA_0.25day_HI	VALPROIC ACID	VPA	0.25	6 hr	HI	450	mg/kg	Single	Gavage	90	rKID:191	191	-0.42896
VPA_0.25day_HI	VALPROIC ACID	VPA	0.25	6 hr	HI	450	mg/kg	Single	Gavage	90	rKID:193	193	-1.23324
VPA_0.25day_HI	VALPROIC ACID	VPA	0.25	6 hr	HI	450	mg/kg	Single	Gavage	90	rKID:194	194	1.26133
VPA_0.25day_HI	VALPROIC ACID	VPA	0.25	6 hr	HI	450	mg/kg	Single	Gavage	90	rKID:195	195	-0.615159
VPA_0.25day_HI	VALPROIC ACID	VPA	0.25	6 hr	HI	450	mg/kg	Single	Gavage	90	rKID:196	196	-1.43121
VPA_0.25day_HI	VALPROIC ACID	VPA	0.25	6 hr	HI	450	mg/kg	Single	Gavage	90	rKID:197	197	1.26478
VPA_0.25day_HI	VALPROIC ACID	VPA	0.25	6 hr	HI	450	mg/kg	Single	Gavage	90	rKID:198	198	-0.240345
VPA_0.25day_HI	VALPROIC ACID	VPA	0.25	6 hr	HI	450	mg/kg	Single	Gavage	90	rKID:199	199	-0.514146
VPA_0.25day_HI	VALPROIC ACID	VPA	0.25	6 hr	HI	450	mg/kg	Single	Gavage	90	rKID:201	201	0.0680907
VPA_0.25day_HI	VALPROIC ACID	VPA	0.25	6 hr	HI	450	mg/kg	Single	Gavage	90	rKID:202	202	0.859117
VPA_0.25day_HI	VALPROIC ACID	VPA	0.25	6 hr	HI	450	mg/kg	Single	Gavage	90	rKID:203	203	0.856778
VPA_0.25day_HI	VALPROIC ACID	VPA	0.25	6 hr	HI	450	mg/kg	Single	Gavage	90	rKID:205	205	0.746223
VPA_0.25day_HI	VALPROIC ACID	VPA	0.25	6 hr	HI	450	mg/kg	Single	Gavage	90	rKID:206	206	-0.459586
VPA_0.25day_HI	VALPROIC ACID	VPA	0.25	6 hr	HI	450	mg/kg	Single	Gavage	90	rKID:208	208	0.267957
VPA_0.25day_HI	VALPROIC ACID	VPA	0.25	6 hr	HI	450	mg/kg	Single	Gavage	90	rKID:209	209	1.88115
VPA_0.25day_HI	VALPROIC ACID	VPA	0.25	6 hr	HI	450	mg/kg	Single	Gavage	90	rKID:211	211	0.531382
VPA_0.25day_HI	VALPROIC ACID	VPA	0.25	6 hr	HI	450	mg/kg	Single	Gavage	90	rKID:212m	212	-1.10882
VPA_0.25day_HI	VALPROIC ACID	VPA	0.25	6 hr	HI	450	mg/kg	Single	Gavage	90	rKID:213	213	-0.357287
VPA_0.25day_HI	VALPROIC ACID	VPA	0.25	6 hr	HI	450	mg/kg	Single	Gavage	90	rKID:214	214	0.381218
VPA_0.25day_HI	VALPROIC ACID	VPA	0.25	6 hr	HI	450	mg/kg	Single	Gavage	90	rKID:215	215	0.329607
VPA_0.25day_HI	VALPROIC ACID	VPA	0.25	6 hr	HI	450	mg/kg	Single	Gavage	90	rKID:217	217	1.92856
VPA_0.25day_HI	VALPROIC ACID	VPA	0.25	6 hr	HI	450	mg/kg	Single	Gavage	90	rKID:218	218	0.624312
VPA_0.25day_HI	VALPROIC ACID	VPA	0.25	6 hr	HI	450	mg/kg	Single	Gavage	90	rKID:219	219	2.3501
VPA_0.25day_HI	VALPROIC ACID	VPA	0.25	6 hr	HI	450	mg/kg	Single	Gavage	90	rKID:220	220	-0.893004
VPA_0.25day_HI	VALPROIC ACID	VPA	0.25	6 hr	HI	450	mg/kg	Single	Gavage	90	rKID:221	221	0.773552
VPA_0.25day_HI	VALPROIC ACID	VPA	0.25	6 hr	HI	450	mg/kg	Single	Gavage	90	rKID:222	222	0.408599
VPA_0.25day_HI	VALPROIC ACID	VPA	0.25	6 hr	HI	450	mg/kg	Single	Gavage	90	rKID:224	224	0.71311
VPA_0.25day_HI	VALPROIC ACID	VPA	0.25	6 hr	HI	450	mg/kg	Single	Gavage	90	rKID:225	225	1.04026
VPA_0.25day_HI	VALPROIC ACID	VPA	0.25	6 hr	HI	450	mg/kg	Single	Gavage	90	rKID:226	226	-1.93158
VPA_0.25day_HI	VALPROIC ACID	VPA	0.25	6 hr	HI	450	mg/kg	Single	Gavage	90	rKID:227	227	-0.852348
VPA_0.25day_HI	VALPROIC ACID	VPA	0.25	6 hr	HI	450	mg/kg	Single	Gavage	90	rKID:228	228	1.25511
VPA_0.25day_HI	VALPROIC ACID	VPA	0.25	6 hr	HI	450	mg/kg	Single	Gavage	90	rKID:229	229	0.84999
VPA_0.25day_HI	VALPROIC ACID	VPA	0.25	6 hr	HI	450	mg/kg	Single	Gavage	90	rKID:230	230	0.512536
VPA_0.25day_HI	VALPROIC ACID	VPA	0.25	6 hr	HI	450	mg/kg	Single	Gavage	90	rKID:231	231	1.06751
VPA_0.25day_HI	VALPROIC ACID	VPA	0.25	6 hr	HI	450	mg/kg	Single	Gavage	90	rKID:232	232	-0.662012
VPA_0.25day_HI	VALPROIC ACID	VPA	0.25	6 hr	HI	450	mg/kg	Single	Gavage	90	rKID:233	233	-0.334979
VPA_0.25day_HI	VALPROIC ACID	VPA	0.25	6 hr	HI	450	mg/kg	Single	Gavage	90	rKID:234	234	-0.0252111
VPA_0.25day_HI	VALPROIC ACID	VPA	0.25	6 hr	HI	450	mg/kg	Single	Gavage	90	rKID:235	235	0.411529
VPA_0.25day_HI	VALPROIC ACID	VPA	0.25	6 hr	HI	450	mg/kg	Single	Gavage	90	rKID:238	238	1.05658
VPA_0.25day_HI	VALPROIC ACID	VPA	0.25	6 hr	HI	450	mg/kg	Single	Gavage	90	rKID:239	239	-0.283312
VPA_0.25day_HI	VALPROIC ACID	VPA	0.25	6 hr	HI	450	mg/kg	Single	Gavage	90	rKID:240	240	0.766967
VPA_0.25day_HI	VALPROIC ACID	VPA	0.25	6 hr	HI	450	mg/kg	Single	Gavage	90	rKID:241	241	-0.29305
VPA_0.25day_HI	VALPROIC ACID	VPA	0.25	6 hr	HI	450	mg/kg	Single	Gavage	90	rKID:242	242	-1.23449
VPA_0.25day_HI	VALPROIC ACID	VPA	0.25	6 hr	HI	450	mg/kg	Single	Gavage	90	rKID:243	243	2.0355
VPA_0.25day_HI	VALPROIC ACID	VPA	0.25	6 hr	HI	450	mg/kg	Single	Gavage	90	rKID:244	244	0.0220324
VPA_0.25day_HI	VALPROIC ACID	VPA	0.25	6 hr	HI	450	mg/kg	Single	Gavage	90	rKID:245	245	1.09803
VPA_0.25day_HI	VALPROIC ACID	VPA	0.25	6 hr	HI	450	mg/kg	Single	Gavage	90	rKID:247	247	-0.52697
VPA_0.25day_HI	VALPROIC ACID	VPA	0.25	6 hr	HI	450	mg/kg	Single	Gavage	90	rKID:249	249	1.97246
VPA_0.25day_HI	VALPROIC ACID	VPA	0.25	6 hr	HI	450	mg/kg	Single	Gavage	90	rKID:250	250	1.73224
VPA_0.25day_HI	VALPROIC ACID	VPA	0.25	6 hr	HI	450	mg/kg	Single	Gavage	90	rKID:251	251	1.79174
VPA_0.25day_HI	VALPROIC ACID	VPA	0.25	6 hr	HI	450	mg/kg	Single	Gavage	90	rKID:252	252	-1.58549
VPA_0.25day_HI	VALPROIC ACID	VPA	0.25	6 hr	HI	450	mg/kg	Single	Gavage	90	rKID:253	253	0.114522
VPA_0.25day_HI	VALPROIC ACID	VPA	0.25	6 hr	HI	450	mg/kg	Single	Gavage	90	rKID:254	254	1.00796
VPA_0.25day_HI	VALPROIC ACID	VPA	0.25	6 hr	HI	450	mg/kg	Single	Gavage	90	rKID:255	255	-0.639928
VPA_0.25day_HI	VALPROIC ACID	VPA	0.25	6 hr	HI	450	mg/kg	Single	Gavage	90	rKID:257	257	0.206617
VPA_0.25day_HI	VALPROIC ACID	VPA	0.25	6 hr	HI	450	mg/kg	Single	Gavage	90	rKID:258	258	0.297557
VPA_0.25day_HI	VALPROIC ACID	VPA	0.25	6 hr	HI	450	mg/kg	Single	Gavage	90	rKID:259	259	1.8128
VPA_0.25day_HI	VALPROIC ACID	VPA	0.25	6 hr	HI	450	mg/kg	Single	Gavage	90	rKID:260	260	1.14427
VPA_0.25day_HI	VALPROIC ACID	VPA	0.25	6 hr	HI	450	mg/kg	Single	Gavage	90	rKID:261	261	0.803496
VPA_0.25day_HI	VALPROIC ACID	VPA	0.25	6 hr	HI	450	mg/kg	Single	Gavage	90	rKID:262	262	-0.812996
VPA_0.25day_HI	VALPROIC ACID	VPA	0.25	6 hr	HI	450	mg/kg	Single	Gavage	90	rKID:263	263	-0.464968
VPA_0.25day_HI	VALPROIC ACID	VPA	0.25	6 hr	HI	450	mg/kg	Single	Gavage	90	rKID:264	264	-0.567703
VPA_0.25day_HI	VALPROIC ACID	VPA	0.25	6 hr	HI	450	mg/kg	Single	Gavage	90	rKID:265	265	0.565976
VPA_0.25day_HI	VALPROIC ACID	VPA	0.25	6 hr	HI	450	mg/kg	Single	Gavage	90	rKID:266	266	0.850493
VPA_0.25day_HI	VALPROIC ACID	VPA	0.25	6 hr	HI	450	mg/kg	Single	Gavage	90	rKID:267	267	0.975203
VPA_0.25day_HI	VALPROIC ACID	VPA	0.25	6 hr	HI	450	mg/kg	Single	Gavage	90	rKID:268	268	1.48221
VPA_0.25day_HI	VALPROIC ACID	VPA	0.25	6 hr	HI	450	mg/kg	Single	Gavage	90	rKID:270	270	0.548467
VPA_0.25day_HI	VALPROIC ACID	VPA	0.25	6 hr	HI	450	mg/kg	Single	Gavage	90	rKID:271	271	-1.33903
VPA_0.25day_HI	VALPROIC ACID	VPA	0.25	6 hr	HI	450	mg/kg	Single	Gavage	90	rKID:272	272	1.83479
VPA_0.25day_HI	VALPROIC ACID	VPA	0.25	6 hr	HI	450	mg/kg	Single	Gavage	90	rKID:273	273	1.58468
VPA_0.25day_HI	VALPROIC ACID	VPA	0.25	6 hr	HI	450	mg/kg	Single	Gavage	90	rKID:274	274	0.568889
VPA_0.25day_HI	VALPROIC ACID	VPA	0.25	6 hr	HI	450	mg/kg	Single	Gavage	90	rKID:275	275	0.0167956
VPA_0.25day_HI	VALPROIC ACID	VPA	0.25	6 hr	HI	450	mg/kg	Single	Gavage	90	rKID:276	276	0.00329212
VPA_0.25day_HI	VALPROIC ACID	VPA	0.25	6 hr	HI	450	mg/kg	Single	Gavage	90	rKID:277	277	-0.27146
VPA_0.25day_HI	VALPROIC ACID	VPA	0.25	6 hr	HI	450	mg/kg	Single	Gavage	90	rKID:278	278	1.96011
VPA_0.25day_HI	VALPROIC ACID	VPA	0.25	6 hr	HI	450	mg/kg	Single	Gavage	90	rKID:279	279	1.24382
VPA_0.25day_HI	VALPROIC ACID	VPA	0.25	6 hr	HI	450	mg/kg	Single	Gavage	90	rKID:280	280	0.969765
VPA_0.25day_HI	VALPROIC ACID	VPA	0.25	6 hr	HI	450	mg/kg	Single	Gavage	90	rKID:281	281	-0.478747
VPA_0.25day_HI	VALPROIC ACID	VPA	0.25	6 hr	HI	450	mg/kg	Single	Gavage	90	rKID:283	283	0.460458
VPA_0.25day_HI	VALPROIC ACID	VPA	0.25	6 hr	HI	450	mg/kg	Single	Gavage	90	rKID:284	284	1.04919
VPA_0.25day_HI	VALPROIC ACID	VPA	0.25	6 hr	HI	450	mg/kg	Single	Gavage	90	rKID:285	285	-0.0710876
VPA_0.25day_HI	VALPROIC ACID	VPA	0.25	6 hr	HI	450	mg/kg	Single	Gavage	90	rKID:286	286	0.0940427
VPA_0.25day_HI	VALPROIC ACID	VPA	0.25	6 hr	HI	450	mg/kg	Single	Gavage	90	rKID:287	287	-0.970689
VPA_0.25day_HI	VALPROIC ACID	VPA	0.25	6 hr	HI	450	mg/kg	Single	Gavage	90	rKID:288	288	0.995563
VPA_0.25day_HI	VALPROIC ACID	VPA	0.25	6 hr	HI	450	mg/kg	Single	Gavage	90	rKID:289	289	-0.703932
VPA_0.25day_HI	VALPROIC ACID	VPA	0.25	6 hr	HI	450	mg/kg	Single	Gavage	90	rKID:290	290	0.581303
VPA_0.25day_HI	VALPROIC ACID	VPA	0.25	6 hr	HI	450	mg/kg	Single	Gavage	90	rKID:291	291	-0.212938
VPA_0.25day_HI	VALPROIC ACID	VPA	0.25	6 hr	HI	450	mg/kg	Single	Gavage	90	rKID:292	292	-0.619505
VPA_0.25day_HI	VALPROIC ACID	VPA	0.25	6 hr	HI	450	mg/kg	Single	Gavage	90	rKID:294	294	-1.71364
VPA_0.25day_HI	VALPROIC ACID	VPA	0.25	6 hr	HI	450	mg/kg	Single	Gavage	90	rKID:295	295	0.745029
VPA_0.25day_HI	VALPROIC ACID	VPA	0.25	6 hr	HI	450	mg/kg	Single	Gavage	90	rKID:296	296	0.577199
VPA_0.25day_HI	VALPROIC ACID	VPA	0.25	6 hr	HI	450	mg/kg	Single	Gavage	90	rKID:297	297	0.230472
VPA_0.25day_HI	VALPROIC ACID	VPA	0.25	6 hr	HI	450	mg/kg	Single	Gavage	90	rKID:298	298	2.09414
VPA_0.25day_HI	VALPROIC ACID	VPA	0.25	6 hr	HI	450	mg/kg	Single	Gavage	90	rKID:299	299	0.2882
VPA_0.25day_HI	VALPROIC ACID	VPA	0.25	6 hr	HI	450	mg/kg	Single	Gavage	90	rKID:300	300	0.0917093
VPA_0.25day_HI	VALPROIC ACID	VPA	0.25	6 hr	HI	450	mg/kg	Single	Gavage	90	rKID:301	301	-0.494993
VPA_0.25day_HI	VALPROIC ACID	VPA	0.25	6 hr	HI	450	mg/kg	Single	Gavage	90	rKID:302	302	0.719667
VPA_0.25day_HI	VALPROIC ACID	VPA	0.25	6 hr	HI	450	mg/kg	Single	Gavage	90	rKID:303	303	-1.94185
VPA_0.25day_HI	VALPROIC ACID	VPA	0.25	6 hr	HI	450	mg/kg	Single	Gavage	90	rKID:304	304	1.54998
VPA_0.25day_HI	VALPROIC ACID	VPA	0.25	6 hr	HI	450	mg/kg	Single	Gavage	90	rKID:305	305	-1.09889
VPA_0.25day_HI	VALPROIC ACID	VPA	0.25	6 hr	HI	450	mg/kg	Single	Gavage	90	rKID:306	306	0.0859373
VPA_0.25day_HI	VALPROIC ACID	VPA	0.25	6 hr	HI	450	mg/kg	Single	Gavage	90	rKID:307	307	0.0790901
VPA_0.25day_HI	VALPROIC ACID	VPA	0.25	6 hr	HI	450	mg/kg	Single	Gavage	90	rKID:308	308	0.517972
VPA_0.25day_HI	VALPROIC ACID	VPA	0.25	6 hr	HI	450	mg/kg	Single	Gavage	90	rKID:309	309	1.11465
VPA_0.25day_HI	VALPROIC ACID	VPA	0.25	6 hr	HI	450	mg/kg	Single	Gavage	90	rKID:310	310	-0.369742
VPA_0.25day_HI	VALPROIC ACID	VPA	0.25	6 hr	HI	450	mg/kg	Single	Gavage	90	rKID:312	312	1.35594
VPA_0.25day_HI	VALPROIC ACID	VPA	0.25	6 hr	HI	450	mg/kg	Single	Gavage	90	rKID:313	313	1.26122
VPA_0.25day_HI	VALPROIC ACID	VPA	0.25	6 hr	HI	450	mg/kg	Single	Gavage	90	rKID:314	314	-0.897955
VPA_0.25day_HI	VALPROIC ACID	VPA	0.25	6 hr	HI	450	mg/kg	Single	Gavage	90	rKID:315	315	1.21636
VPA_0.25day_HI	VALPROIC ACID	VPA	0.25	6 hr	HI	450	mg/kg	Single	Gavage	90	rKID:316	316	-0.507573
VPA_0.25day_HI	VALPROIC ACID	VPA	0.25	6 hr	HI	450	mg/kg	Single	Gavage	90	rKID:317	317	-0.603105
VPA_0.25day_HI	VALPROIC ACID	VPA	0.25	6 hr	HI	450	mg/kg	Single	Gavage	90	rKID:319	319	0.216606
VPA_0.25day_HI	VALPROIC ACID	VPA	0.25	6 hr	HI	450	mg/kg	Single	Gavage	90	rKID:320	320	0.24935
VPA_0.25day_HI	VALPROIC ACID	VPA	0.25	6 hr	HI	450	mg/kg	Single	Gavage	90	rKID:321	321	0.287627
VPA_0.25day_HI	VALPROIC ACID	VPA	0.25	6 hr	HI	450	mg/kg	Single	Gavage	90	rKID:322	322	0.908424
VPA_0.25day_HI	VALPROIC ACID	VPA	0.25	6 hr	HI	450	mg/kg	Single	Gavage	90	rKID:323	323	0.0639023
VPA_0.25day_HI	VALPROIC ACID	VPA	0.25	6 hr	HI	450	mg/kg	Single	Gavage	90	rKID:324	324	-0.448858
VPA_0.25day_HI	VALPROIC ACID	VPA	0.25	6 hr	HI	450	mg/kg	Single	Gavage	90	rKID:325	325	0.313887
VPA_0.25day_HI	VALPROIC ACID	VPA	0.25	6 hr	HI	450	mg/kg	Single	Gavage	90	rKID:326	326	-0.566135
VPA_0.25day_HI	VALPROIC ACID	VPA	0.25	6 hr	HI	450	mg/kg	Single	Gavage	90	rKID:327	327	-0.852655
VPA_0.25day_HI	VALPROIC ACID	VPA	0.25	6 hr	HI	450	mg/kg	Single	Gavage	90	rKID:328	328	-1.07944
VPA_0.25day_HI	VALPROIC ACID	VPA	0.25	6 hr	HI	450	mg/kg	Single	Gavage	90	rKID:329	329	-0.507564
VPA_0.25day_HI	VALPROIC ACID	VPA	0.25	6 hr	HI	450	mg/kg	Single	Gavage	90	rKID:330	330	-0.232806
VPA_0.25day_HI	VALPROIC ACID	VPA	0.25	6 hr	HI	450	mg/kg	Single	Gavage	90	rKID:331	331	0.895174
VPA_0.25day_HI	VALPROIC ACID	VPA	0.25	6 hr	HI	450	mg/kg	Single	Gavage	90	rKID:332	332	1.26412
VPA_0.25day_HI	VALPROIC ACID	VPA	0.25	6 hr	HI	450	mg/kg	Single	Gavage	90	rKID:333	333	1.62711
VPA_0.25day_HI	VALPROIC ACID	VPA	0.25	6 hr	HI	450	mg/kg	Single	Gavage	90	rKID:334	334	-0.863389
VPA_0.25day_HI	VALPROIC ACID	VPA	0.25	6 hr	HI	450	mg/kg	Single	Gavage	90	rKID:335	335	-2.80911
VPA_0.25day_HI	VALPROIC ACID	VPA	0.25	6 hr	HI	450	mg/kg	Single	Gavage	90	rKID:336	336	2.32691
VPA_0.25day_HI	VALPROIC ACID	VPA	0.25	6 hr	HI	450	mg/kg	Single	Gavage	90	rKID:337	337	0.052532
VPA_0.25day_HI	VALPROIC ACID	VPA	0.25	6 hr	HI	450	mg/kg	Single	Gavage	90	rKID:338	338	-1.58177
VPA_0.25day_HI	VALPROIC ACID	VPA	0.25	6 hr	HI	450	mg/kg	Single	Gavage	90	rKID:339	339	0.0893166
VPA_0.25day_HI	VALPROIC ACID	VPA	0.25	6 hr	HI	450	mg/kg	Single	Gavage	90	rKID:340	340	-0.199809
VPA_0.25day_HI	VALPROIC ACID	VPA	0.25	6 hr	HI	450	mg/kg	Single	Gavage	90	rKID:341	341	-0.182323
VPA_0.25day_HI	VALPROIC ACID	VPA	0.25	6 hr	HI	450	mg/kg	Single	Gavage	90	rKID:342	342	0.834547
VPA_0.25day_HI	VALPROIC ACID	VPA	0.25	6 hr	HI	450	mg/kg	Single	Gavage	90	rKID:343	343	0.562042
VPA_0.25day_HI	VALPROIC ACID	VPA	0.25	6 hr	HI	450	mg/kg	Single	Gavage	90	rKID:344	344	-1.64897
VPA_0.25day_HI	VALPROIC ACID	VPA	0.25	6 hr	HI	450	mg/kg	Single	Gavage	90	rKID:345	345	0.686214
VPA_0.25day_HI	VALPROIC ACID	VPA	0.25	6 hr	HI	450	mg/kg	Single	Gavage	90	rKID:346	346	0.523056
VPA_0.25day_HI	VALPROIC ACID	VPA	0.25	6 hr	HI	450	mg/kg	Single	Gavage	90	rKID:347	347	1.25181
VPA_0.25day_HI	VALPROIC ACID	VPA	0.25	6 hr	HI	450	mg/kg	Single	Gavage	90	rKID:348	348	-1.1408
VPA_0.25day_HI	VALPROIC ACID	VPA	0.25	6 hr	HI	450	mg/kg	Single	Gavage	90	rKID:349	349	1.1409
VPA_0.25day_HI	VALPROIC ACID	VPA	0.25	6 hr	HI	450	mg/kg	Single	Gavage	90	rKID:351	351	-0.211396
VPA_0.25day_HI	VALPROIC ACID	VPA	0.25	6 hr	HI	450	mg/kg	Single	Gavage	90	rKID:352	352	0.108081
VPA_0.25day_HI	VALPROIC ACID	VPA	0.25	6 hr	HI	450	mg/kg	Single	Gavage	90	rKID:353	353	0.64967
VPA_0.25day_HI	VALPROIC ACID	VPA	0.25	6 hr	HI	450	mg/kg	Single	Gavage	90	rKID:354	354	-0.505031
VPA_0.25day_HI	VALPROIC ACID	VPA	0.25	6 hr	HI	450	mg/kg	Single	Gavage	90	rKID:355	355	1.6751
VPA_0.25day_HI	VALPROIC ACID	VPA	0.25	6 hr	HI	450	mg/kg	Single	Gavage	90	rKID:356	356	1.90369
VPA_0.25day_HI	VALPROIC ACID	VPA	0.25	6 hr	HI	450	mg/kg	Single	Gavage	90	rKID:357	357	-1.99514
VPA_0.25day_HI	VALPROIC ACID	VPA	0.25	6 hr	HI	450	mg/kg	Single	Gavage	90	rKID:358	358	-1.93294
VPA_0.25day_HI	VALPROIC ACID	VPA	0.25	6 hr	HI	450	mg/kg	Single	Gavage	90	rKID:359	359	0.654094
VPA_0.25day_HI	VALPROIC ACID	VPA	0.25	6 hr	HI	450	mg/kg	Single	Gavage	90	rKID:360	360	0.523844
VPA_0.25day_HI	VALPROIC ACID	VPA	0.25	6 hr	HI	450	mg/kg	Single	Gavage	90	rKID:361	361	0.905124
VPA_0.25day_HI	VALPROIC ACID	VPA	0.25	6 hr	HI	450	mg/kg	Single	Gavage	90	rKID:362	362	0.010533
VPA_0.25day_HI	VALPROIC ACID	VPA	0.25	6 hr	HI	450	mg/kg	Single	Gavage	90	rKID:363	363	-0.159475
VPA_0.25day_HI	VALPROIC ACID	VPA	0.25	6 hr	HI	450	mg/kg	Single	Gavage	90	rKID:364	364	0.383552
VPA_0.25day_HI	VALPROIC ACID	VPA	0.25	6 hr	HI	450	mg/kg	Single	Gavage	90	rKID:365	365	0.525569
VPA_0.25day_HI	VALPROIC ACID	VPA	0.25	6 hr	HI	450	mg/kg	Single	Gavage	90	rKID:366	366	0.804049
VPA_0.25day_HI	VALPROIC ACID	VPA	0.25	6 hr	HI	450	mg/kg	Single	Gavage	90	rKID:367	367	0.871809
VPA_0.25day_HI	VALPROIC ACID	VPA	0.25	6 hr	HI	450	mg/kg	Single	Gavage	90	rKID:368	368	1.40821
VPA_0.25day_HI	VALPROIC ACID	VPA	0.25	6 hr	HI	450	mg/kg	Single	Gavage	90	rKID:369	369	1.4323
VPA_0.25day_HI	VALPROIC ACID	VPA	0.25	6 hr	HI	450	mg/kg	Single	Gavage	90	rKID:370	370	1.05683
VPA_0.25day_HI	VALPROIC ACID	VPA	0.25	6 hr	HI	450	mg/kg	Single	Gavage	90	rKID:371	371	-0.821158
VPA_0.25day_HI	VALPROIC ACID	VPA	0.25	6 hr	HI	450	mg/kg	Single	Gavage	90	rKID:372	372	-3.07379
VPA_0.25day_HI	VALPROIC ACID	VPA	0.25	6 hr	HI	450	mg/kg	Single	Gavage	90	rKID:373	373	-0.449718
VPA_0.25day_HI	VALPROIC ACID	VPA	0.25	6 hr	HI	450	mg/kg	Single	Gavage	90	rKID:374	374	0.258333
VPA_0.25day_HI	VALPROIC ACID	VPA	0.25	6 hr	HI	450	mg/kg	Single	Gavage	90	rKID:375	375	1.19738
VPA_0.25day_HI	VALPROIC ACID	VPA	0.25	6 hr	HI	450	mg/kg	Single	Gavage	90	rKID:376	376	0.0680585
VPA_0.25day_HI	VALPROIC ACID	VPA	0.25	6 hr	HI	450	mg/kg	Single	Gavage	90	rKID:377	377	0.331823
VPA_0.25day_HI	VALPROIC ACID	VPA	0.25	6 hr	HI	450	mg/kg	Single	Gavage	90	rKID:378	378	0.984896
VPA_0.25day_HI	VALPROIC ACID	VPA	0.25	6 hr	HI	450	mg/kg	Single	Gavage	90	rKID:379	379	1.7426
VPA_0.25day_HI	VALPROIC ACID	VPA	0.25	6 hr	HI	450	mg/kg	Single	Gavage	90	rKID:380	380	0.571859
VPA_0.25day_HI	VALPROIC ACID	VPA	0.25	6 hr	HI	450	mg/kg	Single	Gavage	90	rKID:381	381	0.657468
VPA_0.25day_HI	VALPROIC ACID	VPA	0.25	6 hr	HI	450	mg/kg	Single	Gavage	90	rKID:382	382	-0.56236
VPA_0.25day_HI	VALPROIC ACID	VPA	0.25	6 hr	HI	450	mg/kg	Single	Gavage	90	rKID:383	383	1.42802
VPA_0.25day_HI	VALPROIC ACID	VPA	0.25	6 hr	HI	450	mg/kg	Single	Gavage	90	rKID:384	384	0.511726
VPA_0.25day_HI	VALPROIC ACID	VPA	0.25	6 hr	HI	450	mg/kg	Single	Gavage	90	rKID:385	385	1.50191
VPA_0.25day_HI	VALPROIC ACID	VPA	0.25	6 hr	HI	450	mg/kg	Single	Gavage	90	rKID:386	386	-0.644992
VPA_0.25day_HI	VALPROIC ACID	VPA	0.25	6 hr	HI	450	mg/kg	Single	Gavage	90	rKID:387	387	0.69825
VPA_0.25day_HI	VALPROIC ACID	VPA	0.25	6 hr	HI	450	mg/kg	Single	Gavage	90	rKID:388	388	2.88612
VPA_0.25day_HI	VALPROIC ACID	VPA	0.25	6 hr	HI	450	mg/kg	Single	Gavage	90	rKID:389	389	2.7618
VPA_0.25day_HI	VALPROIC ACID	VPA	0.25	6 hr	HI	450	mg/kg	Single	Gavage	90	rKID:390	390	1.33112
VPA_0.25day_HI	VALPROIC ACID	VPA	0.25	6 hr	HI	450	mg/kg	Single	Gavage	90	rKID:391	391	-0.994236
VPA_0.25day_HI	VALPROIC ACID	VPA	0.25	6 hr	HI	450	mg/kg	Single	Gavage	90	rKID:392	392	0.278596
VPA_0.25day_HI	VALPROIC ACID	VPA	0.25	6 hr	HI	450	mg/kg	Single	Gavage	90	rKID:393	393	-0.808916
VPA_0.25day_HI	VALPROIC ACID	VPA	0.25	6 hr	HI	450	mg/kg	Single	Gavage	90	rKID:394	394	0.154046
VPA_0.25day_HI	VALPROIC ACID	VPA	0.25	6 hr	HI	450	mg/kg	Single	Gavage	90	rKID:395	395	1.92525
VPA_0.25day_HI	VALPROIC ACID	VPA	0.25	6 hr	HI	450	mg/kg	Single	Gavage	90	rKID:396	396	-0.0563396
VPA_0.25day_HI	VALPROIC ACID	VPA	0.25	6 hr	HI	450	mg/kg	Single	Gavage	90	rKID:397	397	-2.32816
VPA_0.25day_HI	VALPROIC ACID	VPA	0.25	6 hr	HI	450	mg/kg	Single	Gavage	90	rKID:398	398	1.19279
VPA_0.25day_HI	VALPROIC ACID	VPA	0.25	6 hr	HI	450	mg/kg	Single	Gavage	90	rKID:399	399	-1.6925
VPA_0.25day_LO	VALPROIC ACID	VPA	0.25	6 hr	LO	45	mg/kg	Single	Gavage	90	rKID:1	1	-0.0976607
VPA_0.25day_LO	VALPROIC ACID	VPA	0.25	6 hr	LO	45	mg/kg	Single	Gavage	90	rKID:2m	2	0.0356982
VPA_0.25day_LO	VALPROIC ACID	VPA	0.25	6 hr	LO	45	mg/kg	Single	Gavage	90	rKID:3m	3	0.216749
VPA_0.25day_LO	VALPROIC ACID	VPA	0.25	6 hr	LO	45	mg/kg	Single	Gavage	90	rKID:5m	5	-0.492272
VPA_0.25day_LO	VALPROIC ACID	VPA	0.25	6 hr	LO	45	mg/kg	Single	Gavage	90	rKID:6m	6	0.0148825
VPA_0.25day_LO	VALPROIC ACID	VPA	0.25	6 hr	LO	45	mg/kg	Single	Gavage	90	rKID:7m	7	0.384875
VPA_0.25day_LO	VALPROIC ACID	VPA	0.25	6 hr	LO	45	mg/kg	Single	Gavage	90	rKID:8m	8	-0.240814
VPA_0.25day_LO	VALPROIC ACID	VPA	0.25	6 hr	LO	45	mg/kg	Single	Gavage	90	rKID:9m	9	0.456373
VPA_0.25day_LO	VALPROIC ACID	VPA	0.25	6 hr	LO	45	mg/kg	Single	Gavage	90	rKID:10m	10	0.68944
VPA_0.25day_LO	VALPROIC ACID	VPA	0.25	6 hr	LO	45	mg/kg	Single	Gavage	90	rKID:12m	12	1.46397
VPA_0.25day_LO	VALPROIC ACID	VPA	0.25	6 hr	LO	45	mg/kg	Single	Gavage	90	rKID:13	13	-0.982982
VPA_0.25day_LO	VALPROIC ACID	VPA	0.25	6 hr	LO	45	mg/kg	Single	Gavage	90	rKID:14m	14	0.677147
VPA_0.25day_LO	VALPROIC ACID	VPA	0.25	6 hr	LO	45	mg/kg	Single	Gavage	90	rKID:15	15	2.61368
VPA_0.25day_LO	VALPROIC ACID	VPA	0.25	6 hr	LO	45	mg/kg	Single	Gavage	90	rKID:16m	16	0.167933
VPA_0.25day_LO	VALPROIC ACID	VPA	0.25	6 hr	LO	45	mg/kg	Single	Gavage	90	rKID:18m	18	0.0493039
VPA_0.25day_LO	VALPROIC ACID	VPA	0.25	6 hr	LO	45	mg/kg	Single	Gavage	90	rKID:19	19	1.17076
VPA_0.25day_LO	VALPROIC ACID	VPA	0.25	6 hr	LO	45	mg/kg	Single	Gavage	90	rKID:21	21	0.152523
VPA_0.25day_LO	VALPROIC ACID	VPA	0.25	6 hr	LO	45	mg/kg	Single	Gavage	90	rKID:22	22	-1.12136
VPA_0.25day_LO	VALPROIC ACID	VPA	0.25	6 hr	LO	45	mg/kg	Single	Gavage	90	rKID:23m	23	1.26565
VPA_0.25day_LO	VALPROIC ACID	VPA	0.25	6 hr	LO	45	mg/kg	Single	Gavage	90	rKID:25m	25	-0.510433
VPA_0.25day_LO	VALPROIC ACID	VPA	0.25	6 hr	LO	45	mg/kg	Single	Gavage	90	rKID:26m	26	0.519164
VPA_0.25day_LO	VALPROIC ACID	VPA	0.25	6 hr	LO	45	mg/kg	Single	Gavage	90	rKID:28m	28	0.0376372
VPA_0.25day_LO	VALPROIC ACID	VPA	0.25	6 hr	LO	45	mg/kg	Single	Gavage	90	rKID:29	29	-0.0118272
VPA_0.25day_LO	VALPROIC ACID	VPA	0.25	6 hr	LO	45	mg/kg	Single	Gavage	90	rKID:30m	30	-1.42926
VPA_0.25day_LO	VALPROIC ACID	VPA	0.25	6 hr	LO	45	mg/kg	Single	Gavage	90	rKID:31m	31	-0.465304
VPA_0.25day_LO	VALPROIC ACID	VPA	0.25	6 hr	LO	45	mg/kg	Single	Gavage	90	rKID:32m	32	-0.224023
VPA_0.25day_LO	VALPROIC ACID	VPA	0.25	6 hr	LO	45	mg/kg	Single	Gavage	90	rKID:33	33	-0.527714
VPA_0.25day_LO	VALPROIC ACID	VPA	0.25	6 hr	LO	45	mg/kg	Single	Gavage	90	rKID:34m	34	-0.407144
VPA_0.25day_LO	VALPROIC ACID	VPA	0.25	6 hr	LO	45	mg/kg	Single	Gavage	90	rKID:35m	35	0.31286
VPA_0.25day_LO	VALPROIC ACID	VPA	0.25	6 hr	LO	45	mg/kg	Single	Gavage	90	rKID:36m	36	-0.854485
VPA_0.25day_LO	VALPROIC ACID	VPA	0.25	6 hr	LO	45	mg/kg	Single	Gavage	90	rKID:37m	37	0.494259
VPA_0.25day_LO	VALPROIC ACID	VPA	0.25	6 hr	LO	45	mg/kg	Single	Gavage	90	rKID:38m	38	0.508764
VPA_0.25day_LO	VALPROIC ACID	VPA	0.25	6 hr	LO	45	mg/kg	Single	Gavage	90	rKID:39m	39	-0.34253
VPA_0.25day_LO	VALPROIC ACID	VPA	0.25	6 hr	LO	45	mg/kg	Single	Gavage	90	rKID:40m	40	-0.441199
VPA_0.25day_LO	VALPROIC ACID	VPA	0.25	6 hr	LO	45	mg/kg	Single	Gavage	90	rKID:41m	41	-1.60275
VPA_0.25day_LO	VALPROIC ACID	VPA	0.25	6 hr	LO	45	mg/kg	Single	Gavage	90	rKID:42m	42	0.243371
VPA_0.25day_LO	VALPROIC ACID	VPA	0.25	6 hr	LO	45	mg/kg	Single	Gavage	90	rKID:43m	43	-0.147505
VPA_0.25day_LO	VALPROIC ACID	VPA	0.25	6 hr	LO	45	mg/kg	Single	Gavage	90	rKID:44	44	1.15165
VPA_0.25day_LO	VALPROIC ACID	VPA	0.25	6 hr	LO	45	mg/kg	Single	Gavage	90	rKID:45m	45	0.729254
VPA_0.25day_LO	VALPROIC ACID	VPA	0.25	6 hr	LO	45	mg/kg	Single	Gavage	90	rKID:46	46	2.06883
VPA_0.25day_LO	VALPROIC ACID	VPA	0.25	6 hr	LO	45	mg/kg	Single	Gavage	90	rKID:51m	51	-0.759545
VPA_0.25day_LO	VALPROIC ACID	VPA	0.25	6 hr	LO	45	mg/kg	Single	Gavage	90	rKID:53	53	-0.300666
VPA_0.25day_LO	VALPROIC ACID	VPA	0.25	6 hr	LO	45	mg/kg	Single	Gavage	90	rKID:54	54	0.300241
VPA_0.25day_LO	VALPROIC ACID	VPA	0.25	6 hr	LO	45	mg/kg	Single	Gavage	90	rKID:55	55	0.421085
VPA_0.25day_LO	VALPROIC ACID	VPA	0.25	6 hr	LO	45	mg/kg	Single	Gavage	90	rKID:56	56	-0.0966089
VPA_0.25day_LO	VALPROIC ACID	VPA	0.25	6 hr	LO	45	mg/kg	Single	Gavage	90	rKID:57m	57	0.189259
VPA_0.25day_LO	VALPROIC ACID	VPA	0.25	6 hr	LO	45	mg/kg	Single	Gavage	90	rKID:58m	58	-0.337955
VPA_0.25day_LO	VALPROIC ACID	VPA	0.25	6 hr	LO	45	mg/kg	Single	Gavage	90	rKID:59m	59	0.582052
VPA_0.25day_LO	VALPROIC ACID	VPA	0.25	6 hr	LO	45	mg/kg	Single	Gavage	90	rKID:62	62	0.815554
VPA_0.25day_LO	VALPROIC ACID	VPA	0.25	6 hr	LO	45	mg/kg	Single	Gavage	90	rKID:63m	63	-0.563422
VPA_0.25day_LO	VALPROIC ACID	VPA	0.25	6 hr	LO	45	mg/kg	Single	Gavage	90	rKID:64m	64	-0.777627
VPA_0.25day_LO	VALPROIC ACID	VPA	0.25	6 hr	LO	45	mg/kg	Single	Gavage	90	rKID:65	65	-0.788303
VPA_0.25day_LO	VALPROIC ACID	VPA	0.25	6 hr	LO	45	mg/kg	Single	Gavage	90	rKID:67	67	-0.113117
VPA_0.25day_LO	VALPROIC ACID	VPA	0.25	6 hr	LO	45	mg/kg	Single	Gavage	90	rKID:68m	68	1.37612
VPA_0.25day_LO	VALPROIC ACID	VPA	0.25	6 hr	LO	45	mg/kg	Single	Gavage	90	rKID:69	69	-0.0807207
VPA_0.25day_LO	VALPROIC ACID	VPA	0.25	6 hr	LO	45	mg/kg	Single	Gavage	90	rKID:70	70	-2.64983
VPA_0.25day_LO	VALPROIC ACID	VPA	0.25	6 hr	LO	45	mg/kg	Single	Gavage	90	rKID:71	71	-0.0543956
VPA_0.25day_LO	VALPROIC ACID	VPA	0.25	6 hr	LO	45	mg/kg	Single	Gavage	90	rKID:72m	72	0.671503
VPA_0.25day_LO	VALPROIC ACID	VPA	0.25	6 hr	LO	45	mg/kg	Single	Gavage	90	rKID:73	73	-0.448283
VPA_0.25day_LO	VALPROIC ACID	VPA	0.25	6 hr	LO	45	mg/kg	Single	Gavage	90	rKID:74	74	-0.0896198
VPA_0.25day_LO	VALPROIC ACID	VPA	0.25	6 hr	LO	45	mg/kg	Single	Gavage	90	rKID:76	76	-0.594334
VPA_0.25day_LO	VALPROIC ACID	VPA	0.25	6 hr	LO	45	mg/kg	Single	Gavage	90	rKID:77	77	0.130064
VPA_0.25day_LO	VALPROIC ACID	VPA	0.25	6 hr	LO	45	mg/kg	Single	Gavage	90	rKID:78	78	1.02901
VPA_0.25day_LO	VALPROIC ACID	VPA	0.25	6 hr	LO	45	mg/kg	Single	Gavage	90	rKID:80	80	0.217411
VPA_0.25day_LO	VALPROIC ACID	VPA	0.25	6 hr	LO	45	mg/kg	Single	Gavage	90	rKID:81	81	0.338892
VPA_0.25day_LO	VALPROIC ACID	VPA	0.25	6 hr	LO	45	mg/kg	Single	Gavage	90	rKID:83	83	0.0835467
VPA_0.25day_LO	VALPROIC ACID	VPA	0.25	6 hr	LO	45	mg/kg	Single	Gavage	90	rKID:85	85	-0.957154
VPA_0.25day_LO	VALPROIC ACID	VPA	0.25	6 hr	LO	45	mg/kg	Single	Gavage	90	rKID:86	86	-1.08254
VPA_0.25day_LO	VALPROIC ACID	VPA	0.25	6 hr	LO	45	mg/kg	Single	Gavage	90	rKID:87	87	0.584377
VPA_0.25day_LO	VALPROIC ACID	VPA	0.25	6 hr	LO	45	mg/kg	Single	Gavage	90	rKID:89	89	-0.275563
VPA_0.25day_LO	VALPROIC ACID	VPA	0.25	6 hr	LO	45	mg/kg	Single	Gavage	90	rKID:90	90	-0.0308648
VPA_0.25day_LO	VALPROIC ACID	VPA	0.25	6 hr	LO	45	mg/kg	Single	Gavage	90	rKID:91	91	0.73643
VPA_0.25day_LO	VALPROIC ACID	VPA	0.25	6 hr	LO	45	mg/kg	Single	Gavage	90	rKID:92	92	0.0970589
VPA_0.25day_LO	VALPROIC ACID	VPA	0.25	6 hr	LO	45	mg/kg	Single	Gavage	90	rKID:93	93	-0.50253
VPA_0.25day_LO	VALPROIC ACID	VPA	0.25	6 hr	LO	45	mg/kg	Single	Gavage	90	rKID:94	94	-2.51985
VPA_0.25day_LO	VALPROIC ACID	VPA	0.25	6 hr	LO	45	mg/kg	Single	Gavage	90	rKID:95	95	0.148196
VPA_0.25day_LO	VALPROIC ACID	VPA	0.25	6 hr	LO	45	mg/kg	Single	Gavage	90	rKID:96m	96	0.364096
VPA_0.25day_LO	VALPROIC ACID	VPA	0.25	6 hr	LO	45	mg/kg	Single	Gavage	90	rKID:100	100	0.793914
VPA_0.25day_LO	VALPROIC ACID	VPA	0.25	6 hr	LO	45	mg/kg	Single	Gavage	90	rKID:102	102	0.313982
VPA_0.25day_LO	VALPROIC ACID	VPA	0.25	6 hr	LO	45	mg/kg	Single	Gavage	90	rKID:103	103	-0.0652822
VPA_0.25day_LO	VALPROIC ACID	VPA	0.25	6 hr	LO	45	mg/kg	Single	Gavage	90	rKID:104	104	-3.45791
VPA_0.25day_LO	VALPROIC ACID	VPA	0.25	6 hr	LO	45	mg/kg	Single	Gavage	90	rKID:105	105	-0.089585
VPA_0.25day_LO	VALPROIC ACID	VPA	0.25	6 hr	LO	45	mg/kg	Single	Gavage	90	rKID:106	106	-0.212293
VPA_0.25day_LO	VALPROIC ACID	VPA	0.25	6 hr	LO	45	mg/kg	Single	Gavage	90	rKID:108	108	1.01256
VPA_0.25day_LO	VALPROIC ACID	VPA	0.25	6 hr	LO	45	mg/kg	Single	Gavage	90	rKID:109	109	1.20198
VPA_0.25day_LO	VALPROIC ACID	VPA	0.25	6 hr	LO	45	mg/kg	Single	Gavage	90	rKID:110	110	-0.700118
VPA_0.25day_LO	VALPROIC ACID	VPA	0.25	6 hr	LO	45	mg/kg	Single	Gavage	90	rKID:112	112	-0.516179
VPA_0.25day_LO	VALPROIC ACID	VPA	0.25	6 hr	LO	45	mg/kg	Single	Gavage	90	rKID:113	113	0.308773
VPA_0.25day_LO	VALPROIC ACID	VPA	0.25	6 hr	LO	45	mg/kg	Single	Gavage	90	rKID:114m	114	-0.231358
VPA_0.25day_LO	VALPROIC ACID	VPA	0.25	6 hr	LO	45	mg/kg	Single	Gavage	90	rKID:115	115	0.351765
VPA_0.25day_LO	VALPROIC ACID	VPA	0.25	6 hr	LO	45	mg/kg	Single	Gavage	90	rKID:116	116	-0.452498
VPA_0.25day_LO	VALPROIC ACID	VPA	0.25	6 hr	LO	45	mg/kg	Single	Gavage	90	rKID:118	118	-0.394656
VPA_0.25day_LO	VALPROIC ACID	VPA	0.25	6 hr	LO	45	mg/kg	Single	Gavage	90	rKID:119	119	0.569801
VPA_0.25day_LO	VALPROIC ACID	VPA	0.25	6 hr	LO	45	mg/kg	Single	Gavage	90	rKID:120	120	0.393409
VPA_0.25day_LO	VALPROIC ACID	VPA	0.25	6 hr	LO	45	mg/kg	Single	Gavage	90	rKID:121	121	-0.11941
VPA_0.25day_LO	VALPROIC ACID	VPA	0.25	6 hr	LO	45	mg/kg	Single	Gavage	90	rKID:123	123	-0.342041
VPA_0.25day_LO	VALPROIC ACID	VPA	0.25	6 hr	LO	45	mg/kg	Single	Gavage	90	rKID:124	124	0.613355
VPA_0.25day_LO	VALPROIC ACID	VPA	0.25	6 hr	LO	45	mg/kg	Single	Gavage	90	rKID:125	125	-0.699388
VPA_0.25day_LO	VALPROIC ACID	VPA	0.25	6 hr	LO	45	mg/kg	Single	Gavage	90	rKID:126	126	-0.312817
VPA_0.25day_LO	VALPROIC ACID	VPA	0.25	6 hr	LO	45	mg/kg	Single	Gavage	90	rKID:127	127	0.521396
VPA_0.25day_LO	VALPROIC ACID	VPA	0.25	6 hr	LO	45	mg/kg	Single	Gavage	90	rKID:128	128	-0.590193
VPA_0.25day_LO	VALPROIC ACID	VPA	0.25	6 hr	LO	45	mg/kg	Single	Gavage	90	rKID:130m	130	-0.554146
VPA_0.25day_LO	VALPROIC ACID	VPA	0.25	6 hr	LO	45	mg/kg	Single	Gavage	90	rKID:132	132	-0.170296
VPA_0.25day_LO	VALPROIC ACID	VPA	0.25	6 hr	LO	45	mg/kg	Single	Gavage	90	rKID:133	133	1.22683
VPA_0.25day_LO	VALPROIC ACID	VPA	0.25	6 hr	LO	45	mg/kg	Single	Gavage	90	rKID:134	134	-0.340778
VPA_0.25day_LO	VALPROIC ACID	VPA	0.25	6 hr	LO	45	mg/kg	Single	Gavage	90	rKID:135	135	0.92598
VPA_0.25day_LO	VALPROIC ACID	VPA	0.25	6 hr	LO	45	mg/kg	Single	Gavage	90	rKID:136	136	0.456088
VPA_0.25day_LO	VALPROIC ACID	VPA	0.25	6 hr	LO	45	mg/kg	Single	Gavage	90	rKID:137m	137	-0.0397647
VPA_0.25day_LO	VALPROIC ACID	VPA	0.25	6 hr	LO	45	mg/kg	Single	Gavage	90	rKID:138	138	1.20862
VPA_0.25day_LO	VALPROIC ACID	VPA	0.25	6 hr	LO	45	mg/kg	Single	Gavage	90	rKID:139	139	0.542651
VPA_0.25day_LO	VALPROIC ACID	VPA	0.25	6 hr	LO	45	mg/kg	Single	Gavage	90	rKID:140	140	1.15531
VPA_0.25day_LO	VALPROIC ACID	VPA	0.25	6 hr	LO	45	mg/kg	Single	Gavage	90	rKID:142m	142	-0.167414
VPA_0.25day_LO	VALPROIC ACID	VPA	0.25	6 hr	LO	45	mg/kg	Single	Gavage	90	rKID:143	143	-0.614767
VPA_0.25day_LO	VALPROIC ACID	VPA	0.25	6 hr	LO	45	mg/kg	Single	Gavage	90	rKID:144	144	-0.792601
VPA_0.25day_LO	VALPROIC ACID	VPA	0.25	6 hr	LO	45	mg/kg	Single	Gavage	90	rKID:145	145	-0.518132
VPA_0.25day_LO	VALPROIC ACID	VPA	0.25	6 hr	LO	45	mg/kg	Single	Gavage	90	rKID:146m	146	1.41821
VPA_0.25day_LO	VALPROIC ACID	VPA	0.25	6 hr	LO	45	mg/kg	Single	Gavage	90	rKID:147	147	0.578882
VPA_0.25day_LO	VALPROIC ACID	VPA	0.25	6 hr	LO	45	mg/kg	Single	Gavage	90	rKID:148	148	-0.510353
VPA_0.25day_LO	VALPROIC ACID	VPA	0.25	6 hr	LO	45	mg/kg	Single	Gavage	90	rKID:149	149	-0.130416
VPA_0.25day_LO	VALPROIC ACID	VPA	0.25	6 hr	LO	45	mg/kg	Single	Gavage	90	rKID:151	151	-0.613459
VPA_0.25day_LO	VALPROIC ACID	VPA	0.25	6 hr	LO	45	mg/kg	Single	Gavage	90	rKID:152	152	-0.616702
VPA_0.25day_LO	VALPROIC ACID	VPA	0.25	6 hr	LO	45	mg/kg	Single	Gavage	90	rKID:153	153	-0.334132
VPA_0.25day_LO	VALPROIC ACID	VPA	0.25	6 hr	LO	45	mg/kg	Single	Gavage	90	rKID:154	154	-0.035478
VPA_0.25day_LO	VALPROIC ACID	VPA	0.25	6 hr	LO	45	mg/kg	Single	Gavage	90	rKID:155	155	-0.708252
VPA_0.25day_LO	VALPROIC ACID	VPA	0.25	6 hr	LO	45	mg/kg	Single	Gavage	90	rKID:156	156	0.0221082
VPA_0.25day_LO	VALPROIC ACID	VPA	0.25	6 hr	LO	45	mg/kg	Single	Gavage	90	rKID:157	157	0.234998
VPA_0.25day_LO	VALPROIC ACID	VPA	0.25	6 hr	LO	45	mg/kg	Single	Gavage	90	rKID:158	158	0.343127
VPA_0.25day_LO	VALPROIC ACID	VPA	0.25	6 hr	LO	45	mg/kg	Single	Gavage	90	rKID:159	159	0.35824
VPA_0.25day_LO	VALPROIC ACID	VPA	0.25	6 hr	LO	45	mg/kg	Single	Gavage	90	rKID:160	160	-0.198382
VPA_0.25day_LO	VALPROIC ACID	VPA	0.25	6 hr	LO	45	mg/kg	Single	Gavage	90	rKID:161	161	-0.358998
VPA_0.25day_LO	VALPROIC ACID	VPA	0.25	6 hr	LO	45	mg/kg	Single	Gavage	90	rKID:164	164	0.144916
VPA_0.25day_LO	VALPROIC ACID	VPA	0.25	6 hr	LO	45	mg/kg	Single	Gavage	90	rKID:165	165	0.368679
VPA_0.25day_LO	VALPROIC ACID	VPA	0.25	6 hr	LO	45	mg/kg	Single	Gavage	90	rKID:166	166	-0.524133
VPA_0.25day_LO	VALPROIC ACID	VPA	0.25	6 hr	LO	45	mg/kg	Single	Gavage	90	rKID:167	167	1.201
VPA_0.25day_LO	VALPROIC ACID	VPA	0.25	6 hr	LO	45	mg/kg	Single	Gavage	90	rKID:168	168	-0.296043
VPA_0.25day_LO	VALPROIC ACID	VPA	0.25	6 hr	LO	45	mg/kg	Single	Gavage	90	rKID:169	169	0.434661
VPA_0.25day_LO	VALPROIC ACID	VPA	0.25	6 hr	LO	45	mg/kg	Single	Gavage	90	rKID:170	170	1.49328
VPA_0.25day_LO	VALPROIC ACID	VPA	0.25	6 hr	LO	45	mg/kg	Single	Gavage	90	rKID:171	171	0.580864
VPA_0.25day_LO	VALPROIC ACID	VPA	0.25	6 hr	LO	45	mg/kg	Single	Gavage	90	rKID:172	172	-0.176223
VPA_0.25day_LO	VALPROIC ACID	VPA	0.25	6 hr	LO	45	mg/kg	Single	Gavage	90	rKID:173	173	0.356514
VPA_0.25day_LO	VALPROIC ACID	VPA	0.25	6 hr	LO	45	mg/kg	Single	Gavage	90	rKID:175	175	1.16473
VPA_0.25day_LO	VALPROIC ACID	VPA	0.25	6 hr	LO	45	mg/kg	Single	Gavage	90	rKID:176	176	-0.75263
VPA_0.25day_LO	VALPROIC ACID	VPA	0.25	6 hr	LO	45	mg/kg	Single	Gavage	90	rKID:177	177	-0.737095
VPA_0.25day_LO	VALPROIC ACID	VPA	0.25	6 hr	LO	45	mg/kg	Single	Gavage	90	rKID:178	178	1.38973
VPA_0.25day_LO	VALPROIC ACID	VPA	0.25	6 hr	LO	45	mg/kg	Single	Gavage	90	rKID:179	179	0.258437
VPA_0.25day_LO	VALPROIC ACID	VPA	0.25	6 hr	LO	45	mg/kg	Single	Gavage	90	rKID:180	180	-0.226598
VPA_0.25day_LO	VALPROIC ACID	VPA	0.25	6 hr	LO	45	mg/kg	Single	Gavage	90	rKID:181	181	-0.508712
VPA_0.25day_LO	VALPROIC ACID	VPA	0.25	6 hr	LO	45	mg/kg	Single	Gavage	90	rKID:182	182	0.443659
VPA_0.25day_LO	VALPROIC ACID	VPA	0.25	6 hr	LO	45	mg/kg	Single	Gavage	90	rKID:183	183	0.127994
VPA_0.25day_LO	VALPROIC ACID	VPA	0.25	6 hr	LO	45	mg/kg	Single	Gavage	90	rKID:184	184	-0.252252
VPA_0.25day_LO	VALPROIC ACID	VPA	0.25	6 hr	LO	45	mg/kg	Single	Gavage	90	rKID:185	185	0.104203
VPA_0.25day_LO	VALPROIC ACID	VPA	0.25	6 hr	LO	45	mg/kg	Single	Gavage	90	rKID:186	186	2.14502
VPA_0.25day_LO	VALPROIC ACID	VPA	0.25	6 hr	LO	45	mg/kg	Single	Gavage	90	rKID:187	187	-0.191632
VPA_0.25day_LO	VALPROIC ACID	VPA	0.25	6 hr	LO	45	mg/kg	Single	Gavage	90	rKID:188	188	-0.306458
VPA_0.25day_LO	VALPROIC ACID	VPA	0.25	6 hr	LO	45	mg/kg	Single	Gavage	90	rKID:189	189	0.304197
VPA_0.25day_LO	VALPROIC ACID	VPA	0.25	6 hr	LO	45	mg/kg	Single	Gavage	90	rKID:190m	190	0.308115
VPA_0.25day_LO	VALPROIC ACID	VPA	0.25	6 hr	LO	45	mg/kg	Single	Gavage	90	rKID:191	191	-0.0401743
VPA_0.25day_LO	VALPROIC ACID	VPA	0.25	6 hr	LO	45	mg/kg	Single	Gavage	90	rKID:193	193	-0.489921
VPA_0.25day_LO	VALPROIC ACID	VPA	0.25	6 hr	LO	45	mg/kg	Single	Gavage	90	rKID:194	194	0.389052
VPA_0.25day_LO	VALPROIC ACID	VPA	0.25	6 hr	LO	45	mg/kg	Single	Gavage	90	rKID:195	195	0.238588
VPA_0.25day_LO	VALPROIC ACID	VPA	0.25	6 hr	LO	45	mg/kg	Single	Gavage	90	rKID:196	196	-1.56834
VPA_0.25day_LO	VALPROIC ACID	VPA	0.25	6 hr	LO	45	mg/kg	Single	Gavage	90	rKID:197	197	1.20488
VPA_0.25day_LO	VALPROIC ACID	VPA	0.25	6 hr	LO	45	mg/kg	Single	Gavage	90	rKID:198	198	0.168542
VPA_0.25day_LO	VALPROIC ACID	VPA	0.25	6 hr	LO	45	mg/kg	Single	Gavage	90	rKID:199	199	-0.385214
VPA_0.25day_LO	VALPROIC ACID	VPA	0.25	6 hr	LO	45	mg/kg	Single	Gavage	90	rKID:201	201	-0.0951024
VPA_0.25day_LO	VALPROIC ACID	VPA	0.25	6 hr	LO	45	mg/kg	Single	Gavage	90	rKID:202	202	0.221488
VPA_0.25day_LO	VALPROIC ACID	VPA	0.25	6 hr	LO	45	mg/kg	Single	Gavage	90	rKID:203	203	0.501392
VPA_0.25day_LO	VALPROIC ACID	VPA	0.25	6 hr	LO	45	mg/kg	Single	Gavage	90	rKID:205	205	-0.251665
VPA_0.25day_LO	VALPROIC ACID	VPA	0.25	6 hr	LO	45	mg/kg	Single	Gavage	90	rKID:206	206	0.814483
VPA_0.25day_LO	VALPROIC ACID	VPA	0.25	6 hr	LO	45	mg/kg	Single	Gavage	90	rKID:208	208	-0.232927
VPA_0.25day_LO	VALPROIC ACID	VPA	0.25	6 hr	LO	45	mg/kg	Single	Gavage	90	rKID:209	209	-0.412438
VPA_0.25day_LO	VALPROIC ACID	VPA	0.25	6 hr	LO	45	mg/kg	Single	Gavage	90	rKID:211	211	-0.823272
VPA_0.25day_LO	VALPROIC ACID	VPA	0.25	6 hr	LO	45	mg/kg	Single	Gavage	90	rKID:212m	212	0.947874
VPA_0.25day_LO	VALPROIC ACID	VPA	0.25	6 hr	LO	45	mg/kg	Single	Gavage	90	rKID:213	213	-0.198683
VPA_0.25day_LO	VALPROIC ACID	VPA	0.25	6 hr	LO	45	mg/kg	Single	Gavage	90	rKID:214	214	0.112105
VPA_0.25day_LO	VALPROIC ACID	VPA	0.25	6 hr	LO	45	mg/kg	Single	Gavage	90	rKID:215	215	0.134758
VPA_0.25day_LO	VALPROIC ACID	VPA	0.25	6 hr	LO	45	mg/kg	Single	Gavage	90	rKID:217	217	-0.158121
VPA_0.25day_LO	VALPROIC ACID	VPA	0.25	6 hr	LO	45	mg/kg	Single	Gavage	90	rKID:218	218	0.292857
VPA_0.25day_LO	VALPROIC ACID	VPA	0.25	6 hr	LO	45	mg/kg	Single	Gavage	90	rKID:219	219	0.0560869
VPA_0.25day_LO	VALPROIC ACID	VPA	0.25	6 hr	LO	45	mg/kg	Single	Gavage	90	rKID:220	220	0.313872
VPA_0.25day_LO	VALPROIC ACID	VPA	0.25	6 hr	LO	45	mg/kg	Single	Gavage	90	rKID:221	221	0.487475
VPA_0.25day_LO	VALPROIC ACID	VPA	0.25	6 hr	LO	45	mg/kg	Single	Gavage	90	rKID:222	222	-0.550364
VPA_0.25day_LO	VALPROIC ACID	VPA	0.25	6 hr	LO	45	mg/kg	Single	Gavage	90	rKID:224	224	0.330591
VPA_0.25day_LO	VALPROIC ACID	VPA	0.25	6 hr	LO	45	mg/kg	Single	Gavage	90	rKID:225	225	0.440148
VPA_0.25day_LO	VALPROIC ACID	VPA	0.25	6 hr	LO	45	mg/kg	Single	Gavage	90	rKID:226	226	-0.580633
VPA_0.25day_LO	VALPROIC ACID	VPA	0.25	6 hr	LO	45	mg/kg	Single	Gavage	90	rKID:227	227	-1.04301
VPA_0.25day_LO	VALPROIC ACID	VPA	0.25	6 hr	LO	45	mg/kg	Single	Gavage	90	rKID:228	228	0.334358
VPA_0.25day_LO	VALPROIC ACID	VPA	0.25	6 hr	LO	45	mg/kg	Single	Gavage	90	rKID:229	229	-0.188154
VPA_0.25day_LO	VALPROIC ACID	VPA	0.25	6 hr	LO	45	mg/kg	Single	Gavage	90	rKID:230	230	-0.262853
VPA_0.25day_LO	VALPROIC ACID	VPA	0.25	6 hr	LO	45	mg/kg	Single	Gavage	90	rKID:231	231	2.11323
VPA_0.25day_LO	VALPROIC ACID	VPA	0.25	6 hr	LO	45	mg/kg	Single	Gavage	90	rKID:232	232	-0.564231
VPA_0.25day_LO	VALPROIC ACID	VPA	0.25	6 hr	LO	45	mg/kg	Single	Gavage	90	rKID:233	233	0.497429
VPA_0.25day_LO	VALPROIC ACID	VPA	0.25	6 hr	LO	45	mg/kg	Single	Gavage	90	rKID:234	234	-0.312227
VPA_0.25day_LO	VALPROIC ACID	VPA	0.25	6 hr	LO	45	mg/kg	Single	Gavage	90	rKID:235	235	0.749816
VPA_0.25day_LO	VALPROIC ACID	VPA	0.25	6 hr	LO	45	mg/kg	Single	Gavage	90	rKID:238	238	-0.822641
VPA_0.25day_LO	VALPROIC ACID	VPA	0.25	6 hr	LO	45	mg/kg	Single	Gavage	90	rKID:239	239	-0.725704
VPA_0.25day_LO	VALPROIC ACID	VPA	0.25	6 hr	LO	45	mg/kg	Single	Gavage	90	rKID:240	240	0.926571
VPA_0.25day_LO	VALPROIC ACID	VPA	0.25	6 hr	LO	45	mg/kg	Single	Gavage	90	rKID:241	241	-0.809054
VPA_0.25day_LO	VALPROIC ACID	VPA	0.25	6 hr	LO	45	mg/kg	Single	Gavage	90	rKID:242	242	0.0785661
VPA_0.25day_LO	VALPROIC ACID	VPA	0.25	6 hr	LO	45	mg/kg	Single	Gavage	90	rKID:243	243	0.226686
VPA_0.25day_LO	VALPROIC ACID	VPA	0.25	6 hr	LO	45	mg/kg	Single	Gavage	90	rKID:244	244	0.213341
VPA_0.25day_LO	VALPROIC ACID	VPA	0.25	6 hr	LO	45	mg/kg	Single	Gavage	90	rKID:245	245	0.260094
VPA_0.25day_LO	VALPROIC ACID	VPA	0.25	6 hr	LO	45	mg/kg	Single	Gavage	90	rKID:247	247	-0.600091
VPA_0.25day_LO	VALPROIC ACID	VPA	0.25	6 hr	LO	45	mg/kg	Single	Gavage	90	rKID:249	249	0.452194
VPA_0.25day_LO	VALPROIC ACID	VPA	0.25	6 hr	LO	45	mg/kg	Single	Gavage	90	rKID:250	250	-1.05937
VPA_0.25day_LO	VALPROIC ACID	VPA	0.25	6 hr	LO	45	mg/kg	Single	Gavage	90	rKID:251	251	0.949829
VPA_0.25day_LO	VALPROIC ACID	VPA	0.25	6 hr	LO	45	mg/kg	Single	Gavage	90	rKID:252	252	-0.594369
VPA_0.25day_LO	VALPROIC ACID	VPA	0.25	6 hr	LO	45	mg/kg	Single	Gavage	90	rKID:253	253	-0.642685
VPA_0.25day_LO	VALPROIC ACID	VPA	0.25	6 hr	LO	45	mg/kg	Single	Gavage	90	rKID:254	254	0.892969
VPA_0.25day_LO	VALPROIC ACID	VPA	0.25	6 hr	LO	45	mg/kg	Single	Gavage	90	rKID:255	255	-0.735737
VPA_0.25day_LO	VALPROIC ACID	VPA	0.25	6 hr	LO	45	mg/kg	Single	Gavage	90	rKID:257	257	0.142369
VPA_0.25day_LO	VALPROIC ACID	VPA	0.25	6 hr	LO	45	mg/kg	Single	Gavage	90	rKID:258	258	-0.232587
VPA_0.25day_LO	VALPROIC ACID	VPA	0.25	6 hr	LO	45	mg/kg	Single	Gavage	90	rKID:259	259	1.04122
VPA_0.25day_LO	VALPROIC ACID	VPA	0.25	6 hr	LO	45	mg/kg	Single	Gavage	90	rKID:260	260	0.569136
VPA_0.25day_LO	VALPROIC ACID	VPA	0.25	6 hr	LO	45	mg/kg	Single	Gavage	90	rKID:261	261	1.476
VPA_0.25day_LO	VALPROIC ACID	VPA	0.25	6 hr	LO	45	mg/kg	Single	Gavage	90	rKID:262	262	0.270323
VPA_0.25day_LO	VALPROIC ACID	VPA	0.25	6 hr	LO	45	mg/kg	Single	Gavage	90	rKID:263	263	0.73799
VPA_0.25day_LO	VALPROIC ACID	VPA	0.25	6 hr	LO	45	mg/kg	Single	Gavage	90	rKID:264	264	0.528454
VPA_0.25day_LO	VALPROIC ACID	VPA	0.25	6 hr	LO	45	mg/kg	Single	Gavage	90	rKID:265	265	0.262717
VPA_0.25day_LO	VALPROIC ACID	VPA	0.25	6 hr	LO	45	mg/kg	Single	Gavage	90	rKID:266	266	0.513349
VPA_0.25day_LO	VALPROIC ACID	VPA	0.25	6 hr	LO	45	mg/kg	Single	Gavage	90	rKID:267	267	0.55704
VPA_0.25day_LO	VALPROIC ACID	VPA	0.25	6 hr	LO	45	mg/kg	Single	Gavage	90	rKID:268	268	1.10064
VPA_0.25day_LO	VALPROIC ACID	VPA	0.25	6 hr	LO	45	mg/kg	Single	Gavage	90	rKID:270	270	0.5965
VPA_0.25day_LO	VALPROIC ACID	VPA	0.25	6 hr	LO	45	mg/kg	Single	Gavage	90	rKID:271	271	-0.224013
VPA_0.25day_LO	VALPROIC ACID	VPA	0.25	6 hr	LO	45	mg/kg	Single	Gavage	90	rKID:272	272	0.000538444
VPA_0.25day_LO	VALPROIC ACID	VPA	0.25	6 hr	LO	45	mg/kg	Single	Gavage	90	rKID:273	273	-0.170009
VPA_0.25day_LO	VALPROIC ACID	VPA	0.25	6 hr	LO	45	mg/kg	Single	Gavage	90	rKID:274	274	0.141031
VPA_0.25day_LO	VALPROIC ACID	VPA	0.25	6 hr	LO	45	mg/kg	Single	Gavage	90	rKID:275	275	-0.790153
VPA_0.25day_LO	VALPROIC ACID	VPA	0.25	6 hr	LO	45	mg/kg	Single	Gavage	90	rKID:276	276	0.200886
VPA_0.25day_LO	VALPROIC ACID	VPA	0.25	6 hr	LO	45	mg/kg	Single	Gavage	90	rKID:277	277	-0.138003
VPA_0.25day_LO	VALPROIC ACID	VPA	0.25	6 hr	LO	45	mg/kg	Single	Gavage	90	rKID:278	278	-0.083627
VPA_0.25day_LO	VALPROIC ACID	VPA	0.25	6 hr	LO	45	mg/kg	Single	Gavage	90	rKID:279	279	-0.167258
VPA_0.25day_LO	VALPROIC ACID	VPA	0.25	6 hr	LO	45	mg/kg	Single	Gavage	90	rKID:280	280	-0.302979
VPA_0.25day_LO	VALPROIC ACID	VPA	0.25	6 hr	LO	45	mg/kg	Single	Gavage	90	rKID:281	281	0.544332
VPA_0.25day_LO	VALPROIC ACID	VPA	0.25	6 hr	LO	45	mg/kg	Single	Gavage	90	rKID:283	283	-1.37362
VPA_0.25day_LO	VALPROIC ACID	VPA	0.25	6 hr	LO	45	mg/kg	Single	Gavage	90	rKID:284	284	-1.50765
VPA_0.25day_LO	VALPROIC ACID	VPA	0.25	6 hr	LO	45	mg/kg	Single	Gavage	90	rKID:285	285	0.791748
VPA_0.25day_LO	VALPROIC ACID	VPA	0.25	6 hr	LO	45	mg/kg	Single	Gavage	90	rKID:286	286	0.0707344
VPA_0.25day_LO	VALPROIC ACID	VPA	0.25	6 hr	LO	45	mg/kg	Single	Gavage	90	rKID:287	287	-0.301054
VPA_0.25day_LO	VALPROIC ACID	VPA	0.25	6 hr	LO	45	mg/kg	Single	Gavage	90	rKID:288	288	0.129329
VPA_0.25day_LO	VALPROIC ACID	VPA	0.25	6 hr	LO	45	mg/kg	Single	Gavage	90	rKID:289	289	-0.663062
VPA_0.25day_LO	VALPROIC ACID	VPA	0.25	6 hr	LO	45	mg/kg	Single	Gavage	90	rKID:290	290	1.49552
VPA_0.25day_LO	VALPROIC ACID	VPA	0.25	6 hr	LO	45	mg/kg	Single	Gavage	90	rKID:291	291	-0.378349
VPA_0.25day_LO	VALPROIC ACID	VPA	0.25	6 hr	LO	45	mg/kg	Single	Gavage	90	rKID:292	292	-0.0203534
VPA_0.25day_LO	VALPROIC ACID	VPA	0.25	6 hr	LO	45	mg/kg	Single	Gavage	90	rKID:294	294	-0.691666
VPA_0.25day_LO	VALPROIC ACID	VPA	0.25	6 hr	LO	45	mg/kg	Single	Gavage	90	rKID:295	295	0.449658
VPA_0.25day_LO	VALPROIC ACID	VPA	0.25	6 hr	LO	45	mg/kg	Single	Gavage	90	rKID:296	296	0.0263757
VPA_0.25day_LO	VALPROIC ACID	VPA	0.25	6 hr	LO	45	mg/kg	Single	Gavage	90	rKID:297	297	-0.00592962
VPA_0.25day_LO	VALPROIC ACID	VPA	0.25	6 hr	LO	45	mg/kg	Single	Gavage	90	rKID:298	298	-0.347272
VPA_0.25day_LO	VALPROIC ACID	VPA	0.25	6 hr	LO	45	mg/kg	Single	Gavage	90	rKID:299	299	1.33894
VPA_0.25day_LO	VALPROIC ACID	VPA	0.25	6 hr	LO	45	mg/kg	Single	Gavage	90	rKID:300	300	0.459405
VPA_0.25day_LO	VALPROIC ACID	VPA	0.25	6 hr	LO	45	mg/kg	Single	Gavage	90	rKID:301	301	1.1785
VPA_0.25day_LO	VALPROIC ACID	VPA	0.25	6 hr	LO	45	mg/kg	Single	Gavage	90	rKID:302	302	0.256978
VPA_0.25day_LO	VALPROIC ACID	VPA	0.25	6 hr	LO	45	mg/kg	Single	Gavage	90	rKID:303	303	-1.70366
VPA_0.25day_LO	VALPROIC ACID	VPA	0.25	6 hr	LO	45	mg/kg	Single	Gavage	90	rKID:304	304	0.736915
VPA_0.25day_LO	VALPROIC ACID	VPA	0.25	6 hr	LO	45	mg/kg	Single	Gavage	90	rKID:305	305	0.617575
VPA_0.25day_LO	VALPROIC ACID	VPA	0.25	6 hr	LO	45	mg/kg	Single	Gavage	90	rKID:306	306	0.805862
VPA_0.25day_LO	VALPROIC ACID	VPA	0.25	6 hr	LO	45	mg/kg	Single	Gavage	90	rKID:307	307	0.0227065
VPA_0.25day_LO	VALPROIC ACID	VPA	0.25	6 hr	LO	45	mg/kg	Single	Gavage	90	rKID:308	308	0.726186
VPA_0.25day_LO	VALPROIC ACID	VPA	0.25	6 hr	LO	45	mg/kg	Single	Gavage	90	rKID:309	309	0.10498
VPA_0.25day_LO	VALPROIC ACID	VPA	0.25	6 hr	LO	45	mg/kg	Single	Gavage	90	rKID:310	310	0.138498
VPA_0.25day_LO	VALPROIC ACID	VPA	0.25	6 hr	LO	45	mg/kg	Single	Gavage	90	rKID:312	312	-0.00591193
VPA_0.25day_LO	VALPROIC ACID	VPA	0.25	6 hr	LO	45	mg/kg	Single	Gavage	90	rKID:313	313	0.553259
VPA_0.25day_LO	VALPROIC ACID	VPA	0.25	6 hr	LO	45	mg/kg	Single	Gavage	90	rKID:314	314	-0.737108
VPA_0.25day_LO	VALPROIC ACID	VPA	0.25	6 hr	LO	45	mg/kg	Single	Gavage	90	rKID:315	315	-0.0622698
VPA_0.25day_LO	VALPROIC ACID	VPA	0.25	6 hr	LO	45	mg/kg	Single	Gavage	90	rKID:316	316	-1.24187
VPA_0.25day_LO	VALPROIC ACID	VPA	0.25	6 hr	LO	45	mg/kg	Single	Gavage	90	rKID:317	317	-0.119071
VPA_0.25day_LO	VALPROIC ACID	VPA	0.25	6 hr	LO	45	mg/kg	Single	Gavage	90	rKID:319	319	0.581874
VPA_0.25day_LO	VALPROIC ACID	VPA	0.25	6 hr	LO	45	mg/kg	Single	Gavage	90	rKID:320	320	-0.972487
VPA_0.25day_LO	VALPROIC ACID	VPA	0.25	6 hr	LO	45	mg/kg	Single	Gavage	90	rKID:321	321	-1.13687
VPA_0.25day_LO	VALPROIC ACID	VPA	0.25	6 hr	LO	45	mg/kg	Single	Gavage	90	rKID:322	322	-0.00743548
VPA_0.25day_LO	VALPROIC ACID	VPA	0.25	6 hr	LO	45	mg/kg	Single	Gavage	90	rKID:323	323	0.192184
VPA_0.25day_LO	VALPROIC ACID	VPA	0.25	6 hr	LO	45	mg/kg	Single	Gavage	90	rKID:324	324	0.01855
VPA_0.25day_LO	VALPROIC ACID	VPA	0.25	6 hr	LO	45	mg/kg	Single	Gavage	90	rKID:325	325	0.149573
VPA_0.25day_LO	VALPROIC ACID	VPA	0.25	6 hr	LO	45	mg/kg	Single	Gavage	90	rKID:326	326	-0.745232
VPA_0.25day_LO	VALPROIC ACID	VPA	0.25	6 hr	LO	45	mg/kg	Single	Gavage	90	rKID:327	327	0.313744
VPA_0.25day_LO	VALPROIC ACID	VPA	0.25	6 hr	LO	45	mg/kg	Single	Gavage	90	rKID:328	328	-0.890593
VPA_0.25day_LO	VALPROIC ACID	VPA	0.25	6 hr	LO	45	mg/kg	Single	Gavage	90	rKID:329	329	0.348201
VPA_0.25day_LO	VALPROIC ACID	VPA	0.25	6 hr	LO	45	mg/kg	Single	Gavage	90	rKID:330	330	0.858436
VPA_0.25day_LO	VALPROIC ACID	VPA	0.25	6 hr	LO	45	mg/kg	Single	Gavage	90	rKID:331	331	1.42146
VPA_0.25day_LO	VALPROIC ACID	VPA	0.25	6 hr	LO	45	mg/kg	Single	Gavage	90	rKID:332	332	0.896654
VPA_0.25day_LO	VALPROIC ACID	VPA	0.25	6 hr	LO	45	mg/kg	Single	Gavage	90	rKID:333	333	0.372839
VPA_0.25day_LO	VALPROIC ACID	VPA	0.25	6 hr	LO	45	mg/kg	Single	Gavage	90	rKID:334	334	-0.745501
VPA_0.25day_LO	VALPROIC ACID	VPA	0.25	6 hr	LO	45	mg/kg	Single	Gavage	90	rKID:335	335	-1.02853
VPA_0.25day_LO	VALPROIC ACID	VPA	0.25	6 hr	LO	45	mg/kg	Single	Gavage	90	rKID:336	336	1.32784
VPA_0.25day_LO	VALPROIC ACID	VPA	0.25	6 hr	LO	45	mg/kg	Single	Gavage	90	rKID:337	337	0.646201
VPA_0.25day_LO	VALPROIC ACID	VPA	0.25	6 hr	LO	45	mg/kg	Single	Gavage	90	rKID:338	338	0.309828
VPA_0.25day_LO	VALPROIC ACID	VPA	0.25	6 hr	LO	45	mg/kg	Single	Gavage	90	rKID:339	339	1.23785
VPA_0.25day_LO	VALPROIC ACID	VPA	0.25	6 hr	LO	45	mg/kg	Single	Gavage	90	rKID:340	340	1.1058
VPA_0.25day_LO	VALPROIC ACID	VPA	0.25	6 hr	LO	45	mg/kg	Single	Gavage	90	rKID:341	341	0.171787
VPA_0.25day_LO	VALPROIC ACID	VPA	0.25	6 hr	LO	45	mg/kg	Single	Gavage	90	rKID:342	342	0.435283
VPA_0.25day_LO	VALPROIC ACID	VPA	0.25	6 hr	LO	45	mg/kg	Single	Gavage	90	rKID:343	343	0.23525
VPA_0.25day_LO	VALPROIC ACID	VPA	0.25	6 hr	LO	45	mg/kg	Single	Gavage	90	rKID:344	344	-0.0663501
VPA_0.25day_LO	VALPROIC ACID	VPA	0.25	6 hr	LO	45	mg/kg	Single	Gavage	90	rKID:345	345	-0.569858
VPA_0.25day_LO	VALPROIC ACID	VPA	0.25	6 hr	LO	45	mg/kg	Single	Gavage	90	rKID:346	346	0.333685
VPA_0.25day_LO	VALPROIC ACID	VPA	0.25	6 hr	LO	45	mg/kg	Single	Gavage	90	rKID:347	347	0.149355
VPA_0.25day_LO	VALPROIC ACID	VPA	0.25	6 hr	LO	45	mg/kg	Single	Gavage	90	rKID:348	348	0.0720783
VPA_0.25day_LO	VALPROIC ACID	VPA	0.25	6 hr	LO	45	mg/kg	Single	Gavage	90	rKID:349	349	-0.0586252
VPA_0.25day_LO	VALPROIC ACID	VPA	0.25	6 hr	LO	45	mg/kg	Single	Gavage	90	rKID:351	351	-0.193862
VPA_0.25day_LO	VALPROIC ACID	VPA	0.25	6 hr	LO	45	mg/kg	Single	Gavage	90	rKID:352	352	0.757591
VPA_0.25day_LO	VALPROIC ACID	VPA	0.25	6 hr	LO	45	mg/kg	Single	Gavage	90	rKID:353	353	-1.00544
VPA_0.25day_LO	VALPROIC ACID	VPA	0.25	6 hr	LO	45	mg/kg	Single	Gavage	90	rKID:354	354	0.54824
VPA_0.25day_LO	VALPROIC ACID	VPA	0.25	6 hr	LO	45	mg/kg	Single	Gavage	90	rKID:355	355	0.0781544
VPA_0.25day_LO	VALPROIC ACID	VPA	0.25	6 hr	LO	45	mg/kg	Single	Gavage	90	rKID:356	356	-0.115251
VPA_0.25day_LO	VALPROIC ACID	VPA	0.25	6 hr	LO	45	mg/kg	Single	Gavage	90	rKID:357	357	-1.30744
VPA_0.25day_LO	VALPROIC ACID	VPA	0.25	6 hr	LO	45	mg/kg	Single	Gavage	90	rKID:358	358	-0.388105
VPA_0.25day_LO	VALPROIC ACID	VPA	0.25	6 hr	LO	45	mg/kg	Single	Gavage	90	rKID:359	359	1.11865
VPA_0.25day_LO	VALPROIC ACID	VPA	0.25	6 hr	LO	45	mg/kg	Single	Gavage	90	rKID:360	360	0.0938922
VPA_0.25day_LO	VALPROIC ACID	VPA	0.25	6 hr	LO	45	mg/kg	Single	Gavage	90	rKID:361	361	0.0794622
VPA_0.25day_LO	VALPROIC ACID	VPA	0.25	6 hr	LO	45	mg/kg	Single	Gavage	90	rKID:362	362	0.449678
VPA_0.25day_LO	VALPROIC ACID	VPA	0.25	6 hr	LO	45	mg/kg	Single	Gavage	90	rKID:363	363	-0.736074
VPA_0.25day_LO	VALPROIC ACID	VPA	0.25	6 hr	LO	45	mg/kg	Single	Gavage	90	rKID:364	364	-0.832062
VPA_0.25day_LO	VALPROIC ACID	VPA	0.25	6 hr	LO	45	mg/kg	Single	Gavage	90	rKID:365	365	0.316836
VPA_0.25day_LO	VALPROIC ACID	VPA	0.25	6 hr	LO	45	mg/kg	Single	Gavage	90	rKID:366	366	0.0574433
VPA_0.25day_LO	VALPROIC ACID	VPA	0.25	6 hr	LO	45	mg/kg	Single	Gavage	90	rKID:367	367	0.849508
VPA_0.25day_LO	VALPROIC ACID	VPA	0.25	6 hr	LO	45	mg/kg	Single	Gavage	90	rKID:368	368	-0.0815419
VPA_0.25day_LO	VALPROIC ACID	VPA	0.25	6 hr	LO	45	mg/kg	Single	Gavage	90	rKID:369	369	0.490826
VPA_0.25day_LO	VALPROIC ACID	VPA	0.25	6 hr	LO	45	mg/kg	Single	Gavage	90	rKID:370	370	0.553833
VPA_0.25day_LO	VALPROIC ACID	VPA	0.25	6 hr	LO	45	mg/kg	Single	Gavage	90	rKID:371	371	0.156637
VPA_0.25day_LO	VALPROIC ACID	VPA	0.25	6 hr	LO	45	mg/kg	Single	Gavage	90	rKID:372	372	0.0462841
VPA_0.25day_LO	VALPROIC ACID	VPA	0.25	6 hr	LO	45	mg/kg	Single	Gavage	90	rKID:373	373	-0.507936
VPA_0.25day_LO	VALPROIC ACID	VPA	0.25	6 hr	LO	45	mg/kg	Single	Gavage	90	rKID:374	374	0.62084
VPA_0.25day_LO	VALPROIC ACID	VPA	0.25	6 hr	LO	45	mg/kg	Single	Gavage	90	rKID:375	375	-0.167491
VPA_0.25day_LO	VALPROIC ACID	VPA	0.25	6 hr	LO	45	mg/kg	Single	Gavage	90	rKID:376	376	-0.356981
VPA_0.25day_LO	VALPROIC ACID	VPA	0.25	6 hr	LO	45	mg/kg	Single	Gavage	90	rKID:377	377	0.0966306
VPA_0.25day_LO	VALPROIC ACID	VPA	0.25	6 hr	LO	45	mg/kg	Single	Gavage	90	rKID:378	378	-0.246992
VPA_0.25day_LO	VALPROIC ACID	VPA	0.25	6 hr	LO	45	mg/kg	Single	Gavage	90	rKID:379	379	0.144736
VPA_0.25day_LO	VALPROIC ACID	VPA	0.25	6 hr	LO	45	mg/kg	Single	Gavage	90	rKID:380	380	-0.484867
VPA_0.25day_LO	VALPROIC ACID	VPA	0.25	6 hr	LO	45	mg/kg	Single	Gavage	90	rKID:381	381	0.413279
VPA_0.25day_LO	VALPROIC ACID	VPA	0.25	6 hr	LO	45	mg/kg	Single	Gavage	90	rKID:382	382	-0.0958608
VPA_0.25day_LO	VALPROIC ACID	VPA	0.25	6 hr	LO	45	mg/kg	Single	Gavage	90	rKID:383	383	0.559713
VPA_0.25day_LO	VALPROIC ACID	VPA	0.25	6 hr	LO	45	mg/kg	Single	Gavage	90	rKID:384	384	0.986435
VPA_0.25day_LO	VALPROIC ACID	VPA	0.25	6 hr	LO	45	mg/kg	Single	Gavage	90	rKID:385	385	1.06451
VPA_0.25day_LO	VALPROIC ACID	VPA	0.25	6 hr	LO	45	mg/kg	Single	Gavage	90	rKID:386	386	-0.594916
VPA_0.25day_LO	VALPROIC ACID	VPA	0.25	6 hr	LO	45	mg/kg	Single	Gavage	90	rKID:387	387	-0.748347
VPA_0.25day_LO	VALPROIC ACID	VPA	0.25	6 hr	LO	45	mg/kg	Single	Gavage	90	rKID:388	388	0.264183
VPA_0.25day_LO	VALPROIC ACID	VPA	0.25	6 hr	LO	45	mg/kg	Single	Gavage	90	rKID:389	389	0.0510961
VPA_0.25day_LO	VALPROIC ACID	VPA	0.25	6 hr	LO	45	mg/kg	Single	Gavage	90	rKID:390	390	-0.573574
VPA_0.25day_LO	VALPROIC ACID	VPA	0.25	6 hr	LO	45	mg/kg	Single	Gavage	90	rKID:391	391	0.0497104
VPA_0.25day_LO	VALPROIC ACID	VPA	0.25	6 hr	LO	45	mg/kg	Single	Gavage	90	rKID:392	392	0.295731
VPA_0.25day_LO	VALPROIC ACID	VPA	0.25	6 hr	LO	45	mg/kg	Single	Gavage	90	rKID:393	393	-0.859455
VPA_0.25day_LO	VALPROIC ACID	VPA	0.25	6 hr	LO	45	mg/kg	Single	Gavage	90	rKID:394	394	-0.46856
VPA_0.25day_LO	VALPROIC ACID	VPA	0.25	6 hr	LO	45	mg/kg	Single	Gavage	90	rKID:395	395	0.456683
VPA_0.25day_LO	VALPROIC ACID	VPA	0.25	6 hr	LO	45	mg/kg	Single	Gavage	90	rKID:396	396	-0.0477062
VPA_0.25day_LO	VALPROIC ACID	VPA	0.25	6 hr	LO	45	mg/kg	Single	Gavage	90	rKID:397	397	-0.50669
VPA_0.25day_LO	VALPROIC ACID	VPA	0.25	6 hr	LO	45	mg/kg	Single	Gavage	90	rKID:398	398	0.40984
VPA_0.25day_LO	VALPROIC ACID	VPA	0.25	6 hr	LO	45	mg/kg	Single	Gavage	90	rKID:399	399	0.179107
VPA_0.25day_MED	VALPROIC ACID	VPA	0.25	6 hr	MED	150	mg/kg	Single	Gavage	90	rKID:1	1	-0.854273
VPA_0.25day_MED	VALPROIC ACID	VPA	0.25	6 hr	MED	150	mg/kg	Single	Gavage	90	rKID:2m	2	0.072695
VPA_0.25day_MED	VALPROIC ACID	VPA	0.25	6 hr	MED	150	mg/kg	Single	Gavage	90	rKID:3m	3	0.231636
VPA_0.25day_MED	VALPROIC ACID	VPA	0.25	6 hr	MED	150	mg/kg	Single	Gavage	90	rKID:5m	5	-0.678576
VPA_0.25day_MED	VALPROIC ACID	VPA	0.25	6 hr	MED	150	mg/kg	Single	Gavage	90	rKID:6m	6	0.250378
VPA_0.25day_MED	VALPROIC ACID	VPA	0.25	6 hr	MED	150	mg/kg	Single	Gavage	90	rKID:7m	7	-0.280776
VPA_0.25day_MED	VALPROIC ACID	VPA	0.25	6 hr	MED	150	mg/kg	Single	Gavage	90	rKID:8m	8	0.150392
VPA_0.25day_MED	VALPROIC ACID	VPA	0.25	6 hr	MED	150	mg/kg	Single	Gavage	90	rKID:9m	9	0.0498617
VPA_0.25day_MED	VALPROIC ACID	VPA	0.25	6 hr	MED	150	mg/kg	Single	Gavage	90	rKID:10m	10	-0.43369
VPA_0.25day_MED	VALPROIC ACID	VPA	0.25	6 hr	MED	150	mg/kg	Single	Gavage	90	rKID:12m	12	1.74896
VPA_0.25day_MED	VALPROIC ACID	VPA	0.25	6 hr	MED	150	mg/kg	Single	Gavage	90	rKID:13	13	0.301786
VPA_0.25day_MED	VALPROIC ACID	VPA	0.25	6 hr	MED	150	mg/kg	Single	Gavage	90	rKID:14m	14	0.337497
VPA_0.25day_MED	VALPROIC ACID	VPA	0.25	6 hr	MED	150	mg/kg	Single	Gavage	90	rKID:15	15	-0.803208
VPA_0.25day_MED	VALPROIC ACID	VPA	0.25	6 hr	MED	150	mg/kg	Single	Gavage	90	rKID:16m	16	0.113453
VPA_0.25day_MED	VALPROIC ACID	VPA	0.25	6 hr	MED	150	mg/kg	Single	Gavage	90	rKID:18m	18	-0.097467
VPA_0.25day_MED	VALPROIC ACID	VPA	0.25	6 hr	MED	150	mg/kg	Single	Gavage	90	rKID:19	19	0.46235
VPA_0.25day_MED	VALPROIC ACID	VPA	0.25	6 hr	MED	150	mg/kg	Single	Gavage	90	rKID:21	21	1.02242
VPA_0.25day_MED	VALPROIC ACID	VPA	0.25	6 hr	MED	150	mg/kg	Single	Gavage	90	rKID:22	22	1.12133
VPA_0.25day_MED	VALPROIC ACID	VPA	0.25	6 hr	MED	150	mg/kg	Single	Gavage	90	rKID:23m	23	0.999216
VPA_0.25day_MED	VALPROIC ACID	VPA	0.25	6 hr	MED	150	mg/kg	Single	Gavage	90	rKID:25m	25	0.134608
VPA_0.25day_MED	VALPROIC ACID	VPA	0.25	6 hr	MED	150	mg/kg	Single	Gavage	90	rKID:26m	26	0.262662
VPA_0.25day_MED	VALPROIC ACID	VPA	0.25	6 hr	MED	150	mg/kg	Single	Gavage	90	rKID:28m	28	-0.131602
VPA_0.25day_MED	VALPROIC ACID	VPA	0.25	6 hr	MED	150	mg/kg	Single	Gavage	90	rKID:29	29	-0.177067
VPA_0.25day_MED	VALPROIC ACID	VPA	0.25	6 hr	MED	150	mg/kg	Single	Gavage	90	rKID:30m	30	-0.487678
VPA_0.25day_MED	VALPROIC ACID	VPA	0.25	6 hr	MED	150	mg/kg	Single	Gavage	90	rKID:31m	31	-0.745077
VPA_0.25day_MED	VALPROIC ACID	VPA	0.25	6 hr	MED	150	mg/kg	Single	Gavage	90	rKID:32m	32	0.307019
VPA_0.25day_MED	VALPROIC ACID	VPA	0.25	6 hr	MED	150	mg/kg	Single	Gavage	90	rKID:33	33	0.505546
VPA_0.25day_MED	VALPROIC ACID	VPA	0.25	6 hr	MED	150	mg/kg	Single	Gavage	90	rKID:34m	34	0.197994
VPA_0.25day_MED	VALPROIC ACID	VPA	0.25	6 hr	MED	150	mg/kg	Single	Gavage	90	rKID:35m	35	0.277451
VPA_0.25day_MED	VALPROIC ACID	VPA	0.25	6 hr	MED	150	mg/kg	Single	Gavage	90	rKID:36m	36	0.303997
VPA_0.25day_MED	VALPROIC ACID	VPA	0.25	6 hr	MED	150	mg/kg	Single	Gavage	90	rKID:37m	37	0.154357
VPA_0.25day_MED	VALPROIC ACID	VPA	0.25	6 hr	MED	150	mg/kg	Single	Gavage	90	rKID:38m	38	0.546142
VPA_0.25day_MED	VALPROIC ACID	VPA	0.25	6 hr	MED	150	mg/kg	Single	Gavage	90	rKID:39m	39	0.366848
VPA_0.25day_MED	VALPROIC ACID	VPA	0.25	6 hr	MED	150	mg/kg	Single	Gavage	90	rKID:40m	40	0.264861
VPA_0.25day_MED	VALPROIC ACID	VPA	0.25	6 hr	MED	150	mg/kg	Single	Gavage	90	rKID:41m	41	-0.522594
VPA_0.25day_MED	VALPROIC ACID	VPA	0.25	6 hr	MED	150	mg/kg	Single	Gavage	90	rKID:42m	42	0.551396
VPA_0.25day_MED	VALPROIC ACID	VPA	0.25	6 hr	MED	150	mg/kg	Single	Gavage	90	rKID:43m	43	0.254252
VPA_0.25day_MED	VALPROIC ACID	VPA	0.25	6 hr	MED	150	mg/kg	Single	Gavage	90	rKID:44	44	1.78844
VPA_0.25day_MED	VALPROIC ACID	VPA	0.25	6 hr	MED	150	mg/kg	Single	Gavage	90	rKID:45m	45	1.14221
VPA_0.25day_MED	VALPROIC ACID	VPA	0.25	6 hr	MED	150	mg/kg	Single	Gavage	90	rKID:46	46	-0.155443
VPA_0.25day_MED	VALPROIC ACID	VPA	0.25	6 hr	MED	150	mg/kg	Single	Gavage	90	rKID:51m	51	-1.35637
VPA_0.25day_MED	VALPROIC ACID	VPA	0.25	6 hr	MED	150	mg/kg	Single	Gavage	90	rKID:53	53	-0.204232
VPA_0.25day_MED	VALPROIC ACID	VPA	0.25	6 hr	MED	150	mg/kg	Single	Gavage	90	rKID:54	54	-0.0824006
VPA_0.25day_MED	VALPROIC ACID	VPA	0.25	6 hr	MED	150	mg/kg	Single	Gavage	90	rKID:55	55	0.715035
VPA_0.25day_MED	VALPROIC ACID	VPA	0.25	6 hr	MED	150	mg/kg	Single	Gavage	90	rKID:56	56	-0.205766
VPA_0.25day_MED	VALPROIC ACID	VPA	0.25	6 hr	MED	150	mg/kg	Single	Gavage	90	rKID:57m	57	0.398398
VPA_0.25day_MED	VALPROIC ACID	VPA	0.25	6 hr	MED	150	mg/kg	Single	Gavage	90	rKID:58m	58	0.529005
VPA_0.25day_MED	VALPROIC ACID	VPA	0.25	6 hr	MED	150	mg/kg	Single	Gavage	90	rKID:59m	59	0.4781
VPA_0.25day_MED	VALPROIC ACID	VPA	0.25	6 hr	MED	150	mg/kg	Single	Gavage	90	rKID:62	62	0.565533
VPA_0.25day_MED	VALPROIC ACID	VPA	0.25	6 hr	MED	150	mg/kg	Single	Gavage	90	rKID:63m	63	-0.818752
VPA_0.25day_MED	VALPROIC ACID	VPA	0.25	6 hr	MED	150	mg/kg	Single	Gavage	90	rKID:64m	64	-0.410021
VPA_0.25day_MED	VALPROIC ACID	VPA	0.25	6 hr	MED	150	mg/kg	Single	Gavage	90	rKID:65	65	-0.616789
VPA_0.25day_MED	VALPROIC ACID	VPA	0.25	6 hr	MED	150	mg/kg	Single	Gavage	90	rKID:67	67	-0.18495
VPA_0.25day_MED	VALPROIC ACID	VPA	0.25	6 hr	MED	150	mg/kg	Single	Gavage	90	rKID:68m	68	0.668592
VPA_0.25day_MED	VALPROIC ACID	VPA	0.25	6 hr	MED	150	mg/kg	Single	Gavage	90	rKID:69	69	0.896207
VPA_0.25day_MED	VALPROIC ACID	VPA	0.25	6 hr	MED	150	mg/kg	Single	Gavage	90	rKID:70	70	0.321113
VPA_0.25day_MED	VALPROIC ACID	VPA	0.25	6 hr	MED	150	mg/kg	Single	Gavage	90	rKID:71	71	-0.385803
VPA_0.25day_MED	VALPROIC ACID	VPA	0.25	6 hr	MED	150	mg/kg	Single	Gavage	90	rKID:72m	72	0.38696
VPA_0.25day_MED	VALPROIC ACID	VPA	0.25	6 hr	MED	150	mg/kg	Single	Gavage	90	rKID:73	73	0.378084
VPA_0.25day_MED	VALPROIC ACID	VPA	0.25	6 hr	MED	150	mg/kg	Single	Gavage	90	rKID:74	74	0.436537
VPA_0.25day_MED	VALPROIC ACID	VPA	0.25	6 hr	MED	150	mg/kg	Single	Gavage	90	rKID:76	76	0.0908355
VPA_0.25day_MED	VALPROIC ACID	VPA	0.25	6 hr	MED	150	mg/kg	Single	Gavage	90	rKID:77	77	0.622839
VPA_0.25day_MED	VALPROIC ACID	VPA	0.25	6 hr	MED	150	mg/kg	Single	Gavage	90	rKID:78	78	0.592228
VPA_0.25day_MED	VALPROIC ACID	VPA	0.25	6 hr	MED	150	mg/kg	Single	Gavage	90	rKID:80	80	-0.145237
VPA_0.25day_MED	VALPROIC ACID	VPA	0.25	6 hr	MED	150	mg/kg	Single	Gavage	90	rKID:81	81	0.444283
VPA_0.25day_MED	VALPROIC ACID	VPA	0.25	6 hr	MED	150	mg/kg	Single	Gavage	90	rKID:83	83	-0.0553616
VPA_0.25day_MED	VALPROIC ACID	VPA	0.25	6 hr	MED	150	mg/kg	Single	Gavage	90	rKID:85	85	0.0852808
VPA_0.25day_MED	VALPROIC ACID	VPA	0.25	6 hr	MED	150	mg/kg	Single	Gavage	90	rKID:86	86	0.00385025
VPA_0.25day_MED	VALPROIC ACID	VPA	0.25	6 hr	MED	150	mg/kg	Single	Gavage	90	rKID:87	87	0.38754
VPA_0.25day_MED	VALPROIC ACID	VPA	0.25	6 hr	MED	150	mg/kg	Single	Gavage	90	rKID:89	89	0.152847
VPA_0.25day_MED	VALPROIC ACID	VPA	0.25	6 hr	MED	150	mg/kg	Single	Gavage	90	rKID:90	90	0.11419
VPA_0.25day_MED	VALPROIC ACID	VPA	0.25	6 hr	MED	150	mg/kg	Single	Gavage	90	rKID:91	91	0.665824
VPA_0.25day_MED	VALPROIC ACID	VPA	0.25	6 hr	MED	150	mg/kg	Single	Gavage	90	rKID:92	92	0.180709
VPA_0.25day_MED	VALPROIC ACID	VPA	0.25	6 hr	MED	150	mg/kg	Single	Gavage	90	rKID:93	93	0.332453
VPA_0.25day_MED	VALPROIC ACID	VPA	0.25	6 hr	MED	150	mg/kg	Single	Gavage	90	rKID:94	94	-1.5791
VPA_0.25day_MED	VALPROIC ACID	VPA	0.25	6 hr	MED	150	mg/kg	Single	Gavage	90	rKID:95	95	-0.0279948
VPA_0.25day_MED	VALPROIC ACID	VPA	0.25	6 hr	MED	150	mg/kg	Single	Gavage	90	rKID:96m	96	-0.0417426
VPA_0.25day_MED	VALPROIC ACID	VPA	0.25	6 hr	MED	150	mg/kg	Single	Gavage	90	rKID:100	100	0.204356
VPA_0.25day_MED	VALPROIC ACID	VPA	0.25	6 hr	MED	150	mg/kg	Single	Gavage	90	rKID:102	102	0.474027
VPA_0.25day_MED	VALPROIC ACID	VPA	0.25	6 hr	MED	150	mg/kg	Single	Gavage	90	rKID:103	103	0.0207114
VPA_0.25day_MED	VALPROIC ACID	VPA	0.25	6 hr	MED	150	mg/kg	Single	Gavage	90	rKID:104	104	-0.703123
VPA_0.25day_MED	VALPROIC ACID	VPA	0.25	6 hr	MED	150	mg/kg	Single	Gavage	90	rKID:105	105	0.0338866
VPA_0.25day_MED	VALPROIC ACID	VPA	0.25	6 hr	MED	150	mg/kg	Single	Gavage	90	rKID:106	106	-0.0848322
VPA_0.25day_MED	VALPROIC ACID	VPA	0.25	6 hr	MED	150	mg/kg	Single	Gavage	90	rKID:108	108	0.105041
VPA_0.25day_MED	VALPROIC ACID	VPA	0.25	6 hr	MED	150	mg/kg	Single	Gavage	90	rKID:109	109	-0.260638
VPA_0.25day_MED	VALPROIC ACID	VPA	0.25	6 hr	MED	150	mg/kg	Single	Gavage	90	rKID:110	110	0.680023
VPA_0.25day_MED	VALPROIC ACID	VPA	0.25	6 hr	MED	150	mg/kg	Single	Gavage	90	rKID:112	112	0.16625
VPA_0.25day_MED	VALPROIC ACID	VPA	0.25	6 hr	MED	150	mg/kg	Single	Gavage	90	rKID:113	113	-0.863137
VPA_0.25day_MED	VALPROIC ACID	VPA	0.25	6 hr	MED	150	mg/kg	Single	Gavage	90	rKID:114m	114	0.462213
VPA_0.25day_MED	VALPROIC ACID	VPA	0.25	6 hr	MED	150	mg/kg	Single	Gavage	90	rKID:115	115	0.967706
VPA_0.25day_MED	VALPROIC ACID	VPA	0.25	6 hr	MED	150	mg/kg	Single	Gavage	90	rKID:116	116	0.300108
VPA_0.25day_MED	VALPROIC ACID	VPA	0.25	6 hr	MED	150	mg/kg	Single	Gavage	90	rKID:118	118	0.05809
VPA_0.25day_MED	VALPROIC ACID	VPA	0.25	6 hr	MED	150	mg/kg	Single	Gavage	90	rKID:119	119	1.21174
VPA_0.25day_MED	VALPROIC ACID	VPA	0.25	6 hr	MED	150	mg/kg	Single	Gavage	90	rKID:120	120	0.185254
VPA_0.25day_MED	VALPROIC ACID	VPA	0.25	6 hr	MED	150	mg/kg	Single	Gavage	90	rKID:121	121	0.278938
VPA_0.25day_MED	VALPROIC ACID	VPA	0.25	6 hr	MED	150	mg/kg	Single	Gavage	90	rKID:123	123	-0.132202
VPA_0.25day_MED	VALPROIC ACID	VPA	0.25	6 hr	MED	150	mg/kg	Single	Gavage	90	rKID:124	124	0.581669
VPA_0.25day_MED	VALPROIC ACID	VPA	0.25	6 hr	MED	150	mg/kg	Single	Gavage	90	rKID:125	125	0.516643
VPA_0.25day_MED	VALPROIC ACID	VPA	0.25	6 hr	MED	150	mg/kg	Single	Gavage	90	rKID:126	126	0.122664
VPA_0.25day_MED	VALPROIC ACID	VPA	0.25	6 hr	MED	150	mg/kg	Single	Gavage	90	rKID:127	127	0.0973344
VPA_0.25day_MED	VALPROIC ACID	VPA	0.25	6 hr	MED	150	mg/kg	Single	Gavage	90	rKID:128	128	-0.0550442
VPA_0.25day_MED	VALPROIC ACID	VPA	0.25	6 hr	MED	150	mg/kg	Single	Gavage	90	rKID:130m	130	0.100246
VPA_0.25day_MED	VALPROIC ACID	VPA	0.25	6 hr	MED	150	mg/kg	Single	Gavage	90	rKID:132	132	-0.240197
VPA_0.25day_MED	VALPROIC ACID	VPA	0.25	6 hr	MED	150	mg/kg	Single	Gavage	90	rKID:133	133	0.507948
VPA_0.25day_MED	VALPROIC ACID	VPA	0.25	6 hr	MED	150	mg/kg	Single	Gavage	90	rKID:134	134	-0.0709653
VPA_0.25day_MED	VALPROIC ACID	VPA	0.25	6 hr	MED	150	mg/kg	Single	Gavage	90	rKID:135	135	0.561621
VPA_0.25day_MED	VALPROIC ACID	VPA	0.25	6 hr	MED	150	mg/kg	Single	Gavage	90	rKID:136	136	0.0758386
VPA_0.25day_MED	VALPROIC ACID	VPA	0.25	6 hr	MED	150	mg/kg	Single	Gavage	90	rKID:137m	137	0.198674
VPA_0.25day_MED	VALPROIC ACID	VPA	0.25	6 hr	MED	150	mg/kg	Single	Gavage	90	rKID:138	138	-0.742355
VPA_0.25day_MED	VALPROIC ACID	VPA	0.25	6 hr	MED	150	mg/kg	Single	Gavage	90	rKID:139	139	0.831963
VPA_0.25day_MED	VALPROIC ACID	VPA	0.25	6 hr	MED	150	mg/kg	Single	Gavage	90	rKID:140	140	0.448116
VPA_0.25day_MED	VALPROIC ACID	VPA	0.25	6 hr	MED	150	mg/kg	Single	Gavage	90	rKID:142m	142	0.0992717
VPA_0.25day_MED	VALPROIC ACID	VPA	0.25	6 hr	MED	150	mg/kg	Single	Gavage	90	rKID:143	143	0.32555
VPA_0.25day_MED	VALPROIC ACID	VPA	0.25	6 hr	MED	150	mg/kg	Single	Gavage	90	rKID:144	144	-1.13888
VPA_0.25day_MED	VALPROIC ACID	VPA	0.25	6 hr	MED	150	mg/kg	Single	Gavage	90	rKID:145	145	0.471346
VPA_0.25day_MED	VALPROIC ACID	VPA	0.25	6 hr	MED	150	mg/kg	Single	Gavage	90	rKID:146m	146	-0.145035
VPA_0.25day_MED	VALPROIC ACID	VPA	0.25	6 hr	MED	150	mg/kg	Single	Gavage	90	rKID:147	147	0.411795
VPA_0.25day_MED	VALPROIC ACID	VPA	0.25	6 hr	MED	150	mg/kg	Single	Gavage	90	rKID:148	148	-0.23655
VPA_0.25day_MED	VALPROIC ACID	VPA	0.25	6 hr	MED	150	mg/kg	Single	Gavage	90	rKID:149	149	-0.0895609
VPA_0.25day_MED	VALPROIC ACID	VPA	0.25	6 hr	MED	150	mg/kg	Single	Gavage	90	rKID:151	151	0.24926
VPA_0.25day_MED	VALPROIC ACID	VPA	0.25	6 hr	MED	150	mg/kg	Single	Gavage	90	rKID:152	152	0.625174
VPA_0.25day_MED	VALPROIC ACID	VPA	0.25	6 hr	MED	150	mg/kg	Single	Gavage	90	rKID:153	153	-0.264934
VPA_0.25day_MED	VALPROIC ACID	VPA	0.25	6 hr	MED	150	mg/kg	Single	Gavage	90	rKID:154	154	-0.0772212
VPA_0.25day_MED	VALPROIC ACID	VPA	0.25	6 hr	MED	150	mg/kg	Single	Gavage	90	rKID:155	155	0.239422
VPA_0.25day_MED	VALPROIC ACID	VPA	0.25	6 hr	MED	150	mg/kg	Single	Gavage	90	rKID:156	156	0.628299
VPA_0.25day_MED	VALPROIC ACID	VPA	0.25	6 hr	MED	150	mg/kg	Single	Gavage	90	rKID:157	157	0.0758921
VPA_0.25day_MED	VALPROIC ACID	VPA	0.25	6 hr	MED	150	mg/kg	Single	Gavage	90	rKID:158	158	-0.23929
VPA_0.25day_MED	VALPROIC ACID	VPA	0.25	6 hr	MED	150	mg/kg	Single	Gavage	90	rKID:159	159	0.553045
VPA_0.25day_MED	VALPROIC ACID	VPA	0.25	6 hr	MED	150	mg/kg	Single	Gavage	90	rKID:160	160	-0.198927
VPA_0.25day_MED	VALPROIC ACID	VPA	0.25	6 hr	MED	150	mg/kg	Single	Gavage	90	rKID:161	161	-0.164435
VPA_0.25day_MED	VALPROIC ACID	VPA	0.25	6 hr	MED	150	mg/kg	Single	Gavage	90	rKID:164	164	-0.359665
VPA_0.25day_MED	VALPROIC ACID	VPA	0.25	6 hr	MED	150	mg/kg	Single	Gavage	90	rKID:165	165	0.515084
VPA_0.25day_MED	VALPROIC ACID	VPA	0.25	6 hr	MED	150	mg/kg	Single	Gavage	90	rKID:166	166	0.116035
VPA_0.25day_MED	VALPROIC ACID	VPA	0.25	6 hr	MED	150	mg/kg	Single	Gavage	90	rKID:167	167	0.255107
VPA_0.25day_MED	VALPROIC ACID	VPA	0.25	6 hr	MED	150	mg/kg	Single	Gavage	90	rKID:168	168	0.129565
VPA_0.25day_MED	VALPROIC ACID	VPA	0.25	6 hr	MED	150	mg/kg	Single	Gavage	90	rKID:169	169	0.973086
VPA_0.25day_MED	VALPROIC ACID	VPA	0.25	6 hr	MED	150	mg/kg	Single	Gavage	90	rKID:170	170	1.06458
VPA_0.25day_MED	VALPROIC ACID	VPA	0.25	6 hr	MED	150	mg/kg	Single	Gavage	90	rKID:171	171	0.150242
VPA_0.25day_MED	VALPROIC ACID	VPA	0.25	6 hr	MED	150	mg/kg	Single	Gavage	90	rKID:172	172	-0.875685
VPA_0.25day_MED	VALPROIC ACID	VPA	0.25	6 hr	MED	150	mg/kg	Single	Gavage	90	rKID:173	173	0.288451
VPA_0.25day_MED	VALPROIC ACID	VPA	0.25	6 hr	MED	150	mg/kg	Single	Gavage	90	rKID:175	175	1.47309
VPA_0.25day_MED	VALPROIC ACID	VPA	0.25	6 hr	MED	150	mg/kg	Single	Gavage	90	rKID:176	176	0.126301
VPA_0.25day_MED	VALPROIC ACID	VPA	0.25	6 hr	MED	150	mg/kg	Single	Gavage	90	rKID:177	177	-0.0723838
VPA_0.25day_MED	VALPROIC ACID	VPA	0.25	6 hr	MED	150	mg/kg	Single	Gavage	90	rKID:178	178	1.02546
VPA_0.25day_MED	VALPROIC ACID	VPA	0.25	6 hr	MED	150	mg/kg	Single	Gavage	90	rKID:179	179	0.515078
VPA_0.25day_MED	VALPROIC ACID	VPA	0.25	6 hr	MED	150	mg/kg	Single	Gavage	90	rKID:180	180	0.129946
VPA_0.25day_MED	VALPROIC ACID	VPA	0.25	6 hr	MED	150	mg/kg	Single	Gavage	90	rKID:181	181	0.230978
VPA_0.25day_MED	VALPROIC ACID	VPA	0.25	6 hr	MED	150	mg/kg	Single	Gavage	90	rKID:182	182	0.446154
VPA_0.25day_MED	VALPROIC ACID	VPA	0.25	6 hr	MED	150	mg/kg	Single	Gavage	90	rKID:183	183	-0.651031
VPA_0.25day_MED	VALPROIC ACID	VPA	0.25	6 hr	MED	150	mg/kg	Single	Gavage	90	rKID:184	184	0.0510023
VPA_0.25day_MED	VALPROIC ACID	VPA	0.25	6 hr	MED	150	mg/kg	Single	Gavage	90	rKID:185	185	-0.219047
VPA_0.25day_MED	VALPROIC ACID	VPA	0.25	6 hr	MED	150	mg/kg	Single	Gavage	90	rKID:186	186	0.281926
VPA_0.25day_MED	VALPROIC ACID	VPA	0.25	6 hr	MED	150	mg/kg	Single	Gavage	90	rKID:187	187	0.412033
VPA_0.25day_MED	VALPROIC ACID	VPA	0.25	6 hr	MED	150	mg/kg	Single	Gavage	90	rKID:188	188	-1.22125
VPA_0.25day_MED	VALPROIC ACID	VPA	0.25	6 hr	MED	150	mg/kg	Single	Gavage	90	rKID:189	189	0.132726
VPA_0.25day_MED	VALPROIC ACID	VPA	0.25	6 hr	MED	150	mg/kg	Single	Gavage	90	rKID:190m	190	0.514188
VPA_0.25day_MED	VALPROIC ACID	VPA	0.25	6 hr	MED	150	mg/kg	Single	Gavage	90	rKID:191	191	-0.296936
VPA_0.25day_MED	VALPROIC ACID	VPA	0.25	6 hr	MED	150	mg/kg	Single	Gavage	90	rKID:193	193	-0.320075
VPA_0.25day_MED	VALPROIC ACID	VPA	0.25	6 hr	MED	150	mg/kg	Single	Gavage	90	rKID:194	194	0.585545
VPA_0.25day_MED	VALPROIC ACID	VPA	0.25	6 hr	MED	150	mg/kg	Single	Gavage	90	rKID:195	195	0.0952744
VPA_0.25day_MED	VALPROIC ACID	VPA	0.25	6 hr	MED	150	mg/kg	Single	Gavage	90	rKID:196	196	-0.519694
VPA_0.25day_MED	VALPROIC ACID	VPA	0.25	6 hr	MED	150	mg/kg	Single	Gavage	90	rKID:197	197	1.10744
VPA_0.25day_MED	VALPROIC ACID	VPA	0.25	6 hr	MED	150	mg/kg	Single	Gavage	90	rKID:198	198	1.03218
VPA_0.25day_MED	VALPROIC ACID	VPA	0.25	6 hr	MED	150	mg/kg	Single	Gavage	90	rKID:199	199	-0.161718
VPA_0.25day_MED	VALPROIC ACID	VPA	0.25	6 hr	MED	150	mg/kg	Single	Gavage	90	rKID:201	201	-0.56912
VPA_0.25day_MED	VALPROIC ACID	VPA	0.25	6 hr	MED	150	mg/kg	Single	Gavage	90	rKID:202	202	0.558249
VPA_0.25day_MED	VALPROIC ACID	VPA	0.25	6 hr	MED	150	mg/kg	Single	Gavage	90	rKID:203	203	0.305291
VPA_0.25day_MED	VALPROIC ACID	VPA	0.25	6 hr	MED	150	mg/kg	Single	Gavage	90	rKID:205	205	0.323674
VPA_0.25day_MED	VALPROIC ACID	VPA	0.25	6 hr	MED	150	mg/kg	Single	Gavage	90	rKID:206	206	0.285589
VPA_0.25day_MED	VALPROIC ACID	VPA	0.25	6 hr	MED	150	mg/kg	Single	Gavage	90	rKID:208	208	-0.290384
VPA_0.25day_MED	VALPROIC ACID	VPA	0.25	6 hr	MED	150	mg/kg	Single	Gavage	90	rKID:209	209	0.727748
VPA_0.25day_MED	VALPROIC ACID	VPA	0.25	6 hr	MED	150	mg/kg	Single	Gavage	90	rKID:211	211	0.214128
VPA_0.25day_MED	VALPROIC ACID	VPA	0.25	6 hr	MED	150	mg/kg	Single	Gavage	90	rKID:212m	212	-0.223916
VPA_0.25day_MED	VALPROIC ACID	VPA	0.25	6 hr	MED	150	mg/kg	Single	Gavage	90	rKID:213	213	0.259685
VPA_0.25day_MED	VALPROIC ACID	VPA	0.25	6 hr	MED	150	mg/kg	Single	Gavage	90	rKID:214	214	0.456955
VPA_0.25day_MED	VALPROIC ACID	VPA	0.25	6 hr	MED	150	mg/kg	Single	Gavage	90	rKID:215	215	-0.207739
VPA_0.25day_MED	VALPROIC ACID	VPA	0.25	6 hr	MED	150	mg/kg	Single	Gavage	90	rKID:217	217	0.788122
VPA_0.25day_MED	VALPROIC ACID	VPA	0.25	6 hr	MED	150	mg/kg	Single	Gavage	90	rKID:218	218	0.561625
VPA_0.25day_MED	VALPROIC ACID	VPA	0.25	6 hr	MED	150	mg/kg	Single	Gavage	90	rKID:219	219	0.902055
VPA_0.25day_MED	VALPROIC ACID	VPA	0.25	6 hr	MED	150	mg/kg	Single	Gavage	90	rKID:220	220	-0.786947
VPA_0.25day_MED	VALPROIC ACID	VPA	0.25	6 hr	MED	150	mg/kg	Single	Gavage	90	rKID:221	221	0.850782
VPA_0.25day_MED	VALPROIC ACID	VPA	0.25	6 hr	MED	150	mg/kg	Single	Gavage	90	rKID:222	222	-0.249026
VPA_0.25day_MED	VALPROIC ACID	VPA	0.25	6 hr	MED	150	mg/kg	Single	Gavage	90	rKID:224	224	0.165331
VPA_0.25day_MED	VALPROIC ACID	VPA	0.25	6 hr	MED	150	mg/kg	Single	Gavage	90	rKID:225	225	-0.595698
VPA_0.25day_MED	VALPROIC ACID	VPA	0.25	6 hr	MED	150	mg/kg	Single	Gavage	90	rKID:226	226	-0.421815
VPA_0.25day_MED	VALPROIC ACID	VPA	0.25	6 hr	MED	150	mg/kg	Single	Gavage	90	rKID:227	227	-0.25581
VPA_0.25day_MED	VALPROIC ACID	VPA	0.25	6 hr	MED	150	mg/kg	Single	Gavage	90	rKID:228	228	0.0544714
VPA_0.25day_MED	VALPROIC ACID	VPA	0.25	6 hr	MED	150	mg/kg	Single	Gavage	90	rKID:229	229	0.66123
VPA_0.25day_MED	VALPROIC ACID	VPA	0.25	6 hr	MED	150	mg/kg	Single	Gavage	90	rKID:230	230	-0.0111953
VPA_0.25day_MED	VALPROIC ACID	VPA	0.25	6 hr	MED	150	mg/kg	Single	Gavage	90	rKID:231	231	0.340945
VPA_0.25day_MED	VALPROIC ACID	VPA	0.25	6 hr	MED	150	mg/kg	Single	Gavage	90	rKID:232	232	-0.469557
VPA_0.25day_MED	VALPROIC ACID	VPA	0.25	6 hr	MED	150	mg/kg	Single	Gavage	90	rKID:233	233	-0.00698696
VPA_0.25day_MED	VALPROIC ACID	VPA	0.25	6 hr	MED	150	mg/kg	Single	Gavage	90	rKID:234	234	0.757217
VPA_0.25day_MED	VALPROIC ACID	VPA	0.25	6 hr	MED	150	mg/kg	Single	Gavage	90	rKID:235	235	0.272093
VPA_0.25day_MED	VALPROIC ACID	VPA	0.25	6 hr	MED	150	mg/kg	Single	Gavage	90	rKID:238	238	0.501588
VPA_0.25day_MED	VALPROIC ACID	VPA	0.25	6 hr	MED	150	mg/kg	Single	Gavage	90	rKID:239	239	-0.211907
VPA_0.25day_MED	VALPROIC ACID	VPA	0.25	6 hr	MED	150	mg/kg	Single	Gavage	90	rKID:240	240	0.725408
VPA_0.25day_MED	VALPROIC ACID	VPA	0.25	6 hr	MED	150	mg/kg	Single	Gavage	90	rKID:241	241	-0.134732
VPA_0.25day_MED	VALPROIC ACID	VPA	0.25	6 hr	MED	150	mg/kg	Single	Gavage	90	rKID:242	242	0.509001
VPA_0.25day_MED	VALPROIC ACID	VPA	0.25	6 hr	MED	150	mg/kg	Single	Gavage	90	rKID:243	243	0.455651
VPA_0.25day_MED	VALPROIC ACID	VPA	0.25	6 hr	MED	150	mg/kg	Single	Gavage	90	rKID:244	244	0.70713
VPA_0.25day_MED	VALPROIC ACID	VPA	0.25	6 hr	MED	150	mg/kg	Single	Gavage	90	rKID:245	245	0.295118
VPA_0.25day_MED	VALPROIC ACID	VPA	0.25	6 hr	MED	150	mg/kg	Single	Gavage	90	rKID:247	247	-0.162242
VPA_0.25day_MED	VALPROIC ACID	VPA	0.25	6 hr	MED	150	mg/kg	Single	Gavage	90	rKID:249	249	1.06571
VPA_0.25day_MED	VALPROIC ACID	VPA	0.25	6 hr	MED	150	mg/kg	Single	Gavage	90	rKID:250	250	0.305442
VPA_0.25day_MED	VALPROIC ACID	VPA	0.25	6 hr	MED	150	mg/kg	Single	Gavage	90	rKID:251	251	1.34804
VPA_0.25day_MED	VALPROIC ACID	VPA	0.25	6 hr	MED	150	mg/kg	Single	Gavage	90	rKID:252	252	1.10632
VPA_0.25day_MED	VALPROIC ACID	VPA	0.25	6 hr	MED	150	mg/kg	Single	Gavage	90	rKID:253	253	-0.0116294
VPA_0.25day_MED	VALPROIC ACID	VPA	0.25	6 hr	MED	150	mg/kg	Single	Gavage	90	rKID:254	254	0.730612
VPA_0.25day_MED	VALPROIC ACID	VPA	0.25	6 hr	MED	150	mg/kg	Single	Gavage	90	rKID:255	255	-0.283162
VPA_0.25day_MED	VALPROIC ACID	VPA	0.25	6 hr	MED	150	mg/kg	Single	Gavage	90	rKID:257	257	0.095112
VPA_0.25day_MED	VALPROIC ACID	VPA	0.25	6 hr	MED	150	mg/kg	Single	Gavage	90	rKID:258	258	0.543322
VPA_0.25day_MED	VALPROIC ACID	VPA	0.25	6 hr	MED	150	mg/kg	Single	Gavage	90	rKID:259	259	1.11678
VPA_0.25day_MED	VALPROIC ACID	VPA	0.25	6 hr	MED	150	mg/kg	Single	Gavage	90	rKID:260	260	0.761205
VPA_0.25day_MED	VALPROIC ACID	VPA	0.25	6 hr	MED	150	mg/kg	Single	Gavage	90	rKID:261	261	0.142328
VPA_0.25day_MED	VALPROIC ACID	VPA	0.25	6 hr	MED	150	mg/kg	Single	Gavage	90	rKID:262	262	1.06981
VPA_0.25day_MED	VALPROIC ACID	VPA	0.25	6 hr	MED	150	mg/kg	Single	Gavage	90	rKID:263	263	0.0424311
VPA_0.25day_MED	VALPROIC ACID	VPA	0.25	6 hr	MED	150	mg/kg	Single	Gavage	90	rKID:264	264	0.0286406
VPA_0.25day_MED	VALPROIC ACID	VPA	0.25	6 hr	MED	150	mg/kg	Single	Gavage	90	rKID:265	265	0.468369
VPA_0.25day_MED	VALPROIC ACID	VPA	0.25	6 hr	MED	150	mg/kg	Single	Gavage	90	rKID:266	266	0.382413
VPA_0.25day_MED	VALPROIC ACID	VPA	0.25	6 hr	MED	150	mg/kg	Single	Gavage	90	rKID:267	267	-0.0591175
VPA_0.25day_MED	VALPROIC ACID	VPA	0.25	6 hr	MED	150	mg/kg	Single	Gavage	90	rKID:268	268	0.238975
VPA_0.25day_MED	VALPROIC ACID	VPA	0.25	6 hr	MED	150	mg/kg	Single	Gavage	90	rKID:270	270	0.393015
VPA_0.25day_MED	VALPROIC ACID	VPA	0.25	6 hr	MED	150	mg/kg	Single	Gavage	90	rKID:271	271	-0.0446424
VPA_0.25day_MED	VALPROIC ACID	VPA	0.25	6 hr	MED	150	mg/kg	Single	Gavage	90	rKID:272	272	0.606274
VPA_0.25day_MED	VALPROIC ACID	VPA	0.25	6 hr	MED	150	mg/kg	Single	Gavage	90	rKID:273	273	0.794766
VPA_0.25day_MED	VALPROIC ACID	VPA	0.25	6 hr	MED	150	mg/kg	Single	Gavage	90	rKID:274	274	0.497153
VPA_0.25day_MED	VALPROIC ACID	VPA	0.25	6 hr	MED	150	mg/kg	Single	Gavage	90	rKID:275	275	0.15068
VPA_0.25day_MED	VALPROIC ACID	VPA	0.25	6 hr	MED	150	mg/kg	Single	Gavage	90	rKID:276	276	0.445338
VPA_0.25day_MED	VALPROIC ACID	VPA	0.25	6 hr	MED	150	mg/kg	Single	Gavage	90	rKID:277	277	-0.197289
VPA_0.25day_MED	VALPROIC ACID	VPA	0.25	6 hr	MED	150	mg/kg	Single	Gavage	90	rKID:278	278	-0.0602317
VPA_0.25day_MED	VALPROIC ACID	VPA	0.25	6 hr	MED	150	mg/kg	Single	Gavage	90	rKID:279	279	0.0277762
VPA_0.25day_MED	VALPROIC ACID	VPA	0.25	6 hr	MED	150	mg/kg	Single	Gavage	90	rKID:280	280	0.527411
VPA_0.25day_MED	VALPROIC ACID	VPA	0.25	6 hr	MED	150	mg/kg	Single	Gavage	90	rKID:281	281	0.0122309
VPA_0.25day_MED	VALPROIC ACID	VPA	0.25	6 hr	MED	150	mg/kg	Single	Gavage	90	rKID:283	283	0.158595
VPA_0.25day_MED	VALPROIC ACID	VPA	0.25	6 hr	MED	150	mg/kg	Single	Gavage	90	rKID:284	284	-0.0217768
VPA_0.25day_MED	VALPROIC ACID	VPA	0.25	6 hr	MED	150	mg/kg	Single	Gavage	90	rKID:285	285	0.588562
VPA_0.25day_MED	VALPROIC ACID	VPA	0.25	6 hr	MED	150	mg/kg	Single	Gavage	90	rKID:286	286	-0.0805682
VPA_0.25day_MED	VALPROIC ACID	VPA	0.25	6 hr	MED	150	mg/kg	Single	Gavage	90	rKID:287	287	-0.316075
VPA_0.25day_MED	VALPROIC ACID	VPA	0.25	6 hr	MED	150	mg/kg	Single	Gavage	90	rKID:288	288	0.135207
VPA_0.25day_MED	VALPROIC ACID	VPA	0.25	6 hr	MED	150	mg/kg	Single	Gavage	90	rKID:289	289	-0.0651011
VPA_0.25day_MED	VALPROIC ACID	VPA	0.25	6 hr	MED	150	mg/kg	Single	Gavage	90	rKID:290	290	0.845289
VPA_0.25day_MED	VALPROIC ACID	VPA	0.25	6 hr	MED	150	mg/kg	Single	Gavage	90	rKID:291	291	0.175007
VPA_0.25day_MED	VALPROIC ACID	VPA	0.25	6 hr	MED	150	mg/kg	Single	Gavage	90	rKID:292	292	-0.254772
VPA_0.25day_MED	VALPROIC ACID	VPA	0.25	6 hr	MED	150	mg/kg	Single	Gavage	90	rKID:294	294	-1.64682
VPA_0.25day_MED	VALPROIC ACID	VPA	0.25	6 hr	MED	150	mg/kg	Single	Gavage	90	rKID:295	295	0.476346
VPA_0.25day_MED	VALPROIC ACID	VPA	0.25	6 hr	MED	150	mg/kg	Single	Gavage	90	rKID:296	296	0.751271
VPA_0.25day_MED	VALPROIC ACID	VPA	0.25	6 hr	MED	150	mg/kg	Single	Gavage	90	rKID:297	297	-0.0342349
VPA_0.25day_MED	VALPROIC ACID	VPA	0.25	6 hr	MED	150	mg/kg	Single	Gavage	90	rKID:298	298	0.854034
VPA_0.25day_MED	VALPROIC ACID	VPA	0.25	6 hr	MED	150	mg/kg	Single	Gavage	90	rKID:299	299	0.00629838
VPA_0.25day_MED	VALPROIC ACID	VPA	0.25	6 hr	MED	150	mg/kg	Single	Gavage	90	rKID:300	300	0.0764042
VPA_0.25day_MED	VALPROIC ACID	VPA	0.25	6 hr	MED	150	mg/kg	Single	Gavage	90	rKID:301	301	0.253942
VPA_0.25day_MED	VALPROIC ACID	VPA	0.25	6 hr	MED	150	mg/kg	Single	Gavage	90	rKID:302	302	0.380792
VPA_0.25day_MED	VALPROIC ACID	VPA	0.25	6 hr	MED	150	mg/kg	Single	Gavage	90	rKID:303	303	-0.824917
VPA_0.25day_MED	VALPROIC ACID	VPA	0.25	6 hr	MED	150	mg/kg	Single	Gavage	90	rKID:304	304	0.990111
VPA_0.25day_MED	VALPROIC ACID	VPA	0.25	6 hr	MED	150	mg/kg	Single	Gavage	90	rKID:305	305	-0.906759
VPA_0.25day_MED	VALPROIC ACID	VPA	0.25	6 hr	MED	150	mg/kg	Single	Gavage	90	rKID:306	306	0.647262
VPA_0.25day_MED	VALPROIC ACID	VPA	0.25	6 hr	MED	150	mg/kg	Single	Gavage	90	rKID:307	307	0.257532
VPA_0.25day_MED	VALPROIC ACID	VPA	0.25	6 hr	MED	150	mg/kg	Single	Gavage	90	rKID:308	308	0.400954
VPA_0.25day_MED	VALPROIC ACID	VPA	0.25	6 hr	MED	150	mg/kg	Single	Gavage	90	rKID:309	309	0.173893
VPA_0.25day_MED	VALPROIC ACID	VPA	0.25	6 hr	MED	150	mg/kg	Single	Gavage	90	rKID:310	310	0.46231
VPA_0.25day_MED	VALPROIC ACID	VPA	0.25	6 hr	MED	150	mg/kg	Single	Gavage	90	rKID:312	312	0.623007
VPA_0.25day_MED	VALPROIC ACID	VPA	0.25	6 hr	MED	150	mg/kg	Single	Gavage	90	rKID:313	313	0.434865
VPA_0.25day_MED	VALPROIC ACID	VPA	0.25	6 hr	MED	150	mg/kg	Single	Gavage	90	rKID:314	314	0.21847
VPA_0.25day_MED	VALPROIC ACID	VPA	0.25	6 hr	MED	150	mg/kg	Single	Gavage	90	rKID:315	315	0.199596
VPA_0.25day_MED	VALPROIC ACID	VPA	0.25	6 hr	MED	150	mg/kg	Single	Gavage	90	rKID:316	316	-0.458413
VPA_0.25day_MED	VALPROIC ACID	VPA	0.25	6 hr	MED	150	mg/kg	Single	Gavage	90	rKID:317	317	-0.0170219
VPA_0.25day_MED	VALPROIC ACID	VPA	0.25	6 hr	MED	150	mg/kg	Single	Gavage	90	rKID:319	319	0.439029
VPA_0.25day_MED	VALPROIC ACID	VPA	0.25	6 hr	MED	150	mg/kg	Single	Gavage	90	rKID:320	320	-0.186073
VPA_0.25day_MED	VALPROIC ACID	VPA	0.25	6 hr	MED	150	mg/kg	Single	Gavage	90	rKID:321	321	-0.054517
VPA_0.25day_MED	VALPROIC ACID	VPA	0.25	6 hr	MED	150	mg/kg	Single	Gavage	90	rKID:322	322	0.546831
VPA_0.25day_MED	VALPROIC ACID	VPA	0.25	6 hr	MED	150	mg/kg	Single	Gavage	90	rKID:323	323	0.359887
VPA_0.25day_MED	VALPROIC ACID	VPA	0.25	6 hr	MED	150	mg/kg	Single	Gavage	90	rKID:324	324	0.195454
VPA_0.25day_MED	VALPROIC ACID	VPA	0.25	6 hr	MED	150	mg/kg	Single	Gavage	90	rKID:325	325	0.350093
VPA_0.25day_MED	VALPROIC ACID	VPA	0.25	6 hr	MED	150	mg/kg	Single	Gavage	90	rKID:326	326	-0.646401
VPA_0.25day_MED	VALPROIC ACID	VPA	0.25	6 hr	MED	150	mg/kg	Single	Gavage	90	rKID:327	327	-0.286976
VPA_0.25day_MED	VALPROIC ACID	VPA	0.25	6 hr	MED	150	mg/kg	Single	Gavage	90	rKID:328	328	-0.733123
VPA_0.25day_MED	VALPROIC ACID	VPA	0.25	6 hr	MED	150	mg/kg	Single	Gavage	90	rKID:329	329	0.258604
VPA_0.25day_MED	VALPROIC ACID	VPA	0.25	6 hr	MED	150	mg/kg	Single	Gavage	90	rKID:330	330	0.0678437
VPA_0.25day_MED	VALPROIC ACID	VPA	0.25	6 hr	MED	150	mg/kg	Single	Gavage	90	rKID:331	331	-0.241052
VPA_0.25day_MED	VALPROIC ACID	VPA	0.25	6 hr	MED	150	mg/kg	Single	Gavage	90	rKID:332	332	-0.0196594
VPA_0.25day_MED	VALPROIC ACID	VPA	0.25	6 hr	MED	150	mg/kg	Single	Gavage	90	rKID:333	333	1.15907
VPA_0.25day_MED	VALPROIC ACID	VPA	0.25	6 hr	MED	150	mg/kg	Single	Gavage	90	rKID:334	334	0.502876
VPA_0.25day_MED	VALPROIC ACID	VPA	0.25	6 hr	MED	150	mg/kg	Single	Gavage	90	rKID:335	335	0.134049
VPA_0.25day_MED	VALPROIC ACID	VPA	0.25	6 hr	MED	150	mg/kg	Single	Gavage	90	rKID:336	336	0.924028
VPA_0.25day_MED	VALPROIC ACID	VPA	0.25	6 hr	MED	150	mg/kg	Single	Gavage	90	rKID:337	337	0.652537
VPA_0.25day_MED	VALPROIC ACID	VPA	0.25	6 hr	MED	150	mg/kg	Single	Gavage	90	rKID:338	338	0.587551
VPA_0.25day_MED	VALPROIC ACID	VPA	0.25	6 hr	MED	150	mg/kg	Single	Gavage	90	rKID:339	339	0.415929
VPA_0.25day_MED	VALPROIC ACID	VPA	0.25	6 hr	MED	150	mg/kg	Single	Gavage	90	rKID:340	340	-0.0956243
VPA_0.25day_MED	VALPROIC ACID	VPA	0.25	6 hr	MED	150	mg/kg	Single	Gavage	90	rKID:341	341	0.733466
VPA_0.25day_MED	VALPROIC ACID	VPA	0.25	6 hr	MED	150	mg/kg	Single	Gavage	90	rKID:342	342	0.142423
VPA_0.25day_MED	VALPROIC ACID	VPA	0.25	6 hr	MED	150	mg/kg	Single	Gavage	90	rKID:343	343	0.405563
VPA_0.25day_MED	VALPROIC ACID	VPA	0.25	6 hr	MED	150	mg/kg	Single	Gavage	90	rKID:344	344	0.580958
VPA_0.25day_MED	VALPROIC ACID	VPA	0.25	6 hr	MED	150	mg/kg	Single	Gavage	90	rKID:345	345	-0.197076
VPA_0.25day_MED	VALPROIC ACID	VPA	0.25	6 hr	MED	150	mg/kg	Single	Gavage	90	rKID:346	346	0.193773
VPA_0.25day_MED	VALPROIC ACID	VPA	0.25	6 hr	MED	150	mg/kg	Single	Gavage	90	rKID:347	347	0.454183
VPA_0.25day_MED	VALPROIC ACID	VPA	0.25	6 hr	MED	150	mg/kg	Single	Gavage	90	rKID:348	348	0.123502
VPA_0.25day_MED	VALPROIC ACID	VPA	0.25	6 hr	MED	150	mg/kg	Single	Gavage	90	rKID:349	349	0.700799
VPA_0.25day_MED	VALPROIC ACID	VPA	0.25	6 hr	MED	150	mg/kg	Single	Gavage	90	rKID:351	351	-0.0567981
VPA_0.25day_MED	VALPROIC ACID	VPA	0.25	6 hr	MED	150	mg/kg	Single	Gavage	90	rKID:352	352	0.708668
VPA_0.25day_MED	VALPROIC ACID	VPA	0.25	6 hr	MED	150	mg/kg	Single	Gavage	90	rKID:353	353	-0.0844677
VPA_0.25day_MED	VALPROIC ACID	VPA	0.25	6 hr	MED	150	mg/kg	Single	Gavage	90	rKID:354	354	-0.822322
VPA_0.25day_MED	VALPROIC ACID	VPA	0.25	6 hr	MED	150	mg/kg	Single	Gavage	90	rKID:355	355	0.360642
VPA_0.25day_MED	VALPROIC ACID	VPA	0.25	6 hr	MED	150	mg/kg	Single	Gavage	90	rKID:356	356	-0.00886344
VPA_0.25day_MED	VALPROIC ACID	VPA	0.25	6 hr	MED	150	mg/kg	Single	Gavage	90	rKID:357	357	-1.29546
VPA_0.25day_MED	VALPROIC ACID	VPA	0.25	6 hr	MED	150	mg/kg	Single	Gavage	90	rKID:358	358	-0.854148
VPA_0.25day_MED	VALPROIC ACID	VPA	0.25	6 hr	MED	150	mg/kg	Single	Gavage	90	rKID:359	359	1.00979
VPA_0.25day_MED	VALPROIC ACID	VPA	0.25	6 hr	MED	150	mg/kg	Single	Gavage	90	rKID:360	360	0.695231
VPA_0.25day_MED	VALPROIC ACID	VPA	0.25	6 hr	MED	150	mg/kg	Single	Gavage	90	rKID:361	361	0.893409
VPA_0.25day_MED	VALPROIC ACID	VPA	0.25	6 hr	MED	150	mg/kg	Single	Gavage	90	rKID:362	362	0.530024
VPA_0.25day_MED	VALPROIC ACID	VPA	0.25	6 hr	MED	150	mg/kg	Single	Gavage	90	rKID:363	363	0.313384
VPA_0.25day_MED	VALPROIC ACID	VPA	0.25	6 hr	MED	150	mg/kg	Single	Gavage	90	rKID:364	364	-0.227559
VPA_0.25day_MED	VALPROIC ACID	VPA	0.25	6 hr	MED	150	mg/kg	Single	Gavage	90	rKID:365	365	0.0863603
VPA_0.25day_MED	VALPROIC ACID	VPA	0.25	6 hr	MED	150	mg/kg	Single	Gavage	90	rKID:366	366	0.515365
VPA_0.25day_MED	VALPROIC ACID	VPA	0.25	6 hr	MED	150	mg/kg	Single	Gavage	90	rKID:367	367	0.94244
VPA_0.25day_MED	VALPROIC ACID	VPA	0.25	6 hr	MED	150	mg/kg	Single	Gavage	90	rKID:368	368	0.199355
VPA_0.25day_MED	VALPROIC ACID	VPA	0.25	6 hr	MED	150	mg/kg	Single	Gavage	90	rKID:369	369	0.313063
VPA_0.25day_MED	VALPROIC ACID	VPA	0.25	6 hr	MED	150	mg/kg	Single	Gavage	90	rKID:370	370	0.874997
VPA_0.25day_MED	VALPROIC ACID	VPA	0.25	6 hr	MED	150	mg/kg	Single	Gavage	90	rKID:371	371	-0.689087
VPA_0.25day_MED	VALPROIC ACID	VPA	0.25	6 hr	MED	150	mg/kg	Single	Gavage	90	rKID:372	372	0.0755004
VPA_0.25day_MED	VALPROIC ACID	VPA	0.25	6 hr	MED	150	mg/kg	Single	Gavage	90	rKID:373	373	-0.390147
VPA_0.25day_MED	VALPROIC ACID	VPA	0.25	6 hr	MED	150	mg/kg	Single	Gavage	90	rKID:374	374	0.471808
VPA_0.25day_MED	VALPROIC ACID	VPA	0.25	6 hr	MED	150	mg/kg	Single	Gavage	90	rKID:375	375	0.559139
VPA_0.25day_MED	VALPROIC ACID	VPA	0.25	6 hr	MED	150	mg/kg	Single	Gavage	90	rKID:376	376	0.415286
VPA_0.25day_MED	VALPROIC ACID	VPA	0.25	6 hr	MED	150	mg/kg	Single	Gavage	90	rKID:377	377	-0.891923
VPA_0.25day_MED	VALPROIC ACID	VPA	0.25	6 hr	MED	150	mg/kg	Single	Gavage	90	rKID:378	378	-0.173576
VPA_0.25day_MED	VALPROIC ACID	VPA	0.25	6 hr	MED	150	mg/kg	Single	Gavage	90	rKID:379	379	0.325734
VPA_0.25day_MED	VALPROIC ACID	VPA	0.25	6 hr	MED	150	mg/kg	Single	Gavage	90	rKID:380	380	-0.632059
VPA_0.25day_MED	VALPROIC ACID	VPA	0.25	6 hr	MED	150	mg/kg	Single	Gavage	90	rKID:381	381	-1.18244
VPA_0.25day_MED	VALPROIC ACID	VPA	0.25	6 hr	MED	150	mg/kg	Single	Gavage	90	rKID:382	382	-0.645925
VPA_0.25day_MED	VALPROIC ACID	VPA	0.25	6 hr	MED	150	mg/kg	Single	Gavage	90	rKID:383	383	0.568096
VPA_0.25day_MED	VALPROIC ACID	VPA	0.25	6 hr	MED	150	mg/kg	Single	Gavage	90	rKID:384	384	1.24636
VPA_0.25day_MED	VALPROIC ACID	VPA	0.25	6 hr	MED	150	mg/kg	Single	Gavage	90	rKID:385	385	0.784358
VPA_0.25day_MED	VALPROIC ACID	VPA	0.25	6 hr	MED	150	mg/kg	Single	Gavage	90	rKID:386	386	-0.714737
VPA_0.25day_MED	VALPROIC ACID	VPA	0.25	6 hr	MED	150	mg/kg	Single	Gavage	90	rKID:387	387	-0.17104
VPA_0.25day_MED	VALPROIC ACID	VPA	0.25	6 hr	MED	150	mg/kg	Single	Gavage	90	rKID:388	388	0.0750934
VPA_0.25day_MED	VALPROIC ACID	VPA	0.25	6 hr	MED	150	mg/kg	Single	Gavage	90	rKID:389	389	0.605031
VPA_0.25day_MED	VALPROIC ACID	VPA	0.25	6 hr	MED	150	mg/kg	Single	Gavage	90	rKID:390	390	-0.389136
VPA_0.25day_MED	VALPROIC ACID	VPA	0.25	6 hr	MED	150	mg/kg	Single	Gavage	90	rKID:391	391	0.160919
VPA_0.25day_MED	VALPROIC ACID	VPA	0.25	6 hr	MED	150	mg/kg	Single	Gavage	90	rKID:392	392	-0.259673
VPA_0.25day_MED	VALPROIC ACID	VPA	0.25	6 hr	MED	150	mg/kg	Single	Gavage	90	rKID:393	393	-0.506629
VPA_0.25day_MED	VALPROIC ACID	VPA	0.25	6 hr	MED	150	mg/kg	Single	Gavage	90	rKID:394	394	-0.169487
VPA_0.25day_MED	VALPROIC ACID	VPA	0.25	6 hr	MED	150	mg/kg	Single	Gavage	90	rKID:395	395	0.462706
VPA_0.25day_MED	VALPROIC ACID	VPA	0.25	6 hr	MED	150	mg/kg	Single	Gavage	90	rKID:396	396	-0.0541858
VPA_0.25day_MED	VALPROIC ACID	VPA	0.25	6 hr	MED	150	mg/kg	Single	Gavage	90	rKID:397	397	-0.240207
VPA_0.25day_MED	VALPROIC ACID	VPA	0.25	6 hr	MED	150	mg/kg	Single	Gavage	90	rKID:398	398	0.97866
VPA_0.25day_MED	VALPROIC ACID	VPA	0.25	6 hr	MED	150	mg/kg	Single	Gavage	90	rKID:399	399	-0.396144
VPA_0.375day_HI	VALPROIC ACID	VPA	0.375	9 hr	HI	450	mg/kg	Single	Gavage	90	rKID:1	1	-0.450015
VPA_0.375day_HI	VALPROIC ACID	VPA	0.375	9 hr	HI	450	mg/kg	Single	Gavage	90	rKID:2m	2	0.0500596
VPA_0.375day_HI	VALPROIC ACID	VPA	0.375	9 hr	HI	450	mg/kg	Single	Gavage	90	rKID:3m	3	0.266055
VPA_0.375day_HI	VALPROIC ACID	VPA	0.375	9 hr	HI	450	mg/kg	Single	Gavage	90	rKID:5m	5	0.658251
VPA_0.375day_HI	VALPROIC ACID	VPA	0.375	9 hr	HI	450	mg/kg	Single	Gavage	90	rKID:6m	6	1.22147
VPA_0.375day_HI	VALPROIC ACID	VPA	0.375	9 hr	HI	450	mg/kg	Single	Gavage	90	rKID:7m	7	-0.497301
VPA_0.375day_HI	VALPROIC ACID	VPA	0.375	9 hr	HI	450	mg/kg	Single	Gavage	90	rKID:8m	8	0.420649
VPA_0.375day_HI	VALPROIC ACID	VPA	0.375	9 hr	HI	450	mg/kg	Single	Gavage	90	rKID:9m	9	0.380686
VPA_0.375day_HI	VALPROIC ACID	VPA	0.375	9 hr	HI	450	mg/kg	Single	Gavage	90	rKID:10m	10	-0.757301
VPA_0.375day_HI	VALPROIC ACID	VPA	0.375	9 hr	HI	450	mg/kg	Single	Gavage	90	rKID:12m	12	-0.509004
VPA_0.375day_HI	VALPROIC ACID	VPA	0.375	9 hr	HI	450	mg/kg	Single	Gavage	90	rKID:13	13	1.69631
VPA_0.375day_HI	VALPROIC ACID	VPA	0.375	9 hr	HI	450	mg/kg	Single	Gavage	90	rKID:14m	14	0.276726
VPA_0.375day_HI	VALPROIC ACID	VPA	0.375	9 hr	HI	450	mg/kg	Single	Gavage	90	rKID:15	15	-1.1532
VPA_0.375day_HI	VALPROIC ACID	VPA	0.375	9 hr	HI	450	mg/kg	Single	Gavage	90	rKID:16m	16	-2.00808
VPA_0.375day_HI	VALPROIC ACID	VPA	0.375	9 hr	HI	450	mg/kg	Single	Gavage	90	rKID:18m	18	-0.0440861
VPA_0.375day_HI	VALPROIC ACID	VPA	0.375	9 hr	HI	450	mg/kg	Single	Gavage	90	rKID:19	19	-1.07438
VPA_0.375day_HI	VALPROIC ACID	VPA	0.375	9 hr	HI	450	mg/kg	Single	Gavage	90	rKID:21	21	3.04646
VPA_0.375day_HI	VALPROIC ACID	VPA	0.375	9 hr	HI	450	mg/kg	Single	Gavage	90	rKID:22	22	0.202256
VPA_0.375day_HI	VALPROIC ACID	VPA	0.375	9 hr	HI	450	mg/kg	Single	Gavage	90	rKID:23m	23	-1.344
VPA_0.375day_HI	VALPROIC ACID	VPA	0.375	9 hr	HI	450	mg/kg	Single	Gavage	90	rKID:25m	25	1.06807
VPA_0.375day_HI	VALPROIC ACID	VPA	0.375	9 hr	HI	450	mg/kg	Single	Gavage	90	rKID:26m	26	0.745402
VPA_0.375day_HI	VALPROIC ACID	VPA	0.375	9 hr	HI	450	mg/kg	Single	Gavage	90	rKID:28m	28	1.53947
VPA_0.375day_HI	VALPROIC ACID	VPA	0.375	9 hr	HI	450	mg/kg	Single	Gavage	90	rKID:29	29	-1.27315
VPA_0.375day_HI	VALPROIC ACID	VPA	0.375	9 hr	HI	450	mg/kg	Single	Gavage	90	rKID:30m	30	-0.714188
VPA_0.375day_HI	VALPROIC ACID	VPA	0.375	9 hr	HI	450	mg/kg	Single	Gavage	90	rKID:31m	31	-0.139302
VPA_0.375day_HI	VALPROIC ACID	VPA	0.375	9 hr	HI	450	mg/kg	Single	Gavage	90	rKID:32m	32	-0.289495
VPA_0.375day_HI	VALPROIC ACID	VPA	0.375	9 hr	HI	450	mg/kg	Single	Gavage	90	rKID:33	33	1.57265
VPA_0.375day_HI	VALPROIC ACID	VPA	0.375	9 hr	HI	450	mg/kg	Single	Gavage	90	rKID:34m	34	-1.11797
VPA_0.375day_HI	VALPROIC ACID	VPA	0.375	9 hr	HI	450	mg/kg	Single	Gavage	90	rKID:35m	35	1.20952
VPA_0.375day_HI	VALPROIC ACID	VPA	0.375	9 hr	HI	450	mg/kg	Single	Gavage	90	rKID:36m	36	-0.886622
VPA_0.375day_HI	VALPROIC ACID	VPA	0.375	9 hr	HI	450	mg/kg	Single	Gavage	90	rKID:37m	37	2.07953
VPA_0.375day_HI	VALPROIC ACID	VPA	0.375	9 hr	HI	450	mg/kg	Single	Gavage	90	rKID:38m	38	0.358445
VPA_0.375day_HI	VALPROIC ACID	VPA	0.375	9 hr	HI	450	mg/kg	Single	Gavage	90	rKID:39m	39	1.42947
VPA_0.375day_HI	VALPROIC ACID	VPA	0.375	9 hr	HI	450	mg/kg	Single	Gavage	90	rKID:40m	40	-0.655647
VPA_0.375day_HI	VALPROIC ACID	VPA	0.375	9 hr	HI	450	mg/kg	Single	Gavage	90	rKID:41m	41	-0.528922
VPA_0.375day_HI	VALPROIC ACID	VPA	0.375	9 hr	HI	450	mg/kg	Single	Gavage	90	rKID:42m	42	-0.0765387
VPA_0.375day_HI	VALPROIC ACID	VPA	0.375	9 hr	HI	450	mg/kg	Single	Gavage	90	rKID:43m	43	1.43046
VPA_0.375day_HI	VALPROIC ACID	VPA	0.375	9 hr	HI	450	mg/kg	Single	Gavage	90	rKID:44	44	-0.603081
VPA_0.375day_HI	VALPROIC ACID	VPA	0.375	9 hr	HI	450	mg/kg	Single	Gavage	90	rKID:45m	45	-0.901981
VPA_0.375day_HI	VALPROIC ACID	VPA	0.375	9 hr	HI	450	mg/kg	Single	Gavage	90	rKID:46	46	-1.37428
VPA_0.375day_HI	VALPROIC ACID	VPA	0.375	9 hr	HI	450	mg/kg	Single	Gavage	90	rKID:51m	51	-0.761175
VPA_0.375day_HI	VALPROIC ACID	VPA	0.375	9 hr	HI	450	mg/kg	Single	Gavage	90	rKID:53	53	0.345463
VPA_0.375day_HI	VALPROIC ACID	VPA	0.375	9 hr	HI	450	mg/kg	Single	Gavage	90	rKID:54	54	-0.39364
VPA_0.375day_HI	VALPROIC ACID	VPA	0.375	9 hr	HI	450	mg/kg	Single	Gavage	90	rKID:55	55	0.643903
VPA_0.375day_HI	VALPROIC ACID	VPA	0.375	9 hr	HI	450	mg/kg	Single	Gavage	90	rKID:56	56	-0.523267
VPA_0.375day_HI	VALPROIC ACID	VPA	0.375	9 hr	HI	450	mg/kg	Single	Gavage	90	rKID:57m	57	-1.06546
VPA_0.375day_HI	VALPROIC ACID	VPA	0.375	9 hr	HI	450	mg/kg	Single	Gavage	90	rKID:58m	58	2.03486
VPA_0.375day_HI	VALPROIC ACID	VPA	0.375	9 hr	HI	450	mg/kg	Single	Gavage	90	rKID:59m	59	1.11718
VPA_0.375day_HI	VALPROIC ACID	VPA	0.375	9 hr	HI	450	mg/kg	Single	Gavage	90	rKID:62	62	2.53027
VPA_0.375day_HI	VALPROIC ACID	VPA	0.375	9 hr	HI	450	mg/kg	Single	Gavage	90	rKID:63m	63	-0.860379
VPA_0.375day_HI	VALPROIC ACID	VPA	0.375	9 hr	HI	450	mg/kg	Single	Gavage	90	rKID:64m	64	-0.329975
VPA_0.375day_HI	VALPROIC ACID	VPA	0.375	9 hr	HI	450	mg/kg	Single	Gavage	90	rKID:65	65	-0.824256
VPA_0.375day_HI	VALPROIC ACID	VPA	0.375	9 hr	HI	450	mg/kg	Single	Gavage	90	rKID:67	67	0.978201
VPA_0.375day_HI	VALPROIC ACID	VPA	0.375	9 hr	HI	450	mg/kg	Single	Gavage	90	rKID:68m	68	-0.192295
VPA_0.375day_HI	VALPROIC ACID	VPA	0.375	9 hr	HI	450	mg/kg	Single	Gavage	90	rKID:69	69	2.5893
VPA_0.375day_HI	VALPROIC ACID	VPA	0.375	9 hr	HI	450	mg/kg	Single	Gavage	90	rKID:70	70	-1.73867
VPA_0.375day_HI	VALPROIC ACID	VPA	0.375	9 hr	HI	450	mg/kg	Single	Gavage	90	rKID:71	71	-0.0982961
VPA_0.375day_HI	VALPROIC ACID	VPA	0.375	9 hr	HI	450	mg/kg	Single	Gavage	90	rKID:72m	72	-0.127583
VPA_0.375day_HI	VALPROIC ACID	VPA	0.375	9 hr	HI	450	mg/kg	Single	Gavage	90	rKID:73	73	0.39308
VPA_0.375day_HI	VALPROIC ACID	VPA	0.375	9 hr	HI	450	mg/kg	Single	Gavage	90	rKID:74	74	1.28718
VPA_0.375day_HI	VALPROIC ACID	VPA	0.375	9 hr	HI	450	mg/kg	Single	Gavage	90	rKID:76	76	0.0978014
VPA_0.375day_HI	VALPROIC ACID	VPA	0.375	9 hr	HI	450	mg/kg	Single	Gavage	90	rKID:77	77	-1.1019
VPA_0.375day_HI	VALPROIC ACID	VPA	0.375	9 hr	HI	450	mg/kg	Single	Gavage	90	rKID:78	78	0.90109
VPA_0.375day_HI	VALPROIC ACID	VPA	0.375	9 hr	HI	450	mg/kg	Single	Gavage	90	rKID:80	80	2.27135
VPA_0.375day_HI	VALPROIC ACID	VPA	0.375	9 hr	HI	450	mg/kg	Single	Gavage	90	rKID:81	81	0.184433
VPA_0.375day_HI	VALPROIC ACID	VPA	0.375	9 hr	HI	450	mg/kg	Single	Gavage	90	rKID:83	83	1.10504
VPA_0.375day_HI	VALPROIC ACID	VPA	0.375	9 hr	HI	450	mg/kg	Single	Gavage	90	rKID:85	85	-0.985019
VPA_0.375day_HI	VALPROIC ACID	VPA	0.375	9 hr	HI	450	mg/kg	Single	Gavage	90	rKID:86	86	-0.676069
VPA_0.375day_HI	VALPROIC ACID	VPA	0.375	9 hr	HI	450	mg/kg	Single	Gavage	90	rKID:87	87	0.568688
VPA_0.375day_HI	VALPROIC ACID	VPA	0.375	9 hr	HI	450	mg/kg	Single	Gavage	90	rKID:89	89	1.56837
VPA_0.375day_HI	VALPROIC ACID	VPA	0.375	9 hr	HI	450	mg/kg	Single	Gavage	90	rKID:90	90	0.9173
VPA_0.375day_HI	VALPROIC ACID	VPA	0.375	9 hr	HI	450	mg/kg	Single	Gavage	90	rKID:91	91	-0.131372
VPA_0.375day_HI	VALPROIC ACID	VPA	0.375	9 hr	HI	450	mg/kg	Single	Gavage	90	rKID:92	92	1.63098
VPA_0.375day_HI	VALPROIC ACID	VPA	0.375	9 hr	HI	450	mg/kg	Single	Gavage	90	rKID:93	93	1.14959
VPA_0.375day_HI	VALPROIC ACID	VPA	0.375	9 hr	HI	450	mg/kg	Single	Gavage	90	rKID:94	94	-0.651985
VPA_0.375day_HI	VALPROIC ACID	VPA	0.375	9 hr	HI	450	mg/kg	Single	Gavage	90	rKID:95	95	-0.0902465
VPA_0.375day_HI	VALPROIC ACID	VPA	0.375	9 hr	HI	450	mg/kg	Single	Gavage	90	rKID:96m	96	0.713864
VPA_0.375day_HI	VALPROIC ACID	VPA	0.375	9 hr	HI	450	mg/kg	Single	Gavage	90	rKID:100	100	2.97523
VPA_0.375day_HI	VALPROIC ACID	VPA	0.375	9 hr	HI	450	mg/kg	Single	Gavage	90	rKID:102	102	0.90187
VPA_0.375day_HI	VALPROIC ACID	VPA	0.375	9 hr	HI	450	mg/kg	Single	Gavage	90	rKID:103	103	0.322479
VPA_0.375day_HI	VALPROIC ACID	VPA	0.375	9 hr	HI	450	mg/kg	Single	Gavage	90	rKID:104	104	-0.364082
VPA_0.375day_HI	VALPROIC ACID	VPA	0.375	9 hr	HI	450	mg/kg	Single	Gavage	90	rKID:105	105	-0.0717823
VPA_0.375day_HI	VALPROIC ACID	VPA	0.375	9 hr	HI	450	mg/kg	Single	Gavage	90	rKID:106	106	0.514848
VPA_0.375day_HI	VALPROIC ACID	VPA	0.375	9 hr	HI	450	mg/kg	Single	Gavage	90	rKID:108	108	0.0706435
VPA_0.375day_HI	VALPROIC ACID	VPA	0.375	9 hr	HI	450	mg/kg	Single	Gavage	90	rKID:109	109	-0.684778
VPA_0.375day_HI	VALPROIC ACID	VPA	0.375	9 hr	HI	450	mg/kg	Single	Gavage	90	rKID:110	110	1.20041
VPA_0.375day_HI	VALPROIC ACID	VPA	0.375	9 hr	HI	450	mg/kg	Single	Gavage	90	rKID:112	112	0.663807
VPA_0.375day_HI	VALPROIC ACID	VPA	0.375	9 hr	HI	450	mg/kg	Single	Gavage	90	rKID:113	113	-0.783834
VPA_0.375day_HI	VALPROIC ACID	VPA	0.375	9 hr	HI	450	mg/kg	Single	Gavage	90	rKID:114m	114	1.98216
VPA_0.375day_HI	VALPROIC ACID	VPA	0.375	9 hr	HI	450	mg/kg	Single	Gavage	90	rKID:115	115	0.87889
VPA_0.375day_HI	VALPROIC ACID	VPA	0.375	9 hr	HI	450	mg/kg	Single	Gavage	90	rKID:116	116	-6.82651e-05
VPA_0.375day_HI	VALPROIC ACID	VPA	0.375	9 hr	HI	450	mg/kg	Single	Gavage	90	rKID:118	118	-0.289816
VPA_0.375day_HI	VALPROIC ACID	VPA	0.375	9 hr	HI	450	mg/kg	Single	Gavage	90	rKID:119	119	0.863312
VPA_0.375day_HI	VALPROIC ACID	VPA	0.375	9 hr	HI	450	mg/kg	Single	Gavage	90	rKID:120	120	-0.773386
VPA_0.375day_HI	VALPROIC ACID	VPA	0.375	9 hr	HI	450	mg/kg	Single	Gavage	90	rKID:121	121	0.498267
VPA_0.375day_HI	VALPROIC ACID	VPA	0.375	9 hr	HI	450	mg/kg	Single	Gavage	90	rKID:123	123	0.693529
VPA_0.375day_HI	VALPROIC ACID	VPA	0.375	9 hr	HI	450	mg/kg	Single	Gavage	90	rKID:124	124	-0.0769963
VPA_0.375day_HI	VALPROIC ACID	VPA	0.375	9 hr	HI	450	mg/kg	Single	Gavage	90	rKID:125	125	-1.02921
VPA_0.375day_HI	VALPROIC ACID	VPA	0.375	9 hr	HI	450	mg/kg	Single	Gavage	90	rKID:126	126	-0.360913
VPA_0.375day_HI	VALPROIC ACID	VPA	0.375	9 hr	HI	450	mg/kg	Single	Gavage	90	rKID:127	127	-0.904651
VPA_0.375day_HI	VALPROIC ACID	VPA	0.375	9 hr	HI	450	mg/kg	Single	Gavage	90	rKID:128	128	-0.555431
VPA_0.375day_HI	VALPROIC ACID	VPA	0.375	9 hr	HI	450	mg/kg	Single	Gavage	90	rKID:130m	130	0.824362
VPA_0.375day_HI	VALPROIC ACID	VPA	0.375	9 hr	HI	450	mg/kg	Single	Gavage	90	rKID:132	132	-0.525175
VPA_0.375day_HI	VALPROIC ACID	VPA	0.375	9 hr	HI	450	mg/kg	Single	Gavage	90	rKID:133	133	0.732031
VPA_0.375day_HI	VALPROIC ACID	VPA	0.375	9 hr	HI	450	mg/kg	Single	Gavage	90	rKID:134	134	-0.020291
VPA_0.375day_HI	VALPROIC ACID	VPA	0.375	9 hr	HI	450	mg/kg	Single	Gavage	90	rKID:135	135	0.330271
VPA_0.375day_HI	VALPROIC ACID	VPA	0.375	9 hr	HI	450	mg/kg	Single	Gavage	90	rKID:136	136	-0.635814
VPA_0.375day_HI	VALPROIC ACID	VPA	0.375	9 hr	HI	450	mg/kg	Single	Gavage	90	rKID:137m	137	-0.734576
VPA_0.375day_HI	VALPROIC ACID	VPA	0.375	9 hr	HI	450	mg/kg	Single	Gavage	90	rKID:138	138	-0.118351
VPA_0.375day_HI	VALPROIC ACID	VPA	0.375	9 hr	HI	450	mg/kg	Single	Gavage	90	rKID:139	139	-0.479387
VPA_0.375day_HI	VALPROIC ACID	VPA	0.375	9 hr	HI	450	mg/kg	Single	Gavage	90	rKID:140	140	-1.68574
VPA_0.375day_HI	VALPROIC ACID	VPA	0.375	9 hr	HI	450	mg/kg	Single	Gavage	90	rKID:142m	142	0.776721
VPA_0.375day_HI	VALPROIC ACID	VPA	0.375	9 hr	HI	450	mg/kg	Single	Gavage	90	rKID:143	143	0.439932
VPA_0.375day_HI	VALPROIC ACID	VPA	0.375	9 hr	HI	450	mg/kg	Single	Gavage	90	rKID:144	144	-0.0447765
VPA_0.375day_HI	VALPROIC ACID	VPA	0.375	9 hr	HI	450	mg/kg	Single	Gavage	90	rKID:145	145	-0.172282
VPA_0.375day_HI	VALPROIC ACID	VPA	0.375	9 hr	HI	450	mg/kg	Single	Gavage	90	rKID:146m	146	-0.271025
VPA_0.375day_HI	VALPROIC ACID	VPA	0.375	9 hr	HI	450	mg/kg	Single	Gavage	90	rKID:147	147	-0.231605
VPA_0.375day_HI	VALPROIC ACID	VPA	0.375	9 hr	HI	450	mg/kg	Single	Gavage	90	rKID:148	148	-0.876411
VPA_0.375day_HI	VALPROIC ACID	VPA	0.375	9 hr	HI	450	mg/kg	Single	Gavage	90	rKID:149	149	1.09955
VPA_0.375day_HI	VALPROIC ACID	VPA	0.375	9 hr	HI	450	mg/kg	Single	Gavage	90	rKID:151	151	-1.28106
VPA_0.375day_HI	VALPROIC ACID	VPA	0.375	9 hr	HI	450	mg/kg	Single	Gavage	90	rKID:152	152	-0.0137066
VPA_0.375day_HI	VALPROIC ACID	VPA	0.375	9 hr	HI	450	mg/kg	Single	Gavage	90	rKID:153	153	-1.52945
VPA_0.375day_HI	VALPROIC ACID	VPA	0.375	9 hr	HI	450	mg/kg	Single	Gavage	90	rKID:154	154	1.95323
VPA_0.375day_HI	VALPROIC ACID	VPA	0.375	9 hr	HI	450	mg/kg	Single	Gavage	90	rKID:155	155	-0.977977
VPA_0.375day_HI	VALPROIC ACID	VPA	0.375	9 hr	HI	450	mg/kg	Single	Gavage	90	rKID:156	156	-0.0661903
VPA_0.375day_HI	VALPROIC ACID	VPA	0.375	9 hr	HI	450	mg/kg	Single	Gavage	90	rKID:157	157	2.18917
VPA_0.375day_HI	VALPROIC ACID	VPA	0.375	9 hr	HI	450	mg/kg	Single	Gavage	90	rKID:158	158	0.516
VPA_0.375day_HI	VALPROIC ACID	VPA	0.375	9 hr	HI	450	mg/kg	Single	Gavage	90	rKID:159	159	-0.662786
VPA_0.375day_HI	VALPROIC ACID	VPA	0.375	9 hr	HI	450	mg/kg	Single	Gavage	90	rKID:160	160	-0.0988525
VPA_0.375day_HI	VALPROIC ACID	VPA	0.375	9 hr	HI	450	mg/kg	Single	Gavage	90	rKID:161	161	-0.861451
VPA_0.375day_HI	VALPROIC ACID	VPA	0.375	9 hr	HI	450	mg/kg	Single	Gavage	90	rKID:164	164	-1.42418
VPA_0.375day_HI	VALPROIC ACID	VPA	0.375	9 hr	HI	450	mg/kg	Single	Gavage	90	rKID:165	165	-0.0925553
VPA_0.375day_HI	VALPROIC ACID	VPA	0.375	9 hr	HI	450	mg/kg	Single	Gavage	90	rKID:166	166	-0.00583426
VPA_0.375day_HI	VALPROIC ACID	VPA	0.375	9 hr	HI	450	mg/kg	Single	Gavage	90	rKID:167	167	-1.42327
VPA_0.375day_HI	VALPROIC ACID	VPA	0.375	9 hr	HI	450	mg/kg	Single	Gavage	90	rKID:168	168	-1.06491
VPA_0.375day_HI	VALPROIC ACID	VPA	0.375	9 hr	HI	450	mg/kg	Single	Gavage	90	rKID:169	169	-0.632339
VPA_0.375day_HI	VALPROIC ACID	VPA	0.375	9 hr	HI	450	mg/kg	Single	Gavage	90	rKID:170	170	-0.729278
VPA_0.375day_HI	VALPROIC ACID	VPA	0.375	9 hr	HI	450	mg/kg	Single	Gavage	90	rKID:171	171	-0.849127
VPA_0.375day_HI	VALPROIC ACID	VPA	0.375	9 hr	HI	450	mg/kg	Single	Gavage	90	rKID:172	172	-0.777568
VPA_0.375day_HI	VALPROIC ACID	VPA	0.375	9 hr	HI	450	mg/kg	Single	Gavage	90	rKID:173	173	0.823396
VPA_0.375day_HI	VALPROIC ACID	VPA	0.375	9 hr	HI	450	mg/kg	Single	Gavage	90	rKID:175	175	1.12633
VPA_0.375day_HI	VALPROIC ACID	VPA	0.375	9 hr	HI	450	mg/kg	Single	Gavage	90	rKID:176	176	-0.961178
VPA_0.375day_HI	VALPROIC ACID	VPA	0.375	9 hr	HI	450	mg/kg	Single	Gavage	90	rKID:177	177	-1.55113
VPA_0.375day_HI	VALPROIC ACID	VPA	0.375	9 hr	HI	450	mg/kg	Single	Gavage	90	rKID:178	178	-0.150648
VPA_0.375day_HI	VALPROIC ACID	VPA	0.375	9 hr	HI	450	mg/kg	Single	Gavage	90	rKID:179	179	-0.689094
VPA_0.375day_HI	VALPROIC ACID	VPA	0.375	9 hr	HI	450	mg/kg	Single	Gavage	90	rKID:180	180	2.33363
VPA_0.375day_HI	VALPROIC ACID	VPA	0.375	9 hr	HI	450	mg/kg	Single	Gavage	90	rKID:181	181	-0.757512
VPA_0.375day_HI	VALPROIC ACID	VPA	0.375	9 hr	HI	450	mg/kg	Single	Gavage	90	rKID:182	182	-1.25544
VPA_0.375day_HI	VALPROIC ACID	VPA	0.375	9 hr	HI	450	mg/kg	Single	Gavage	90	rKID:183	183	-0.99025
VPA_0.375day_HI	VALPROIC ACID	VPA	0.375	9 hr	HI	450	mg/kg	Single	Gavage	90	rKID:184	184	2.48558
VPA_0.375day_HI	VALPROIC ACID	VPA	0.375	9 hr	HI	450	mg/kg	Single	Gavage	90	rKID:185	185	1.6846
VPA_0.375day_HI	VALPROIC ACID	VPA	0.375	9 hr	HI	450	mg/kg	Single	Gavage	90	rKID:186	186	-0.713995
VPA_0.375day_HI	VALPROIC ACID	VPA	0.375	9 hr	HI	450	mg/kg	Single	Gavage	90	rKID:187	187	-0.158316
VPA_0.375day_HI	VALPROIC ACID	VPA	0.375	9 hr	HI	450	mg/kg	Single	Gavage	90	rKID:188	188	-0.319639
VPA_0.375day_HI	VALPROIC ACID	VPA	0.375	9 hr	HI	450	mg/kg	Single	Gavage	90	rKID:189	189	0.5121
VPA_0.375day_HI	VALPROIC ACID	VPA	0.375	9 hr	HI	450	mg/kg	Single	Gavage	90	rKID:190m	190	0.462923
VPA_0.375day_HI	VALPROIC ACID	VPA	0.375	9 hr	HI	450	mg/kg	Single	Gavage	90	rKID:191	191	-1.93982
VPA_0.375day_HI	VALPROIC ACID	VPA	0.375	9 hr	HI	450	mg/kg	Single	Gavage	90	rKID:193	193	-1.86166
VPA_0.375day_HI	VALPROIC ACID	VPA	0.375	9 hr	HI	450	mg/kg	Single	Gavage	90	rKID:194	194	1.94409
VPA_0.375day_HI	VALPROIC ACID	VPA	0.375	9 hr	HI	450	mg/kg	Single	Gavage	90	rKID:195	195	0.759804
VPA_0.375day_HI	VALPROIC ACID	VPA	0.375	9 hr	HI	450	mg/kg	Single	Gavage	90	rKID:196	196	0.139827
VPA_0.375day_HI	VALPROIC ACID	VPA	0.375	9 hr	HI	450	mg/kg	Single	Gavage	90	rKID:197	197	-0.175497
VPA_0.375day_HI	VALPROIC ACID	VPA	0.375	9 hr	HI	450	mg/kg	Single	Gavage	90	rKID:198	198	-1.72745
VPA_0.375day_HI	VALPROIC ACID	VPA	0.375	9 hr	HI	450	mg/kg	Single	Gavage	90	rKID:199	199	-0.257958
VPA_0.375day_HI	VALPROIC ACID	VPA	0.375	9 hr	HI	450	mg/kg	Single	Gavage	90	rKID:201	201	0.482826
VPA_0.375day_HI	VALPROIC ACID	VPA	0.375	9 hr	HI	450	mg/kg	Single	Gavage	90	rKID:202	202	-1.06133
VPA_0.375day_HI	VALPROIC ACID	VPA	0.375	9 hr	HI	450	mg/kg	Single	Gavage	90	rKID:203	203	2.21948
VPA_0.375day_HI	VALPROIC ACID	VPA	0.375	9 hr	HI	450	mg/kg	Single	Gavage	90	rKID:205	205	0.719315
VPA_0.375day_HI	VALPROIC ACID	VPA	0.375	9 hr	HI	450	mg/kg	Single	Gavage	90	rKID:206	206	-1.03442
VPA_0.375day_HI	VALPROIC ACID	VPA	0.375	9 hr	HI	450	mg/kg	Single	Gavage	90	rKID:208	208	0.922845
VPA_0.375day_HI	VALPROIC ACID	VPA	0.375	9 hr	HI	450	mg/kg	Single	Gavage	90	rKID:209	209	1.49947
VPA_0.375day_HI	VALPROIC ACID	VPA	0.375	9 hr	HI	450	mg/kg	Single	Gavage	90	rKID:211	211	1.37789
VPA_0.375day_HI	VALPROIC ACID	VPA	0.375	9 hr	HI	450	mg/kg	Single	Gavage	90	rKID:212m	212	-1.08991
VPA_0.375day_HI	VALPROIC ACID	VPA	0.375	9 hr	HI	450	mg/kg	Single	Gavage	90	rKID:213	213	0.218137
VPA_0.375day_HI	VALPROIC ACID	VPA	0.375	9 hr	HI	450	mg/kg	Single	Gavage	90	rKID:214	214	1.39533
VPA_0.375day_HI	VALPROIC ACID	VPA	0.375	9 hr	HI	450	mg/kg	Single	Gavage	90	rKID:215	215	0.61478
VPA_0.375day_HI	VALPROIC ACID	VPA	0.375	9 hr	HI	450	mg/kg	Single	Gavage	90	rKID:217	217	-0.659439
VPA_0.375day_HI	VALPROIC ACID	VPA	0.375	9 hr	HI	450	mg/kg	Single	Gavage	90	rKID:218	218	1.12742
VPA_0.375day_HI	VALPROIC ACID	VPA	0.375	9 hr	HI	450	mg/kg	Single	Gavage	90	rKID:219	219	1.34131
VPA_0.375day_HI	VALPROIC ACID	VPA	0.375	9 hr	HI	450	mg/kg	Single	Gavage	90	rKID:220	220	-1.04329
VPA_0.375day_HI	VALPROIC ACID	VPA	0.375	9 hr	HI	450	mg/kg	Single	Gavage	90	rKID:221	221	0.877278
VPA_0.375day_HI	VALPROIC ACID	VPA	0.375	9 hr	HI	450	mg/kg	Single	Gavage	90	rKID:222	222	-1.82655
VPA_0.375day_HI	VALPROIC ACID	VPA	0.375	9 hr	HI	450	mg/kg	Single	Gavage	90	rKID:224	224	-0.198914
VPA_0.375day_HI	VALPROIC ACID	VPA	0.375	9 hr	HI	450	mg/kg	Single	Gavage	90	rKID:225	225	-0.149403
VPA_0.375day_HI	VALPROIC ACID	VPA	0.375	9 hr	HI	450	mg/kg	Single	Gavage	90	rKID:226	226	-0.930149
VPA_0.375day_HI	VALPROIC ACID	VPA	0.375	9 hr	HI	450	mg/kg	Single	Gavage	90	rKID:227	227	-1.06532
VPA_0.375day_HI	VALPROIC ACID	VPA	0.375	9 hr	HI	450	mg/kg	Single	Gavage	90	rKID:228	228	0.546169
VPA_0.375day_HI	VALPROIC ACID	VPA	0.375	9 hr	HI	450	mg/kg	Single	Gavage	90	rKID:229	229	1.62004
VPA_0.375day_HI	VALPROIC ACID	VPA	0.375	9 hr	HI	450	mg/kg	Single	Gavage	90	rKID:230	230	0.0832462
VPA_0.375day_HI	VALPROIC ACID	VPA	0.375	9 hr	HI	450	mg/kg	Single	Gavage	90	rKID:231	231	-0.529956
VPA_0.375day_HI	VALPROIC ACID	VPA	0.375	9 hr	HI	450	mg/kg	Single	Gavage	90	rKID:232	232	-0.617676
VPA_0.375day_HI	VALPROIC ACID	VPA	0.375	9 hr	HI	450	mg/kg	Single	Gavage	90	rKID:233	233	-0.700385
VPA_0.375day_HI	VALPROIC ACID	VPA	0.375	9 hr	HI	450	mg/kg	Single	Gavage	90	rKID:234	234	2.07931
VPA_0.375day_HI	VALPROIC ACID	VPA	0.375	9 hr	HI	450	mg/kg	Single	Gavage	90	rKID:235	235	-1.24504
VPA_0.375day_HI	VALPROIC ACID	VPA	0.375	9 hr	HI	450	mg/kg	Single	Gavage	90	rKID:238	238	-1.20429
VPA_0.375day_HI	VALPROIC ACID	VPA	0.375	9 hr	HI	450	mg/kg	Single	Gavage	90	rKID:239	239	0.343994
VPA_0.375day_HI	VALPROIC ACID	VPA	0.375	9 hr	HI	450	mg/kg	Single	Gavage	90	rKID:240	240	1.78505
VPA_0.375day_HI	VALPROIC ACID	VPA	0.375	9 hr	HI	450	mg/kg	Single	Gavage	90	rKID:241	241	-0.325172
VPA_0.375day_HI	VALPROIC ACID	VPA	0.375	9 hr	HI	450	mg/kg	Single	Gavage	90	rKID:242	242	0.488706
VPA_0.375day_HI	VALPROIC ACID	VPA	0.375	9 hr	HI	450	mg/kg	Single	Gavage	90	rKID:243	243	3.31776
VPA_0.375day_HI	VALPROIC ACID	VPA	0.375	9 hr	HI	450	mg/kg	Single	Gavage	90	rKID:244	244	2.48352
VPA_0.375day_HI	VALPROIC ACID	VPA	0.375	9 hr	HI	450	mg/kg	Single	Gavage	90	rKID:245	245	-1.33046
VPA_0.375day_HI	VALPROIC ACID	VPA	0.375	9 hr	HI	450	mg/kg	Single	Gavage	90	rKID:247	247	-1.50025
VPA_0.375day_HI	VALPROIC ACID	VPA	0.375	9 hr	HI	450	mg/kg	Single	Gavage	90	rKID:249	249	0.966859
VPA_0.375day_HI	VALPROIC ACID	VPA	0.375	9 hr	HI	450	mg/kg	Single	Gavage	90	rKID:250	250	0.491894
VPA_0.375day_HI	VALPROIC ACID	VPA	0.375	9 hr	HI	450	mg/kg	Single	Gavage	90	rKID:251	251	1.36865
VPA_0.375day_HI	VALPROIC ACID	VPA	0.375	9 hr	HI	450	mg/kg	Single	Gavage	90	rKID:252	252	2.64483
VPA_0.375day_HI	VALPROIC ACID	VPA	0.375	9 hr	HI	450	mg/kg	Single	Gavage	90	rKID:253	253	-0.0682032
VPA_0.375day_HI	VALPROIC ACID	VPA	0.375	9 hr	HI	450	mg/kg	Single	Gavage	90	rKID:254	254	1.64738
VPA_0.375day_HI	VALPROIC ACID	VPA	0.375	9 hr	HI	450	mg/kg	Single	Gavage	90	rKID:255	255	-2.77255
VPA_0.375day_HI	VALPROIC ACID	VPA	0.375	9 hr	HI	450	mg/kg	Single	Gavage	90	rKID:257	257	-0.582632
VPA_0.375day_HI	VALPROIC ACID	VPA	0.375	9 hr	HI	450	mg/kg	Single	Gavage	90	rKID:258	258	0.53537
VPA_0.375day_HI	VALPROIC ACID	VPA	0.375	9 hr	HI	450	mg/kg	Single	Gavage	90	rKID:259	259	1.66472
VPA_0.375day_HI	VALPROIC ACID	VPA	0.375	9 hr	HI	450	mg/kg	Single	Gavage	90	rKID:260	260	0.182521
VPA_0.375day_HI	VALPROIC ACID	VPA	0.375	9 hr	HI	450	mg/kg	Single	Gavage	90	rKID:261	261	0.717264
VPA_0.375day_HI	VALPROIC ACID	VPA	0.375	9 hr	HI	450	mg/kg	Single	Gavage	90	rKID:262	262	-1.06837
VPA_0.375day_HI	VALPROIC ACID	VPA	0.375	9 hr	HI	450	mg/kg	Single	Gavage	90	rKID:263	263	-1.13103
VPA_0.375day_HI	VALPROIC ACID	VPA	0.375	9 hr	HI	450	mg/kg	Single	Gavage	90	rKID:264	264	1.5556
VPA_0.375day_HI	VALPROIC ACID	VPA	0.375	9 hr	HI	450	mg/kg	Single	Gavage	90	rKID:265	265	2.37672
VPA_0.375day_HI	VALPROIC ACID	VPA	0.375	9 hr	HI	450	mg/kg	Single	Gavage	90	rKID:266	266	0.26331
VPA_0.375day_HI	VALPROIC ACID	VPA	0.375	9 hr	HI	450	mg/kg	Single	Gavage	90	rKID:267	267	2.89484
VPA_0.375day_HI	VALPROIC ACID	VPA	0.375	9 hr	HI	450	mg/kg	Single	Gavage	90	rKID:268	268	-0.0459422
VPA_0.375day_HI	VALPROIC ACID	VPA	0.375	9 hr	HI	450	mg/kg	Single	Gavage	90	rKID:270	270	1.6955
VPA_0.375day_HI	VALPROIC ACID	VPA	0.375	9 hr	HI	450	mg/kg	Single	Gavage	90	rKID:271	271	-3.12357
VPA_0.375day_HI	VALPROIC ACID	VPA	0.375	9 hr	HI	450	mg/kg	Single	Gavage	90	rKID:272	272	3.68061
VPA_0.375day_HI	VALPROIC ACID	VPA	0.375	9 hr	HI	450	mg/kg	Single	Gavage	90	rKID:273	273	0.584262
VPA_0.375day_HI	VALPROIC ACID	VPA	0.375	9 hr	HI	450	mg/kg	Single	Gavage	90	rKID:274	274	-0.0248183
VPA_0.375day_HI	VALPROIC ACID	VPA	0.375	9 hr	HI	450	mg/kg	Single	Gavage	90	rKID:275	275	2.08957
VPA_0.375day_HI	VALPROIC ACID	VPA	0.375	9 hr	HI	450	mg/kg	Single	Gavage	90	rKID:276	276	-0.0906613
VPA_0.375day_HI	VALPROIC ACID	VPA	0.375	9 hr	HI	450	mg/kg	Single	Gavage	90	rKID:277	277	-1.75182
VPA_0.375day_HI	VALPROIC ACID	VPA	0.375	9 hr	HI	450	mg/kg	Single	Gavage	90	rKID:278	278	2.22766
VPA_0.375day_HI	VALPROIC ACID	VPA	0.375	9 hr	HI	450	mg/kg	Single	Gavage	90	rKID:279	279	1.06747
VPA_0.375day_HI	VALPROIC ACID	VPA	0.375	9 hr	HI	450	mg/kg	Single	Gavage	90	rKID:280	280	0.289416
VPA_0.375day_HI	VALPROIC ACID	VPA	0.375	9 hr	HI	450	mg/kg	Single	Gavage	90	rKID:281	281	-0.761774
VPA_0.375day_HI	VALPROIC ACID	VPA	0.375	9 hr	HI	450	mg/kg	Single	Gavage	90	rKID:283	283	-0.752545
VPA_0.375day_HI	VALPROIC ACID	VPA	0.375	9 hr	HI	450	mg/kg	Single	Gavage	90	rKID:284	284	-0.809646
VPA_0.375day_HI	VALPROIC ACID	VPA	0.375	9 hr	HI	450	mg/kg	Single	Gavage	90	rKID:285	285	0.0370894
VPA_0.375day_HI	VALPROIC ACID	VPA	0.375	9 hr	HI	450	mg/kg	Single	Gavage	90	rKID:286	286	-0.355022
VPA_0.375day_HI	VALPROIC ACID	VPA	0.375	9 hr	HI	450	mg/kg	Single	Gavage	90	rKID:287	287	-1.08421
VPA_0.375day_HI	VALPROIC ACID	VPA	0.375	9 hr	HI	450	mg/kg	Single	Gavage	90	rKID:288	288	3.37119
VPA_0.375day_HI	VALPROIC ACID	VPA	0.375	9 hr	HI	450	mg/kg	Single	Gavage	90	rKID:289	289	-1.27146
VPA_0.375day_HI	VALPROIC ACID	VPA	0.375	9 hr	HI	450	mg/kg	Single	Gavage	90	rKID:290	290	-0.311361
VPA_0.375day_HI	VALPROIC ACID	VPA	0.375	9 hr	HI	450	mg/kg	Single	Gavage	90	rKID:291	291	0.886941
VPA_0.375day_HI	VALPROIC ACID	VPA	0.375	9 hr	HI	450	mg/kg	Single	Gavage	90	rKID:292	292	-0.271651
VPA_0.375day_HI	VALPROIC ACID	VPA	0.375	9 hr	HI	450	mg/kg	Single	Gavage	90	rKID:294	294	-0.497603
VPA_0.375day_HI	VALPROIC ACID	VPA	0.375	9 hr	HI	450	mg/kg	Single	Gavage	90	rKID:295	295	1.17774
VPA_0.375day_HI	VALPROIC ACID	VPA	0.375	9 hr	HI	450	mg/kg	Single	Gavage	90	rKID:296	296	2.00492
VPA_0.375day_HI	VALPROIC ACID	VPA	0.375	9 hr	HI	450	mg/kg	Single	Gavage	90	rKID:297	297	0.373038
VPA_0.375day_HI	VALPROIC ACID	VPA	0.375	9 hr	HI	450	mg/kg	Single	Gavage	90	rKID:298	298	2.35484
VPA_0.375day_HI	VALPROIC ACID	VPA	0.375	9 hr	HI	450	mg/kg	Single	Gavage	90	rKID:299	299	-0.209425
VPA_0.375day_HI	VALPROIC ACID	VPA	0.375	9 hr	HI	450	mg/kg	Single	Gavage	90	rKID:300	300	0.191642
VPA_0.375day_HI	VALPROIC ACID	VPA	0.375	9 hr	HI	450	mg/kg	Single	Gavage	90	rKID:301	301	-0.312968
VPA_0.375day_HI	VALPROIC ACID	VPA	0.375	9 hr	HI	450	mg/kg	Single	Gavage	90	rKID:302	302	-0.529103
VPA_0.375day_HI	VALPROIC ACID	VPA	0.375	9 hr	HI	450	mg/kg	Single	Gavage	90	rKID:303	303	-0.420784
VPA_0.375day_HI	VALPROIC ACID	VPA	0.375	9 hr	HI	450	mg/kg	Single	Gavage	90	rKID:304	304	-0.595618
VPA_0.375day_HI	VALPROIC ACID	VPA	0.375	9 hr	HI	450	mg/kg	Single	Gavage	90	rKID:305	305	-1.01382
VPA_0.375day_HI	VALPROIC ACID	VPA	0.375	9 hr	HI	450	mg/kg	Single	Gavage	90	rKID:306	306	1.48936
VPA_0.375day_HI	VALPROIC ACID	VPA	0.375	9 hr	HI	450	mg/kg	Single	Gavage	90	rKID:307	307	0.849891
VPA_0.375day_HI	VALPROIC ACID	VPA	0.375	9 hr	HI	450	mg/kg	Single	Gavage	90	rKID:308	308	-0.525671
VPA_0.375day_HI	VALPROIC ACID	VPA	0.375	9 hr	HI	450	mg/kg	Single	Gavage	90	rKID:309	309	-0.310871
VPA_0.375day_HI	VALPROIC ACID	VPA	0.375	9 hr	HI	450	mg/kg	Single	Gavage	90	rKID:310	310	1.27168
VPA_0.375day_HI	VALPROIC ACID	VPA	0.375	9 hr	HI	450	mg/kg	Single	Gavage	90	rKID:312	312	-0.34303
VPA_0.375day_HI	VALPROIC ACID	VPA	0.375	9 hr	HI	450	mg/kg	Single	Gavage	90	rKID:313	313	1.47007
VPA_0.375day_HI	VALPROIC ACID	VPA	0.375	9 hr	HI	450	mg/kg	Single	Gavage	90	rKID:314	314	0.891142
VPA_0.375day_HI	VALPROIC ACID	VPA	0.375	9 hr	HI	450	mg/kg	Single	Gavage	90	rKID:315	315	1.11089
VPA_0.375day_HI	VALPROIC ACID	VPA	0.375	9 hr	HI	450	mg/kg	Single	Gavage	90	rKID:316	316	-0.75063
VPA_0.375day_HI	VALPROIC ACID	VPA	0.375	9 hr	HI	450	mg/kg	Single	Gavage	90	rKID:317	317	-0.354823
VPA_0.375day_HI	VALPROIC ACID	VPA	0.375	9 hr	HI	450	mg/kg	Single	Gavage	90	rKID:319	319	0.810139
VPA_0.375day_HI	VALPROIC ACID	VPA	0.375	9 hr	HI	450	mg/kg	Single	Gavage	90	rKID:320	320	0.603288
VPA_0.375day_HI	VALPROIC ACID	VPA	0.375	9 hr	HI	450	mg/kg	Single	Gavage	90	rKID:321	321	0.871051
VPA_0.375day_HI	VALPROIC ACID	VPA	0.375	9 hr	HI	450	mg/kg	Single	Gavage	90	rKID:322	322	0.724894
VPA_0.375day_HI	VALPROIC ACID	VPA	0.375	9 hr	HI	450	mg/kg	Single	Gavage	90	rKID:323	323	1.83535
VPA_0.375day_HI	VALPROIC ACID	VPA	0.375	9 hr	HI	450	mg/kg	Single	Gavage	90	rKID:324	324	0.527786
VPA_0.375day_HI	VALPROIC ACID	VPA	0.375	9 hr	HI	450	mg/kg	Single	Gavage	90	rKID:325	325	1.47717
VPA_0.375day_HI	VALPROIC ACID	VPA	0.375	9 hr	HI	450	mg/kg	Single	Gavage	90	rKID:326	326	-0.594094
VPA_0.375day_HI	VALPROIC ACID	VPA	0.375	9 hr	HI	450	mg/kg	Single	Gavage	90	rKID:327	327	-0.1946
VPA_0.375day_HI	VALPROIC ACID	VPA	0.375	9 hr	HI	450	mg/kg	Single	Gavage	90	rKID:328	328	0.274488
VPA_0.375day_HI	VALPROIC ACID	VPA	0.375	9 hr	HI	450	mg/kg	Single	Gavage	90	rKID:329	329	-0.162993
VPA_0.375day_HI	VALPROIC ACID	VPA	0.375	9 hr	HI	450	mg/kg	Single	Gavage	90	rKID:330	330	-0.516029
VPA_0.375day_HI	VALPROIC ACID	VPA	0.375	9 hr	HI	450	mg/kg	Single	Gavage	90	rKID:331	331	0.241209
VPA_0.375day_HI	VALPROIC ACID	VPA	0.375	9 hr	HI	450	mg/kg	Single	Gavage	90	rKID:332	332	0.00677548
VPA_0.375day_HI	VALPROIC ACID	VPA	0.375	9 hr	HI	450	mg/kg	Single	Gavage	90	rKID:333	333	-0.277594
VPA_0.375day_HI	VALPROIC ACID	VPA	0.375	9 hr	HI	450	mg/kg	Single	Gavage	90	rKID:334	334	-0.0696144
VPA_0.375day_HI	VALPROIC ACID	VPA	0.375	9 hr	HI	450	mg/kg	Single	Gavage	90	rKID:335	335	-0.225411
VPA_0.375day_HI	VALPROIC ACID	VPA	0.375	9 hr	HI	450	mg/kg	Single	Gavage	90	rKID:336	336	-0.0955864
VPA_0.375day_HI	VALPROIC ACID	VPA	0.375	9 hr	HI	450	mg/kg	Single	Gavage	90	rKID:337	337	0.554521
VPA_0.375day_HI	VALPROIC ACID	VPA	0.375	9 hr	HI	450	mg/kg	Single	Gavage	90	rKID:338	338	-1.25582
VPA_0.375day_HI	VALPROIC ACID	VPA	0.375	9 hr	HI	450	mg/kg	Single	Gavage	90	rKID:339	339	2.55503
VPA_0.375day_HI	VALPROIC ACID	VPA	0.375	9 hr	HI	450	mg/kg	Single	Gavage	90	rKID:340	340	-0.186703
VPA_0.375day_HI	VALPROIC ACID	VPA	0.375	9 hr	HI	450	mg/kg	Single	Gavage	90	rKID:341	341	0.620304
VPA_0.375day_HI	VALPROIC ACID	VPA	0.375	9 hr	HI	450	mg/kg	Single	Gavage	90	rKID:342	342	0.885822
VPA_0.375day_HI	VALPROIC ACID	VPA	0.375	9 hr	HI	450	mg/kg	Single	Gavage	90	rKID:343	343	-1.03476
VPA_0.375day_HI	VALPROIC ACID	VPA	0.375	9 hr	HI	450	mg/kg	Single	Gavage	90	rKID:344	344	-0.643975
VPA_0.375day_HI	VALPROIC ACID	VPA	0.375	9 hr	HI	450	mg/kg	Single	Gavage	90	rKID:345	345	-0.671356
VPA_0.375day_HI	VALPROIC ACID	VPA	0.375	9 hr	HI	450	mg/kg	Single	Gavage	90	rKID:346	346	0.0178437
VPA_0.375day_HI	VALPROIC ACID	VPA	0.375	9 hr	HI	450	mg/kg	Single	Gavage	90	rKID:347	347	-1.48543
VPA_0.375day_HI	VALPROIC ACID	VPA	0.375	9 hr	HI	450	mg/kg	Single	Gavage	90	rKID:348	348	-0.68952
VPA_0.375day_HI	VALPROIC ACID	VPA	0.375	9 hr	HI	450	mg/kg	Single	Gavage	90	rKID:349	349	0.306325
VPA_0.375day_HI	VALPROIC ACID	VPA	0.375	9 hr	HI	450	mg/kg	Single	Gavage	90	rKID:351	351	-0.50602
VPA_0.375day_HI	VALPROIC ACID	VPA	0.375	9 hr	HI	450	mg/kg	Single	Gavage	90	rKID:352	352	1.20664
VPA_0.375day_HI	VALPROIC ACID	VPA	0.375	9 hr	HI	450	mg/kg	Single	Gavage	90	rKID:353	353	-1.13065
VPA_0.375day_HI	VALPROIC ACID	VPA	0.375	9 hr	HI	450	mg/kg	Single	Gavage	90	rKID:354	354	0.394282
VPA_0.375day_HI	VALPROIC ACID	VPA	0.375	9 hr	HI	450	mg/kg	Single	Gavage	90	rKID:355	355	0.803184
VPA_0.375day_HI	VALPROIC ACID	VPA	0.375	9 hr	HI	450	mg/kg	Single	Gavage	90	rKID:356	356	1.84
VPA_0.375day_HI	VALPROIC ACID	VPA	0.375	9 hr	HI	450	mg/kg	Single	Gavage	90	rKID:357	357	-0.213258
VPA_0.375day_HI	VALPROIC ACID	VPA	0.375	9 hr	HI	450	mg/kg	Single	Gavage	90	rKID:358	358	-1.1574
VPA_0.375day_HI	VALPROIC ACID	VPA	0.375	9 hr	HI	450	mg/kg	Single	Gavage	90	rKID:359	359	0.718932
VPA_0.375day_HI	VALPROIC ACID	VPA	0.375	9 hr	HI	450	mg/kg	Single	Gavage	90	rKID:360	360	0.114624
VPA_0.375day_HI	VALPROIC ACID	VPA	0.375	9 hr	HI	450	mg/kg	Single	Gavage	90	rKID:361	361	1.08354
VPA_0.375day_HI	VALPROIC ACID	VPA	0.375	9 hr	HI	450	mg/kg	Single	Gavage	90	rKID:362	362	-0.0525392
VPA_0.375day_HI	VALPROIC ACID	VPA	0.375	9 hr	HI	450	mg/kg	Single	Gavage	90	rKID:363	363	2.01796
VPA_0.375day_HI	VALPROIC ACID	VPA	0.375	9 hr	HI	450	mg/kg	Single	Gavage	90	rKID:364	364	-1.60581
VPA_0.375day_HI	VALPROIC ACID	VPA	0.375	9 hr	HI	450	mg/kg	Single	Gavage	90	rKID:365	365	-0.798081
VPA_0.375day_HI	VALPROIC ACID	VPA	0.375	9 hr	HI	450	mg/kg	Single	Gavage	90	rKID:366	366	-0.547884
VPA_0.375day_HI	VALPROIC ACID	VPA	0.375	9 hr	HI	450	mg/kg	Single	Gavage	90	rKID:367	367	1.6855
VPA_0.375day_HI	VALPROIC ACID	VPA	0.375	9 hr	HI	450	mg/kg	Single	Gavage	90	rKID:368	368	0.813311
VPA_0.375day_HI	VALPROIC ACID	VPA	0.375	9 hr	HI	450	mg/kg	Single	Gavage	90	rKID:369	369	0.676812
VPA_0.375day_HI	VALPROIC ACID	VPA	0.375	9 hr	HI	450	mg/kg	Single	Gavage	90	rKID:370	370	1.17847
VPA_0.375day_HI	VALPROIC ACID	VPA	0.375	9 hr	HI	450	mg/kg	Single	Gavage	90	rKID:371	371	1.92771
VPA_0.375day_HI	VALPROIC ACID	VPA	0.375	9 hr	HI	450	mg/kg	Single	Gavage	90	rKID:372	372	-2.47287
VPA_0.375day_HI	VALPROIC ACID	VPA	0.375	9 hr	HI	450	mg/kg	Single	Gavage	90	rKID:373	373	-0.608132
VPA_0.375day_HI	VALPROIC ACID	VPA	0.375	9 hr	HI	450	mg/kg	Single	Gavage	90	rKID:374	374	0.23756
VPA_0.375day_HI	VALPROIC ACID	VPA	0.375	9 hr	HI	450	mg/kg	Single	Gavage	90	rKID:375	375	-0.0088245
VPA_0.375day_HI	VALPROIC ACID	VPA	0.375	9 hr	HI	450	mg/kg	Single	Gavage	90	rKID:376	376	1.53184
VPA_0.375day_HI	VALPROIC ACID	VPA	0.375	9 hr	HI	450	mg/kg	Single	Gavage	90	rKID:377	377	0.125291
VPA_0.375day_HI	VALPROIC ACID	VPA	0.375	9 hr	HI	450	mg/kg	Single	Gavage	90	rKID:378	378	0.0507244
VPA_0.375day_HI	VALPROIC ACID	VPA	0.375	9 hr	HI	450	mg/kg	Single	Gavage	90	rKID:379	379	3.16167
VPA_0.375day_HI	VALPROIC ACID	VPA	0.375	9 hr	HI	450	mg/kg	Single	Gavage	90	rKID:380	380	0.351586
VPA_0.375day_HI	VALPROIC ACID	VPA	0.375	9 hr	HI	450	mg/kg	Single	Gavage	90	rKID:381	381	1.19949
VPA_0.375day_HI	VALPROIC ACID	VPA	0.375	9 hr	HI	450	mg/kg	Single	Gavage	90	rKID:382	382	0.814914
VPA_0.375day_HI	VALPROIC ACID	VPA	0.375	9 hr	HI	450	mg/kg	Single	Gavage	90	rKID:383	383	1.09088
VPA_0.375day_HI	VALPROIC ACID	VPA	0.375	9 hr	HI	450	mg/kg	Single	Gavage	90	rKID:384	384	0.209524
VPA_0.375day_HI	VALPROIC ACID	VPA	0.375	9 hr	HI	450	mg/kg	Single	Gavage	90	rKID:385	385	0.166158
VPA_0.375day_HI	VALPROIC ACID	VPA	0.375	9 hr	HI	450	mg/kg	Single	Gavage	90	rKID:386	386	-1.33737
VPA_0.375day_HI	VALPROIC ACID	VPA	0.375	9 hr	HI	450	mg/kg	Single	Gavage	90	rKID:387	387	0.132077
VPA_0.375day_HI	VALPROIC ACID	VPA	0.375	9 hr	HI	450	mg/kg	Single	Gavage	90	rKID:388	388	0.445688
VPA_0.375day_HI	VALPROIC ACID	VPA	0.375	9 hr	HI	450	mg/kg	Single	Gavage	90	rKID:389	389	2.03391
VPA_0.375day_HI	VALPROIC ACID	VPA	0.375	9 hr	HI	450	mg/kg	Single	Gavage	90	rKID:390	390	1.60751
VPA_0.375day_HI	VALPROIC ACID	VPA	0.375	9 hr	HI	450	mg/kg	Single	Gavage	90	rKID:391	391	1.23168
VPA_0.375day_HI	VALPROIC ACID	VPA	0.375	9 hr	HI	450	mg/kg	Single	Gavage	90	rKID:392	392	0.162398
VPA_0.375day_HI	VALPROIC ACID	VPA	0.375	9 hr	HI	450	mg/kg	Single	Gavage	90	rKID:393	393	-0.34367
VPA_0.375day_HI	VALPROIC ACID	VPA	0.375	9 hr	HI	450	mg/kg	Single	Gavage	90	rKID:394	394	0.608311
VPA_0.375day_HI	VALPROIC ACID	VPA	0.375	9 hr	HI	450	mg/kg	Single	Gavage	90	rKID:395	395	1.99261
VPA_0.375day_HI	VALPROIC ACID	VPA	0.375	9 hr	HI	450	mg/kg	Single	Gavage	90	rKID:396	396	0.33428
VPA_0.375day_HI	VALPROIC ACID	VPA	0.375	9 hr	HI	450	mg/kg	Single	Gavage	90	rKID:397	397	-0.533702
VPA_0.375day_HI	VALPROIC ACID	VPA	0.375	9 hr	HI	450	mg/kg	Single	Gavage	90	rKID:398	398	0.658466
VPA_0.375day_HI	VALPROIC ACID	VPA	0.375	9 hr	HI	450	mg/kg	Single	Gavage	90	rKID:399	399	-1.34987
VPA_0.375day_LO	VALPROIC ACID	VPA	0.375	9 hr	LO	45	mg/kg	Single	Gavage	90	rKID:1	1	-0.921538
VPA_0.375day_LO	VALPROIC ACID	VPA	0.375	9 hr	LO	45	mg/kg	Single	Gavage	90	rKID:2m	2	-0.377918
VPA_0.375day_LO	VALPROIC ACID	VPA	0.375	9 hr	LO	45	mg/kg	Single	Gavage	90	rKID:3m	3	0.615685
VPA_0.375day_LO	VALPROIC ACID	VPA	0.375	9 hr	LO	45	mg/kg	Single	Gavage	90	rKID:5m	5	0.323517
VPA_0.375day_LO	VALPROIC ACID	VPA	0.375	9 hr	LO	45	mg/kg	Single	Gavage	90	rKID:6m	6	0.524123
VPA_0.375day_LO	VALPROIC ACID	VPA	0.375	9 hr	LO	45	mg/kg	Single	Gavage	90	rKID:7m	7	-0.484998
VPA_0.375day_LO	VALPROIC ACID	VPA	0.375	9 hr	LO	45	mg/kg	Single	Gavage	90	rKID:8m	8	0.0608122
VPA_0.375day_LO	VALPROIC ACID	VPA	0.375	9 hr	LO	45	mg/kg	Single	Gavage	90	rKID:9m	9	0.824815
VPA_0.375day_LO	VALPROIC ACID	VPA	0.375	9 hr	LO	45	mg/kg	Single	Gavage	90	rKID:10m	10	-1.8713
VPA_0.375day_LO	VALPROIC ACID	VPA	0.375	9 hr	LO	45	mg/kg	Single	Gavage	90	rKID:12m	12	0.58299
VPA_0.375day_LO	VALPROIC ACID	VPA	0.375	9 hr	LO	45	mg/kg	Single	Gavage	90	rKID:13	13	0.787341
VPA_0.375day_LO	VALPROIC ACID	VPA	0.375	9 hr	LO	45	mg/kg	Single	Gavage	90	rKID:14m	14	0.404721
VPA_0.375day_LO	VALPROIC ACID	VPA	0.375	9 hr	LO	45	mg/kg	Single	Gavage	90	rKID:15	15	-0.424821
VPA_0.375day_LO	VALPROIC ACID	VPA	0.375	9 hr	LO	45	mg/kg	Single	Gavage	90	rKID:16m	16	-1.12454
VPA_0.375day_LO	VALPROIC ACID	VPA	0.375	9 hr	LO	45	mg/kg	Single	Gavage	90	rKID:18m	18	-0.0397858
VPA_0.375day_LO	VALPROIC ACID	VPA	0.375	9 hr	LO	45	mg/kg	Single	Gavage	90	rKID:19	19	0.443231
VPA_0.375day_LO	VALPROIC ACID	VPA	0.375	9 hr	LO	45	mg/kg	Single	Gavage	90	rKID:21	21	0.647736
VPA_0.375day_LO	VALPROIC ACID	VPA	0.375	9 hr	LO	45	mg/kg	Single	Gavage	90	rKID:22	22	-0.866147
VPA_0.375day_LO	VALPROIC ACID	VPA	0.375	9 hr	LO	45	mg/kg	Single	Gavage	90	rKID:23m	23	0.327423
VPA_0.375day_LO	VALPROIC ACID	VPA	0.375	9 hr	LO	45	mg/kg	Single	Gavage	90	rKID:25m	25	0.722343
VPA_0.375day_LO	VALPROIC ACID	VPA	0.375	9 hr	LO	45	mg/kg	Single	Gavage	90	rKID:26m	26	0.683548
VPA_0.375day_LO	VALPROIC ACID	VPA	0.375	9 hr	LO	45	mg/kg	Single	Gavage	90	rKID:28m	28	0.720529
VPA_0.375day_LO	VALPROIC ACID	VPA	0.375	9 hr	LO	45	mg/kg	Single	Gavage	90	rKID:29	29	-0.579776
VPA_0.375day_LO	VALPROIC ACID	VPA	0.375	9 hr	LO	45	mg/kg	Single	Gavage	90	rKID:30m	30	0.395772
VPA_0.375day_LO	VALPROIC ACID	VPA	0.375	9 hr	LO	45	mg/kg	Single	Gavage	90	rKID:31m	31	-0.847259
VPA_0.375day_LO	VALPROIC ACID	VPA	0.375	9 hr	LO	45	mg/kg	Single	Gavage	90	rKID:32m	32	0.114109
VPA_0.375day_LO	VALPROIC ACID	VPA	0.375	9 hr	LO	45	mg/kg	Single	Gavage	90	rKID:33	33	0.982804
VPA_0.375day_LO	VALPROIC ACID	VPA	0.375	9 hr	LO	45	mg/kg	Single	Gavage	90	rKID:34m	34	0.230906
VPA_0.375day_LO	VALPROIC ACID	VPA	0.375	9 hr	LO	45	mg/kg	Single	Gavage	90	rKID:35m	35	-0.0877483
VPA_0.375day_LO	VALPROIC ACID	VPA	0.375	9 hr	LO	45	mg/kg	Single	Gavage	90	rKID:36m	36	-0.0959357
VPA_0.375day_LO	VALPROIC ACID	VPA	0.375	9 hr	LO	45	mg/kg	Single	Gavage	90	rKID:37m	37	0.748978
VPA_0.375day_LO	VALPROIC ACID	VPA	0.375	9 hr	LO	45	mg/kg	Single	Gavage	90	rKID:38m	38	-0.268264
VPA_0.375day_LO	VALPROIC ACID	VPA	0.375	9 hr	LO	45	mg/kg	Single	Gavage	90	rKID:39m	39	1.41012
VPA_0.375day_LO	VALPROIC ACID	VPA	0.375	9 hr	LO	45	mg/kg	Single	Gavage	90	rKID:40m	40	0.150303
VPA_0.375day_LO	VALPROIC ACID	VPA	0.375	9 hr	LO	45	mg/kg	Single	Gavage	90	rKID:41m	41	-0.368935
VPA_0.375day_LO	VALPROIC ACID	VPA	0.375	9 hr	LO	45	mg/kg	Single	Gavage	90	rKID:42m	42	-0.245906
VPA_0.375day_LO	VALPROIC ACID	VPA	0.375	9 hr	LO	45	mg/kg	Single	Gavage	90	rKID:43m	43	0.905053
VPA_0.375day_LO	VALPROIC ACID	VPA	0.375	9 hr	LO	45	mg/kg	Single	Gavage	90	rKID:44	44	0.616949
VPA_0.375day_LO	VALPROIC ACID	VPA	0.375	9 hr	LO	45	mg/kg	Single	Gavage	90	rKID:45m	45	-0.16667
VPA_0.375day_LO	VALPROIC ACID	VPA	0.375	9 hr	LO	45	mg/kg	Single	Gavage	90	rKID:46	46	-3.04208
VPA_0.375day_LO	VALPROIC ACID	VPA	0.375	9 hr	LO	45	mg/kg	Single	Gavage	90	rKID:51m	51	-1.47127
VPA_0.375day_LO	VALPROIC ACID	VPA	0.375	9 hr	LO	45	mg/kg	Single	Gavage	90	rKID:53	53	-0.0315115
VPA_0.375day_LO	VALPROIC ACID	VPA	0.375	9 hr	LO	45	mg/kg	Single	Gavage	90	rKID:54	54	0.32047
VPA_0.375day_LO	VALPROIC ACID	VPA	0.375	9 hr	LO	45	mg/kg	Single	Gavage	90	rKID:55	55	0.407853
VPA_0.375day_LO	VALPROIC ACID	VPA	0.375	9 hr	LO	45	mg/kg	Single	Gavage	90	rKID:56	56	-0.524693
VPA_0.375day_LO	VALPROIC ACID	VPA	0.375	9 hr	LO	45	mg/kg	Single	Gavage	90	rKID:57m	57	-0.19312
VPA_0.375day_LO	VALPROIC ACID	VPA	0.375	9 hr	LO	45	mg/kg	Single	Gavage	90	rKID:58m	58	0.945004
VPA_0.375day_LO	VALPROIC ACID	VPA	0.375	9 hr	LO	45	mg/kg	Single	Gavage	90	rKID:59m	59	-0.173995
VPA_0.375day_LO	VALPROIC ACID	VPA	0.375	9 hr	LO	45	mg/kg	Single	Gavage	90	rKID:62	62	1.73658
VPA_0.375day_LO	VALPROIC ACID	VPA	0.375	9 hr	LO	45	mg/kg	Single	Gavage	90	rKID:63m	63	-0.866414
VPA_0.375day_LO	VALPROIC ACID	VPA	0.375	9 hr	LO	45	mg/kg	Single	Gavage	90	rKID:64m	64	-0.466565
VPA_0.375day_LO	VALPROIC ACID	VPA	0.375	9 hr	LO	45	mg/kg	Single	Gavage	90	rKID:65	65	-0.811912
VPA_0.375day_LO	VALPROIC ACID	VPA	0.375	9 hr	LO	45	mg/kg	Single	Gavage	90	rKID:67	67	0.20051
VPA_0.375day_LO	VALPROIC ACID	VPA	0.375	9 hr	LO	45	mg/kg	Single	Gavage	90	rKID:68m	68	-0.228488
VPA_0.375day_LO	VALPROIC ACID	VPA	0.375	9 hr	LO	45	mg/kg	Single	Gavage	90	rKID:69	69	0.93762
VPA_0.375day_LO	VALPROIC ACID	VPA	0.375	9 hr	LO	45	mg/kg	Single	Gavage	90	rKID:70	70	-3.23101
VPA_0.375day_LO	VALPROIC ACID	VPA	0.375	9 hr	LO	45	mg/kg	Single	Gavage	90	rKID:71	71	-0.601487
VPA_0.375day_LO	VALPROIC ACID	VPA	0.375	9 hr	LO	45	mg/kg	Single	Gavage	90	rKID:72m	72	0.609349
VPA_0.375day_LO	VALPROIC ACID	VPA	0.375	9 hr	LO	45	mg/kg	Single	Gavage	90	rKID:73	73	0.583529
VPA_0.375day_LO	VALPROIC ACID	VPA	0.375	9 hr	LO	45	mg/kg	Single	Gavage	90	rKID:74	74	-0.101097
VPA_0.375day_LO	VALPROIC ACID	VPA	0.375	9 hr	LO	45	mg/kg	Single	Gavage	90	rKID:76	76	0.264862
VPA_0.375day_LO	VALPROIC ACID	VPA	0.375	9 hr	LO	45	mg/kg	Single	Gavage	90	rKID:77	77	0.254283
VPA_0.375day_LO	VALPROIC ACID	VPA	0.375	9 hr	LO	45	mg/kg	Single	Gavage	90	rKID:78	78	0.625072
VPA_0.375day_LO	VALPROIC ACID	VPA	0.375	9 hr	LO	45	mg/kg	Single	Gavage	90	rKID:80	80	0.840263
VPA_0.375day_LO	VALPROIC ACID	VPA	0.375	9 hr	LO	45	mg/kg	Single	Gavage	90	rKID:81	81	0.373472
VPA_0.375day_LO	VALPROIC ACID	VPA	0.375	9 hr	LO	45	mg/kg	Single	Gavage	90	rKID:83	83	0.148122
VPA_0.375day_LO	VALPROIC ACID	VPA	0.375	9 hr	LO	45	mg/kg	Single	Gavage	90	rKID:85	85	0.119424
VPA_0.375day_LO	VALPROIC ACID	VPA	0.375	9 hr	LO	45	mg/kg	Single	Gavage	90	rKID:86	86	0.0555746
VPA_0.375day_LO	VALPROIC ACID	VPA	0.375	9 hr	LO	45	mg/kg	Single	Gavage	90	rKID:87	87	0.436668
VPA_0.375day_LO	VALPROIC ACID	VPA	0.375	9 hr	LO	45	mg/kg	Single	Gavage	90	rKID:89	89	0.987728
VPA_0.375day_LO	VALPROIC ACID	VPA	0.375	9 hr	LO	45	mg/kg	Single	Gavage	90	rKID:90	90	1.10998
VPA_0.375day_LO	VALPROIC ACID	VPA	0.375	9 hr	LO	45	mg/kg	Single	Gavage	90	rKID:91	91	0.149069
VPA_0.375day_LO	VALPROIC ACID	VPA	0.375	9 hr	LO	45	mg/kg	Single	Gavage	90	rKID:92	92	1.03409
VPA_0.375day_LO	VALPROIC ACID	VPA	0.375	9 hr	LO	45	mg/kg	Single	Gavage	90	rKID:93	93	0.701506
VPA_0.375day_LO	VALPROIC ACID	VPA	0.375	9 hr	LO	45	mg/kg	Single	Gavage	90	rKID:94	94	-0.460856
VPA_0.375day_LO	VALPROIC ACID	VPA	0.375	9 hr	LO	45	mg/kg	Single	Gavage	90	rKID:95	95	-0.195029
VPA_0.375day_LO	VALPROIC ACID	VPA	0.375	9 hr	LO	45	mg/kg	Single	Gavage	90	rKID:96m	96	0.269267
VPA_0.375day_LO	VALPROIC ACID	VPA	0.375	9 hr	LO	45	mg/kg	Single	Gavage	90	rKID:100	100	1.15537
VPA_0.375day_LO	VALPROIC ACID	VPA	0.375	9 hr	LO	45	mg/kg	Single	Gavage	90	rKID:102	102	0.738724
VPA_0.375day_LO	VALPROIC ACID	VPA	0.375	9 hr	LO	45	mg/kg	Single	Gavage	90	rKID:103	103	0.852041
VPA_0.375day_LO	VALPROIC ACID	VPA	0.375	9 hr	LO	45	mg/kg	Single	Gavage	90	rKID:104	104	-1.40787
VPA_0.375day_LO	VALPROIC ACID	VPA	0.375	9 hr	LO	45	mg/kg	Single	Gavage	90	rKID:105	105	-0.103311
VPA_0.375day_LO	VALPROIC ACID	VPA	0.375	9 hr	LO	45	mg/kg	Single	Gavage	90	rKID:106	106	-0.0386258
VPA_0.375day_LO	VALPROIC ACID	VPA	0.375	9 hr	LO	45	mg/kg	Single	Gavage	90	rKID:108	108	-0.203775
VPA_0.375day_LO	VALPROIC ACID	VPA	0.375	9 hr	LO	45	mg/kg	Single	Gavage	90	rKID:109	109	0.258581
VPA_0.375day_LO	VALPROIC ACID	VPA	0.375	9 hr	LO	45	mg/kg	Single	Gavage	90	rKID:110	110	-0.0387284
VPA_0.375day_LO	VALPROIC ACID	VPA	0.375	9 hr	LO	45	mg/kg	Single	Gavage	90	rKID:112	112	-0.011922
VPA_0.375day_LO	VALPROIC ACID	VPA	0.375	9 hr	LO	45	mg/kg	Single	Gavage	90	rKID:113	113	-0.941877
VPA_0.375day_LO	VALPROIC ACID	VPA	0.375	9 hr	LO	45	mg/kg	Single	Gavage	90	rKID:114m	114	1.10424
VPA_0.375day_LO	VALPROIC ACID	VPA	0.375	9 hr	LO	45	mg/kg	Single	Gavage	90	rKID:115	115	0.366874
VPA_0.375day_LO	VALPROIC ACID	VPA	0.375	9 hr	LO	45	mg/kg	Single	Gavage	90	rKID:116	116	0.431872
VPA_0.375day_LO	VALPROIC ACID	VPA	0.375	9 hr	LO	45	mg/kg	Single	Gavage	90	rKID:118	118	0.693589
VPA_0.375day_LO	VALPROIC ACID	VPA	0.375	9 hr	LO	45	mg/kg	Single	Gavage	90	rKID:119	119	1.0128
VPA_0.375day_LO	VALPROIC ACID	VPA	0.375	9 hr	LO	45	mg/kg	Single	Gavage	90	rKID:120	120	-0.0593138
VPA_0.375day_LO	VALPROIC ACID	VPA	0.375	9 hr	LO	45	mg/kg	Single	Gavage	90	rKID:121	121	0.278563
VPA_0.375day_LO	VALPROIC ACID	VPA	0.375	9 hr	LO	45	mg/kg	Single	Gavage	90	rKID:123	123	0.804142
VPA_0.375day_LO	VALPROIC ACID	VPA	0.375	9 hr	LO	45	mg/kg	Single	Gavage	90	rKID:124	124	0.832578
VPA_0.375day_LO	VALPROIC ACID	VPA	0.375	9 hr	LO	45	mg/kg	Single	Gavage	90	rKID:125	125	-0.227613
VPA_0.375day_LO	VALPROIC ACID	VPA	0.375	9 hr	LO	45	mg/kg	Single	Gavage	90	rKID:126	126	0.591058
VPA_0.375day_LO	VALPROIC ACID	VPA	0.375	9 hr	LO	45	mg/kg	Single	Gavage	90	rKID:127	127	-0.922102
VPA_0.375day_LO	VALPROIC ACID	VPA	0.375	9 hr	LO	45	mg/kg	Single	Gavage	90	rKID:128	128	-1.66476
VPA_0.375day_LO	VALPROIC ACID	VPA	0.375	9 hr	LO	45	mg/kg	Single	Gavage	90	rKID:130m	130	0.471548
VPA_0.375day_LO	VALPROIC ACID	VPA	0.375	9 hr	LO	45	mg/kg	Single	Gavage	90	rKID:132	132	0.105319
VPA_0.375day_LO	VALPROIC ACID	VPA	0.375	9 hr	LO	45	mg/kg	Single	Gavage	90	rKID:133	133	0.638705
VPA_0.375day_LO	VALPROIC ACID	VPA	0.375	9 hr	LO	45	mg/kg	Single	Gavage	90	rKID:134	134	0.494127
VPA_0.375day_LO	VALPROIC ACID	VPA	0.375	9 hr	LO	45	mg/kg	Single	Gavage	90	rKID:135	135	0.724366
VPA_0.375day_LO	VALPROIC ACID	VPA	0.375	9 hr	LO	45	mg/kg	Single	Gavage	90	rKID:136	136	-0.147344
VPA_0.375day_LO	VALPROIC ACID	VPA	0.375	9 hr	LO	45	mg/kg	Single	Gavage	90	rKID:137m	137	-0.30717
VPA_0.375day_LO	VALPROIC ACID	VPA	0.375	9 hr	LO	45	mg/kg	Single	Gavage	90	rKID:138	138	-0.659802
VPA_0.375day_LO	VALPROIC ACID	VPA	0.375	9 hr	LO	45	mg/kg	Single	Gavage	90	rKID:139	139	0.129085
VPA_0.375day_LO	VALPROIC ACID	VPA	0.375	9 hr	LO	45	mg/kg	Single	Gavage	90	rKID:140	140	0.598085
VPA_0.375day_LO	VALPROIC ACID	VPA	0.375	9 hr	LO	45	mg/kg	Single	Gavage	90	rKID:142m	142	0.0861188
VPA_0.375day_LO	VALPROIC ACID	VPA	0.375	9 hr	LO	45	mg/kg	Single	Gavage	90	rKID:143	143	0.141108
VPA_0.375day_LO	VALPROIC ACID	VPA	0.375	9 hr	LO	45	mg/kg	Single	Gavage	90	rKID:144	144	-1.32983
VPA_0.375day_LO	VALPROIC ACID	VPA	0.375	9 hr	LO	45	mg/kg	Single	Gavage	90	rKID:145	145	0.544897
VPA_0.375day_LO	VALPROIC ACID	VPA	0.375	9 hr	LO	45	mg/kg	Single	Gavage	90	rKID:146m	146	-0.00724108
VPA_0.375day_LO	VALPROIC ACID	VPA	0.375	9 hr	LO	45	mg/kg	Single	Gavage	90	rKID:147	147	0.689966
VPA_0.375day_LO	VALPROIC ACID	VPA	0.375	9 hr	LO	45	mg/kg	Single	Gavage	90	rKID:148	148	-0.809724
VPA_0.375day_LO	VALPROIC ACID	VPA	0.375	9 hr	LO	45	mg/kg	Single	Gavage	90	rKID:149	149	0.864977
VPA_0.375day_LO	VALPROIC ACID	VPA	0.375	9 hr	LO	45	mg/kg	Single	Gavage	90	rKID:151	151	0.137436
VPA_0.375day_LO	VALPROIC ACID	VPA	0.375	9 hr	LO	45	mg/kg	Single	Gavage	90	rKID:152	152	0.756858
VPA_0.375day_LO	VALPROIC ACID	VPA	0.375	9 hr	LO	45	mg/kg	Single	Gavage	90	rKID:153	153	-0.230369
VPA_0.375day_LO	VALPROIC ACID	VPA	0.375	9 hr	LO	45	mg/kg	Single	Gavage	90	rKID:154	154	0.622531
VPA_0.375day_LO	VALPROIC ACID	VPA	0.375	9 hr	LO	45	mg/kg	Single	Gavage	90	rKID:155	155	-0.172068
VPA_0.375day_LO	VALPROIC ACID	VPA	0.375	9 hr	LO	45	mg/kg	Single	Gavage	90	rKID:156	156	0.916382
VPA_0.375day_LO	VALPROIC ACID	VPA	0.375	9 hr	LO	45	mg/kg	Single	Gavage	90	rKID:157	157	0.578128
VPA_0.375day_LO	VALPROIC ACID	VPA	0.375	9 hr	LO	45	mg/kg	Single	Gavage	90	rKID:158	158	0.91783
VPA_0.375day_LO	VALPROIC ACID	VPA	0.375	9 hr	LO	45	mg/kg	Single	Gavage	90	rKID:159	159	-0.0879404
VPA_0.375day_LO	VALPROIC ACID	VPA	0.375	9 hr	LO	45	mg/kg	Single	Gavage	90	rKID:160	160	-0.514669
VPA_0.375day_LO	VALPROIC ACID	VPA	0.375	9 hr	LO	45	mg/kg	Single	Gavage	90	rKID:161	161	-0.552025
VPA_0.375day_LO	VALPROIC ACID	VPA	0.375	9 hr	LO	45	mg/kg	Single	Gavage	90	rKID:164	164	0.0927547
VPA_0.375day_LO	VALPROIC ACID	VPA	0.375	9 hr	LO	45	mg/kg	Single	Gavage	90	rKID:165	165	0.753223
VPA_0.375day_LO	VALPROIC ACID	VPA	0.375	9 hr	LO	45	mg/kg	Single	Gavage	90	rKID:166	166	1.04582
VPA_0.375day_LO	VALPROIC ACID	VPA	0.375	9 hr	LO	45	mg/kg	Single	Gavage	90	rKID:167	167	-0.20703
VPA_0.375day_LO	VALPROIC ACID	VPA	0.375	9 hr	LO	45	mg/kg	Single	Gavage	90	rKID:168	168	0.0980582
VPA_0.375day_LO	VALPROIC ACID	VPA	0.375	9 hr	LO	45	mg/kg	Single	Gavage	90	rKID:169	169	-0.171856
VPA_0.375day_LO	VALPROIC ACID	VPA	0.375	9 hr	LO	45	mg/kg	Single	Gavage	90	rKID:170	170	0.500122
VPA_0.375day_LO	VALPROIC ACID	VPA	0.375	9 hr	LO	45	mg/kg	Single	Gavage	90	rKID:171	171	-0.354503
VPA_0.375day_LO	VALPROIC ACID	VPA	0.375	9 hr	LO	45	mg/kg	Single	Gavage	90	rKID:172	172	-0.960272
VPA_0.375day_LO	VALPROIC ACID	VPA	0.375	9 hr	LO	45	mg/kg	Single	Gavage	90	rKID:173	173	0.688116
VPA_0.375day_LO	VALPROIC ACID	VPA	0.375	9 hr	LO	45	mg/kg	Single	Gavage	90	rKID:175	175	0.493323
VPA_0.375day_LO	VALPROIC ACID	VPA	0.375	9 hr	LO	45	mg/kg	Single	Gavage	90	rKID:176	176	0.47952
VPA_0.375day_LO	VALPROIC ACID	VPA	0.375	9 hr	LO	45	mg/kg	Single	Gavage	90	rKID:177	177	0.0204154
VPA_0.375day_LO	VALPROIC ACID	VPA	0.375	9 hr	LO	45	mg/kg	Single	Gavage	90	rKID:178	178	-0.0304473
VPA_0.375day_LO	VALPROIC ACID	VPA	0.375	9 hr	LO	45	mg/kg	Single	Gavage	90	rKID:179	179	0.046909
VPA_0.375day_LO	VALPROIC ACID	VPA	0.375	9 hr	LO	45	mg/kg	Single	Gavage	90	rKID:180	180	1.19979
VPA_0.375day_LO	VALPROIC ACID	VPA	0.375	9 hr	LO	45	mg/kg	Single	Gavage	90	rKID:181	181	0.5073
VPA_0.375day_LO	VALPROIC ACID	VPA	0.375	9 hr	LO	45	mg/kg	Single	Gavage	90	rKID:182	182	-0.160237
VPA_0.375day_LO	VALPROIC ACID	VPA	0.375	9 hr	LO	45	mg/kg	Single	Gavage	90	rKID:183	183	0.768689
VPA_0.375day_LO	VALPROIC ACID	VPA	0.375	9 hr	LO	45	mg/kg	Single	Gavage	90	rKID:184	184	0.41696
VPA_0.375day_LO	VALPROIC ACID	VPA	0.375	9 hr	LO	45	mg/kg	Single	Gavage	90	rKID:185	185	0.482741
VPA_0.375day_LO	VALPROIC ACID	VPA	0.375	9 hr	LO	45	mg/kg	Single	Gavage	90	rKID:186	186	-1.26227
VPA_0.375day_LO	VALPROIC ACID	VPA	0.375	9 hr	LO	45	mg/kg	Single	Gavage	90	rKID:187	187	-0.276885
VPA_0.375day_LO	VALPROIC ACID	VPA	0.375	9 hr	LO	45	mg/kg	Single	Gavage	90	rKID:188	188	-0.980897
VPA_0.375day_LO	VALPROIC ACID	VPA	0.375	9 hr	LO	45	mg/kg	Single	Gavage	90	rKID:189	189	-0.328541
VPA_0.375day_LO	VALPROIC ACID	VPA	0.375	9 hr	LO	45	mg/kg	Single	Gavage	90	rKID:190m	190	0.558543
VPA_0.375day_LO	VALPROIC ACID	VPA	0.375	9 hr	LO	45	mg/kg	Single	Gavage	90	rKID:191	191	0.228335
VPA_0.375day_LO	VALPROIC ACID	VPA	0.375	9 hr	LO	45	mg/kg	Single	Gavage	90	rKID:193	193	0.191004
VPA_0.375day_LO	VALPROIC ACID	VPA	0.375	9 hr	LO	45	mg/kg	Single	Gavage	90	rKID:194	194	1.26325
VPA_0.375day_LO	VALPROIC ACID	VPA	0.375	9 hr	LO	45	mg/kg	Single	Gavage	90	rKID:195	195	-0.264569
VPA_0.375day_LO	VALPROIC ACID	VPA	0.375	9 hr	LO	45	mg/kg	Single	Gavage	90	rKID:196	196	-0.0386513
VPA_0.375day_LO	VALPROIC ACID	VPA	0.375	9 hr	LO	45	mg/kg	Single	Gavage	90	rKID:197	197	0.591525
VPA_0.375day_LO	VALPROIC ACID	VPA	0.375	9 hr	LO	45	mg/kg	Single	Gavage	90	rKID:198	198	0.212731
VPA_0.375day_LO	VALPROIC ACID	VPA	0.375	9 hr	LO	45	mg/kg	Single	Gavage	90	rKID:199	199	-0.0805941
VPA_0.375day_LO	VALPROIC ACID	VPA	0.375	9 hr	LO	45	mg/kg	Single	Gavage	90	rKID:201	201	-0.32442
VPA_0.375day_LO	VALPROIC ACID	VPA	0.375	9 hr	LO	45	mg/kg	Single	Gavage	90	rKID:202	202	0.0707706
VPA_0.375day_LO	VALPROIC ACID	VPA	0.375	9 hr	LO	45	mg/kg	Single	Gavage	90	rKID:203	203	0.646122
VPA_0.375day_LO	VALPROIC ACID	VPA	0.375	9 hr	LO	45	mg/kg	Single	Gavage	90	rKID:205	205	0.160168
VPA_0.375day_LO	VALPROIC ACID	VPA	0.375	9 hr	LO	45	mg/kg	Single	Gavage	90	rKID:206	206	-0.0925935
VPA_0.375day_LO	VALPROIC ACID	VPA	0.375	9 hr	LO	45	mg/kg	Single	Gavage	90	rKID:208	208	0.0928063
VPA_0.375day_LO	VALPROIC ACID	VPA	0.375	9 hr	LO	45	mg/kg	Single	Gavage	90	rKID:209	209	0.371984
VPA_0.375day_LO	VALPROIC ACID	VPA	0.375	9 hr	LO	45	mg/kg	Single	Gavage	90	rKID:211	211	0.274731
VPA_0.375day_LO	VALPROIC ACID	VPA	0.375	9 hr	LO	45	mg/kg	Single	Gavage	90	rKID:212m	212	-2.53142
VPA_0.375day_LO	VALPROIC ACID	VPA	0.375	9 hr	LO	45	mg/kg	Single	Gavage	90	rKID:213	213	0.631478
VPA_0.375day_LO	VALPROIC ACID	VPA	0.375	9 hr	LO	45	mg/kg	Single	Gavage	90	rKID:214	214	1.03387
VPA_0.375day_LO	VALPROIC ACID	VPA	0.375	9 hr	LO	45	mg/kg	Single	Gavage	90	rKID:215	215	0.76381
VPA_0.375day_LO	VALPROIC ACID	VPA	0.375	9 hr	LO	45	mg/kg	Single	Gavage	90	rKID:217	217	-0.277418
VPA_0.375day_LO	VALPROIC ACID	VPA	0.375	9 hr	LO	45	mg/kg	Single	Gavage	90	rKID:218	218	0.786651
VPA_0.375day_LO	VALPROIC ACID	VPA	0.375	9 hr	LO	45	mg/kg	Single	Gavage	90	rKID:219	219	1.02654
VPA_0.375day_LO	VALPROIC ACID	VPA	0.375	9 hr	LO	45	mg/kg	Single	Gavage	90	rKID:220	220	-1.53865
VPA_0.375day_LO	VALPROIC ACID	VPA	0.375	9 hr	LO	45	mg/kg	Single	Gavage	90	rKID:221	221	0.877031
VPA_0.375day_LO	VALPROIC ACID	VPA	0.375	9 hr	LO	45	mg/kg	Single	Gavage	90	rKID:222	222	-0.549723
VPA_0.375day_LO	VALPROIC ACID	VPA	0.375	9 hr	LO	45	mg/kg	Single	Gavage	90	rKID:224	224	-0.0636208
VPA_0.375day_LO	VALPROIC ACID	VPA	0.375	9 hr	LO	45	mg/kg	Single	Gavage	90	rKID:225	225	1.02556
VPA_0.375day_LO	VALPROIC ACID	VPA	0.375	9 hr	LO	45	mg/kg	Single	Gavage	90	rKID:226	226	-0.163579
VPA_0.375day_LO	VALPROIC ACID	VPA	0.375	9 hr	LO	45	mg/kg	Single	Gavage	90	rKID:227	227	0.204131
VPA_0.375day_LO	VALPROIC ACID	VPA	0.375	9 hr	LO	45	mg/kg	Single	Gavage	90	rKID:228	228	0.232816
VPA_0.375day_LO	VALPROIC ACID	VPA	0.375	9 hr	LO	45	mg/kg	Single	Gavage	90	rKID:229	229	1.4085
VPA_0.375day_LO	VALPROIC ACID	VPA	0.375	9 hr	LO	45	mg/kg	Single	Gavage	90	rKID:230	230	0.684841
VPA_0.375day_LO	VALPROIC ACID	VPA	0.375	9 hr	LO	45	mg/kg	Single	Gavage	90	rKID:231	231	-2.26375
VPA_0.375day_LO	VALPROIC ACID	VPA	0.375	9 hr	LO	45	mg/kg	Single	Gavage	90	rKID:232	232	-0.300269
VPA_0.375day_LO	VALPROIC ACID	VPA	0.375	9 hr	LO	45	mg/kg	Single	Gavage	90	rKID:233	233	-0.666365
VPA_0.375day_LO	VALPROIC ACID	VPA	0.375	9 hr	LO	45	mg/kg	Single	Gavage	90	rKID:234	234	0.11234
VPA_0.375day_LO	VALPROIC ACID	VPA	0.375	9 hr	LO	45	mg/kg	Single	Gavage	90	rKID:235	235	-0.120315
VPA_0.375day_LO	VALPROIC ACID	VPA	0.375	9 hr	LO	45	mg/kg	Single	Gavage	90	rKID:238	238	-0.180098
VPA_0.375day_LO	VALPROIC ACID	VPA	0.375	9 hr	LO	45	mg/kg	Single	Gavage	90	rKID:239	239	-0.12934
VPA_0.375day_LO	VALPROIC ACID	VPA	0.375	9 hr	LO	45	mg/kg	Single	Gavage	90	rKID:240	240	0.771137
VPA_0.375day_LO	VALPROIC ACID	VPA	0.375	9 hr	LO	45	mg/kg	Single	Gavage	90	rKID:241	241	0.112824
VPA_0.375day_LO	VALPROIC ACID	VPA	0.375	9 hr	LO	45	mg/kg	Single	Gavage	90	rKID:242	242	0.97245
VPA_0.375day_LO	VALPROIC ACID	VPA	0.375	9 hr	LO	45	mg/kg	Single	Gavage	90	rKID:243	243	0.67157
VPA_0.375day_LO	VALPROIC ACID	VPA	0.375	9 hr	LO	45	mg/kg	Single	Gavage	90	rKID:244	244	1.48432
VPA_0.375day_LO	VALPROIC ACID	VPA	0.375	9 hr	LO	45	mg/kg	Single	Gavage	90	rKID:245	245	0.236807
VPA_0.375day_LO	VALPROIC ACID	VPA	0.375	9 hr	LO	45	mg/kg	Single	Gavage	90	rKID:247	247	0.0254425
VPA_0.375day_LO	VALPROIC ACID	VPA	0.375	9 hr	LO	45	mg/kg	Single	Gavage	90	rKID:249	249	0.635331
VPA_0.375day_LO	VALPROIC ACID	VPA	0.375	9 hr	LO	45	mg/kg	Single	Gavage	90	rKID:250	250	1.04354
VPA_0.375day_LO	VALPROIC ACID	VPA	0.375	9 hr	LO	45	mg/kg	Single	Gavage	90	rKID:251	251	1.29129
VPA_0.375day_LO	VALPROIC ACID	VPA	0.375	9 hr	LO	45	mg/kg	Single	Gavage	90	rKID:252	252	1.06071
VPA_0.375day_LO	VALPROIC ACID	VPA	0.375	9 hr	LO	45	mg/kg	Single	Gavage	90	rKID:253	253	0.469412
VPA_0.375day_LO	VALPROIC ACID	VPA	0.375	9 hr	LO	45	mg/kg	Single	Gavage	90	rKID:254	254	0.980436
VPA_0.375day_LO	VALPROIC ACID	VPA	0.375	9 hr	LO	45	mg/kg	Single	Gavage	90	rKID:255	255	0.0703633
VPA_0.375day_LO	VALPROIC ACID	VPA	0.375	9 hr	LO	45	mg/kg	Single	Gavage	90	rKID:257	257	-0.995167
VPA_0.375day_LO	VALPROIC ACID	VPA	0.375	9 hr	LO	45	mg/kg	Single	Gavage	90	rKID:258	258	0.43048
VPA_0.375day_LO	VALPROIC ACID	VPA	0.375	9 hr	LO	45	mg/kg	Single	Gavage	90	rKID:259	259	0.234106
VPA_0.375day_LO	VALPROIC ACID	VPA	0.375	9 hr	LO	45	mg/kg	Single	Gavage	90	rKID:260	260	0.542939
VPA_0.375day_LO	VALPROIC ACID	VPA	0.375	9 hr	LO	45	mg/kg	Single	Gavage	90	rKID:261	261	0.596758
VPA_0.375day_LO	VALPROIC ACID	VPA	0.375	9 hr	LO	45	mg/kg	Single	Gavage	90	rKID:262	262	-0.33554
VPA_0.375day_LO	VALPROIC ACID	VPA	0.375	9 hr	LO	45	mg/kg	Single	Gavage	90	rKID:263	263	0.653602
VPA_0.375day_LO	VALPROIC ACID	VPA	0.375	9 hr	LO	45	mg/kg	Single	Gavage	90	rKID:264	264	0.868857
VPA_0.375day_LO	VALPROIC ACID	VPA	0.375	9 hr	LO	45	mg/kg	Single	Gavage	90	rKID:265	265	1.15723
VPA_0.375day_LO	VALPROIC ACID	VPA	0.375	9 hr	LO	45	mg/kg	Single	Gavage	90	rKID:266	266	-0.0950545
VPA_0.375day_LO	VALPROIC ACID	VPA	0.375	9 hr	LO	45	mg/kg	Single	Gavage	90	rKID:267	267	0.440555
VPA_0.375day_LO	VALPROIC ACID	VPA	0.375	9 hr	LO	45	mg/kg	Single	Gavage	90	rKID:268	268	0.939346
VPA_0.375day_LO	VALPROIC ACID	VPA	0.375	9 hr	LO	45	mg/kg	Single	Gavage	90	rKID:270	270	0.523015
VPA_0.375day_LO	VALPROIC ACID	VPA	0.375	9 hr	LO	45	mg/kg	Single	Gavage	90	rKID:271	271	-0.86799
VPA_0.375day_LO	VALPROIC ACID	VPA	0.375	9 hr	LO	45	mg/kg	Single	Gavage	90	rKID:272	272	0.416911
VPA_0.375day_LO	VALPROIC ACID	VPA	0.375	9 hr	LO	45	mg/kg	Single	Gavage	90	rKID:273	273	0.675182
VPA_0.375day_LO	VALPROIC ACID	VPA	0.375	9 hr	LO	45	mg/kg	Single	Gavage	90	rKID:274	274	0.327993
VPA_0.375day_LO	VALPROIC ACID	VPA	0.375	9 hr	LO	45	mg/kg	Single	Gavage	90	rKID:275	275	0.685766
VPA_0.375day_LO	VALPROIC ACID	VPA	0.375	9 hr	LO	45	mg/kg	Single	Gavage	90	rKID:276	276	0.157195
VPA_0.375day_LO	VALPROIC ACID	VPA	0.375	9 hr	LO	45	mg/kg	Single	Gavage	90	rKID:277	277	-0.151243
VPA_0.375day_LO	VALPROIC ACID	VPA	0.375	9 hr	LO	45	mg/kg	Single	Gavage	90	rKID:278	278	0.292566
VPA_0.375day_LO	VALPROIC ACID	VPA	0.375	9 hr	LO	45	mg/kg	Single	Gavage	90	rKID:279	279	0.506091
VPA_0.375day_LO	VALPROIC ACID	VPA	0.375	9 hr	LO	45	mg/kg	Single	Gavage	90	rKID:280	280	-0.147939
VPA_0.375day_LO	VALPROIC ACID	VPA	0.375	9 hr	LO	45	mg/kg	Single	Gavage	90	rKID:281	281	0.444214
VPA_0.375day_LO	VALPROIC ACID	VPA	0.375	9 hr	LO	45	mg/kg	Single	Gavage	90	rKID:283	283	0.0068948
VPA_0.375day_LO	VALPROIC ACID	VPA	0.375	9 hr	LO	45	mg/kg	Single	Gavage	90	rKID:284	284	0.257102
VPA_0.375day_LO	VALPROIC ACID	VPA	0.375	9 hr	LO	45	mg/kg	Single	Gavage	90	rKID:285	285	0.845238
VPA_0.375day_LO	VALPROIC ACID	VPA	0.375	9 hr	LO	45	mg/kg	Single	Gavage	90	rKID:286	286	0.552066
VPA_0.375day_LO	VALPROIC ACID	VPA	0.375	9 hr	LO	45	mg/kg	Single	Gavage	90	rKID:287	287	-0.388529
VPA_0.375day_LO	VALPROIC ACID	VPA	0.375	9 hr	LO	45	mg/kg	Single	Gavage	90	rKID:288	288	1.23571
VPA_0.375day_LO	VALPROIC ACID	VPA	0.375	9 hr	LO	45	mg/kg	Single	Gavage	90	rKID:289	289	0.161847
VPA_0.375day_LO	VALPROIC ACID	VPA	0.375	9 hr	LO	45	mg/kg	Single	Gavage	90	rKID:290	290	0.339548
VPA_0.375day_LO	VALPROIC ACID	VPA	0.375	9 hr	LO	45	mg/kg	Single	Gavage	90	rKID:291	291	0.566664
VPA_0.375day_LO	VALPROIC ACID	VPA	0.375	9 hr	LO	45	mg/kg	Single	Gavage	90	rKID:292	292	0.662409
VPA_0.375day_LO	VALPROIC ACID	VPA	0.375	9 hr	LO	45	mg/kg	Single	Gavage	90	rKID:294	294	-1.36401
VPA_0.375day_LO	VALPROIC ACID	VPA	0.375	9 hr	LO	45	mg/kg	Single	Gavage	90	rKID:295	295	0.836143
VPA_0.375day_LO	VALPROIC ACID	VPA	0.375	9 hr	LO	45	mg/kg	Single	Gavage	90	rKID:296	296	0.692353
VPA_0.375day_LO	VALPROIC ACID	VPA	0.375	9 hr	LO	45	mg/kg	Single	Gavage	90	rKID:297	297	-0.482709
VPA_0.375day_LO	VALPROIC ACID	VPA	0.375	9 hr	LO	45	mg/kg	Single	Gavage	90	rKID:298	298	0.212595
VPA_0.375day_LO	VALPROIC ACID	VPA	0.375	9 hr	LO	45	mg/kg	Single	Gavage	90	rKID:299	299	0.291729
VPA_0.375day_LO	VALPROIC ACID	VPA	0.375	9 hr	LO	45	mg/kg	Single	Gavage	90	rKID:300	300	-0.59874
VPA_0.375day_LO	VALPROIC ACID	VPA	0.375	9 hr	LO	45	mg/kg	Single	Gavage	90	rKID:301	301	-0.752779
VPA_0.375day_LO	VALPROIC ACID	VPA	0.375	9 hr	LO	45	mg/kg	Single	Gavage	90	rKID:302	302	0.253114
VPA_0.375day_LO	VALPROIC ACID	VPA	0.375	9 hr	LO	45	mg/kg	Single	Gavage	90	rKID:303	303	0.662019
VPA_0.375day_LO	VALPROIC ACID	VPA	0.375	9 hr	LO	45	mg/kg	Single	Gavage	90	rKID:304	304	-0.0222532
VPA_0.375day_LO	VALPROIC ACID	VPA	0.375	9 hr	LO	45	mg/kg	Single	Gavage	90	rKID:305	305	-1.18157
VPA_0.375day_LO	VALPROIC ACID	VPA	0.375	9 hr	LO	45	mg/kg	Single	Gavage	90	rKID:306	306	0.49056
VPA_0.375day_LO	VALPROIC ACID	VPA	0.375	9 hr	LO	45	mg/kg	Single	Gavage	90	rKID:307	307	0.429261
VPA_0.375day_LO	VALPROIC ACID	VPA	0.375	9 hr	LO	45	mg/kg	Single	Gavage	90	rKID:308	308	0.120421
VPA_0.375day_LO	VALPROIC ACID	VPA	0.375	9 hr	LO	45	mg/kg	Single	Gavage	90	rKID:309	309	-0.145706
VPA_0.375day_LO	VALPROIC ACID	VPA	0.375	9 hr	LO	45	mg/kg	Single	Gavage	90	rKID:310	310	0.512211
VPA_0.375day_LO	VALPROIC ACID	VPA	0.375	9 hr	LO	45	mg/kg	Single	Gavage	90	rKID:312	312	-0.323313
VPA_0.375day_LO	VALPROIC ACID	VPA	0.375	9 hr	LO	45	mg/kg	Single	Gavage	90	rKID:313	313	0.522468
VPA_0.375day_LO	VALPROIC ACID	VPA	0.375	9 hr	LO	45	mg/kg	Single	Gavage	90	rKID:314	314	0.449053
VPA_0.375day_LO	VALPROIC ACID	VPA	0.375	9 hr	LO	45	mg/kg	Single	Gavage	90	rKID:315	315	0.294337
VPA_0.375day_LO	VALPROIC ACID	VPA	0.375	9 hr	LO	45	mg/kg	Single	Gavage	90	rKID:316	316	0.343643
VPA_0.375day_LO	VALPROIC ACID	VPA	0.375	9 hr	LO	45	mg/kg	Single	Gavage	90	rKID:317	317	-0.644414
VPA_0.375day_LO	VALPROIC ACID	VPA	0.375	9 hr	LO	45	mg/kg	Single	Gavage	90	rKID:319	319	0.806168
VPA_0.375day_LO	VALPROIC ACID	VPA	0.375	9 hr	LO	45	mg/kg	Single	Gavage	90	rKID:320	320	0.483734
VPA_0.375day_LO	VALPROIC ACID	VPA	0.375	9 hr	LO	45	mg/kg	Single	Gavage	90	rKID:321	321	0.500194
VPA_0.375day_LO	VALPROIC ACID	VPA	0.375	9 hr	LO	45	mg/kg	Single	Gavage	90	rKID:322	322	0.0209906
VPA_0.375day_LO	VALPROIC ACID	VPA	0.375	9 hr	LO	45	mg/kg	Single	Gavage	90	rKID:323	323	1.71941
VPA_0.375day_LO	VALPROIC ACID	VPA	0.375	9 hr	LO	45	mg/kg	Single	Gavage	90	rKID:324	324	0.521671
VPA_0.375day_LO	VALPROIC ACID	VPA	0.375	9 hr	LO	45	mg/kg	Single	Gavage	90	rKID:325	325	1.08401
VPA_0.375day_LO	VALPROIC ACID	VPA	0.375	9 hr	LO	45	mg/kg	Single	Gavage	90	rKID:326	326	-0.319491
VPA_0.375day_LO	VALPROIC ACID	VPA	0.375	9 hr	LO	45	mg/kg	Single	Gavage	90	rKID:327	327	-0.332011
VPA_0.375day_LO	VALPROIC ACID	VPA	0.375	9 hr	LO	45	mg/kg	Single	Gavage	90	rKID:328	328	-0.205496
VPA_0.375day_LO	VALPROIC ACID	VPA	0.375	9 hr	LO	45	mg/kg	Single	Gavage	90	rKID:329	329	-0.312934
VPA_0.375day_LO	VALPROIC ACID	VPA	0.375	9 hr	LO	45	mg/kg	Single	Gavage	90	rKID:330	330	-0.166469
VPA_0.375day_LO	VALPROIC ACID	VPA	0.375	9 hr	LO	45	mg/kg	Single	Gavage	90	rKID:331	331	1.18649
VPA_0.375day_LO	VALPROIC ACID	VPA	0.375	9 hr	LO	45	mg/kg	Single	Gavage	90	rKID:332	332	-0.0486979
VPA_0.375day_LO	VALPROIC ACID	VPA	0.375	9 hr	LO	45	mg/kg	Single	Gavage	90	rKID:333	333	-0.638666
VPA_0.375day_LO	VALPROIC ACID	VPA	0.375	9 hr	LO	45	mg/kg	Single	Gavage	90	rKID:334	334	-0.251894
VPA_0.375day_LO	VALPROIC ACID	VPA	0.375	9 hr	LO	45	mg/kg	Single	Gavage	90	rKID:335	335	0.246893
VPA_0.375day_LO	VALPROIC ACID	VPA	0.375	9 hr	LO	45	mg/kg	Single	Gavage	90	rKID:336	336	0.328256
VPA_0.375day_LO	VALPROIC ACID	VPA	0.375	9 hr	LO	45	mg/kg	Single	Gavage	90	rKID:337	337	0.63774
VPA_0.375day_LO	VALPROIC ACID	VPA	0.375	9 hr	LO	45	mg/kg	Single	Gavage	90	rKID:338	338	-0.204426
VPA_0.375day_LO	VALPROIC ACID	VPA	0.375	9 hr	LO	45	mg/kg	Single	Gavage	90	rKID:339	339	1.30466
VPA_0.375day_LO	VALPROIC ACID	VPA	0.375	9 hr	LO	45	mg/kg	Single	Gavage	90	rKID:340	340	-0.483259
VPA_0.375day_LO	VALPROIC ACID	VPA	0.375	9 hr	LO	45	mg/kg	Single	Gavage	90	rKID:341	341	0.473044
VPA_0.375day_LO	VALPROIC ACID	VPA	0.375	9 hr	LO	45	mg/kg	Single	Gavage	90	rKID:342	342	1.03035
VPA_0.375day_LO	VALPROIC ACID	VPA	0.375	9 hr	LO	45	mg/kg	Single	Gavage	90	rKID:343	343	-0.894481
VPA_0.375day_LO	VALPROIC ACID	VPA	0.375	9 hr	LO	45	mg/kg	Single	Gavage	90	rKID:344	344	0.466917
VPA_0.375day_LO	VALPROIC ACID	VPA	0.375	9 hr	LO	45	mg/kg	Single	Gavage	90	rKID:345	345	-0.269531
VPA_0.375day_LO	VALPROIC ACID	VPA	0.375	9 hr	LO	45	mg/kg	Single	Gavage	90	rKID:346	346	0.0475169
VPA_0.375day_LO	VALPROIC ACID	VPA	0.375	9 hr	LO	45	mg/kg	Single	Gavage	90	rKID:347	347	-0.459844
VPA_0.375day_LO	VALPROIC ACID	VPA	0.375	9 hr	LO	45	mg/kg	Single	Gavage	90	rKID:348	348	0.501836
VPA_0.375day_LO	VALPROIC ACID	VPA	0.375	9 hr	LO	45	mg/kg	Single	Gavage	90	rKID:349	349	0.791271
VPA_0.375day_LO	VALPROIC ACID	VPA	0.375	9 hr	LO	45	mg/kg	Single	Gavage	90	rKID:351	351	-0.905422
VPA_0.375day_LO	VALPROIC ACID	VPA	0.375	9 hr	LO	45	mg/kg	Single	Gavage	90	rKID:352	352	0.417257
VPA_0.375day_LO	VALPROIC ACID	VPA	0.375	9 hr	LO	45	mg/kg	Single	Gavage	90	rKID:353	353	-0.108243
VPA_0.375day_LO	VALPROIC ACID	VPA	0.375	9 hr	LO	45	mg/kg	Single	Gavage	90	rKID:354	354	-0.0556944
VPA_0.375day_LO	VALPROIC ACID	VPA	0.375	9 hr	LO	45	mg/kg	Single	Gavage	90	rKID:355	355	0.166961
VPA_0.375day_LO	VALPROIC ACID	VPA	0.375	9 hr	LO	45	mg/kg	Single	Gavage	90	rKID:356	356	0.460746
VPA_0.375day_LO	VALPROIC ACID	VPA	0.375	9 hr	LO	45	mg/kg	Single	Gavage	90	rKID:357	357	0.481519
VPA_0.375day_LO	VALPROIC ACID	VPA	0.375	9 hr	LO	45	mg/kg	Single	Gavage	90	rKID:358	358	-1.40067
VPA_0.375day_LO	VALPROIC ACID	VPA	0.375	9 hr	LO	45	mg/kg	Single	Gavage	90	rKID:359	359	0.640319
VPA_0.375day_LO	VALPROIC ACID	VPA	0.375	9 hr	LO	45	mg/kg	Single	Gavage	90	rKID:360	360	0.00321221
VPA_0.375day_LO	VALPROIC ACID	VPA	0.375	9 hr	LO	45	mg/kg	Single	Gavage	90	rKID:361	361	0.96986
VPA_0.375day_LO	VALPROIC ACID	VPA	0.375	9 hr	LO	45	mg/kg	Single	Gavage	90	rKID:362	362	0.493428
VPA_0.375day_LO	VALPROIC ACID	VPA	0.375	9 hr	LO	45	mg/kg	Single	Gavage	90	rKID:363	363	0.650537
VPA_0.375day_LO	VALPROIC ACID	VPA	0.375	9 hr	LO	45	mg/kg	Single	Gavage	90	rKID:364	364	0.204287
VPA_0.375day_LO	VALPROIC ACID	VPA	0.375	9 hr	LO	45	mg/kg	Single	Gavage	90	rKID:365	365	-0.193408
VPA_0.375day_LO	VALPROIC ACID	VPA	0.375	9 hr	LO	45	mg/kg	Single	Gavage	90	rKID:366	366	0.488673
VPA_0.375day_LO	VALPROIC ACID	VPA	0.375	9 hr	LO	45	mg/kg	Single	Gavage	90	rKID:367	367	1.16427
VPA_0.375day_LO	VALPROIC ACID	VPA	0.375	9 hr	LO	45	mg/kg	Single	Gavage	90	rKID:368	368	0.376949
VPA_0.375day_LO	VALPROIC ACID	VPA	0.375	9 hr	LO	45	mg/kg	Single	Gavage	90	rKID:369	369	0.119693
VPA_0.375day_LO	VALPROIC ACID	VPA	0.375	9 hr	LO	45	mg/kg	Single	Gavage	90	rKID:370	370	0.0832993
VPA_0.375day_LO	VALPROIC ACID	VPA	0.375	9 hr	LO	45	mg/kg	Single	Gavage	90	rKID:371	371	1.0263
VPA_0.375day_LO	VALPROIC ACID	VPA	0.375	9 hr	LO	45	mg/kg	Single	Gavage	90	rKID:372	372	-0.143949
VPA_0.375day_LO	VALPROIC ACID	VPA	0.375	9 hr	LO	45	mg/kg	Single	Gavage	90	rKID:373	373	0.00222199
VPA_0.375day_LO	VALPROIC ACID	VPA	0.375	9 hr	LO	45	mg/kg	Single	Gavage	90	rKID:374	374	-0.387165
VPA_0.375day_LO	VALPROIC ACID	VPA	0.375	9 hr	LO	45	mg/kg	Single	Gavage	90	rKID:375	375	0.544434
VPA_0.375day_LO	VALPROIC ACID	VPA	0.375	9 hr	LO	45	mg/kg	Single	Gavage	90	rKID:376	376	1.64553
VPA_0.375day_LO	VALPROIC ACID	VPA	0.375	9 hr	LO	45	mg/kg	Single	Gavage	90	rKID:377	377	-0.400701
VPA_0.375day_LO	VALPROIC ACID	VPA	0.375	9 hr	LO	45	mg/kg	Single	Gavage	90	rKID:378	378	0.0596736
VPA_0.375day_LO	VALPROIC ACID	VPA	0.375	9 hr	LO	45	mg/kg	Single	Gavage	90	rKID:379	379	0.916294
VPA_0.375day_LO	VALPROIC ACID	VPA	0.375	9 hr	LO	45	mg/kg	Single	Gavage	90	rKID:380	380	-0.188492
VPA_0.375day_LO	VALPROIC ACID	VPA	0.375	9 hr	LO	45	mg/kg	Single	Gavage	90	rKID:381	381	1.41133
VPA_0.375day_LO	VALPROIC ACID	VPA	0.375	9 hr	LO	45	mg/kg	Single	Gavage	90	rKID:382	382	-0.495062
VPA_0.375day_LO	VALPROIC ACID	VPA	0.375	9 hr	LO	45	mg/kg	Single	Gavage	90	rKID:383	383	-0.0434666
VPA_0.375day_LO	VALPROIC ACID	VPA	0.375	9 hr	LO	45	mg/kg	Single	Gavage	90	rKID:384	384	-1.46014
VPA_0.375day_LO	VALPROIC ACID	VPA	0.375	9 hr	LO	45	mg/kg	Single	Gavage	90	rKID:385	385	0.0693999
VPA_0.375day_LO	VALPROIC ACID	VPA	0.375	9 hr	LO	45	mg/kg	Single	Gavage	90	rKID:386	386	0.177453
VPA_0.375day_LO	VALPROIC ACID	VPA	0.375	9 hr	LO	45	mg/kg	Single	Gavage	90	rKID:387	387	0.512656
VPA_0.375day_LO	VALPROIC ACID	VPA	0.375	9 hr	LO	45	mg/kg	Single	Gavage	90	rKID:388	388	0.0440323
VPA_0.375day_LO	VALPROIC ACID	VPA	0.375	9 hr	LO	45	mg/kg	Single	Gavage	90	rKID:389	389	0.858613
VPA_0.375day_LO	VALPROIC ACID	VPA	0.375	9 hr	LO	45	mg/kg	Single	Gavage	90	rKID:390	390	0.280563
VPA_0.375day_LO	VALPROIC ACID	VPA	0.375	9 hr	LO	45	mg/kg	Single	Gavage	90	rKID:391	391	0.384925
VPA_0.375day_LO	VALPROIC ACID	VPA	0.375	9 hr	LO	45	mg/kg	Single	Gavage	90	rKID:392	392	0.242394
VPA_0.375day_LO	VALPROIC ACID	VPA	0.375	9 hr	LO	45	mg/kg	Single	Gavage	90	rKID:393	393	0.592882
VPA_0.375day_LO	VALPROIC ACID	VPA	0.375	9 hr	LO	45	mg/kg	Single	Gavage	90	rKID:394	394	0.228401
VPA_0.375day_LO	VALPROIC ACID	VPA	0.375	9 hr	LO	45	mg/kg	Single	Gavage	90	rKID:395	395	0.295973
VPA_0.375day_LO	VALPROIC ACID	VPA	0.375	9 hr	LO	45	mg/kg	Single	Gavage	90	rKID:396	396	0.842877
VPA_0.375day_LO	VALPROIC ACID	VPA	0.375	9 hr	LO	45	mg/kg	Single	Gavage	90	rKID:397	397	-0.317091
VPA_0.375day_LO	VALPROIC ACID	VPA	0.375	9 hr	LO	45	mg/kg	Single	Gavage	90	rKID:398	398	-0.338283
VPA_0.375day_LO	VALPROIC ACID	VPA	0.375	9 hr	LO	45	mg/kg	Single	Gavage	90	rKID:399	399	-0.301674
VPA_0.375day_MED	VALPROIC ACID	VPA	0.375	9 hr	MED	150	mg/kg	Single	Gavage	90	rKID:1	1	-0.361918
VPA_0.375day_MED	VALPROIC ACID	VPA	0.375	9 hr	MED	150	mg/kg	Single	Gavage	90	rKID:2m	2	-0.0948146
VPA_0.375day_MED	VALPROIC ACID	VPA	0.375	9 hr	MED	150	mg/kg	Single	Gavage	90	rKID:3m	3	0.21245
VPA_0.375day_MED	VALPROIC ACID	VPA	0.375	9 hr	MED	150	mg/kg	Single	Gavage	90	rKID:5m	5	-0.159981
VPA_0.375day_MED	VALPROIC ACID	VPA	0.375	9 hr	MED	150	mg/kg	Single	Gavage	90	rKID:6m	6	0.549257
VPA_0.375day_MED	VALPROIC ACID	VPA	0.375	9 hr	MED	150	mg/kg	Single	Gavage	90	rKID:7m	7	-0.14447
VPA_0.375day_MED	VALPROIC ACID	VPA	0.375	9 hr	MED	150	mg/kg	Single	Gavage	90	rKID:8m	8	-0.0781588
VPA_0.375day_MED	VALPROIC ACID	VPA	0.375	9 hr	MED	150	mg/kg	Single	Gavage	90	rKID:9m	9	0.401702
VPA_0.375day_MED	VALPROIC ACID	VPA	0.375	9 hr	MED	150	mg/kg	Single	Gavage	90	rKID:10m	10	-0.369842
VPA_0.375day_MED	VALPROIC ACID	VPA	0.375	9 hr	MED	150	mg/kg	Single	Gavage	90	rKID:12m	12	0.454109
VPA_0.375day_MED	VALPROIC ACID	VPA	0.375	9 hr	MED	150	mg/kg	Single	Gavage	90	rKID:13	13	0.750222
VPA_0.375day_MED	VALPROIC ACID	VPA	0.375	9 hr	MED	150	mg/kg	Single	Gavage	90	rKID:14m	14	0.137094
VPA_0.375day_MED	VALPROIC ACID	VPA	0.375	9 hr	MED	150	mg/kg	Single	Gavage	90	rKID:15	15	0.544875
VPA_0.375day_MED	VALPROIC ACID	VPA	0.375	9 hr	MED	150	mg/kg	Single	Gavage	90	rKID:16m	16	-0.978387
VPA_0.375day_MED	VALPROIC ACID	VPA	0.375	9 hr	MED	150	mg/kg	Single	Gavage	90	rKID:18m	18	-0.143428
VPA_0.375day_MED	VALPROIC ACID	VPA	0.375	9 hr	MED	150	mg/kg	Single	Gavage	90	rKID:19	19	0.427034
VPA_0.375day_MED	VALPROIC ACID	VPA	0.375	9 hr	MED	150	mg/kg	Single	Gavage	90	rKID:21	21	1.34069
VPA_0.375day_MED	VALPROIC ACID	VPA	0.375	9 hr	MED	150	mg/kg	Single	Gavage	90	rKID:22	22	1.8711
VPA_0.375day_MED	VALPROIC ACID	VPA	0.375	9 hr	MED	150	mg/kg	Single	Gavage	90	rKID:23m	23	0.618294
VPA_0.375day_MED	VALPROIC ACID	VPA	0.375	9 hr	MED	150	mg/kg	Single	Gavage	90	rKID:25m	25	0.423585
VPA_0.375day_MED	VALPROIC ACID	VPA	0.375	9 hr	MED	150	mg/kg	Single	Gavage	90	rKID:26m	26	0.602335
VPA_0.375day_MED	VALPROIC ACID	VPA	0.375	9 hr	MED	150	mg/kg	Single	Gavage	90	rKID:28m	28	1.68424
VPA_0.375day_MED	VALPROIC ACID	VPA	0.375	9 hr	MED	150	mg/kg	Single	Gavage	90	rKID:29	29	-0.815943
VPA_0.375day_MED	VALPROIC ACID	VPA	0.375	9 hr	MED	150	mg/kg	Single	Gavage	90	rKID:30m	30	-0.108734
VPA_0.375day_MED	VALPROIC ACID	VPA	0.375	9 hr	MED	150	mg/kg	Single	Gavage	90	rKID:31m	31	-0.193525
VPA_0.375day_MED	VALPROIC ACID	VPA	0.375	9 hr	MED	150	mg/kg	Single	Gavage	90	rKID:32m	32	-0.743297
VPA_0.375day_MED	VALPROIC ACID	VPA	0.375	9 hr	MED	150	mg/kg	Single	Gavage	90	rKID:33	33	0.395066
VPA_0.375day_MED	VALPROIC ACID	VPA	0.375	9 hr	MED	150	mg/kg	Single	Gavage	90	rKID:34m	34	-0.237838
VPA_0.375day_MED	VALPROIC ACID	VPA	0.375	9 hr	MED	150	mg/kg	Single	Gavage	90	rKID:35m	35	0.137658
VPA_0.375day_MED	VALPROIC ACID	VPA	0.375	9 hr	MED	150	mg/kg	Single	Gavage	90	rKID:36m	36	-0.47363
VPA_0.375day_MED	VALPROIC ACID	VPA	0.375	9 hr	MED	150	mg/kg	Single	Gavage	90	rKID:37m	37	1.23459
VPA_0.375day_MED	VALPROIC ACID	VPA	0.375	9 hr	MED	150	mg/kg	Single	Gavage	90	rKID:38m	38	-0.550825
VPA_0.375day_MED	VALPROIC ACID	VPA	0.375	9 hr	MED	150	mg/kg	Single	Gavage	90	rKID:39m	39	2.04792
VPA_0.375day_MED	VALPROIC ACID	VPA	0.375	9 hr	MED	150	mg/kg	Single	Gavage	90	rKID:40m	40	0.0276645
VPA_0.375day_MED	VALPROIC ACID	VPA	0.375	9 hr	MED	150	mg/kg	Single	Gavage	90	rKID:41m	41	-0.397023
VPA_0.375day_MED	VALPROIC ACID	VPA	0.375	9 hr	MED	150	mg/kg	Single	Gavage	90	rKID:42m	42	-0.496328
VPA_0.375day_MED	VALPROIC ACID	VPA	0.375	9 hr	MED	150	mg/kg	Single	Gavage	90	rKID:43m	43	1.08745
VPA_0.375day_MED	VALPROIC ACID	VPA	0.375	9 hr	MED	150	mg/kg	Single	Gavage	90	rKID:44	44	-0.321853
VPA_0.375day_MED	VALPROIC ACID	VPA	0.375	9 hr	MED	150	mg/kg	Single	Gavage	90	rKID:45m	45	0.0520795
VPA_0.375day_MED	VALPROIC ACID	VPA	0.375	9 hr	MED	150	mg/kg	Single	Gavage	90	rKID:46	46	-1.26898
VPA_0.375day_MED	VALPROIC ACID	VPA	0.375	9 hr	MED	150	mg/kg	Single	Gavage	90	rKID:51m	51	-0.656771
VPA_0.375day_MED	VALPROIC ACID	VPA	0.375	9 hr	MED	150	mg/kg	Single	Gavage	90	rKID:53	53	0.209802
VPA_0.375day_MED	VALPROIC ACID	VPA	0.375	9 hr	MED	150	mg/kg	Single	Gavage	90	rKID:54	54	0.0284383
VPA_0.375day_MED	VALPROIC ACID	VPA	0.375	9 hr	MED	150	mg/kg	Single	Gavage	90	rKID:55	55	-0.535339
VPA_0.375day_MED	VALPROIC ACID	VPA	0.375	9 hr	MED	150	mg/kg	Single	Gavage	90	rKID:56	56	-0.482738
VPA_0.375day_MED	VALPROIC ACID	VPA	0.375	9 hr	MED	150	mg/kg	Single	Gavage	90	rKID:57m	57	-0.528369
VPA_0.375day_MED	VALPROIC ACID	VPA	0.375	9 hr	MED	150	mg/kg	Single	Gavage	90	rKID:58m	58	0.8818
VPA_0.375day_MED	VALPROIC ACID	VPA	0.375	9 hr	MED	150	mg/kg	Single	Gavage	90	rKID:59m	59	0.435324
VPA_0.375day_MED	VALPROIC ACID	VPA	0.375	9 hr	MED	150	mg/kg	Single	Gavage	90	rKID:62	62	1.73221
VPA_0.375day_MED	VALPROIC ACID	VPA	0.375	9 hr	MED	150	mg/kg	Single	Gavage	90	rKID:63m	63	-0.515639
VPA_0.375day_MED	VALPROIC ACID	VPA	0.375	9 hr	MED	150	mg/kg	Single	Gavage	90	rKID:64m	64	-0.383856
VPA_0.375day_MED	VALPROIC ACID	VPA	0.375	9 hr	MED	150	mg/kg	Single	Gavage	90	rKID:65	65	-0.419341
VPA_0.375day_MED	VALPROIC ACID	VPA	0.375	9 hr	MED	150	mg/kg	Single	Gavage	90	rKID:67	67	-0.161989
VPA_0.375day_MED	VALPROIC ACID	VPA	0.375	9 hr	MED	150	mg/kg	Single	Gavage	90	rKID:68m	68	0.529231
VPA_0.375day_MED	VALPROIC ACID	VPA	0.375	9 hr	MED	150	mg/kg	Single	Gavage	90	rKID:69	69	1.03118
VPA_0.375day_MED	VALPROIC ACID	VPA	0.375	9 hr	MED	150	mg/kg	Single	Gavage	90	rKID:70	70	-0.200777
VPA_0.375day_MED	VALPROIC ACID	VPA	0.375	9 hr	MED	150	mg/kg	Single	Gavage	90	rKID:71	71	-0.264723
VPA_0.375day_MED	VALPROIC ACID	VPA	0.375	9 hr	MED	150	mg/kg	Single	Gavage	90	rKID:72m	72	0.29374
VPA_0.375day_MED	VALPROIC ACID	VPA	0.375	9 hr	MED	150	mg/kg	Single	Gavage	90	rKID:73	73	0.609893
VPA_0.375day_MED	VALPROIC ACID	VPA	0.375	9 hr	MED	150	mg/kg	Single	Gavage	90	rKID:74	74	-0.0303567
VPA_0.375day_MED	VALPROIC ACID	VPA	0.375	9 hr	MED	150	mg/kg	Single	Gavage	90	rKID:76	76	0.128213
VPA_0.375day_MED	VALPROIC ACID	VPA	0.375	9 hr	MED	150	mg/kg	Single	Gavage	90	rKID:77	77	-0.455957
VPA_0.375day_MED	VALPROIC ACID	VPA	0.375	9 hr	MED	150	mg/kg	Single	Gavage	90	rKID:78	78	1.08542
VPA_0.375day_MED	VALPROIC ACID	VPA	0.375	9 hr	MED	150	mg/kg	Single	Gavage	90	rKID:80	80	1.33954
VPA_0.375day_MED	VALPROIC ACID	VPA	0.375	9 hr	MED	150	mg/kg	Single	Gavage	90	rKID:81	81	0.489016
VPA_0.375day_MED	VALPROIC ACID	VPA	0.375	9 hr	MED	150	mg/kg	Single	Gavage	90	rKID:83	83	0.268799
VPA_0.375day_MED	VALPROIC ACID	VPA	0.375	9 hr	MED	150	mg/kg	Single	Gavage	90	rKID:85	85	-0.74262
VPA_0.375day_MED	VALPROIC ACID	VPA	0.375	9 hr	MED	150	mg/kg	Single	Gavage	90	rKID:86	86	0.023385
VPA_0.375day_MED	VALPROIC ACID	VPA	0.375	9 hr	MED	150	mg/kg	Single	Gavage	90	rKID:87	87	0.667399
VPA_0.375day_MED	VALPROIC ACID	VPA	0.375	9 hr	MED	150	mg/kg	Single	Gavage	90	rKID:89	89	0.738603
VPA_0.375day_MED	VALPROIC ACID	VPA	0.375	9 hr	MED	150	mg/kg	Single	Gavage	90	rKID:90	90	0.631938
VPA_0.375day_MED	VALPROIC ACID	VPA	0.375	9 hr	MED	150	mg/kg	Single	Gavage	90	rKID:91	91	0.480394
VPA_0.375day_MED	VALPROIC ACID	VPA	0.375	9 hr	MED	150	mg/kg	Single	Gavage	90	rKID:92	92	1.22793
VPA_0.375day_MED	VALPROIC ACID	VPA	0.375	9 hr	MED	150	mg/kg	Single	Gavage	90	rKID:93	93	0.723759
VPA_0.375day_MED	VALPROIC ACID	VPA	0.375	9 hr	MED	150	mg/kg	Single	Gavage	90	rKID:94	94	-0.546435
VPA_0.375day_MED	VALPROIC ACID	VPA	0.375	9 hr	MED	150	mg/kg	Single	Gavage	90	rKID:95	95	0.063791
VPA_0.375day_MED	VALPROIC ACID	VPA	0.375	9 hr	MED	150	mg/kg	Single	Gavage	90	rKID:96m	96	0.9649
VPA_0.375day_MED	VALPROIC ACID	VPA	0.375	9 hr	MED	150	mg/kg	Single	Gavage	90	rKID:100	100	1.63523
VPA_0.375day_MED	VALPROIC ACID	VPA	0.375	9 hr	MED	150	mg/kg	Single	Gavage	90	rKID:102	102	0.77987
VPA_0.375day_MED	VALPROIC ACID	VPA	0.375	9 hr	MED	150	mg/kg	Single	Gavage	90	rKID:103	103	1.07421
VPA_0.375day_MED	VALPROIC ACID	VPA	0.375	9 hr	MED	150	mg/kg	Single	Gavage	90	rKID:104	104	0.705341
VPA_0.375day_MED	VALPROIC ACID	VPA	0.375	9 hr	MED	150	mg/kg	Single	Gavage	90	rKID:105	105	-0.290227
VPA_0.375day_MED	VALPROIC ACID	VPA	0.375	9 hr	MED	150	mg/kg	Single	Gavage	90	rKID:106	106	-0.0700075
VPA_0.375day_MED	VALPROIC ACID	VPA	0.375	9 hr	MED	150	mg/kg	Single	Gavage	90	rKID:108	108	0.289285
VPA_0.375day_MED	VALPROIC ACID	VPA	0.375	9 hr	MED	150	mg/kg	Single	Gavage	90	rKID:109	109	-0.596362
VPA_0.375day_MED	VALPROIC ACID	VPA	0.375	9 hr	MED	150	mg/kg	Single	Gavage	90	rKID:110	110	0.110151
VPA_0.375day_MED	VALPROIC ACID	VPA	0.375	9 hr	MED	150	mg/kg	Single	Gavage	90	rKID:112	112	0.393773
VPA_0.375day_MED	VALPROIC ACID	VPA	0.375	9 hr	MED	150	mg/kg	Single	Gavage	90	rKID:113	113	-0.142573
VPA_0.375day_MED	VALPROIC ACID	VPA	0.375	9 hr	MED	150	mg/kg	Single	Gavage	90	rKID:114m	114	2.03401
VPA_0.375day_MED	VALPROIC ACID	VPA	0.375	9 hr	MED	150	mg/kg	Single	Gavage	90	rKID:115	115	-0.223742
VPA_0.375day_MED	VALPROIC ACID	VPA	0.375	9 hr	MED	150	mg/kg	Single	Gavage	90	rKID:116	116	-0.0254239
VPA_0.375day_MED	VALPROIC ACID	VPA	0.375	9 hr	MED	150	mg/kg	Single	Gavage	90	rKID:118	118	-0.321786
VPA_0.375day_MED	VALPROIC ACID	VPA	0.375	9 hr	MED	150	mg/kg	Single	Gavage	90	rKID:119	119	0.414911
VPA_0.375day_MED	VALPROIC ACID	VPA	0.375	9 hr	MED	150	mg/kg	Single	Gavage	90	rKID:120	120	-0.308417
VPA_0.375day_MED	VALPROIC ACID	VPA	0.375	9 hr	MED	150	mg/kg	Single	Gavage	90	rKID:121	121	-0.507418
VPA_0.375day_MED	VALPROIC ACID	VPA	0.375	9 hr	MED	150	mg/kg	Single	Gavage	90	rKID:123	123	0.715119
VPA_0.375day_MED	VALPROIC ACID	VPA	0.375	9 hr	MED	150	mg/kg	Single	Gavage	90	rKID:124	124	-0.161096
VPA_0.375day_MED	VALPROIC ACID	VPA	0.375	9 hr	MED	150	mg/kg	Single	Gavage	90	rKID:125	125	-0.371995
VPA_0.375day_MED	VALPROIC ACID	VPA	0.375	9 hr	MED	150	mg/kg	Single	Gavage	90	rKID:126	126	0.376953
VPA_0.375day_MED	VALPROIC ACID	VPA	0.375	9 hr	MED	150	mg/kg	Single	Gavage	90	rKID:127	127	-0.405182
VPA_0.375day_MED	VALPROIC ACID	VPA	0.375	9 hr	MED	150	mg/kg	Single	Gavage	90	rKID:128	128	1.15595
VPA_0.375day_MED	VALPROIC ACID	VPA	0.375	9 hr	MED	150	mg/kg	Single	Gavage	90	rKID:130m	130	0.405246
VPA_0.375day_MED	VALPROIC ACID	VPA	0.375	9 hr	MED	150	mg/kg	Single	Gavage	90	rKID:132	132	-0.457406
VPA_0.375day_MED	VALPROIC ACID	VPA	0.375	9 hr	MED	150	mg/kg	Single	Gavage	90	rKID:133	133	0.15391
VPA_0.375day_MED	VALPROIC ACID	VPA	0.375	9 hr	MED	150	mg/kg	Single	Gavage	90	rKID:134	134	-0.168508
VPA_0.375day_MED	VALPROIC ACID	VPA	0.375	9 hr	MED	150	mg/kg	Single	Gavage	90	rKID:135	135	0.709595
VPA_0.375day_MED	VALPROIC ACID	VPA	0.375	9 hr	MED	150	mg/kg	Single	Gavage	90	rKID:136	136	0.139689
VPA_0.375day_MED	VALPROIC ACID	VPA	0.375	9 hr	MED	150	mg/kg	Single	Gavage	90	rKID:137m	137	-0.726553
VPA_0.375day_MED	VALPROIC ACID	VPA	0.375	9 hr	MED	150	mg/kg	Single	Gavage	90	rKID:138	138	-0.374254
VPA_0.375day_MED	VALPROIC ACID	VPA	0.375	9 hr	MED	150	mg/kg	Single	Gavage	90	rKID:139	139	-1.09735
VPA_0.375day_MED	VALPROIC ACID	VPA	0.375	9 hr	MED	150	mg/kg	Single	Gavage	90	rKID:140	140	0.885826
VPA_0.375day_MED	VALPROIC ACID	VPA	0.375	9 hr	MED	150	mg/kg	Single	Gavage	90	rKID:142m	142	0.230346
VPA_0.375day_MED	VALPROIC ACID	VPA	0.375	9 hr	MED	150	mg/kg	Single	Gavage	90	rKID:143	143	-0.861055
VPA_0.375day_MED	VALPROIC ACID	VPA	0.375	9 hr	MED	150	mg/kg	Single	Gavage	90	rKID:144	144	-0.126476
VPA_0.375day_MED	VALPROIC ACID	VPA	0.375	9 hr	MED	150	mg/kg	Single	Gavage	90	rKID:145	145	0.415925
VPA_0.375day_MED	VALPROIC ACID	VPA	0.375	9 hr	MED	150	mg/kg	Single	Gavage	90	rKID:146m	146	0.599895
VPA_0.375day_MED	VALPROIC ACID	VPA	0.375	9 hr	MED	150	mg/kg	Single	Gavage	90	rKID:147	147	0.0875293
VPA_0.375day_MED	VALPROIC ACID	VPA	0.375	9 hr	MED	150	mg/kg	Single	Gavage	90	rKID:148	148	-0.666036
VPA_0.375day_MED	VALPROIC ACID	VPA	0.375	9 hr	MED	150	mg/kg	Single	Gavage	90	rKID:149	149	1.34049
VPA_0.375day_MED	VALPROIC ACID	VPA	0.375	9 hr	MED	150	mg/kg	Single	Gavage	90	rKID:151	151	-0.55981
VPA_0.375day_MED	VALPROIC ACID	VPA	0.375	9 hr	MED	150	mg/kg	Single	Gavage	90	rKID:152	152	0.0732386
VPA_0.375day_MED	VALPROIC ACID	VPA	0.375	9 hr	MED	150	mg/kg	Single	Gavage	90	rKID:153	153	-0.299313
VPA_0.375day_MED	VALPROIC ACID	VPA	0.375	9 hr	MED	150	mg/kg	Single	Gavage	90	rKID:154	154	1.02704
VPA_0.375day_MED	VALPROIC ACID	VPA	0.375	9 hr	MED	150	mg/kg	Single	Gavage	90	rKID:155	155	-0.242714
VPA_0.375day_MED	VALPROIC ACID	VPA	0.375	9 hr	MED	150	mg/kg	Single	Gavage	90	rKID:156	156	0.982877
VPA_0.375day_MED	VALPROIC ACID	VPA	0.375	9 hr	MED	150	mg/kg	Single	Gavage	90	rKID:157	157	0.765092
VPA_0.375day_MED	VALPROIC ACID	VPA	0.375	9 hr	MED	150	mg/kg	Single	Gavage	90	rKID:158	158	0.374107
VPA_0.375day_MED	VALPROIC ACID	VPA	0.375	9 hr	MED	150	mg/kg	Single	Gavage	90	rKID:159	159	-1.02539
VPA_0.375day_MED	VALPROIC ACID	VPA	0.375	9 hr	MED	150	mg/kg	Single	Gavage	90	rKID:160	160	-0.152443
VPA_0.375day_MED	VALPROIC ACID	VPA	0.375	9 hr	MED	150	mg/kg	Single	Gavage	90	rKID:161	161	-0.385883
VPA_0.375day_MED	VALPROIC ACID	VPA	0.375	9 hr	MED	150	mg/kg	Single	Gavage	90	rKID:164	164	-0.238288
VPA_0.375day_MED	VALPROIC ACID	VPA	0.375	9 hr	MED	150	mg/kg	Single	Gavage	90	rKID:165	165	0.86571
VPA_0.375day_MED	VALPROIC ACID	VPA	0.375	9 hr	MED	150	mg/kg	Single	Gavage	90	rKID:166	166	0.0187332
VPA_0.375day_MED	VALPROIC ACID	VPA	0.375	9 hr	MED	150	mg/kg	Single	Gavage	90	rKID:167	167	-0.489232
VPA_0.375day_MED	VALPROIC ACID	VPA	0.375	9 hr	MED	150	mg/kg	Single	Gavage	90	rKID:168	168	-0.432024
VPA_0.375day_MED	VALPROIC ACID	VPA	0.375	9 hr	MED	150	mg/kg	Single	Gavage	90	rKID:169	169	-0.13292
VPA_0.375day_MED	VALPROIC ACID	VPA	0.375	9 hr	MED	150	mg/kg	Single	Gavage	90	rKID:170	170	0.487167
VPA_0.375day_MED	VALPROIC ACID	VPA	0.375	9 hr	MED	150	mg/kg	Single	Gavage	90	rKID:171	171	-0.392359
VPA_0.375day_MED	VALPROIC ACID	VPA	0.375	9 hr	MED	150	mg/kg	Single	Gavage	90	rKID:172	172	-0.537126
VPA_0.375day_MED	VALPROIC ACID	VPA	0.375	9 hr	MED	150	mg/kg	Single	Gavage	90	rKID:173	173	-0.0263756
VPA_0.375day_MED	VALPROIC ACID	VPA	0.375	9 hr	MED	150	mg/kg	Single	Gavage	90	rKID:175	175	0.602623
VPA_0.375day_MED	VALPROIC ACID	VPA	0.375	9 hr	MED	150	mg/kg	Single	Gavage	90	rKID:176	176	-0.376761
VPA_0.375day_MED	VALPROIC ACID	VPA	0.375	9 hr	MED	150	mg/kg	Single	Gavage	90	rKID:177	177	-0.711876
VPA_0.375day_MED	VALPROIC ACID	VPA	0.375	9 hr	MED	150	mg/kg	Single	Gavage	90	rKID:178	178	-0.269346
VPA_0.375day_MED	VALPROIC ACID	VPA	0.375	9 hr	MED	150	mg/kg	Single	Gavage	90	rKID:179	179	-0.714572
VPA_0.375day_MED	VALPROIC ACID	VPA	0.375	9 hr	MED	150	mg/kg	Single	Gavage	90	rKID:180	180	2.09306
VPA_0.375day_MED	VALPROIC ACID	VPA	0.375	9 hr	MED	150	mg/kg	Single	Gavage	90	rKID:181	181	-0.0996636
VPA_0.375day_MED	VALPROIC ACID	VPA	0.375	9 hr	MED	150	mg/kg	Single	Gavage	90	rKID:182	182	-0.410039
VPA_0.375day_MED	VALPROIC ACID	VPA	0.375	9 hr	MED	150	mg/kg	Single	Gavage	90	rKID:183	183	0.274244
VPA_0.375day_MED	VALPROIC ACID	VPA	0.375	9 hr	MED	150	mg/kg	Single	Gavage	90	rKID:184	184	0.921167
VPA_0.375day_MED	VALPROIC ACID	VPA	0.375	9 hr	MED	150	mg/kg	Single	Gavage	90	rKID:185	185	0.860885
VPA_0.375day_MED	VALPROIC ACID	VPA	0.375	9 hr	MED	150	mg/kg	Single	Gavage	90	rKID:186	186	0.119587
VPA_0.375day_MED	VALPROIC ACID	VPA	0.375	9 hr	MED	150	mg/kg	Single	Gavage	90	rKID:187	187	-0.652825
VPA_0.375day_MED	VALPROIC ACID	VPA	0.375	9 hr	MED	150	mg/kg	Single	Gavage	90	rKID:188	188	-0.075179
VPA_0.375day_MED	VALPROIC ACID	VPA	0.375	9 hr	MED	150	mg/kg	Single	Gavage	90	rKID:189	189	0.339952
VPA_0.375day_MED	VALPROIC ACID	VPA	0.375	9 hr	MED	150	mg/kg	Single	Gavage	90	rKID:190m	190	1.13341
VPA_0.375day_MED	VALPROIC ACID	VPA	0.375	9 hr	MED	150	mg/kg	Single	Gavage	90	rKID:191	191	-0.468493
VPA_0.375day_MED	VALPROIC ACID	VPA	0.375	9 hr	MED	150	mg/kg	Single	Gavage	90	rKID:193	193	-1.04842
VPA_0.375day_MED	VALPROIC ACID	VPA	0.375	9 hr	MED	150	mg/kg	Single	Gavage	90	rKID:194	194	1.35879
VPA_0.375day_MED	VALPROIC ACID	VPA	0.375	9 hr	MED	150	mg/kg	Single	Gavage	90	rKID:195	195	0.446954
VPA_0.375day_MED	VALPROIC ACID	VPA	0.375	9 hr	MED	150	mg/kg	Single	Gavage	90	rKID:196	196	-0.707544
VPA_0.375day_MED	VALPROIC ACID	VPA	0.375	9 hr	MED	150	mg/kg	Single	Gavage	90	rKID:197	197	-0.207462
VPA_0.375day_MED	VALPROIC ACID	VPA	0.375	9 hr	MED	150	mg/kg	Single	Gavage	90	rKID:198	198	-0.186402
VPA_0.375day_MED	VALPROIC ACID	VPA	0.375	9 hr	MED	150	mg/kg	Single	Gavage	90	rKID:199	199	-0.870017
VPA_0.375day_MED	VALPROIC ACID	VPA	0.375	9 hr	MED	150	mg/kg	Single	Gavage	90	rKID:201	201	0.148077
VPA_0.375day_MED	VALPROIC ACID	VPA	0.375	9 hr	MED	150	mg/kg	Single	Gavage	90	rKID:202	202	-1.34537
VPA_0.375day_MED	VALPROIC ACID	VPA	0.375	9 hr	MED	150	mg/kg	Single	Gavage	90	rKID:203	203	0.552789
VPA_0.375day_MED	VALPROIC ACID	VPA	0.375	9 hr	MED	150	mg/kg	Single	Gavage	90	rKID:205	205	0.398234
VPA_0.375day_MED	VALPROIC ACID	VPA	0.375	9 hr	MED	150	mg/kg	Single	Gavage	90	rKID:206	206	0.193314
VPA_0.375day_MED	VALPROIC ACID	VPA	0.375	9 hr	MED	150	mg/kg	Single	Gavage	90	rKID:208	208	0.663809
VPA_0.375day_MED	VALPROIC ACID	VPA	0.375	9 hr	MED	150	mg/kg	Single	Gavage	90	rKID:209	209	0.0381726
VPA_0.375day_MED	VALPROIC ACID	VPA	0.375	9 hr	MED	150	mg/kg	Single	Gavage	90	rKID:211	211	0.280141
VPA_0.375day_MED	VALPROIC ACID	VPA	0.375	9 hr	MED	150	mg/kg	Single	Gavage	90	rKID:212m	212	-0.877159
VPA_0.375day_MED	VALPROIC ACID	VPA	0.375	9 hr	MED	150	mg/kg	Single	Gavage	90	rKID:213	213	-0.0209706
VPA_0.375day_MED	VALPROIC ACID	VPA	0.375	9 hr	MED	150	mg/kg	Single	Gavage	90	rKID:214	214	1.04216
VPA_0.375day_MED	VALPROIC ACID	VPA	0.375	9 hr	MED	150	mg/kg	Single	Gavage	90	rKID:215	215	0.356431
VPA_0.375day_MED	VALPROIC ACID	VPA	0.375	9 hr	MED	150	mg/kg	Single	Gavage	90	rKID:217	217	-1.28285
VPA_0.375day_MED	VALPROIC ACID	VPA	0.375	9 hr	MED	150	mg/kg	Single	Gavage	90	rKID:218	218	1.18276
VPA_0.375day_MED	VALPROIC ACID	VPA	0.375	9 hr	MED	150	mg/kg	Single	Gavage	90	rKID:219	219	0.668879
VPA_0.375day_MED	VALPROIC ACID	VPA	0.375	9 hr	MED	150	mg/kg	Single	Gavage	90	rKID:220	220	-0.124384
VPA_0.375day_MED	VALPROIC ACID	VPA	0.375	9 hr	MED	150	mg/kg	Single	Gavage	90	rKID:221	221	0.581702
VPA_0.375day_MED	VALPROIC ACID	VPA	0.375	9 hr	MED	150	mg/kg	Single	Gavage	90	rKID:222	222	-1.74439
VPA_0.375day_MED	VALPROIC ACID	VPA	0.375	9 hr	MED	150	mg/kg	Single	Gavage	90	rKID:224	224	-0.923533
VPA_0.375day_MED	VALPROIC ACID	VPA	0.375	9 hr	MED	150	mg/kg	Single	Gavage	90	rKID:225	225	-0.151397
VPA_0.375day_MED	VALPROIC ACID	VPA	0.375	9 hr	MED	150	mg/kg	Single	Gavage	90	rKID:226	226	-0.682723
VPA_0.375day_MED	VALPROIC ACID	VPA	0.375	9 hr	MED	150	mg/kg	Single	Gavage	90	rKID:227	227	-0.533861
VPA_0.375day_MED	VALPROIC ACID	VPA	0.375	9 hr	MED	150	mg/kg	Single	Gavage	90	rKID:228	228	-0.0956293
VPA_0.375day_MED	VALPROIC ACID	VPA	0.375	9 hr	MED	150	mg/kg	Single	Gavage	90	rKID:229	229	1.60202
VPA_0.375day_MED	VALPROIC ACID	VPA	0.375	9 hr	MED	150	mg/kg	Single	Gavage	90	rKID:230	230	-0.61028
VPA_0.375day_MED	VALPROIC ACID	VPA	0.375	9 hr	MED	150	mg/kg	Single	Gavage	90	rKID:231	231	-1.30885
VPA_0.375day_MED	VALPROIC ACID	VPA	0.375	9 hr	MED	150	mg/kg	Single	Gavage	90	rKID:232	232	-0.163493
VPA_0.375day_MED	VALPROIC ACID	VPA	0.375	9 hr	MED	150	mg/kg	Single	Gavage	90	rKID:233	233	-0.0531738
VPA_0.375day_MED	VALPROIC ACID	VPA	0.375	9 hr	MED	150	mg/kg	Single	Gavage	90	rKID:234	234	0.459201
VPA_0.375day_MED	VALPROIC ACID	VPA	0.375	9 hr	MED	150	mg/kg	Single	Gavage	90	rKID:235	235	-0.278722
VPA_0.375day_MED	VALPROIC ACID	VPA	0.375	9 hr	MED	150	mg/kg	Single	Gavage	90	rKID:238	238	-1.00179
VPA_0.375day_MED	VALPROIC ACID	VPA	0.375	9 hr	MED	150	mg/kg	Single	Gavage	90	rKID:239	239	-0.551424
VPA_0.375day_MED	VALPROIC ACID	VPA	0.375	9 hr	MED	150	mg/kg	Single	Gavage	90	rKID:240	240	-0.0961623
VPA_0.375day_MED	VALPROIC ACID	VPA	0.375	9 hr	MED	150	mg/kg	Single	Gavage	90	rKID:241	241	-0.326765
VPA_0.375day_MED	VALPROIC ACID	VPA	0.375	9 hr	MED	150	mg/kg	Single	Gavage	90	rKID:242	242	0.194891
VPA_0.375day_MED	VALPROIC ACID	VPA	0.375	9 hr	MED	150	mg/kg	Single	Gavage	90	rKID:243	243	1.36314
VPA_0.375day_MED	VALPROIC ACID	VPA	0.375	9 hr	MED	150	mg/kg	Single	Gavage	90	rKID:244	244	0.575152
VPA_0.375day_MED	VALPROIC ACID	VPA	0.375	9 hr	MED	150	mg/kg	Single	Gavage	90	rKID:245	245	-0.611456
VPA_0.375day_MED	VALPROIC ACID	VPA	0.375	9 hr	MED	150	mg/kg	Single	Gavage	90	rKID:247	247	-0.308399
VPA_0.375day_MED	VALPROIC ACID	VPA	0.375	9 hr	MED	150	mg/kg	Single	Gavage	90	rKID:249	249	0.318545
VPA_0.375day_MED	VALPROIC ACID	VPA	0.375	9 hr	MED	150	mg/kg	Single	Gavage	90	rKID:250	250	0.666929
VPA_0.375day_MED	VALPROIC ACID	VPA	0.375	9 hr	MED	150	mg/kg	Single	Gavage	90	rKID:251	251	1.17681
VPA_0.375day_MED	VALPROIC ACID	VPA	0.375	9 hr	MED	150	mg/kg	Single	Gavage	90	rKID:252	252	1.54077
VPA_0.375day_MED	VALPROIC ACID	VPA	0.375	9 hr	MED	150	mg/kg	Single	Gavage	90	rKID:253	253	0.27542
VPA_0.375day_MED	VALPROIC ACID	VPA	0.375	9 hr	MED	150	mg/kg	Single	Gavage	90	rKID:254	254	0.646213
VPA_0.375day_MED	VALPROIC ACID	VPA	0.375	9 hr	MED	150	mg/kg	Single	Gavage	90	rKID:255	255	-1.34151
VPA_0.375day_MED	VALPROIC ACID	VPA	0.375	9 hr	MED	150	mg/kg	Single	Gavage	90	rKID:257	257	0.0347995
VPA_0.375day_MED	VALPROIC ACID	VPA	0.375	9 hr	MED	150	mg/kg	Single	Gavage	90	rKID:258	258	-0.816241
VPA_0.375day_MED	VALPROIC ACID	VPA	0.375	9 hr	MED	150	mg/kg	Single	Gavage	90	rKID:259	259	0.70797
VPA_0.375day_MED	VALPROIC ACID	VPA	0.375	9 hr	MED	150	mg/kg	Single	Gavage	90	rKID:260	260	-0.245043
VPA_0.375day_MED	VALPROIC ACID	VPA	0.375	9 hr	MED	150	mg/kg	Single	Gavage	90	rKID:261	261	0.787557
VPA_0.375day_MED	VALPROIC ACID	VPA	0.375	9 hr	MED	150	mg/kg	Single	Gavage	90	rKID:262	262	0.183536
VPA_0.375day_MED	VALPROIC ACID	VPA	0.375	9 hr	MED	150	mg/kg	Single	Gavage	90	rKID:263	263	-0.000152261
VPA_0.375day_MED	VALPROIC ACID	VPA	0.375	9 hr	MED	150	mg/kg	Single	Gavage	90	rKID:264	264	1.93683
VPA_0.375day_MED	VALPROIC ACID	VPA	0.375	9 hr	MED	150	mg/kg	Single	Gavage	90	rKID:265	265	1.51076
VPA_0.375day_MED	VALPROIC ACID	VPA	0.375	9 hr	MED	150	mg/kg	Single	Gavage	90	rKID:266	266	-0.976769
VPA_0.375day_MED	VALPROIC ACID	VPA	0.375	9 hr	MED	150	mg/kg	Single	Gavage	90	rKID:267	267	1.05047
VPA_0.375day_MED	VALPROIC ACID	VPA	0.375	9 hr	MED	150	mg/kg	Single	Gavage	90	rKID:268	268	0.364131
VPA_0.375day_MED	VALPROIC ACID	VPA	0.375	9 hr	MED	150	mg/kg	Single	Gavage	90	rKID:270	270	0.563409
VPA_0.375day_MED	VALPROIC ACID	VPA	0.375	9 hr	MED	150	mg/kg	Single	Gavage	90	rKID:271	271	-1.73792
VPA_0.375day_MED	VALPROIC ACID	VPA	0.375	9 hr	MED	150	mg/kg	Single	Gavage	90	rKID:272	272	1.07963
VPA_0.375day_MED	VALPROIC ACID	VPA	0.375	9 hr	MED	150	mg/kg	Single	Gavage	90	rKID:273	273	1.03787
VPA_0.375day_MED	VALPROIC ACID	VPA	0.375	9 hr	MED	150	mg/kg	Single	Gavage	90	rKID:274	274	-0.393937
VPA_0.375day_MED	VALPROIC ACID	VPA	0.375	9 hr	MED	150	mg/kg	Single	Gavage	90	rKID:275	275	1.18316
VPA_0.375day_MED	VALPROIC ACID	VPA	0.375	9 hr	MED	150	mg/kg	Single	Gavage	90	rKID:276	276	-0.858386
VPA_0.375day_MED	VALPROIC ACID	VPA	0.375	9 hr	MED	150	mg/kg	Single	Gavage	90	rKID:277	277	-0.869737
VPA_0.375day_MED	VALPROIC ACID	VPA	0.375	9 hr	MED	150	mg/kg	Single	Gavage	90	rKID:278	278	0.631642
VPA_0.375day_MED	VALPROIC ACID	VPA	0.375	9 hr	MED	150	mg/kg	Single	Gavage	90	rKID:279	279	0.445922
VPA_0.375day_MED	VALPROIC ACID	VPA	0.375	9 hr	MED	150	mg/kg	Single	Gavage	90	rKID:280	280	-0.705203
VPA_0.375day_MED	VALPROIC ACID	VPA	0.375	9 hr	MED	150	mg/kg	Single	Gavage	90	rKID:281	281	0.470152
VPA_0.375day_MED	VALPROIC ACID	VPA	0.375	9 hr	MED	150	mg/kg	Single	Gavage	90	rKID:283	283	-0.425669
VPA_0.375day_MED	VALPROIC ACID	VPA	0.375	9 hr	MED	150	mg/kg	Single	Gavage	90	rKID:284	284	-0.298782
VPA_0.375day_MED	VALPROIC ACID	VPA	0.375	9 hr	MED	150	mg/kg	Single	Gavage	90	rKID:285	285	0.601336
VPA_0.375day_MED	VALPROIC ACID	VPA	0.375	9 hr	MED	150	mg/kg	Single	Gavage	90	rKID:286	286	-0.0160121
VPA_0.375day_MED	VALPROIC ACID	VPA	0.375	9 hr	MED	150	mg/kg	Single	Gavage	90	rKID:287	287	-0.576006
VPA_0.375day_MED	VALPROIC ACID	VPA	0.375	9 hr	MED	150	mg/kg	Single	Gavage	90	rKID:288	288	1.53913
VPA_0.375day_MED	VALPROIC ACID	VPA	0.375	9 hr	MED	150	mg/kg	Single	Gavage	90	rKID:289	289	-0.338248
VPA_0.375day_MED	VALPROIC ACID	VPA	0.375	9 hr	MED	150	mg/kg	Single	Gavage	90	rKID:290	290	0.377047
VPA_0.375day_MED	VALPROIC ACID	VPA	0.375	9 hr	MED	150	mg/kg	Single	Gavage	90	rKID:291	291	0.307676
VPA_0.375day_MED	VALPROIC ACID	VPA	0.375	9 hr	MED	150	mg/kg	Single	Gavage	90	rKID:292	292	0.785217
VPA_0.375day_MED	VALPROIC ACID	VPA	0.375	9 hr	MED	150	mg/kg	Single	Gavage	90	rKID:294	294	0.747364
VPA_0.375day_MED	VALPROIC ACID	VPA	0.375	9 hr	MED	150	mg/kg	Single	Gavage	90	rKID:295	295	0.97139
VPA_0.375day_MED	VALPROIC ACID	VPA	0.375	9 hr	MED	150	mg/kg	Single	Gavage	90	rKID:296	296	1.04652
VPA_0.375day_MED	VALPROIC ACID	VPA	0.375	9 hr	MED	150	mg/kg	Single	Gavage	90	rKID:297	297	-0.89764
VPA_0.375day_MED	VALPROIC ACID	VPA	0.375	9 hr	MED	150	mg/kg	Single	Gavage	90	rKID:298	298	0.654
VPA_0.375day_MED	VALPROIC ACID	VPA	0.375	9 hr	MED	150	mg/kg	Single	Gavage	90	rKID:299	299	-0.871768
VPA_0.375day_MED	VALPROIC ACID	VPA	0.375	9 hr	MED	150	mg/kg	Single	Gavage	90	rKID:300	300	-0.220233
VPA_0.375day_MED	VALPROIC ACID	VPA	0.375	9 hr	MED	150	mg/kg	Single	Gavage	90	rKID:301	301	0.182943
VPA_0.375day_MED	VALPROIC ACID	VPA	0.375	9 hr	MED	150	mg/kg	Single	Gavage	90	rKID:302	302	-0.809491
VPA_0.375day_MED	VALPROIC ACID	VPA	0.375	9 hr	MED	150	mg/kg	Single	Gavage	90	rKID:303	303	0.229521
VPA_0.375day_MED	VALPROIC ACID	VPA	0.375	9 hr	MED	150	mg/kg	Single	Gavage	90	rKID:304	304	-0.89165
VPA_0.375day_MED	VALPROIC ACID	VPA	0.375	9 hr	MED	150	mg/kg	Single	Gavage	90	rKID:305	305	-0.866633
VPA_0.375day_MED	VALPROIC ACID	VPA	0.375	9 hr	MED	150	mg/kg	Single	Gavage	90	rKID:306	306	0.78116
VPA_0.375day_MED	VALPROIC ACID	VPA	0.375	9 hr	MED	150	mg/kg	Single	Gavage	90	rKID:307	307	0.0403122
VPA_0.375day_MED	VALPROIC ACID	VPA	0.375	9 hr	MED	150	mg/kg	Single	Gavage	90	rKID:308	308	-0.610391
VPA_0.375day_MED	VALPROIC ACID	VPA	0.375	9 hr	MED	150	mg/kg	Single	Gavage	90	rKID:309	309	0.3905
VPA_0.375day_MED	VALPROIC ACID	VPA	0.375	9 hr	MED	150	mg/kg	Single	Gavage	90	rKID:310	310	0.391577
VPA_0.375day_MED	VALPROIC ACID	VPA	0.375	9 hr	MED	150	mg/kg	Single	Gavage	90	rKID:312	312	-0.813312
VPA_0.375day_MED	VALPROIC ACID	VPA	0.375	9 hr	MED	150	mg/kg	Single	Gavage	90	rKID:313	313	1.36496
VPA_0.375day_MED	VALPROIC ACID	VPA	0.375	9 hr	MED	150	mg/kg	Single	Gavage	90	rKID:314	314	0.669918
VPA_0.375day_MED	VALPROIC ACID	VPA	0.375	9 hr	MED	150	mg/kg	Single	Gavage	90	rKID:315	315	-0.304846
VPA_0.375day_MED	VALPROIC ACID	VPA	0.375	9 hr	MED	150	mg/kg	Single	Gavage	90	rKID:316	316	-0.558947
VPA_0.375day_MED	VALPROIC ACID	VPA	0.375	9 hr	MED	150	mg/kg	Single	Gavage	90	rKID:317	317	-0.184939
VPA_0.375day_MED	VALPROIC ACID	VPA	0.375	9 hr	MED	150	mg/kg	Single	Gavage	90	rKID:319	319	1.0607
VPA_0.375day_MED	VALPROIC ACID	VPA	0.375	9 hr	MED	150	mg/kg	Single	Gavage	90	rKID:320	320	1.04693
VPA_0.375day_MED	VALPROIC ACID	VPA	0.375	9 hr	MED	150	mg/kg	Single	Gavage	90	rKID:321	321	-0.029558
VPA_0.375day_MED	VALPROIC ACID	VPA	0.375	9 hr	MED	150	mg/kg	Single	Gavage	90	rKID:322	322	-0.0534045
VPA_0.375day_MED	VALPROIC ACID	VPA	0.375	9 hr	MED	150	mg/kg	Single	Gavage	90	rKID:323	323	1.96431
VPA_0.375day_MED	VALPROIC ACID	VPA	0.375	9 hr	MED	150	mg/kg	Single	Gavage	90	rKID:324	324	0.596635
VPA_0.375day_MED	VALPROIC ACID	VPA	0.375	9 hr	MED	150	mg/kg	Single	Gavage	90	rKID:325	325	0.513597
VPA_0.375day_MED	VALPROIC ACID	VPA	0.375	9 hr	MED	150	mg/kg	Single	Gavage	90	rKID:326	326	-0.609751
VPA_0.375day_MED	VALPROIC ACID	VPA	0.375	9 hr	MED	150	mg/kg	Single	Gavage	90	rKID:327	327	-0.335574
VPA_0.375day_MED	VALPROIC ACID	VPA	0.375	9 hr	MED	150	mg/kg	Single	Gavage	90	rKID:328	328	-0.411805
VPA_0.375day_MED	VALPROIC ACID	VPA	0.375	9 hr	MED	150	mg/kg	Single	Gavage	90	rKID:329	329	-0.82385
VPA_0.375day_MED	VALPROIC ACID	VPA	0.375	9 hr	MED	150	mg/kg	Single	Gavage	90	rKID:330	330	-0.765179
VPA_0.375day_MED	VALPROIC ACID	VPA	0.375	9 hr	MED	150	mg/kg	Single	Gavage	90	rKID:331	331	0.112909
VPA_0.375day_MED	VALPROIC ACID	VPA	0.375	9 hr	MED	150	mg/kg	Single	Gavage	90	rKID:332	332	0.340792
VPA_0.375day_MED	VALPROIC ACID	VPA	0.375	9 hr	MED	150	mg/kg	Single	Gavage	90	rKID:333	333	0.460162
VPA_0.375day_MED	VALPROIC ACID	VPA	0.375	9 hr	MED	150	mg/kg	Single	Gavage	90	rKID:334	334	-0.448742
VPA_0.375day_MED	VALPROIC ACID	VPA	0.375	9 hr	MED	150	mg/kg	Single	Gavage	90	rKID:335	335	0.102859
VPA_0.375day_MED	VALPROIC ACID	VPA	0.375	9 hr	MED	150	mg/kg	Single	Gavage	90	rKID:336	336	-0.0320629
VPA_0.375day_MED	VALPROIC ACID	VPA	0.375	9 hr	MED	150	mg/kg	Single	Gavage	90	rKID:337	337	0.974198
VPA_0.375day_MED	VALPROIC ACID	VPA	0.375	9 hr	MED	150	mg/kg	Single	Gavage	90	rKID:338	338	-0.177473
VPA_0.375day_MED	VALPROIC ACID	VPA	0.375	9 hr	MED	150	mg/kg	Single	Gavage	90	rKID:339	339	1.72494
VPA_0.375day_MED	VALPROIC ACID	VPA	0.375	9 hr	MED	150	mg/kg	Single	Gavage	90	rKID:340	340	0.503721
VPA_0.375day_MED	VALPROIC ACID	VPA	0.375	9 hr	MED	150	mg/kg	Single	Gavage	90	rKID:341	341	0.489308
VPA_0.375day_MED	VALPROIC ACID	VPA	0.375	9 hr	MED	150	mg/kg	Single	Gavage	90	rKID:342	342	0.223104
VPA_0.375day_MED	VALPROIC ACID	VPA	0.375	9 hr	MED	150	mg/kg	Single	Gavage	90	rKID:343	343	-1.19806
VPA_0.375day_MED	VALPROIC ACID	VPA	0.375	9 hr	MED	150	mg/kg	Single	Gavage	90	rKID:344	344	-0.491028
VPA_0.375day_MED	VALPROIC ACID	VPA	0.375	9 hr	MED	150	mg/kg	Single	Gavage	90	rKID:345	345	-1.11825
VPA_0.375day_MED	VALPROIC ACID	VPA	0.375	9 hr	MED	150	mg/kg	Single	Gavage	90	rKID:346	346	-0.567068
VPA_0.375day_MED	VALPROIC ACID	VPA	0.375	9 hr	MED	150	mg/kg	Single	Gavage	90	rKID:347	347	-1.38278
VPA_0.375day_MED	VALPROIC ACID	VPA	0.375	9 hr	MED	150	mg/kg	Single	Gavage	90	rKID:348	348	-0.495403
VPA_0.375day_MED	VALPROIC ACID	VPA	0.375	9 hr	MED	150	mg/kg	Single	Gavage	90	rKID:349	349	0.141369
VPA_0.375day_MED	VALPROIC ACID	VPA	0.375	9 hr	MED	150	mg/kg	Single	Gavage	90	rKID:351	351	0.174932
VPA_0.375day_MED	VALPROIC ACID	VPA	0.375	9 hr	MED	150	mg/kg	Single	Gavage	90	rKID:352	352	0.135641
VPA_0.375day_MED	VALPROIC ACID	VPA	0.375	9 hr	MED	150	mg/kg	Single	Gavage	90	rKID:353	353	-0.544968
VPA_0.375day_MED	VALPROIC ACID	VPA	0.375	9 hr	MED	150	mg/kg	Single	Gavage	90	rKID:354	354	-0.104707
VPA_0.375day_MED	VALPROIC ACID	VPA	0.375	9 hr	MED	150	mg/kg	Single	Gavage	90	rKID:355	355	-0.17826
VPA_0.375day_MED	VALPROIC ACID	VPA	0.375	9 hr	MED	150	mg/kg	Single	Gavage	90	rKID:356	356	0.293012
VPA_0.375day_MED	VALPROIC ACID	VPA	0.375	9 hr	MED	150	mg/kg	Single	Gavage	90	rKID:357	357	0.787184
VPA_0.375day_MED	VALPROIC ACID	VPA	0.375	9 hr	MED	150	mg/kg	Single	Gavage	90	rKID:358	358	-0.199206
VPA_0.375day_MED	VALPROIC ACID	VPA	0.375	9 hr	MED	150	mg/kg	Single	Gavage	90	rKID:359	359	0.278508
VPA_0.375day_MED	VALPROIC ACID	VPA	0.375	9 hr	MED	150	mg/kg	Single	Gavage	90	rKID:360	360	-0.0750837
VPA_0.375day_MED	VALPROIC ACID	VPA	0.375	9 hr	MED	150	mg/kg	Single	Gavage	90	rKID:361	361	0.884315
VPA_0.375day_MED	VALPROIC ACID	VPA	0.375	9 hr	MED	150	mg/kg	Single	Gavage	90	rKID:362	362	0.322013
VPA_0.375day_MED	VALPROIC ACID	VPA	0.375	9 hr	MED	150	mg/kg	Single	Gavage	90	rKID:363	363	0.634559
VPA_0.375day_MED	VALPROIC ACID	VPA	0.375	9 hr	MED	150	mg/kg	Single	Gavage	90	rKID:364	364	-0.864497
VPA_0.375day_MED	VALPROIC ACID	VPA	0.375	9 hr	MED	150	mg/kg	Single	Gavage	90	rKID:365	365	0.224265
VPA_0.375day_MED	VALPROIC ACID	VPA	0.375	9 hr	MED	150	mg/kg	Single	Gavage	90	rKID:366	366	0.179736
VPA_0.375day_MED	VALPROIC ACID	VPA	0.375	9 hr	MED	150	mg/kg	Single	Gavage	90	rKID:367	367	0.880578
VPA_0.375day_MED	VALPROIC ACID	VPA	0.375	9 hr	MED	150	mg/kg	Single	Gavage	90	rKID:368	368	-0.589619
VPA_0.375day_MED	VALPROIC ACID	VPA	0.375	9 hr	MED	150	mg/kg	Single	Gavage	90	rKID:369	369	0.841539
VPA_0.375day_MED	VALPROIC ACID	VPA	0.375	9 hr	MED	150	mg/kg	Single	Gavage	90	rKID:370	370	-0.813932
VPA_0.375day_MED	VALPROIC ACID	VPA	0.375	9 hr	MED	150	mg/kg	Single	Gavage	90	rKID:371	371	1.57503
VPA_0.375day_MED	VALPROIC ACID	VPA	0.375	9 hr	MED	150	mg/kg	Single	Gavage	90	rKID:372	372	-0.848345
VPA_0.375day_MED	VALPROIC ACID	VPA	0.375	9 hr	MED	150	mg/kg	Single	Gavage	90	rKID:373	373	-0.514402
VPA_0.375day_MED	VALPROIC ACID	VPA	0.375	9 hr	MED	150	mg/kg	Single	Gavage	90	rKID:374	374	-1.40009
VPA_0.375day_MED	VALPROIC ACID	VPA	0.375	9 hr	MED	150	mg/kg	Single	Gavage	90	rKID:375	375	-0.862013
VPA_0.375day_MED	VALPROIC ACID	VPA	0.375	9 hr	MED	150	mg/kg	Single	Gavage	90	rKID:376	376	1.40165
VPA_0.375day_MED	VALPROIC ACID	VPA	0.375	9 hr	MED	150	mg/kg	Single	Gavage	90	rKID:377	377	-0.397631
VPA_0.375day_MED	VALPROIC ACID	VPA	0.375	9 hr	MED	150	mg/kg	Single	Gavage	90	rKID:378	378	0.0179714
VPA_0.375day_MED	VALPROIC ACID	VPA	0.375	9 hr	MED	150	mg/kg	Single	Gavage	90	rKID:379	379	0.978246
VPA_0.375day_MED	VALPROIC ACID	VPA	0.375	9 hr	MED	150	mg/kg	Single	Gavage	90	rKID:380	380	-0.430209
VPA_0.375day_MED	VALPROIC ACID	VPA	0.375	9 hr	MED	150	mg/kg	Single	Gavage	90	rKID:381	381	1.43544
VPA_0.375day_MED	VALPROIC ACID	VPA	0.375	9 hr	MED	150	mg/kg	Single	Gavage	90	rKID:382	382	0.214673
VPA_0.375day_MED	VALPROIC ACID	VPA	0.375	9 hr	MED	150	mg/kg	Single	Gavage	90	rKID:383	383	-0.123825
VPA_0.375day_MED	VALPROIC ACID	VPA	0.375	9 hr	MED	150	mg/kg	Single	Gavage	90	rKID:384	384	-0.677008
VPA_0.375day_MED	VALPROIC ACID	VPA	0.375	9 hr	MED	150	mg/kg	Single	Gavage	90	rKID:385	385	-0.475953
VPA_0.375day_MED	VALPROIC ACID	VPA	0.375	9 hr	MED	150	mg/kg	Single	Gavage	90	rKID:386	386	-0.526733
VPA_0.375day_MED	VALPROIC ACID	VPA	0.375	9 hr	MED	150	mg/kg	Single	Gavage	90	rKID:387	387	0.584034
VPA_0.375day_MED	VALPROIC ACID	VPA	0.375	9 hr	MED	150	mg/kg	Single	Gavage	90	rKID:388	388	-0.105308
VPA_0.375day_MED	VALPROIC ACID	VPA	0.375	9 hr	MED	150	mg/kg	Single	Gavage	90	rKID:389	389	0.662611
VPA_0.375day_MED	VALPROIC ACID	VPA	0.375	9 hr	MED	150	mg/kg	Single	Gavage	90	rKID:390	390	0.484662
VPA_0.375day_MED	VALPROIC ACID	VPA	0.375	9 hr	MED	150	mg/kg	Single	Gavage	90	rKID:391	391	0.937166
VPA_0.375day_MED	VALPROIC ACID	VPA	0.375	9 hr	MED	150	mg/kg	Single	Gavage	90	rKID:392	392	0.342873
VPA_0.375day_MED	VALPROIC ACID	VPA	0.375	9 hr	MED	150	mg/kg	Single	Gavage	90	rKID:393	393	-0.00661412
VPA_0.375day_MED	VALPROIC ACID	VPA	0.375	9 hr	MED	150	mg/kg	Single	Gavage	90	rKID:394	394	0.178473
VPA_0.375day_MED	VALPROIC ACID	VPA	0.375	9 hr	MED	150	mg/kg	Single	Gavage	90	rKID:395	395	0.678875
VPA_0.375day_MED	VALPROIC ACID	VPA	0.375	9 hr	MED	150	mg/kg	Single	Gavage	90	rKID:396	396	0.382659
VPA_0.375day_MED	VALPROIC ACID	VPA	0.375	9 hr	MED	150	mg/kg	Single	Gavage	90	rKID:397	397	0.268727
VPA_0.375day_MED	VALPROIC ACID	VPA	0.375	9 hr	MED	150	mg/kg	Single	Gavage	90	rKID:398	398	0.542334
VPA_0.375day_MED	VALPROIC ACID	VPA	0.375	9 hr	MED	150	mg/kg	Single	Gavage	90	rKID:399	399	-1.42888
VPA_15day_HI	VALPROIC ACID	VPA	15	15 day	HI	450	mg/kg	Repeat	Gavage	91	rKID:1	1	-0.307613
VPA_15day_HI	VALPROIC ACID	VPA	15	15 day	HI	450	mg/kg	Repeat	Gavage	91	rKID:2m	2	0.135031
VPA_15day_HI	VALPROIC ACID	VPA	15	15 day	HI	450	mg/kg	Repeat	Gavage	91	rKID:3m	3	0.140808
VPA_15day_HI	VALPROIC ACID	VPA	15	15 day	HI	450	mg/kg	Repeat	Gavage	91	rKID:5m	5	0.26859
VPA_15day_HI	VALPROIC ACID	VPA	15	15 day	HI	450	mg/kg	Repeat	Gavage	91	rKID:6m	6	0.130589
VPA_15day_HI	VALPROIC ACID	VPA	15	15 day	HI	450	mg/kg	Repeat	Gavage	91	rKID:7m	7	0.14666
VPA_15day_HI	VALPROIC ACID	VPA	15	15 day	HI	450	mg/kg	Repeat	Gavage	91	rKID:8m	8	-0.534345
VPA_15day_HI	VALPROIC ACID	VPA	15	15 day	HI	450	mg/kg	Repeat	Gavage	91	rKID:9m	9	-0.07771
VPA_15day_HI	VALPROIC ACID	VPA	15	15 day	HI	450	mg/kg	Repeat	Gavage	91	rKID:10m	10	0.805266
VPA_15day_HI	VALPROIC ACID	VPA	15	15 day	HI	450	mg/kg	Repeat	Gavage	91	rKID:12m	12	0.746902
VPA_15day_HI	VALPROIC ACID	VPA	15	15 day	HI	450	mg/kg	Repeat	Gavage	91	rKID:13	13	0.289828
VPA_15day_HI	VALPROIC ACID	VPA	15	15 day	HI	450	mg/kg	Repeat	Gavage	91	rKID:14m	14	0.289022
VPA_15day_HI	VALPROIC ACID	VPA	15	15 day	HI	450	mg/kg	Repeat	Gavage	91	rKID:15	15	-0.744842
VPA_15day_HI	VALPROIC ACID	VPA	15	15 day	HI	450	mg/kg	Repeat	Gavage	91	rKID:16m	16	0.338621
VPA_15day_HI	VALPROIC ACID	VPA	15	15 day	HI	450	mg/kg	Repeat	Gavage	91	rKID:18m	18	-0.409815
VPA_15day_HI	VALPROIC ACID	VPA	15	15 day	HI	450	mg/kg	Repeat	Gavage	91	rKID:19	19	-0.0139674
VPA_15day_HI	VALPROIC ACID	VPA	15	15 day	HI	450	mg/kg	Repeat	Gavage	91	rKID:21	21	0.999424
VPA_15day_HI	VALPROIC ACID	VPA	15	15 day	HI	450	mg/kg	Repeat	Gavage	91	rKID:22	22	-0.0998017
VPA_15day_HI	VALPROIC ACID	VPA	15	15 day	HI	450	mg/kg	Repeat	Gavage	91	rKID:23m	23	0.007083
VPA_15day_HI	VALPROIC ACID	VPA	15	15 day	HI	450	mg/kg	Repeat	Gavage	91	rKID:25m	25	0.143118
VPA_15day_HI	VALPROIC ACID	VPA	15	15 day	HI	450	mg/kg	Repeat	Gavage	91	rKID:26m	26	0.401802
VPA_15day_HI	VALPROIC ACID	VPA	15	15 day	HI	450	mg/kg	Repeat	Gavage	91	rKID:28m	28	0.964474
VPA_15day_HI	VALPROIC ACID	VPA	15	15 day	HI	450	mg/kg	Repeat	Gavage	91	rKID:29	29	-0.72824
VPA_15day_HI	VALPROIC ACID	VPA	15	15 day	HI	450	mg/kg	Repeat	Gavage	91	rKID:30m	30	-0.795805
VPA_15day_HI	VALPROIC ACID	VPA	15	15 day	HI	450	mg/kg	Repeat	Gavage	91	rKID:31m	31	0.12919
VPA_15day_HI	VALPROIC ACID	VPA	15	15 day	HI	450	mg/kg	Repeat	Gavage	91	rKID:32m	32	-0.174363
VPA_15day_HI	VALPROIC ACID	VPA	15	15 day	HI	450	mg/kg	Repeat	Gavage	91	rKID:33	33	-0.0874608
VPA_15day_HI	VALPROIC ACID	VPA	15	15 day	HI	450	mg/kg	Repeat	Gavage	91	rKID:34m	34	-0.553236
VPA_15day_HI	VALPROIC ACID	VPA	15	15 day	HI	450	mg/kg	Repeat	Gavage	91	rKID:35m	35	0.700687
VPA_15day_HI	VALPROIC ACID	VPA	15	15 day	HI	450	mg/kg	Repeat	Gavage	91	rKID:36m	36	-0.519992
VPA_15day_HI	VALPROIC ACID	VPA	15	15 day	HI	450	mg/kg	Repeat	Gavage	91	rKID:37m	37	1.43814
VPA_15day_HI	VALPROIC ACID	VPA	15	15 day	HI	450	mg/kg	Repeat	Gavage	91	rKID:38m	38	0.358144
VPA_15day_HI	VALPROIC ACID	VPA	15	15 day	HI	450	mg/kg	Repeat	Gavage	91	rKID:39m	39	0.30343
VPA_15day_HI	VALPROIC ACID	VPA	15	15 day	HI	450	mg/kg	Repeat	Gavage	91	rKID:40m	40	-0.741895
VPA_15day_HI	VALPROIC ACID	VPA	15	15 day	HI	450	mg/kg	Repeat	Gavage	91	rKID:41m	41	-0.193907
VPA_15day_HI	VALPROIC ACID	VPA	15	15 day	HI	450	mg/kg	Repeat	Gavage	91	rKID:42m	42	0.0179566
VPA_15day_HI	VALPROIC ACID	VPA	15	15 day	HI	450	mg/kg	Repeat	Gavage	91	rKID:43m	43	0.364164
VPA_15day_HI	VALPROIC ACID	VPA	15	15 day	HI	450	mg/kg	Repeat	Gavage	91	rKID:44	44	0.372686
VPA_15day_HI	VALPROIC ACID	VPA	15	15 day	HI	450	mg/kg	Repeat	Gavage	91	rKID:45m	45	0.439725
VPA_15day_HI	VALPROIC ACID	VPA	15	15 day	HI	450	mg/kg	Repeat	Gavage	91	rKID:46	46	1.23564
VPA_15day_HI	VALPROIC ACID	VPA	15	15 day	HI	450	mg/kg	Repeat	Gavage	91	rKID:51m	51	-0.252489
VPA_15day_HI	VALPROIC ACID	VPA	15	15 day	HI	450	mg/kg	Repeat	Gavage	91	rKID:53	53	-0.24039
VPA_15day_HI	VALPROIC ACID	VPA	15	15 day	HI	450	mg/kg	Repeat	Gavage	91	rKID:54	54	-0.0887326
VPA_15day_HI	VALPROIC ACID	VPA	15	15 day	HI	450	mg/kg	Repeat	Gavage	91	rKID:55	55	0.994581
VPA_15day_HI	VALPROIC ACID	VPA	15	15 day	HI	450	mg/kg	Repeat	Gavage	91	rKID:56	56	-0.29385
VPA_15day_HI	VALPROIC ACID	VPA	15	15 day	HI	450	mg/kg	Repeat	Gavage	91	rKID:57m	57	-0.0643046
VPA_15day_HI	VALPROIC ACID	VPA	15	15 day	HI	450	mg/kg	Repeat	Gavage	91	rKID:58m	58	1.00256
VPA_15day_HI	VALPROIC ACID	VPA	15	15 day	HI	450	mg/kg	Repeat	Gavage	91	rKID:59m	59	0.79316
VPA_15day_HI	VALPROIC ACID	VPA	15	15 day	HI	450	mg/kg	Repeat	Gavage	91	rKID:62	62	0.928443
VPA_15day_HI	VALPROIC ACID	VPA	15	15 day	HI	450	mg/kg	Repeat	Gavage	91	rKID:63m	63	-0.169983
VPA_15day_HI	VALPROIC ACID	VPA	15	15 day	HI	450	mg/kg	Repeat	Gavage	91	rKID:64m	64	-0.503325
VPA_15day_HI	VALPROIC ACID	VPA	15	15 day	HI	450	mg/kg	Repeat	Gavage	91	rKID:65	65	-0.0981575
VPA_15day_HI	VALPROIC ACID	VPA	15	15 day	HI	450	mg/kg	Repeat	Gavage	91	rKID:67	67	1.19854
VPA_15day_HI	VALPROIC ACID	VPA	15	15 day	HI	450	mg/kg	Repeat	Gavage	91	rKID:68m	68	0.887755
VPA_15day_HI	VALPROIC ACID	VPA	15	15 day	HI	450	mg/kg	Repeat	Gavage	91	rKID:69	69	0.0096028
VPA_15day_HI	VALPROIC ACID	VPA	15	15 day	HI	450	mg/kg	Repeat	Gavage	91	rKID:70	70	-0.0234437
VPA_15day_HI	VALPROIC ACID	VPA	15	15 day	HI	450	mg/kg	Repeat	Gavage	91	rKID:71	71	0.253398
VPA_15day_HI	VALPROIC ACID	VPA	15	15 day	HI	450	mg/kg	Repeat	Gavage	91	rKID:72m	72	0.505709
VPA_15day_HI	VALPROIC ACID	VPA	15	15 day	HI	450	mg/kg	Repeat	Gavage	91	rKID:73	73	0.142557
VPA_15day_HI	VALPROIC ACID	VPA	15	15 day	HI	450	mg/kg	Repeat	Gavage	91	rKID:74	74	-0.512988
VPA_15day_HI	VALPROIC ACID	VPA	15	15 day	HI	450	mg/kg	Repeat	Gavage	91	rKID:76	76	-0.437534
VPA_15day_HI	VALPROIC ACID	VPA	15	15 day	HI	450	mg/kg	Repeat	Gavage	91	rKID:77	77	-0.641362
VPA_15day_HI	VALPROIC ACID	VPA	15	15 day	HI	450	mg/kg	Repeat	Gavage	91	rKID:78	78	0.70401
VPA_15day_HI	VALPROIC ACID	VPA	15	15 day	HI	450	mg/kg	Repeat	Gavage	91	rKID:80	80	1.79906
VPA_15day_HI	VALPROIC ACID	VPA	15	15 day	HI	450	mg/kg	Repeat	Gavage	91	rKID:81	81	0.107009
VPA_15day_HI	VALPROIC ACID	VPA	15	15 day	HI	450	mg/kg	Repeat	Gavage	91	rKID:83	83	0.799761
VPA_15day_HI	VALPROIC ACID	VPA	15	15 day	HI	450	mg/kg	Repeat	Gavage	91	rKID:85	85	-0.628085
VPA_15day_HI	VALPROIC ACID	VPA	15	15 day	HI	450	mg/kg	Repeat	Gavage	91	rKID:86	86	-0.550455
VPA_15day_HI	VALPROIC ACID	VPA	15	15 day	HI	450	mg/kg	Repeat	Gavage	91	rKID:87	87	0.382251
VPA_15day_HI	VALPROIC ACID	VPA	15	15 day	HI	450	mg/kg	Repeat	Gavage	91	rKID:89	89	0.783328
VPA_15day_HI	VALPROIC ACID	VPA	15	15 day	HI	450	mg/kg	Repeat	Gavage	91	rKID:90	90	0.112999
VPA_15day_HI	VALPROIC ACID	VPA	15	15 day	HI	450	mg/kg	Repeat	Gavage	91	rKID:91	91	-0.275064
VPA_15day_HI	VALPROIC ACID	VPA	15	15 day	HI	450	mg/kg	Repeat	Gavage	91	rKID:92	92	0.450901
VPA_15day_HI	VALPROIC ACID	VPA	15	15 day	HI	450	mg/kg	Repeat	Gavage	91	rKID:93	93	0.581871
VPA_15day_HI	VALPROIC ACID	VPA	15	15 day	HI	450	mg/kg	Repeat	Gavage	91	rKID:94	94	-1.08683
VPA_15day_HI	VALPROIC ACID	VPA	15	15 day	HI	450	mg/kg	Repeat	Gavage	91	rKID:95	95	-0.403654
VPA_15day_HI	VALPROIC ACID	VPA	15	15 day	HI	450	mg/kg	Repeat	Gavage	91	rKID:96m	96	0.861452
VPA_15day_HI	VALPROIC ACID	VPA	15	15 day	HI	450	mg/kg	Repeat	Gavage	91	rKID:100	100	0.771414
VPA_15day_HI	VALPROIC ACID	VPA	15	15 day	HI	450	mg/kg	Repeat	Gavage	91	rKID:102	102	0.316614
VPA_15day_HI	VALPROIC ACID	VPA	15	15 day	HI	450	mg/kg	Repeat	Gavage	91	rKID:103	103	0.0455911
VPA_15day_HI	VALPROIC ACID	VPA	15	15 day	HI	450	mg/kg	Repeat	Gavage	91	rKID:104	104	-0.00446608
VPA_15day_HI	VALPROIC ACID	VPA	15	15 day	HI	450	mg/kg	Repeat	Gavage	91	rKID:105	105	-0.705998
VPA_15day_HI	VALPROIC ACID	VPA	15	15 day	HI	450	mg/kg	Repeat	Gavage	91	rKID:106	106	-0.0588409
VPA_15day_HI	VALPROIC ACID	VPA	15	15 day	HI	450	mg/kg	Repeat	Gavage	91	rKID:108	108	1.34913
VPA_15day_HI	VALPROIC ACID	VPA	15	15 day	HI	450	mg/kg	Repeat	Gavage	91	rKID:109	109	-0.34643
VPA_15day_HI	VALPROIC ACID	VPA	15	15 day	HI	450	mg/kg	Repeat	Gavage	91	rKID:110	110	0.122449
VPA_15day_HI	VALPROIC ACID	VPA	15	15 day	HI	450	mg/kg	Repeat	Gavage	91	rKID:112	112	0.245847
VPA_15day_HI	VALPROIC ACID	VPA	15	15 day	HI	450	mg/kg	Repeat	Gavage	91	rKID:113	113	-0.0669283
VPA_15day_HI	VALPROIC ACID	VPA	15	15 day	HI	450	mg/kg	Repeat	Gavage	91	rKID:114m	114	-0.172128
VPA_15day_HI	VALPROIC ACID	VPA	15	15 day	HI	450	mg/kg	Repeat	Gavage	91	rKID:115	115	-0.257948
VPA_15day_HI	VALPROIC ACID	VPA	15	15 day	HI	450	mg/kg	Repeat	Gavage	91	rKID:116	116	-0.266045
VPA_15day_HI	VALPROIC ACID	VPA	15	15 day	HI	450	mg/kg	Repeat	Gavage	91	rKID:118	118	-0.695431
VPA_15day_HI	VALPROIC ACID	VPA	15	15 day	HI	450	mg/kg	Repeat	Gavage	91	rKID:119	119	0.600628
VPA_15day_HI	VALPROIC ACID	VPA	15	15 day	HI	450	mg/kg	Repeat	Gavage	91	rKID:120	120	-0.417401
VPA_15day_HI	VALPROIC ACID	VPA	15	15 day	HI	450	mg/kg	Repeat	Gavage	91	rKID:121	121	-0.013864
VPA_15day_HI	VALPROIC ACID	VPA	15	15 day	HI	450	mg/kg	Repeat	Gavage	91	rKID:123	123	1.12005
VPA_15day_HI	VALPROIC ACID	VPA	15	15 day	HI	450	mg/kg	Repeat	Gavage	91	rKID:124	124	0.632149
VPA_15day_HI	VALPROIC ACID	VPA	15	15 day	HI	450	mg/kg	Repeat	Gavage	91	rKID:125	125	-0.0301475
VPA_15day_HI	VALPROIC ACID	VPA	15	15 day	HI	450	mg/kg	Repeat	Gavage	91	rKID:126	126	-0.00440764
VPA_15day_HI	VALPROIC ACID	VPA	15	15 day	HI	450	mg/kg	Repeat	Gavage	91	rKID:127	127	0.840338
VPA_15day_HI	VALPROIC ACID	VPA	15	15 day	HI	450	mg/kg	Repeat	Gavage	91	rKID:128	128	0.173908
VPA_15day_HI	VALPROIC ACID	VPA	15	15 day	HI	450	mg/kg	Repeat	Gavage	91	rKID:130m	130	0.000399446
VPA_15day_HI	VALPROIC ACID	VPA	15	15 day	HI	450	mg/kg	Repeat	Gavage	91	rKID:132	132	-0.819458
VPA_15day_HI	VALPROIC ACID	VPA	15	15 day	HI	450	mg/kg	Repeat	Gavage	91	rKID:133	133	0.22309
VPA_15day_HI	VALPROIC ACID	VPA	15	15 day	HI	450	mg/kg	Repeat	Gavage	91	rKID:134	134	0.556172
VPA_15day_HI	VALPROIC ACID	VPA	15	15 day	HI	450	mg/kg	Repeat	Gavage	91	rKID:135	135	-0.286247
VPA_15day_HI	VALPROIC ACID	VPA	15	15 day	HI	450	mg/kg	Repeat	Gavage	91	rKID:136	136	0.31153
VPA_15day_HI	VALPROIC ACID	VPA	15	15 day	HI	450	mg/kg	Repeat	Gavage	91	rKID:137m	137	-0.202909
VPA_15day_HI	VALPROIC ACID	VPA	15	15 day	HI	450	mg/kg	Repeat	Gavage	91	rKID:138	138	-0.605744
VPA_15day_HI	VALPROIC ACID	VPA	15	15 day	HI	450	mg/kg	Repeat	Gavage	91	rKID:139	139	0.700665
VPA_15day_HI	VALPROIC ACID	VPA	15	15 day	HI	450	mg/kg	Repeat	Gavage	91	rKID:140	140	-1.27822
VPA_15day_HI	VALPROIC ACID	VPA	15	15 day	HI	450	mg/kg	Repeat	Gavage	91	rKID:142m	142	-0.0269999
VPA_15day_HI	VALPROIC ACID	VPA	15	15 day	HI	450	mg/kg	Repeat	Gavage	91	rKID:143	143	0.287885
VPA_15day_HI	VALPROIC ACID	VPA	15	15 day	HI	450	mg/kg	Repeat	Gavage	91	rKID:144	144	-0.126575
VPA_15day_HI	VALPROIC ACID	VPA	15	15 day	HI	450	mg/kg	Repeat	Gavage	91	rKID:145	145	-0.692646
VPA_15day_HI	VALPROIC ACID	VPA	15	15 day	HI	450	mg/kg	Repeat	Gavage	91	rKID:146m	146	0.0878358
VPA_15day_HI	VALPROIC ACID	VPA	15	15 day	HI	450	mg/kg	Repeat	Gavage	91	rKID:147	147	-0.581849
VPA_15day_HI	VALPROIC ACID	VPA	15	15 day	HI	450	mg/kg	Repeat	Gavage	91	rKID:148	148	0.289807
VPA_15day_HI	VALPROIC ACID	VPA	15	15 day	HI	450	mg/kg	Repeat	Gavage	91	rKID:149	149	0.89893
VPA_15day_HI	VALPROIC ACID	VPA	15	15 day	HI	450	mg/kg	Repeat	Gavage	91	rKID:151	151	0.077693
VPA_15day_HI	VALPROIC ACID	VPA	15	15 day	HI	450	mg/kg	Repeat	Gavage	91	rKID:152	152	-0.749791
VPA_15day_HI	VALPROIC ACID	VPA	15	15 day	HI	450	mg/kg	Repeat	Gavage	91	rKID:153	153	-0.919938
VPA_15day_HI	VALPROIC ACID	VPA	15	15 day	HI	450	mg/kg	Repeat	Gavage	91	rKID:154	154	0.505253
VPA_15day_HI	VALPROIC ACID	VPA	15	15 day	HI	450	mg/kg	Repeat	Gavage	91	rKID:155	155	-0.815582
VPA_15day_HI	VALPROIC ACID	VPA	15	15 day	HI	450	mg/kg	Repeat	Gavage	91	rKID:156	156	0.0239608
VPA_15day_HI	VALPROIC ACID	VPA	15	15 day	HI	450	mg/kg	Repeat	Gavage	91	rKID:157	157	1.22827
VPA_15day_HI	VALPROIC ACID	VPA	15	15 day	HI	450	mg/kg	Repeat	Gavage	91	rKID:158	158	0.691752
VPA_15day_HI	VALPROIC ACID	VPA	15	15 day	HI	450	mg/kg	Repeat	Gavage	91	rKID:159	159	-0.0277921
VPA_15day_HI	VALPROIC ACID	VPA	15	15 day	HI	450	mg/kg	Repeat	Gavage	91	rKID:160	160	-0.172423
VPA_15day_HI	VALPROIC ACID	VPA	15	15 day	HI	450	mg/kg	Repeat	Gavage	91	rKID:161	161	-1.06978
VPA_15day_HI	VALPROIC ACID	VPA	15	15 day	HI	450	mg/kg	Repeat	Gavage	91	rKID:164	164	-0.822887
VPA_15day_HI	VALPROIC ACID	VPA	15	15 day	HI	450	mg/kg	Repeat	Gavage	91	rKID:165	165	-0.161751
VPA_15day_HI	VALPROIC ACID	VPA	15	15 day	HI	450	mg/kg	Repeat	Gavage	91	rKID:166	166	-0.404559
VPA_15day_HI	VALPROIC ACID	VPA	15	15 day	HI	450	mg/kg	Repeat	Gavage	91	rKID:167	167	-0.135423
VPA_15day_HI	VALPROIC ACID	VPA	15	15 day	HI	450	mg/kg	Repeat	Gavage	91	rKID:168	168	-1.02509
VPA_15day_HI	VALPROIC ACID	VPA	15	15 day	HI	450	mg/kg	Repeat	Gavage	91	rKID:169	169	0.217353
VPA_15day_HI	VALPROIC ACID	VPA	15	15 day	HI	450	mg/kg	Repeat	Gavage	91	rKID:170	170	-0.895213
VPA_15day_HI	VALPROIC ACID	VPA	15	15 day	HI	450	mg/kg	Repeat	Gavage	91	rKID:171	171	-0.143555
VPA_15day_HI	VALPROIC ACID	VPA	15	15 day	HI	450	mg/kg	Repeat	Gavage	91	rKID:172	172	-0.433592
VPA_15day_HI	VALPROIC ACID	VPA	15	15 day	HI	450	mg/kg	Repeat	Gavage	91	rKID:173	173	0.085037
VPA_15day_HI	VALPROIC ACID	VPA	15	15 day	HI	450	mg/kg	Repeat	Gavage	91	rKID:175	175	0.917864
VPA_15day_HI	VALPROIC ACID	VPA	15	15 day	HI	450	mg/kg	Repeat	Gavage	91	rKID:176	176	-0.631157
VPA_15day_HI	VALPROIC ACID	VPA	15	15 day	HI	450	mg/kg	Repeat	Gavage	91	rKID:177	177	-0.983061
VPA_15day_HI	VALPROIC ACID	VPA	15	15 day	HI	450	mg/kg	Repeat	Gavage	91	rKID:178	178	0.757376
VPA_15day_HI	VALPROIC ACID	VPA	15	15 day	HI	450	mg/kg	Repeat	Gavage	91	rKID:179	179	0.45101
VPA_15day_HI	VALPROIC ACID	VPA	15	15 day	HI	450	mg/kg	Repeat	Gavage	91	rKID:180	180	0.601041
VPA_15day_HI	VALPROIC ACID	VPA	15	15 day	HI	450	mg/kg	Repeat	Gavage	91	rKID:181	181	-0.494164
VPA_15day_HI	VALPROIC ACID	VPA	15	15 day	HI	450	mg/kg	Repeat	Gavage	91	rKID:182	182	-0.454632
VPA_15day_HI	VALPROIC ACID	VPA	15	15 day	HI	450	mg/kg	Repeat	Gavage	91	rKID:183	183	-0.971859
VPA_15day_HI	VALPROIC ACID	VPA	15	15 day	HI	450	mg/kg	Repeat	Gavage	91	rKID:184	184	0.620279
VPA_15day_HI	VALPROIC ACID	VPA	15	15 day	HI	450	mg/kg	Repeat	Gavage	91	rKID:185	185	1.44186
VPA_15day_HI	VALPROIC ACID	VPA	15	15 day	HI	450	mg/kg	Repeat	Gavage	91	rKID:186	186	1.14752
VPA_15day_HI	VALPROIC ACID	VPA	15	15 day	HI	450	mg/kg	Repeat	Gavage	91	rKID:187	187	-0.123868
VPA_15day_HI	VALPROIC ACID	VPA	15	15 day	HI	450	mg/kg	Repeat	Gavage	91	rKID:188	188	-0.273798
VPA_15day_HI	VALPROIC ACID	VPA	15	15 day	HI	450	mg/kg	Repeat	Gavage	91	rKID:189	189	0.563413
VPA_15day_HI	VALPROIC ACID	VPA	15	15 day	HI	450	mg/kg	Repeat	Gavage	91	rKID:190m	190	-0.104505
VPA_15day_HI	VALPROIC ACID	VPA	15	15 day	HI	450	mg/kg	Repeat	Gavage	91	rKID:191	191	-0.638779
VPA_15day_HI	VALPROIC ACID	VPA	15	15 day	HI	450	mg/kg	Repeat	Gavage	91	rKID:193	193	-1.10968
VPA_15day_HI	VALPROIC ACID	VPA	15	15 day	HI	450	mg/kg	Repeat	Gavage	91	rKID:194	194	0.508572
VPA_15day_HI	VALPROIC ACID	VPA	15	15 day	HI	450	mg/kg	Repeat	Gavage	91	rKID:195	195	0.169355
VPA_15day_HI	VALPROIC ACID	VPA	15	15 day	HI	450	mg/kg	Repeat	Gavage	91	rKID:196	196	0.969802
VPA_15day_HI	VALPROIC ACID	VPA	15	15 day	HI	450	mg/kg	Repeat	Gavage	91	rKID:197	197	0.351826
VPA_15day_HI	VALPROIC ACID	VPA	15	15 day	HI	450	mg/kg	Repeat	Gavage	91	rKID:198	198	-0.700998
VPA_15day_HI	VALPROIC ACID	VPA	15	15 day	HI	450	mg/kg	Repeat	Gavage	91	rKID:199	199	-0.54312
VPA_15day_HI	VALPROIC ACID	VPA	15	15 day	HI	450	mg/kg	Repeat	Gavage	91	rKID:201	201	-0.461179
VPA_15day_HI	VALPROIC ACID	VPA	15	15 day	HI	450	mg/kg	Repeat	Gavage	91	rKID:202	202	-0.440025
VPA_15day_HI	VALPROIC ACID	VPA	15	15 day	HI	450	mg/kg	Repeat	Gavage	91	rKID:203	203	0.915601
VPA_15day_HI	VALPROIC ACID	VPA	15	15 day	HI	450	mg/kg	Repeat	Gavage	91	rKID:205	205	-0.745587
VPA_15day_HI	VALPROIC ACID	VPA	15	15 day	HI	450	mg/kg	Repeat	Gavage	91	rKID:206	206	-0.777129
VPA_15day_HI	VALPROIC ACID	VPA	15	15 day	HI	450	mg/kg	Repeat	Gavage	91	rKID:208	208	0.946051
VPA_15day_HI	VALPROIC ACID	VPA	15	15 day	HI	450	mg/kg	Repeat	Gavage	91	rKID:209	209	0.814845
VPA_15day_HI	VALPROIC ACID	VPA	15	15 day	HI	450	mg/kg	Repeat	Gavage	91	rKID:211	211	-0.448295
VPA_15day_HI	VALPROIC ACID	VPA	15	15 day	HI	450	mg/kg	Repeat	Gavage	91	rKID:212m	212	0.744355
VPA_15day_HI	VALPROIC ACID	VPA	15	15 day	HI	450	mg/kg	Repeat	Gavage	91	rKID:213	213	-0.2871
VPA_15day_HI	VALPROIC ACID	VPA	15	15 day	HI	450	mg/kg	Repeat	Gavage	91	rKID:214	214	0.0322194
VPA_15day_HI	VALPROIC ACID	VPA	15	15 day	HI	450	mg/kg	Repeat	Gavage	91	rKID:215	215	-0.717553
VPA_15day_HI	VALPROIC ACID	VPA	15	15 day	HI	450	mg/kg	Repeat	Gavage	91	rKID:217	217	-0.886201
VPA_15day_HI	VALPROIC ACID	VPA	15	15 day	HI	450	mg/kg	Repeat	Gavage	91	rKID:218	218	0.609796
VPA_15day_HI	VALPROIC ACID	VPA	15	15 day	HI	450	mg/kg	Repeat	Gavage	91	rKID:219	219	-0.0899583
VPA_15day_HI	VALPROIC ACID	VPA	15	15 day	HI	450	mg/kg	Repeat	Gavage	91	rKID:220	220	0.786416
VPA_15day_HI	VALPROIC ACID	VPA	15	15 day	HI	450	mg/kg	Repeat	Gavage	91	rKID:221	221	0.00306157
VPA_15day_HI	VALPROIC ACID	VPA	15	15 day	HI	450	mg/kg	Repeat	Gavage	91	rKID:222	222	-0.875022
VPA_15day_HI	VALPROIC ACID	VPA	15	15 day	HI	450	mg/kg	Repeat	Gavage	91	rKID:224	224	0.181236
VPA_15day_HI	VALPROIC ACID	VPA	15	15 day	HI	450	mg/kg	Repeat	Gavage	91	rKID:225	225	0.872071
VPA_15day_HI	VALPROIC ACID	VPA	15	15 day	HI	450	mg/kg	Repeat	Gavage	91	rKID:226	226	-0.66402
VPA_15day_HI	VALPROIC ACID	VPA	15	15 day	HI	450	mg/kg	Repeat	Gavage	91	rKID:227	227	-0.560952
VPA_15day_HI	VALPROIC ACID	VPA	15	15 day	HI	450	mg/kg	Repeat	Gavage	91	rKID:228	228	0.631266
VPA_15day_HI	VALPROIC ACID	VPA	15	15 day	HI	450	mg/kg	Repeat	Gavage	91	rKID:229	229	0.0892069
VPA_15day_HI	VALPROIC ACID	VPA	15	15 day	HI	450	mg/kg	Repeat	Gavage	91	rKID:230	230	-0.39539
VPA_15day_HI	VALPROIC ACID	VPA	15	15 day	HI	450	mg/kg	Repeat	Gavage	91	rKID:231	231	0.254858
VPA_15day_HI	VALPROIC ACID	VPA	15	15 day	HI	450	mg/kg	Repeat	Gavage	91	rKID:232	232	-0.498935
VPA_15day_HI	VALPROIC ACID	VPA	15	15 day	HI	450	mg/kg	Repeat	Gavage	91	rKID:233	233	0.909455
VPA_15day_HI	VALPROIC ACID	VPA	15	15 day	HI	450	mg/kg	Repeat	Gavage	91	rKID:234	234	0.189565
VPA_15day_HI	VALPROIC ACID	VPA	15	15 day	HI	450	mg/kg	Repeat	Gavage	91	rKID:235	235	-0.123017
VPA_15day_HI	VALPROIC ACID	VPA	15	15 day	HI	450	mg/kg	Repeat	Gavage	91	rKID:238	238	-0.846426
VPA_15day_HI	VALPROIC ACID	VPA	15	15 day	HI	450	mg/kg	Repeat	Gavage	91	rKID:239	239	0.247271
VPA_15day_HI	VALPROIC ACID	VPA	15	15 day	HI	450	mg/kg	Repeat	Gavage	91	rKID:240	240	2.30201
VPA_15day_HI	VALPROIC ACID	VPA	15	15 day	HI	450	mg/kg	Repeat	Gavage	91	rKID:241	241	-0.590668
VPA_15day_HI	VALPROIC ACID	VPA	15	15 day	HI	450	mg/kg	Repeat	Gavage	91	rKID:242	242	0.822489
VPA_15day_HI	VALPROIC ACID	VPA	15	15 day	HI	450	mg/kg	Repeat	Gavage	91	rKID:243	243	1.20805
VPA_15day_HI	VALPROIC ACID	VPA	15	15 day	HI	450	mg/kg	Repeat	Gavage	91	rKID:244	244	0.826013
VPA_15day_HI	VALPROIC ACID	VPA	15	15 day	HI	450	mg/kg	Repeat	Gavage	91	rKID:245	245	-0.470804
VPA_15day_HI	VALPROIC ACID	VPA	15	15 day	HI	450	mg/kg	Repeat	Gavage	91	rKID:247	247	-0.27727
VPA_15day_HI	VALPROIC ACID	VPA	15	15 day	HI	450	mg/kg	Repeat	Gavage	91	rKID:249	249	0.396976
VPA_15day_HI	VALPROIC ACID	VPA	15	15 day	HI	450	mg/kg	Repeat	Gavage	91	rKID:250	250	-0.14419
VPA_15day_HI	VALPROIC ACID	VPA	15	15 day	HI	450	mg/kg	Repeat	Gavage	91	rKID:251	251	1.42954
VPA_15day_HI	VALPROIC ACID	VPA	15	15 day	HI	450	mg/kg	Repeat	Gavage	91	rKID:252	252	1.09793
VPA_15day_HI	VALPROIC ACID	VPA	15	15 day	HI	450	mg/kg	Repeat	Gavage	91	rKID:253	253	0.0738827
VPA_15day_HI	VALPROIC ACID	VPA	15	15 day	HI	450	mg/kg	Repeat	Gavage	91	rKID:254	254	-0.000693606
VPA_15day_HI	VALPROIC ACID	VPA	15	15 day	HI	450	mg/kg	Repeat	Gavage	91	rKID:255	255	-0.910539
VPA_15day_HI	VALPROIC ACID	VPA	15	15 day	HI	450	mg/kg	Repeat	Gavage	91	rKID:257	257	0.629045
VPA_15day_HI	VALPROIC ACID	VPA	15	15 day	HI	450	mg/kg	Repeat	Gavage	91	rKID:258	258	0.674702
VPA_15day_HI	VALPROIC ACID	VPA	15	15 day	HI	450	mg/kg	Repeat	Gavage	91	rKID:259	259	0.504274
VPA_15day_HI	VALPROIC ACID	VPA	15	15 day	HI	450	mg/kg	Repeat	Gavage	91	rKID:260	260	0.435722
VPA_15day_HI	VALPROIC ACID	VPA	15	15 day	HI	450	mg/kg	Repeat	Gavage	91	rKID:261	261	-1.09755
VPA_15day_HI	VALPROIC ACID	VPA	15	15 day	HI	450	mg/kg	Repeat	Gavage	91	rKID:262	262	1.47836
VPA_15day_HI	VALPROIC ACID	VPA	15	15 day	HI	450	mg/kg	Repeat	Gavage	91	rKID:263	263	0.0283581
VPA_15day_HI	VALPROIC ACID	VPA	15	15 day	HI	450	mg/kg	Repeat	Gavage	91	rKID:264	264	1.0786
VPA_15day_HI	VALPROIC ACID	VPA	15	15 day	HI	450	mg/kg	Repeat	Gavage	91	rKID:265	265	0.554457
VPA_15day_HI	VALPROIC ACID	VPA	15	15 day	HI	450	mg/kg	Repeat	Gavage	91	rKID:266	266	0.822756
VPA_15day_HI	VALPROIC ACID	VPA	15	15 day	HI	450	mg/kg	Repeat	Gavage	91	rKID:267	267	1.28066
VPA_15day_HI	VALPROIC ACID	VPA	15	15 day	HI	450	mg/kg	Repeat	Gavage	91	rKID:268	268	-0.800815
VPA_15day_HI	VALPROIC ACID	VPA	15	15 day	HI	450	mg/kg	Repeat	Gavage	91	rKID:270	270	0.648185
VPA_15day_HI	VALPROIC ACID	VPA	15	15 day	HI	450	mg/kg	Repeat	Gavage	91	rKID:271	271	-1.09359
VPA_15day_HI	VALPROIC ACID	VPA	15	15 day	HI	450	mg/kg	Repeat	Gavage	91	rKID:272	272	1.09713
VPA_15day_HI	VALPROIC ACID	VPA	15	15 day	HI	450	mg/kg	Repeat	Gavage	91	rKID:273	273	-0.663616
VPA_15day_HI	VALPROIC ACID	VPA	15	15 day	HI	450	mg/kg	Repeat	Gavage	91	rKID:274	274	0.0349942
VPA_15day_HI	VALPROIC ACID	VPA	15	15 day	HI	450	mg/kg	Repeat	Gavage	91	rKID:275	275	0.285306
VPA_15day_HI	VALPROIC ACID	VPA	15	15 day	HI	450	mg/kg	Repeat	Gavage	91	rKID:276	276	-0.515094
VPA_15day_HI	VALPROIC ACID	VPA	15	15 day	HI	450	mg/kg	Repeat	Gavage	91	rKID:277	277	-1.19826
VPA_15day_HI	VALPROIC ACID	VPA	15	15 day	HI	450	mg/kg	Repeat	Gavage	91	rKID:278	278	1.20754
VPA_15day_HI	VALPROIC ACID	VPA	15	15 day	HI	450	mg/kg	Repeat	Gavage	91	rKID:279	279	0.293
VPA_15day_HI	VALPROIC ACID	VPA	15	15 day	HI	450	mg/kg	Repeat	Gavage	91	rKID:280	280	-0.0264256
VPA_15day_HI	VALPROIC ACID	VPA	15	15 day	HI	450	mg/kg	Repeat	Gavage	91	rKID:281	281	0.490515
VPA_15day_HI	VALPROIC ACID	VPA	15	15 day	HI	450	mg/kg	Repeat	Gavage	91	rKID:283	283	-0.895255
VPA_15day_HI	VALPROIC ACID	VPA	15	15 day	HI	450	mg/kg	Repeat	Gavage	91	rKID:284	284	-0.200439
VPA_15day_HI	VALPROIC ACID	VPA	15	15 day	HI	450	mg/kg	Repeat	Gavage	91	rKID:285	285	1.56475
VPA_15day_HI	VALPROIC ACID	VPA	15	15 day	HI	450	mg/kg	Repeat	Gavage	91	rKID:286	286	0.436905
VPA_15day_HI	VALPROIC ACID	VPA	15	15 day	HI	450	mg/kg	Repeat	Gavage	91	rKID:287	287	-0.585203
VPA_15day_HI	VALPROIC ACID	VPA	15	15 day	HI	450	mg/kg	Repeat	Gavage	91	rKID:288	288	0.457424
VPA_15day_HI	VALPROIC ACID	VPA	15	15 day	HI	450	mg/kg	Repeat	Gavage	91	rKID:289	289	-0.748854
VPA_15day_HI	VALPROIC ACID	VPA	15	15 day	HI	450	mg/kg	Repeat	Gavage	91	rKID:290	290	-0.132926
VPA_15day_HI	VALPROIC ACID	VPA	15	15 day	HI	450	mg/kg	Repeat	Gavage	91	rKID:291	291	0.13608
VPA_15day_HI	VALPROIC ACID	VPA	15	15 day	HI	450	mg/kg	Repeat	Gavage	91	rKID:292	292	-0.0793532
VPA_15day_HI	VALPROIC ACID	VPA	15	15 day	HI	450	mg/kg	Repeat	Gavage	91	rKID:294	294	-0.435363
VPA_15day_HI	VALPROIC ACID	VPA	15	15 day	HI	450	mg/kg	Repeat	Gavage	91	rKID:295	295	1.03684
VPA_15day_HI	VALPROIC ACID	VPA	15	15 day	HI	450	mg/kg	Repeat	Gavage	91	rKID:296	296	0.811507
VPA_15day_HI	VALPROIC ACID	VPA	15	15 day	HI	450	mg/kg	Repeat	Gavage	91	rKID:297	297	0.639394
VPA_15day_HI	VALPROIC ACID	VPA	15	15 day	HI	450	mg/kg	Repeat	Gavage	91	rKID:298	298	0.653463
VPA_15day_HI	VALPROIC ACID	VPA	15	15 day	HI	450	mg/kg	Repeat	Gavage	91	rKID:299	299	0.388871
VPA_15day_HI	VALPROIC ACID	VPA	15	15 day	HI	450	mg/kg	Repeat	Gavage	91	rKID:300	300	0.860352
VPA_15day_HI	VALPROIC ACID	VPA	15	15 day	HI	450	mg/kg	Repeat	Gavage	91	rKID:301	301	0.539458
VPA_15day_HI	VALPROIC ACID	VPA	15	15 day	HI	450	mg/kg	Repeat	Gavage	91	rKID:302	302	-0.307029
VPA_15day_HI	VALPROIC ACID	VPA	15	15 day	HI	450	mg/kg	Repeat	Gavage	91	rKID:303	303	-0.860676
VPA_15day_HI	VALPROIC ACID	VPA	15	15 day	HI	450	mg/kg	Repeat	Gavage	91	rKID:304	304	0.442171
VPA_15day_HI	VALPROIC ACID	VPA	15	15 day	HI	450	mg/kg	Repeat	Gavage	91	rKID:305	305	-1.29373
VPA_15day_HI	VALPROIC ACID	VPA	15	15 day	HI	450	mg/kg	Repeat	Gavage	91	rKID:306	306	1.48268
VPA_15day_HI	VALPROIC ACID	VPA	15	15 day	HI	450	mg/kg	Repeat	Gavage	91	rKID:307	307	0.21859
VPA_15day_HI	VALPROIC ACID	VPA	15	15 day	HI	450	mg/kg	Repeat	Gavage	91	rKID:308	308	0.202129
VPA_15day_HI	VALPROIC ACID	VPA	15	15 day	HI	450	mg/kg	Repeat	Gavage	91	rKID:309	309	0.190027
VPA_15day_HI	VALPROIC ACID	VPA	15	15 day	HI	450	mg/kg	Repeat	Gavage	91	rKID:310	310	0.89785
VPA_15day_HI	VALPROIC ACID	VPA	15	15 day	HI	450	mg/kg	Repeat	Gavage	91	rKID:312	312	0.00515278
VPA_15day_HI	VALPROIC ACID	VPA	15	15 day	HI	450	mg/kg	Repeat	Gavage	91	rKID:313	313	0.0662289
VPA_15day_HI	VALPROIC ACID	VPA	15	15 day	HI	450	mg/kg	Repeat	Gavage	91	rKID:314	314	-0.0139067
VPA_15day_HI	VALPROIC ACID	VPA	15	15 day	HI	450	mg/kg	Repeat	Gavage	91	rKID:315	315	0.685368
VPA_15day_HI	VALPROIC ACID	VPA	15	15 day	HI	450	mg/kg	Repeat	Gavage	91	rKID:316	316	-1.03834
VPA_15day_HI	VALPROIC ACID	VPA	15	15 day	HI	450	mg/kg	Repeat	Gavage	91	rKID:317	317	-0.229181
VPA_15day_HI	VALPROIC ACID	VPA	15	15 day	HI	450	mg/kg	Repeat	Gavage	91	rKID:319	319	0.345568
VPA_15day_HI	VALPROIC ACID	VPA	15	15 day	HI	450	mg/kg	Repeat	Gavage	91	rKID:320	320	-0.144395
VPA_15day_HI	VALPROIC ACID	VPA	15	15 day	HI	450	mg/kg	Repeat	Gavage	91	rKID:321	321	-0.037037
VPA_15day_HI	VALPROIC ACID	VPA	15	15 day	HI	450	mg/kg	Repeat	Gavage	91	rKID:322	322	0.347365
VPA_15day_HI	VALPROIC ACID	VPA	15	15 day	HI	450	mg/kg	Repeat	Gavage	91	rKID:323	323	-0.208481
VPA_15day_HI	VALPROIC ACID	VPA	15	15 day	HI	450	mg/kg	Repeat	Gavage	91	rKID:324	324	0.177498
VPA_15day_HI	VALPROIC ACID	VPA	15	15 day	HI	450	mg/kg	Repeat	Gavage	91	rKID:325	325	0.20452
VPA_15day_HI	VALPROIC ACID	VPA	15	15 day	HI	450	mg/kg	Repeat	Gavage	91	rKID:326	326	-0.121026
VPA_15day_HI	VALPROIC ACID	VPA	15	15 day	HI	450	mg/kg	Repeat	Gavage	91	rKID:327	327	-0.0624982
VPA_15day_HI	VALPROIC ACID	VPA	15	15 day	HI	450	mg/kg	Repeat	Gavage	91	rKID:328	328	0.289604
VPA_15day_HI	VALPROIC ACID	VPA	15	15 day	HI	450	mg/kg	Repeat	Gavage	91	rKID:329	329	0.58509
VPA_15day_HI	VALPROIC ACID	VPA	15	15 day	HI	450	mg/kg	Repeat	Gavage	91	rKID:330	330	-0.0458675
VPA_15day_HI	VALPROIC ACID	VPA	15	15 day	HI	450	mg/kg	Repeat	Gavage	91	rKID:331	331	0.461044
VPA_15day_HI	VALPROIC ACID	VPA	15	15 day	HI	450	mg/kg	Repeat	Gavage	91	rKID:332	332	-0.0577304
VPA_15day_HI	VALPROIC ACID	VPA	15	15 day	HI	450	mg/kg	Repeat	Gavage	91	rKID:333	333	1.06758
VPA_15day_HI	VALPROIC ACID	VPA	15	15 day	HI	450	mg/kg	Repeat	Gavage	91	rKID:334	334	-0.344333
VPA_15day_HI	VALPROIC ACID	VPA	15	15 day	HI	450	mg/kg	Repeat	Gavage	91	rKID:335	335	-0.27248
VPA_15day_HI	VALPROIC ACID	VPA	15	15 day	HI	450	mg/kg	Repeat	Gavage	91	rKID:336	336	0.351928
VPA_15day_HI	VALPROIC ACID	VPA	15	15 day	HI	450	mg/kg	Repeat	Gavage	91	rKID:337	337	-0.472214
VPA_15day_HI	VALPROIC ACID	VPA	15	15 day	HI	450	mg/kg	Repeat	Gavage	91	rKID:338	338	-0.0581891
VPA_15day_HI	VALPROIC ACID	VPA	15	15 day	HI	450	mg/kg	Repeat	Gavage	91	rKID:339	339	1.60209
VPA_15day_HI	VALPROIC ACID	VPA	15	15 day	HI	450	mg/kg	Repeat	Gavage	91	rKID:340	340	0.444445
VPA_15day_HI	VALPROIC ACID	VPA	15	15 day	HI	450	mg/kg	Repeat	Gavage	91	rKID:341	341	-0.401526
VPA_15day_HI	VALPROIC ACID	VPA	15	15 day	HI	450	mg/kg	Repeat	Gavage	91	rKID:342	342	0.087037
VPA_15day_HI	VALPROIC ACID	VPA	15	15 day	HI	450	mg/kg	Repeat	Gavage	91	rKID:343	343	0.245913
VPA_15day_HI	VALPROIC ACID	VPA	15	15 day	HI	450	mg/kg	Repeat	Gavage	91	rKID:344	344	0.521376
VPA_15day_HI	VALPROIC ACID	VPA	15	15 day	HI	450	mg/kg	Repeat	Gavage	91	rKID:345	345	-0.116013
VPA_15day_HI	VALPROIC ACID	VPA	15	15 day	HI	450	mg/kg	Repeat	Gavage	91	rKID:346	346	0.807192
VPA_15day_HI	VALPROIC ACID	VPA	15	15 day	HI	450	mg/kg	Repeat	Gavage	91	rKID:347	347	-0.504673
VPA_15day_HI	VALPROIC ACID	VPA	15	15 day	HI	450	mg/kg	Repeat	Gavage	91	rKID:348	348	0.0905013
VPA_15day_HI	VALPROIC ACID	VPA	15	15 day	HI	450	mg/kg	Repeat	Gavage	91	rKID:349	349	-0.0601283
VPA_15day_HI	VALPROIC ACID	VPA	15	15 day	HI	450	mg/kg	Repeat	Gavage	91	rKID:351	351	0.180464
VPA_15day_HI	VALPROIC ACID	VPA	15	15 day	HI	450	mg/kg	Repeat	Gavage	91	rKID:352	352	0.946274
VPA_15day_HI	VALPROIC ACID	VPA	15	15 day	HI	450	mg/kg	Repeat	Gavage	91	rKID:353	353	-0.689222
VPA_15day_HI	VALPROIC ACID	VPA	15	15 day	HI	450	mg/kg	Repeat	Gavage	91	rKID:354	354	-0.656249
VPA_15day_HI	VALPROIC ACID	VPA	15	15 day	HI	450	mg/kg	Repeat	Gavage	91	rKID:355	355	-0.134127
VPA_15day_HI	VALPROIC ACID	VPA	15	15 day	HI	450	mg/kg	Repeat	Gavage	91	rKID:356	356	0.169823
VPA_15day_HI	VALPROIC ACID	VPA	15	15 day	HI	450	mg/kg	Repeat	Gavage	91	rKID:357	357	-0.816906
VPA_15day_HI	VALPROIC ACID	VPA	15	15 day	HI	450	mg/kg	Repeat	Gavage	91	rKID:358	358	0.682731
VPA_15day_HI	VALPROIC ACID	VPA	15	15 day	HI	450	mg/kg	Repeat	Gavage	91	rKID:359	359	1.09606
VPA_15day_HI	VALPROIC ACID	VPA	15	15 day	HI	450	mg/kg	Repeat	Gavage	91	rKID:360	360	0.504578
VPA_15day_HI	VALPROIC ACID	VPA	15	15 day	HI	450	mg/kg	Repeat	Gavage	91	rKID:361	361	-0.540672
VPA_15day_HI	VALPROIC ACID	VPA	15	15 day	HI	450	mg/kg	Repeat	Gavage	91	rKID:362	362	-0.491347
VPA_15day_HI	VALPROIC ACID	VPA	15	15 day	HI	450	mg/kg	Repeat	Gavage	91	rKID:363	363	-0.471328
VPA_15day_HI	VALPROIC ACID	VPA	15	15 day	HI	450	mg/kg	Repeat	Gavage	91	rKID:364	364	-1.1613
VPA_15day_HI	VALPROIC ACID	VPA	15	15 day	HI	450	mg/kg	Repeat	Gavage	91	rKID:365	365	-0.0177324
VPA_15day_HI	VALPROIC ACID	VPA	15	15 day	HI	450	mg/kg	Repeat	Gavage	91	rKID:366	366	-0.475737
VPA_15day_HI	VALPROIC ACID	VPA	15	15 day	HI	450	mg/kg	Repeat	Gavage	91	rKID:367	367	0.513064
VPA_15day_HI	VALPROIC ACID	VPA	15	15 day	HI	450	mg/kg	Repeat	Gavage	91	rKID:368	368	-0.242139
VPA_15day_HI	VALPROIC ACID	VPA	15	15 day	HI	450	mg/kg	Repeat	Gavage	91	rKID:369	369	1.04797
VPA_15day_HI	VALPROIC ACID	VPA	15	15 day	HI	450	mg/kg	Repeat	Gavage	91	rKID:370	370	1.61606
VPA_15day_HI	VALPROIC ACID	VPA	15	15 day	HI	450	mg/kg	Repeat	Gavage	91	rKID:371	371	1.42562
VPA_15day_HI	VALPROIC ACID	VPA	15	15 day	HI	450	mg/kg	Repeat	Gavage	91	rKID:372	372	-0.556565
VPA_15day_HI	VALPROIC ACID	VPA	15	15 day	HI	450	mg/kg	Repeat	Gavage	91	rKID:373	373	-0.298343
VPA_15day_HI	VALPROIC ACID	VPA	15	15 day	HI	450	mg/kg	Repeat	Gavage	91	rKID:374	374	0.690213
VPA_15day_HI	VALPROIC ACID	VPA	15	15 day	HI	450	mg/kg	Repeat	Gavage	91	rKID:375	375	0.859804
VPA_15day_HI	VALPROIC ACID	VPA	15	15 day	HI	450	mg/kg	Repeat	Gavage	91	rKID:376	376	0.242574
VPA_15day_HI	VALPROIC ACID	VPA	15	15 day	HI	450	mg/kg	Repeat	Gavage	91	rKID:377	377	-0.541216
VPA_15day_HI	VALPROIC ACID	VPA	15	15 day	HI	450	mg/kg	Repeat	Gavage	91	rKID:378	378	0.204205
VPA_15day_HI	VALPROIC ACID	VPA	15	15 day	HI	450	mg/kg	Repeat	Gavage	91	rKID:379	379	0.512056
VPA_15day_HI	VALPROIC ACID	VPA	15	15 day	HI	450	mg/kg	Repeat	Gavage	91	rKID:380	380	-0.280418
VPA_15day_HI	VALPROIC ACID	VPA	15	15 day	HI	450	mg/kg	Repeat	Gavage	91	rKID:381	381	-0.220994
VPA_15day_HI	VALPROIC ACID	VPA	15	15 day	HI	450	mg/kg	Repeat	Gavage	91	rKID:382	382	0.315028
VPA_15day_HI	VALPROIC ACID	VPA	15	15 day	HI	450	mg/kg	Repeat	Gavage	91	rKID:383	383	0.901408
VPA_15day_HI	VALPROIC ACID	VPA	15	15 day	HI	450	mg/kg	Repeat	Gavage	91	rKID:384	384	-0.224494
VPA_15day_HI	VALPROIC ACID	VPA	15	15 day	HI	450	mg/kg	Repeat	Gavage	91	rKID:385	385	0.916432
VPA_15day_HI	VALPROIC ACID	VPA	15	15 day	HI	450	mg/kg	Repeat	Gavage	91	rKID:386	386	-0.0697409
VPA_15day_HI	VALPROIC ACID	VPA	15	15 day	HI	450	mg/kg	Repeat	Gavage	91	rKID:387	387	-0.0819765
VPA_15day_HI	VALPROIC ACID	VPA	15	15 day	HI	450	mg/kg	Repeat	Gavage	91	rKID:388	388	1.3477
VPA_15day_HI	VALPROIC ACID	VPA	15	15 day	HI	450	mg/kg	Repeat	Gavage	91	rKID:389	389	0.0699031
VPA_15day_HI	VALPROIC ACID	VPA	15	15 day	HI	450	mg/kg	Repeat	Gavage	91	rKID:390	390	-0.041581
VPA_15day_HI	VALPROIC ACID	VPA	15	15 day	HI	450	mg/kg	Repeat	Gavage	91	rKID:391	391	1.55372
VPA_15day_HI	VALPROIC ACID	VPA	15	15 day	HI	450	mg/kg	Repeat	Gavage	91	rKID:392	392	1.23397
VPA_15day_HI	VALPROIC ACID	VPA	15	15 day	HI	450	mg/kg	Repeat	Gavage	91	rKID:393	393	-1.25918
VPA_15day_HI	VALPROIC ACID	VPA	15	15 day	HI	450	mg/kg	Repeat	Gavage	91	rKID:394	394	-0.590028
VPA_15day_HI	VALPROIC ACID	VPA	15	15 day	HI	450	mg/kg	Repeat	Gavage	91	rKID:395	395	1.42095
VPA_15day_HI	VALPROIC ACID	VPA	15	15 day	HI	450	mg/kg	Repeat	Gavage	91	rKID:396	396	-0.685055
VPA_15day_HI	VALPROIC ACID	VPA	15	15 day	HI	450	mg/kg	Repeat	Gavage	91	rKID:397	397	0.0445862
VPA_15day_HI	VALPROIC ACID	VPA	15	15 day	HI	450	mg/kg	Repeat	Gavage	91	rKID:398	398	0.26838
VPA_15day_HI	VALPROIC ACID	VPA	15	15 day	HI	450	mg/kg	Repeat	Gavage	91	rKID:399	399	0.356418
VPA_15day_LO	VALPROIC ACID	VPA	15	15 day	LO	45	mg/kg	Repeat	Gavage	91	rKID:1	1	-0.546175
VPA_15day_LO	VALPROIC ACID	VPA	15	15 day	LO	45	mg/kg	Repeat	Gavage	91	rKID:2m	2	0.186386
VPA_15day_LO	VALPROIC ACID	VPA	15	15 day	LO	45	mg/kg	Repeat	Gavage	91	rKID:3m	3	0.0459811
VPA_15day_LO	VALPROIC ACID	VPA	15	15 day	LO	45	mg/kg	Repeat	Gavage	91	rKID:5m	5	0.0059123
VPA_15day_LO	VALPROIC ACID	VPA	15	15 day	LO	45	mg/kg	Repeat	Gavage	91	rKID:6m	6	-0.161806
VPA_15day_LO	VALPROIC ACID	VPA	15	15 day	LO	45	mg/kg	Repeat	Gavage	91	rKID:7m	7	0.353777
VPA_15day_LO	VALPROIC ACID	VPA	15	15 day	LO	45	mg/kg	Repeat	Gavage	91	rKID:8m	8	-0.10353
VPA_15day_LO	VALPROIC ACID	VPA	15	15 day	LO	45	mg/kg	Repeat	Gavage	91	rKID:9m	9	0.195123
VPA_15day_LO	VALPROIC ACID	VPA	15	15 day	LO	45	mg/kg	Repeat	Gavage	91	rKID:10m	10	0.827661
VPA_15day_LO	VALPROIC ACID	VPA	15	15 day	LO	45	mg/kg	Repeat	Gavage	91	rKID:12m	12	1.06328
VPA_15day_LO	VALPROIC ACID	VPA	15	15 day	LO	45	mg/kg	Repeat	Gavage	91	rKID:13	13	0.256572
VPA_15day_LO	VALPROIC ACID	VPA	15	15 day	LO	45	mg/kg	Repeat	Gavage	91	rKID:14m	14	-0.198853
VPA_15day_LO	VALPROIC ACID	VPA	15	15 day	LO	45	mg/kg	Repeat	Gavage	91	rKID:15	15	-0.953467
VPA_15day_LO	VALPROIC ACID	VPA	15	15 day	LO	45	mg/kg	Repeat	Gavage	91	rKID:16m	16	-0.268336
VPA_15day_LO	VALPROIC ACID	VPA	15	15 day	LO	45	mg/kg	Repeat	Gavage	91	rKID:18m	18	0.00674554
VPA_15day_LO	VALPROIC ACID	VPA	15	15 day	LO	45	mg/kg	Repeat	Gavage	91	rKID:19	19	0.21012
VPA_15day_LO	VALPROIC ACID	VPA	15	15 day	LO	45	mg/kg	Repeat	Gavage	91	rKID:21	21	-0.313985
VPA_15day_LO	VALPROIC ACID	VPA	15	15 day	LO	45	mg/kg	Repeat	Gavage	91	rKID:22	22	1.19136
VPA_15day_LO	VALPROIC ACID	VPA	15	15 day	LO	45	mg/kg	Repeat	Gavage	91	rKID:23m	23	0.814898
VPA_15day_LO	VALPROIC ACID	VPA	15	15 day	LO	45	mg/kg	Repeat	Gavage	91	rKID:25m	25	0.38968
VPA_15day_LO	VALPROIC ACID	VPA	15	15 day	LO	45	mg/kg	Repeat	Gavage	91	rKID:26m	26	-0.460291
VPA_15day_LO	VALPROIC ACID	VPA	15	15 day	LO	45	mg/kg	Repeat	Gavage	91	rKID:28m	28	-0.271695
VPA_15day_LO	VALPROIC ACID	VPA	15	15 day	LO	45	mg/kg	Repeat	Gavage	91	rKID:29	29	-0.466321
VPA_15day_LO	VALPROIC ACID	VPA	15	15 day	LO	45	mg/kg	Repeat	Gavage	91	rKID:30m	30	-0.707077
VPA_15day_LO	VALPROIC ACID	VPA	15	15 day	LO	45	mg/kg	Repeat	Gavage	91	rKID:31m	31	-0.157496
VPA_15day_LO	VALPROIC ACID	VPA	15	15 day	LO	45	mg/kg	Repeat	Gavage	91	rKID:32m	32	-0.1801
VPA_15day_LO	VALPROIC ACID	VPA	15	15 day	LO	45	mg/kg	Repeat	Gavage	91	rKID:33	33	-0.0346003
VPA_15day_LO	VALPROIC ACID	VPA	15	15 day	LO	45	mg/kg	Repeat	Gavage	91	rKID:34m	34	0.356418
VPA_15day_LO	VALPROIC ACID	VPA	15	15 day	LO	45	mg/kg	Repeat	Gavage	91	rKID:35m	35	-0.113361
VPA_15day_LO	VALPROIC ACID	VPA	15	15 day	LO	45	mg/kg	Repeat	Gavage	91	rKID:36m	36	-0.438002
VPA_15day_LO	VALPROIC ACID	VPA	15	15 day	LO	45	mg/kg	Repeat	Gavage	91	rKID:37m	37	-0.2266
VPA_15day_LO	VALPROIC ACID	VPA	15	15 day	LO	45	mg/kg	Repeat	Gavage	91	rKID:38m	38	0.118641
VPA_15day_LO	VALPROIC ACID	VPA	15	15 day	LO	45	mg/kg	Repeat	Gavage	91	rKID:39m	39	0.965789
VPA_15day_LO	VALPROIC ACID	VPA	15	15 day	LO	45	mg/kg	Repeat	Gavage	91	rKID:40m	40	0.237029
VPA_15day_LO	VALPROIC ACID	VPA	15	15 day	LO	45	mg/kg	Repeat	Gavage	91	rKID:41m	41	-0.585633
VPA_15day_LO	VALPROIC ACID	VPA	15	15 day	LO	45	mg/kg	Repeat	Gavage	91	rKID:42m	42	0.315382
VPA_15day_LO	VALPROIC ACID	VPA	15	15 day	LO	45	mg/kg	Repeat	Gavage	91	rKID:43m	43	-0.264263
VPA_15day_LO	VALPROIC ACID	VPA	15	15 day	LO	45	mg/kg	Repeat	Gavage	91	rKID:44	44	0.951325
VPA_15day_LO	VALPROIC ACID	VPA	15	15 day	LO	45	mg/kg	Repeat	Gavage	91	rKID:45m	45	0.815715
VPA_15day_LO	VALPROIC ACID	VPA	15	15 day	LO	45	mg/kg	Repeat	Gavage	91	rKID:46	46	0.755407
VPA_15day_LO	VALPROIC ACID	VPA	15	15 day	LO	45	mg/kg	Repeat	Gavage	91	rKID:51m	51	-0.372734
VPA_15day_LO	VALPROIC ACID	VPA	15	15 day	LO	45	mg/kg	Repeat	Gavage	91	rKID:53	53	-0.11304
VPA_15day_LO	VALPROIC ACID	VPA	15	15 day	LO	45	mg/kg	Repeat	Gavage	91	rKID:54	54	-0.0980568
VPA_15day_LO	VALPROIC ACID	VPA	15	15 day	LO	45	mg/kg	Repeat	Gavage	91	rKID:55	55	0.0766295
VPA_15day_LO	VALPROIC ACID	VPA	15	15 day	LO	45	mg/kg	Repeat	Gavage	91	rKID:56	56	-0.216371
VPA_15day_LO	VALPROIC ACID	VPA	15	15 day	LO	45	mg/kg	Repeat	Gavage	91	rKID:57m	57	0.352653
VPA_15day_LO	VALPROIC ACID	VPA	15	15 day	LO	45	mg/kg	Repeat	Gavage	91	rKID:58m	58	0.128374
VPA_15day_LO	VALPROIC ACID	VPA	15	15 day	LO	45	mg/kg	Repeat	Gavage	91	rKID:59m	59	0.447923
VPA_15day_LO	VALPROIC ACID	VPA	15	15 day	LO	45	mg/kg	Repeat	Gavage	91	rKID:62	62	0.102342
VPA_15day_LO	VALPROIC ACID	VPA	15	15 day	LO	45	mg/kg	Repeat	Gavage	91	rKID:63m	63	-0.35296
VPA_15day_LO	VALPROIC ACID	VPA	15	15 day	LO	45	mg/kg	Repeat	Gavage	91	rKID:64m	64	-0.311562
VPA_15day_LO	VALPROIC ACID	VPA	15	15 day	LO	45	mg/kg	Repeat	Gavage	91	rKID:65	65	-0.117346
VPA_15day_LO	VALPROIC ACID	VPA	15	15 day	LO	45	mg/kg	Repeat	Gavage	91	rKID:67	67	-0.420052
VPA_15day_LO	VALPROIC ACID	VPA	15	15 day	LO	45	mg/kg	Repeat	Gavage	91	rKID:68m	68	0.800056
VPA_15day_LO	VALPROIC ACID	VPA	15	15 day	LO	45	mg/kg	Repeat	Gavage	91	rKID:69	69	-0.542171
VPA_15day_LO	VALPROIC ACID	VPA	15	15 day	LO	45	mg/kg	Repeat	Gavage	91	rKID:70	70	0.750619
VPA_15day_LO	VALPROIC ACID	VPA	15	15 day	LO	45	mg/kg	Repeat	Gavage	91	rKID:71	71	-0.0687811
VPA_15day_LO	VALPROIC ACID	VPA	15	15 day	LO	45	mg/kg	Repeat	Gavage	91	rKID:72m	72	0.317373
VPA_15day_LO	VALPROIC ACID	VPA	15	15 day	LO	45	mg/kg	Repeat	Gavage	91	rKID:73	73	-0.382425
VPA_15day_LO	VALPROIC ACID	VPA	15	15 day	LO	45	mg/kg	Repeat	Gavage	91	rKID:74	74	-0.215694
VPA_15day_LO	VALPROIC ACID	VPA	15	15 day	LO	45	mg/kg	Repeat	Gavage	91	rKID:76	76	-0.25386
VPA_15day_LO	VALPROIC ACID	VPA	15	15 day	LO	45	mg/kg	Repeat	Gavage	91	rKID:77	77	0.583806
VPA_15day_LO	VALPROIC ACID	VPA	15	15 day	LO	45	mg/kg	Repeat	Gavage	91	rKID:78	78	0.269622
VPA_15day_LO	VALPROIC ACID	VPA	15	15 day	LO	45	mg/kg	Repeat	Gavage	91	rKID:80	80	0.272245
VPA_15day_LO	VALPROIC ACID	VPA	15	15 day	LO	45	mg/kg	Repeat	Gavage	91	rKID:81	81	0.249368
VPA_15day_LO	VALPROIC ACID	VPA	15	15 day	LO	45	mg/kg	Repeat	Gavage	91	rKID:83	83	0.011679
VPA_15day_LO	VALPROIC ACID	VPA	15	15 day	LO	45	mg/kg	Repeat	Gavage	91	rKID:85	85	0.24921
VPA_15day_LO	VALPROIC ACID	VPA	15	15 day	LO	45	mg/kg	Repeat	Gavage	91	rKID:86	86	-0.731366
VPA_15day_LO	VALPROIC ACID	VPA	15	15 day	LO	45	mg/kg	Repeat	Gavage	91	rKID:87	87	-0.202515
VPA_15day_LO	VALPROIC ACID	VPA	15	15 day	LO	45	mg/kg	Repeat	Gavage	91	rKID:89	89	-0.233587
VPA_15day_LO	VALPROIC ACID	VPA	15	15 day	LO	45	mg/kg	Repeat	Gavage	91	rKID:90	90	0.714986
VPA_15day_LO	VALPROIC ACID	VPA	15	15 day	LO	45	mg/kg	Repeat	Gavage	91	rKID:91	91	0.830946
VPA_15day_LO	VALPROIC ACID	VPA	15	15 day	LO	45	mg/kg	Repeat	Gavage	91	rKID:92	92	0.0427372
VPA_15day_LO	VALPROIC ACID	VPA	15	15 day	LO	45	mg/kg	Repeat	Gavage	91	rKID:93	93	-0.498025
VPA_15day_LO	VALPROIC ACID	VPA	15	15 day	LO	45	mg/kg	Repeat	Gavage	91	rKID:94	94	-0.775423
VPA_15day_LO	VALPROIC ACID	VPA	15	15 day	LO	45	mg/kg	Repeat	Gavage	91	rKID:95	95	-0.0674168
VPA_15day_LO	VALPROIC ACID	VPA	15	15 day	LO	45	mg/kg	Repeat	Gavage	91	rKID:96m	96	-0.276254
VPA_15day_LO	VALPROIC ACID	VPA	15	15 day	LO	45	mg/kg	Repeat	Gavage	91	rKID:100	100	-0.206749
VPA_15day_LO	VALPROIC ACID	VPA	15	15 day	LO	45	mg/kg	Repeat	Gavage	91	rKID:102	102	0.233903
VPA_15day_LO	VALPROIC ACID	VPA	15	15 day	LO	45	mg/kg	Repeat	Gavage	91	rKID:103	103	-0.0665558
VPA_15day_LO	VALPROIC ACID	VPA	15	15 day	LO	45	mg/kg	Repeat	Gavage	91	rKID:104	104	0.50319
VPA_15day_LO	VALPROIC ACID	VPA	15	15 day	LO	45	mg/kg	Repeat	Gavage	91	rKID:105	105	0.0271065
VPA_15day_LO	VALPROIC ACID	VPA	15	15 day	LO	45	mg/kg	Repeat	Gavage	91	rKID:106	106	-0.208001
VPA_15day_LO	VALPROIC ACID	VPA	15	15 day	LO	45	mg/kg	Repeat	Gavage	91	rKID:108	108	1.3616
VPA_15day_LO	VALPROIC ACID	VPA	15	15 day	LO	45	mg/kg	Repeat	Gavage	91	rKID:109	109	0.221682
VPA_15day_LO	VALPROIC ACID	VPA	15	15 day	LO	45	mg/kg	Repeat	Gavage	91	rKID:110	110	-0.530256
VPA_15day_LO	VALPROIC ACID	VPA	15	15 day	LO	45	mg/kg	Repeat	Gavage	91	rKID:112	112	0.0569994
VPA_15day_LO	VALPROIC ACID	VPA	15	15 day	LO	45	mg/kg	Repeat	Gavage	91	rKID:113	113	-0.181436
VPA_15day_LO	VALPROIC ACID	VPA	15	15 day	LO	45	mg/kg	Repeat	Gavage	91	rKID:114m	114	0.851418
VPA_15day_LO	VALPROIC ACID	VPA	15	15 day	LO	45	mg/kg	Repeat	Gavage	91	rKID:115	115	-0.11319
VPA_15day_LO	VALPROIC ACID	VPA	15	15 day	LO	45	mg/kg	Repeat	Gavage	91	rKID:116	116	-0.113918
VPA_15day_LO	VALPROIC ACID	VPA	15	15 day	LO	45	mg/kg	Repeat	Gavage	91	rKID:118	118	0.108578
VPA_15day_LO	VALPROIC ACID	VPA	15	15 day	LO	45	mg/kg	Repeat	Gavage	91	rKID:119	119	0.607094
VPA_15day_LO	VALPROIC ACID	VPA	15	15 day	LO	45	mg/kg	Repeat	Gavage	91	rKID:120	120	0.368221
VPA_15day_LO	VALPROIC ACID	VPA	15	15 day	LO	45	mg/kg	Repeat	Gavage	91	rKID:121	121	-0.723865
VPA_15day_LO	VALPROIC ACID	VPA	15	15 day	LO	45	mg/kg	Repeat	Gavage	91	rKID:123	123	-0.340819
VPA_15day_LO	VALPROIC ACID	VPA	15	15 day	LO	45	mg/kg	Repeat	Gavage	91	rKID:124	124	-0.171575
VPA_15day_LO	VALPROIC ACID	VPA	15	15 day	LO	45	mg/kg	Repeat	Gavage	91	rKID:125	125	-0.46883
VPA_15day_LO	VALPROIC ACID	VPA	15	15 day	LO	45	mg/kg	Repeat	Gavage	91	rKID:126	126	-0.595994
VPA_15day_LO	VALPROIC ACID	VPA	15	15 day	LO	45	mg/kg	Repeat	Gavage	91	rKID:127	127	1.17222
VPA_15day_LO	VALPROIC ACID	VPA	15	15 day	LO	45	mg/kg	Repeat	Gavage	91	rKID:128	128	0.777551
VPA_15day_LO	VALPROIC ACID	VPA	15	15 day	LO	45	mg/kg	Repeat	Gavage	91	rKID:130m	130	-0.335317
VPA_15day_LO	VALPROIC ACID	VPA	15	15 day	LO	45	mg/kg	Repeat	Gavage	91	rKID:132	132	0.0986778
VPA_15day_LO	VALPROIC ACID	VPA	15	15 day	LO	45	mg/kg	Repeat	Gavage	91	rKID:133	133	-0.555931
VPA_15day_LO	VALPROIC ACID	VPA	15	15 day	LO	45	mg/kg	Repeat	Gavage	91	rKID:134	134	-0.367309
VPA_15day_LO	VALPROIC ACID	VPA	15	15 day	LO	45	mg/kg	Repeat	Gavage	91	rKID:135	135	0.0156218
VPA_15day_LO	VALPROIC ACID	VPA	15	15 day	LO	45	mg/kg	Repeat	Gavage	91	rKID:136	136	0.631185
VPA_15day_LO	VALPROIC ACID	VPA	15	15 day	LO	45	mg/kg	Repeat	Gavage	91	rKID:137m	137	0.498777
VPA_15day_LO	VALPROIC ACID	VPA	15	15 day	LO	45	mg/kg	Repeat	Gavage	91	rKID:138	138	0.930431
VPA_15day_LO	VALPROIC ACID	VPA	15	15 day	LO	45	mg/kg	Repeat	Gavage	91	rKID:139	139	0.129895
VPA_15day_LO	VALPROIC ACID	VPA	15	15 day	LO	45	mg/kg	Repeat	Gavage	91	rKID:140	140	-0.0606141
VPA_15day_LO	VALPROIC ACID	VPA	15	15 day	LO	45	mg/kg	Repeat	Gavage	91	rKID:142m	142	0.0390603
VPA_15day_LO	VALPROIC ACID	VPA	15	15 day	LO	45	mg/kg	Repeat	Gavage	91	rKID:143	143	0.219962
VPA_15day_LO	VALPROIC ACID	VPA	15	15 day	LO	45	mg/kg	Repeat	Gavage	91	rKID:144	144	-0.356393
VPA_15day_LO	VALPROIC ACID	VPA	15	15 day	LO	45	mg/kg	Repeat	Gavage	91	rKID:145	145	-1.0416
VPA_15day_LO	VALPROIC ACID	VPA	15	15 day	LO	45	mg/kg	Repeat	Gavage	91	rKID:146m	146	0.529863
VPA_15day_LO	VALPROIC ACID	VPA	15	15 day	LO	45	mg/kg	Repeat	Gavage	91	rKID:147	147	0.203176
VPA_15day_LO	VALPROIC ACID	VPA	15	15 day	LO	45	mg/kg	Repeat	Gavage	91	rKID:148	148	-0.336717
VPA_15day_LO	VALPROIC ACID	VPA	15	15 day	LO	45	mg/kg	Repeat	Gavage	91	rKID:149	149	-0.296489
VPA_15day_LO	VALPROIC ACID	VPA	15	15 day	LO	45	mg/kg	Repeat	Gavage	91	rKID:151	151	0.273773
VPA_15day_LO	VALPROIC ACID	VPA	15	15 day	LO	45	mg/kg	Repeat	Gavage	91	rKID:152	152	-0.874301
VPA_15day_LO	VALPROIC ACID	VPA	15	15 day	LO	45	mg/kg	Repeat	Gavage	91	rKID:153	153	0.156263
VPA_15day_LO	VALPROIC ACID	VPA	15	15 day	LO	45	mg/kg	Repeat	Gavage	91	rKID:154	154	-0.454655
VPA_15day_LO	VALPROIC ACID	VPA	15	15 day	LO	45	mg/kg	Repeat	Gavage	91	rKID:155	155	0.662255
VPA_15day_LO	VALPROIC ACID	VPA	15	15 day	LO	45	mg/kg	Repeat	Gavage	91	rKID:156	156	1.34812
VPA_15day_LO	VALPROIC ACID	VPA	15	15 day	LO	45	mg/kg	Repeat	Gavage	91	rKID:157	157	0.0163093
VPA_15day_LO	VALPROIC ACID	VPA	15	15 day	LO	45	mg/kg	Repeat	Gavage	91	rKID:158	158	0.504649
VPA_15day_LO	VALPROIC ACID	VPA	15	15 day	LO	45	mg/kg	Repeat	Gavage	91	rKID:159	159	0.505687
VPA_15day_LO	VALPROIC ACID	VPA	15	15 day	LO	45	mg/kg	Repeat	Gavage	91	rKID:160	160	-0.381169
VPA_15day_LO	VALPROIC ACID	VPA	15	15 day	LO	45	mg/kg	Repeat	Gavage	91	rKID:161	161	-1.34918
VPA_15day_LO	VALPROIC ACID	VPA	15	15 day	LO	45	mg/kg	Repeat	Gavage	91	rKID:164	164	1.35812
VPA_15day_LO	VALPROIC ACID	VPA	15	15 day	LO	45	mg/kg	Repeat	Gavage	91	rKID:165	165	0.707875
VPA_15day_LO	VALPROIC ACID	VPA	15	15 day	LO	45	mg/kg	Repeat	Gavage	91	rKID:166	166	0.141997
VPA_15day_LO	VALPROIC ACID	VPA	15	15 day	LO	45	mg/kg	Repeat	Gavage	91	rKID:167	167	0.530171
VPA_15day_LO	VALPROIC ACID	VPA	15	15 day	LO	45	mg/kg	Repeat	Gavage	91	rKID:168	168	0.267064
VPA_15day_LO	VALPROIC ACID	VPA	15	15 day	LO	45	mg/kg	Repeat	Gavage	91	rKID:169	169	0.479409
VPA_15day_LO	VALPROIC ACID	VPA	15	15 day	LO	45	mg/kg	Repeat	Gavage	91	rKID:170	170	0.456305
VPA_15day_LO	VALPROIC ACID	VPA	15	15 day	LO	45	mg/kg	Repeat	Gavage	91	rKID:171	171	-0.533603
VPA_15day_LO	VALPROIC ACID	VPA	15	15 day	LO	45	mg/kg	Repeat	Gavage	91	rKID:172	172	-0.392454
VPA_15day_LO	VALPROIC ACID	VPA	15	15 day	LO	45	mg/kg	Repeat	Gavage	91	rKID:173	173	-0.0424224
VPA_15day_LO	VALPROIC ACID	VPA	15	15 day	LO	45	mg/kg	Repeat	Gavage	91	rKID:175	175	1.11677
VPA_15day_LO	VALPROIC ACID	VPA	15	15 day	LO	45	mg/kg	Repeat	Gavage	91	rKID:176	176	-0.432497
VPA_15day_LO	VALPROIC ACID	VPA	15	15 day	LO	45	mg/kg	Repeat	Gavage	91	rKID:177	177	0.424302
VPA_15day_LO	VALPROIC ACID	VPA	15	15 day	LO	45	mg/kg	Repeat	Gavage	91	rKID:178	178	0.941839
VPA_15day_LO	VALPROIC ACID	VPA	15	15 day	LO	45	mg/kg	Repeat	Gavage	91	rKID:179	179	0.443884
VPA_15day_LO	VALPROIC ACID	VPA	15	15 day	LO	45	mg/kg	Repeat	Gavage	91	rKID:180	180	0.0761209
VPA_15day_LO	VALPROIC ACID	VPA	15	15 day	LO	45	mg/kg	Repeat	Gavage	91	rKID:181	181	-0.0399721
VPA_15day_LO	VALPROIC ACID	VPA	15	15 day	LO	45	mg/kg	Repeat	Gavage	91	rKID:182	182	0.343186
VPA_15day_LO	VALPROIC ACID	VPA	15	15 day	LO	45	mg/kg	Repeat	Gavage	91	rKID:183	183	-0.420664
VPA_15day_LO	VALPROIC ACID	VPA	15	15 day	LO	45	mg/kg	Repeat	Gavage	91	rKID:184	184	-0.0946315
VPA_15day_LO	VALPROIC ACID	VPA	15	15 day	LO	45	mg/kg	Repeat	Gavage	91	rKID:185	185	0.0864853
VPA_15day_LO	VALPROIC ACID	VPA	15	15 day	LO	45	mg/kg	Repeat	Gavage	91	rKID:186	186	0.916773
VPA_15day_LO	VALPROIC ACID	VPA	15	15 day	LO	45	mg/kg	Repeat	Gavage	91	rKID:187	187	0.0481563
VPA_15day_LO	VALPROIC ACID	VPA	15	15 day	LO	45	mg/kg	Repeat	Gavage	91	rKID:188	188	-0.176282
VPA_15day_LO	VALPROIC ACID	VPA	15	15 day	LO	45	mg/kg	Repeat	Gavage	91	rKID:189	189	0.281677
VPA_15day_LO	VALPROIC ACID	VPA	15	15 day	LO	45	mg/kg	Repeat	Gavage	91	rKID:190m	190	0.717625
VPA_15day_LO	VALPROIC ACID	VPA	15	15 day	LO	45	mg/kg	Repeat	Gavage	91	rKID:191	191	0.462651
VPA_15day_LO	VALPROIC ACID	VPA	15	15 day	LO	45	mg/kg	Repeat	Gavage	91	rKID:193	193	0.136064
VPA_15day_LO	VALPROIC ACID	VPA	15	15 day	LO	45	mg/kg	Repeat	Gavage	91	rKID:194	194	0.206409
VPA_15day_LO	VALPROIC ACID	VPA	15	15 day	LO	45	mg/kg	Repeat	Gavage	91	rKID:195	195	-0.338248
VPA_15day_LO	VALPROIC ACID	VPA	15	15 day	LO	45	mg/kg	Repeat	Gavage	91	rKID:196	196	0.104452
VPA_15day_LO	VALPROIC ACID	VPA	15	15 day	LO	45	mg/kg	Repeat	Gavage	91	rKID:197	197	0.658081
VPA_15day_LO	VALPROIC ACID	VPA	15	15 day	LO	45	mg/kg	Repeat	Gavage	91	rKID:198	198	0.143809
VPA_15day_LO	VALPROIC ACID	VPA	15	15 day	LO	45	mg/kg	Repeat	Gavage	91	rKID:199	199	-0.282846
VPA_15day_LO	VALPROIC ACID	VPA	15	15 day	LO	45	mg/kg	Repeat	Gavage	91	rKID:201	201	-0.697308
VPA_15day_LO	VALPROIC ACID	VPA	15	15 day	LO	45	mg/kg	Repeat	Gavage	91	rKID:202	202	0.529724
VPA_15day_LO	VALPROIC ACID	VPA	15	15 day	LO	45	mg/kg	Repeat	Gavage	91	rKID:203	203	0.159965
VPA_15day_LO	VALPROIC ACID	VPA	15	15 day	LO	45	mg/kg	Repeat	Gavage	91	rKID:205	205	0.857928
VPA_15day_LO	VALPROIC ACID	VPA	15	15 day	LO	45	mg/kg	Repeat	Gavage	91	rKID:206	206	1.00518
VPA_15day_LO	VALPROIC ACID	VPA	15	15 day	LO	45	mg/kg	Repeat	Gavage	91	rKID:208	208	-0.0976227
VPA_15day_LO	VALPROIC ACID	VPA	15	15 day	LO	45	mg/kg	Repeat	Gavage	91	rKID:209	209	-0.618347
VPA_15day_LO	VALPROIC ACID	VPA	15	15 day	LO	45	mg/kg	Repeat	Gavage	91	rKID:211	211	-0.534854
VPA_15day_LO	VALPROIC ACID	VPA	15	15 day	LO	45	mg/kg	Repeat	Gavage	91	rKID:212m	212	0.368434
VPA_15day_LO	VALPROIC ACID	VPA	15	15 day	LO	45	mg/kg	Repeat	Gavage	91	rKID:213	213	-0.401172
VPA_15day_LO	VALPROIC ACID	VPA	15	15 day	LO	45	mg/kg	Repeat	Gavage	91	rKID:214	214	0.631147
VPA_15day_LO	VALPROIC ACID	VPA	15	15 day	LO	45	mg/kg	Repeat	Gavage	91	rKID:215	215	0.0134703
VPA_15day_LO	VALPROIC ACID	VPA	15	15 day	LO	45	mg/kg	Repeat	Gavage	91	rKID:217	217	-0.327757
VPA_15day_LO	VALPROIC ACID	VPA	15	15 day	LO	45	mg/kg	Repeat	Gavage	91	rKID:218	218	-0.00490554
VPA_15day_LO	VALPROIC ACID	VPA	15	15 day	LO	45	mg/kg	Repeat	Gavage	91	rKID:219	219	0.272433
VPA_15day_LO	VALPROIC ACID	VPA	15	15 day	LO	45	mg/kg	Repeat	Gavage	91	rKID:220	220	0.636725
VPA_15day_LO	VALPROIC ACID	VPA	15	15 day	LO	45	mg/kg	Repeat	Gavage	91	rKID:221	221	-0.095068
VPA_15day_LO	VALPROIC ACID	VPA	15	15 day	LO	45	mg/kg	Repeat	Gavage	91	rKID:222	222	-0.524908
VPA_15day_LO	VALPROIC ACID	VPA	15	15 day	LO	45	mg/kg	Repeat	Gavage	91	rKID:224	224	0.220564
VPA_15day_LO	VALPROIC ACID	VPA	15	15 day	LO	45	mg/kg	Repeat	Gavage	91	rKID:225	225	0.814589
VPA_15day_LO	VALPROIC ACID	VPA	15	15 day	LO	45	mg/kg	Repeat	Gavage	91	rKID:226	226	0.205871
VPA_15day_LO	VALPROIC ACID	VPA	15	15 day	LO	45	mg/kg	Repeat	Gavage	91	rKID:227	227	0.161834
VPA_15day_LO	VALPROIC ACID	VPA	15	15 day	LO	45	mg/kg	Repeat	Gavage	91	rKID:228	228	0.660022
VPA_15day_LO	VALPROIC ACID	VPA	15	15 day	LO	45	mg/kg	Repeat	Gavage	91	rKID:229	229	0.0938146
VPA_15day_LO	VALPROIC ACID	VPA	15	15 day	LO	45	mg/kg	Repeat	Gavage	91	rKID:230	230	0.237824
VPA_15day_LO	VALPROIC ACID	VPA	15	15 day	LO	45	mg/kg	Repeat	Gavage	91	rKID:231	231	0.374343
VPA_15day_LO	VALPROIC ACID	VPA	15	15 day	LO	45	mg/kg	Repeat	Gavage	91	rKID:232	232	-0.00148842
VPA_15day_LO	VALPROIC ACID	VPA	15	15 day	LO	45	mg/kg	Repeat	Gavage	91	rKID:233	233	0.634226
VPA_15day_LO	VALPROIC ACID	VPA	15	15 day	LO	45	mg/kg	Repeat	Gavage	91	rKID:234	234	-0.307973
VPA_15day_LO	VALPROIC ACID	VPA	15	15 day	LO	45	mg/kg	Repeat	Gavage	91	rKID:235	235	-0.157079
VPA_15day_LO	VALPROIC ACID	VPA	15	15 day	LO	45	mg/kg	Repeat	Gavage	91	rKID:238	238	-0.250677
VPA_15day_LO	VALPROIC ACID	VPA	15	15 day	LO	45	mg/kg	Repeat	Gavage	91	rKID:239	239	-0.484455
VPA_15day_LO	VALPROIC ACID	VPA	15	15 day	LO	45	mg/kg	Repeat	Gavage	91	rKID:240	240	0.436742
VPA_15day_LO	VALPROIC ACID	VPA	15	15 day	LO	45	mg/kg	Repeat	Gavage	91	rKID:241	241	-0.570978
VPA_15day_LO	VALPROIC ACID	VPA	15	15 day	LO	45	mg/kg	Repeat	Gavage	91	rKID:242	242	0.271998
VPA_15day_LO	VALPROIC ACID	VPA	15	15 day	LO	45	mg/kg	Repeat	Gavage	91	rKID:243	243	-0.571747
VPA_15day_LO	VALPROIC ACID	VPA	15	15 day	LO	45	mg/kg	Repeat	Gavage	91	rKID:244	244	0.515785
VPA_15day_LO	VALPROIC ACID	VPA	15	15 day	LO	45	mg/kg	Repeat	Gavage	91	rKID:245	245	0.69545
VPA_15day_LO	VALPROIC ACID	VPA	15	15 day	LO	45	mg/kg	Repeat	Gavage	91	rKID:247	247	0.336044
VPA_15day_LO	VALPROIC ACID	VPA	15	15 day	LO	45	mg/kg	Repeat	Gavage	91	rKID:249	249	0.0898872
VPA_15day_LO	VALPROIC ACID	VPA	15	15 day	LO	45	mg/kg	Repeat	Gavage	91	rKID:250	250	-0.264214
VPA_15day_LO	VALPROIC ACID	VPA	15	15 day	LO	45	mg/kg	Repeat	Gavage	91	rKID:251	251	0.96154
VPA_15day_LO	VALPROIC ACID	VPA	15	15 day	LO	45	mg/kg	Repeat	Gavage	91	rKID:252	252	0.994473
VPA_15day_LO	VALPROIC ACID	VPA	15	15 day	LO	45	mg/kg	Repeat	Gavage	91	rKID:253	253	-0.194993
VPA_15day_LO	VALPROIC ACID	VPA	15	15 day	LO	45	mg/kg	Repeat	Gavage	91	rKID:254	254	-0.512167
VPA_15day_LO	VALPROIC ACID	VPA	15	15 day	LO	45	mg/kg	Repeat	Gavage	91	rKID:255	255	0.0809214
VPA_15day_LO	VALPROIC ACID	VPA	15	15 day	LO	45	mg/kg	Repeat	Gavage	91	rKID:257	257	0.179942
VPA_15day_LO	VALPROIC ACID	VPA	15	15 day	LO	45	mg/kg	Repeat	Gavage	91	rKID:258	258	-0.152569
VPA_15day_LO	VALPROIC ACID	VPA	15	15 day	LO	45	mg/kg	Repeat	Gavage	91	rKID:259	259	0.62115
VPA_15day_LO	VALPROIC ACID	VPA	15	15 day	LO	45	mg/kg	Repeat	Gavage	91	rKID:260	260	-0.374716
VPA_15day_LO	VALPROIC ACID	VPA	15	15 day	LO	45	mg/kg	Repeat	Gavage	91	rKID:261	261	-0.588942
VPA_15day_LO	VALPROIC ACID	VPA	15	15 day	LO	45	mg/kg	Repeat	Gavage	91	rKID:262	262	0.846658
VPA_15day_LO	VALPROIC ACID	VPA	15	15 day	LO	45	mg/kg	Repeat	Gavage	91	rKID:263	263	0.486048
VPA_15day_LO	VALPROIC ACID	VPA	15	15 day	LO	45	mg/kg	Repeat	Gavage	91	rKID:264	264	-0.0301924
VPA_15day_LO	VALPROIC ACID	VPA	15	15 day	LO	45	mg/kg	Repeat	Gavage	91	rKID:265	265	0.0423776
VPA_15day_LO	VALPROIC ACID	VPA	15	15 day	LO	45	mg/kg	Repeat	Gavage	91	rKID:266	266	-0.310805
VPA_15day_LO	VALPROIC ACID	VPA	15	15 day	LO	45	mg/kg	Repeat	Gavage	91	rKID:267	267	-0.399086
VPA_15day_LO	VALPROIC ACID	VPA	15	15 day	LO	45	mg/kg	Repeat	Gavage	91	rKID:268	268	0.168442
VPA_15day_LO	VALPROIC ACID	VPA	15	15 day	LO	45	mg/kg	Repeat	Gavage	91	rKID:270	270	-0.00959219
VPA_15day_LO	VALPROIC ACID	VPA	15	15 day	LO	45	mg/kg	Repeat	Gavage	91	rKID:271	271	0.690041
VPA_15day_LO	VALPROIC ACID	VPA	15	15 day	LO	45	mg/kg	Repeat	Gavage	91	rKID:272	272	0.364731
VPA_15day_LO	VALPROIC ACID	VPA	15	15 day	LO	45	mg/kg	Repeat	Gavage	91	rKID:273	273	-0.183604
VPA_15day_LO	VALPROIC ACID	VPA	15	15 day	LO	45	mg/kg	Repeat	Gavage	91	rKID:274	274	-0.115387
VPA_15day_LO	VALPROIC ACID	VPA	15	15 day	LO	45	mg/kg	Repeat	Gavage	91	rKID:275	275	0.405551
VPA_15day_LO	VALPROIC ACID	VPA	15	15 day	LO	45	mg/kg	Repeat	Gavage	91	rKID:276	276	0.302225
VPA_15day_LO	VALPROIC ACID	VPA	15	15 day	LO	45	mg/kg	Repeat	Gavage	91	rKID:277	277	0.442593
VPA_15day_LO	VALPROIC ACID	VPA	15	15 day	LO	45	mg/kg	Repeat	Gavage	91	rKID:278	278	-0.21898
VPA_15day_LO	VALPROIC ACID	VPA	15	15 day	LO	45	mg/kg	Repeat	Gavage	91	rKID:279	279	-0.226082
VPA_15day_LO	VALPROIC ACID	VPA	15	15 day	LO	45	mg/kg	Repeat	Gavage	91	rKID:280	280	0.302234
VPA_15day_LO	VALPROIC ACID	VPA	15	15 day	LO	45	mg/kg	Repeat	Gavage	91	rKID:281	281	0.592984
VPA_15day_LO	VALPROIC ACID	VPA	15	15 day	LO	45	mg/kg	Repeat	Gavage	91	rKID:283	283	-0.402317
VPA_15day_LO	VALPROIC ACID	VPA	15	15 day	LO	45	mg/kg	Repeat	Gavage	91	rKID:284	284	0.0481819
VPA_15day_LO	VALPROIC ACID	VPA	15	15 day	LO	45	mg/kg	Repeat	Gavage	91	rKID:285	285	1.30974
VPA_15day_LO	VALPROIC ACID	VPA	15	15 day	LO	45	mg/kg	Repeat	Gavage	91	rKID:286	286	-0.0655754
VPA_15day_LO	VALPROIC ACID	VPA	15	15 day	LO	45	mg/kg	Repeat	Gavage	91	rKID:287	287	0.624348
VPA_15day_LO	VALPROIC ACID	VPA	15	15 day	LO	45	mg/kg	Repeat	Gavage	91	rKID:288	288	-0.32428
VPA_15day_LO	VALPROIC ACID	VPA	15	15 day	LO	45	mg/kg	Repeat	Gavage	91	rKID:289	289	-0.0323741
VPA_15day_LO	VALPROIC ACID	VPA	15	15 day	LO	45	mg/kg	Repeat	Gavage	91	rKID:290	290	-0.612311
VPA_15day_LO	VALPROIC ACID	VPA	15	15 day	LO	45	mg/kg	Repeat	Gavage	91	rKID:291	291	-0.0135645
VPA_15day_LO	VALPROIC ACID	VPA	15	15 day	LO	45	mg/kg	Repeat	Gavage	91	rKID:292	292	-0.0516554
VPA_15day_LO	VALPROIC ACID	VPA	15	15 day	LO	45	mg/kg	Repeat	Gavage	91	rKID:294	294	-1.06844
VPA_15day_LO	VALPROIC ACID	VPA	15	15 day	LO	45	mg/kg	Repeat	Gavage	91	rKID:295	295	0.950057
VPA_15day_LO	VALPROIC ACID	VPA	15	15 day	LO	45	mg/kg	Repeat	Gavage	91	rKID:296	296	0.0712094
VPA_15day_LO	VALPROIC ACID	VPA	15	15 day	LO	45	mg/kg	Repeat	Gavage	91	rKID:297	297	-1.06201
VPA_15day_LO	VALPROIC ACID	VPA	15	15 day	LO	45	mg/kg	Repeat	Gavage	91	rKID:298	298	-0.0103711
VPA_15day_LO	VALPROIC ACID	VPA	15	15 day	LO	45	mg/kg	Repeat	Gavage	91	rKID:299	299	-0.0875857
VPA_15day_LO	VALPROIC ACID	VPA	15	15 day	LO	45	mg/kg	Repeat	Gavage	91	rKID:300	300	0.14367
VPA_15day_LO	VALPROIC ACID	VPA	15	15 day	LO	45	mg/kg	Repeat	Gavage	91	rKID:301	301	1.21239
VPA_15day_LO	VALPROIC ACID	VPA	15	15 day	LO	45	mg/kg	Repeat	Gavage	91	rKID:302	302	-0.113315
VPA_15day_LO	VALPROIC ACID	VPA	15	15 day	LO	45	mg/kg	Repeat	Gavage	91	rKID:303	303	-0.861359
VPA_15day_LO	VALPROIC ACID	VPA	15	15 day	LO	45	mg/kg	Repeat	Gavage	91	rKID:304	304	0.661697
VPA_15day_LO	VALPROIC ACID	VPA	15	15 day	LO	45	mg/kg	Repeat	Gavage	91	rKID:305	305	-1.1231
VPA_15day_LO	VALPROIC ACID	VPA	15	15 day	LO	45	mg/kg	Repeat	Gavage	91	rKID:306	306	-0.00321769
VPA_15day_LO	VALPROIC ACID	VPA	15	15 day	LO	45	mg/kg	Repeat	Gavage	91	rKID:307	307	-0.121605
VPA_15day_LO	VALPROIC ACID	VPA	15	15 day	LO	45	mg/kg	Repeat	Gavage	91	rKID:308	308	0.375563
VPA_15day_LO	VALPROIC ACID	VPA	15	15 day	LO	45	mg/kg	Repeat	Gavage	91	rKID:309	309	0.609746
VPA_15day_LO	VALPROIC ACID	VPA	15	15 day	LO	45	mg/kg	Repeat	Gavage	91	rKID:310	310	0.815595
VPA_15day_LO	VALPROIC ACID	VPA	15	15 day	LO	45	mg/kg	Repeat	Gavage	91	rKID:312	312	0.326446
VPA_15day_LO	VALPROIC ACID	VPA	15	15 day	LO	45	mg/kg	Repeat	Gavage	91	rKID:313	313	-0.0238588
VPA_15day_LO	VALPROIC ACID	VPA	15	15 day	LO	45	mg/kg	Repeat	Gavage	91	rKID:314	314	-0.212378
VPA_15day_LO	VALPROIC ACID	VPA	15	15 day	LO	45	mg/kg	Repeat	Gavage	91	rKID:315	315	0.978517
VPA_15day_LO	VALPROIC ACID	VPA	15	15 day	LO	45	mg/kg	Repeat	Gavage	91	rKID:316	316	-0.503587
VPA_15day_LO	VALPROIC ACID	VPA	15	15 day	LO	45	mg/kg	Repeat	Gavage	91	rKID:317	317	-0.444255
VPA_15day_LO	VALPROIC ACID	VPA	15	15 day	LO	45	mg/kg	Repeat	Gavage	91	rKID:319	319	0.922167
VPA_15day_LO	VALPROIC ACID	VPA	15	15 day	LO	45	mg/kg	Repeat	Gavage	91	rKID:320	320	0.0772558
VPA_15day_LO	VALPROIC ACID	VPA	15	15 day	LO	45	mg/kg	Repeat	Gavage	91	rKID:321	321	-0.0130984
VPA_15day_LO	VALPROIC ACID	VPA	15	15 day	LO	45	mg/kg	Repeat	Gavage	91	rKID:322	322	-0.328095
VPA_15day_LO	VALPROIC ACID	VPA	15	15 day	LO	45	mg/kg	Repeat	Gavage	91	rKID:323	323	0.278592
VPA_15day_LO	VALPROIC ACID	VPA	15	15 day	LO	45	mg/kg	Repeat	Gavage	91	rKID:324	324	0.623138
VPA_15day_LO	VALPROIC ACID	VPA	15	15 day	LO	45	mg/kg	Repeat	Gavage	91	rKID:325	325	0.916181
VPA_15day_LO	VALPROIC ACID	VPA	15	15 day	LO	45	mg/kg	Repeat	Gavage	91	rKID:326	326	-0.140606
VPA_15day_LO	VALPROIC ACID	VPA	15	15 day	LO	45	mg/kg	Repeat	Gavage	91	rKID:327	327	-0.0894742
VPA_15day_LO	VALPROIC ACID	VPA	15	15 day	LO	45	mg/kg	Repeat	Gavage	91	rKID:328	328	-0.00928401
VPA_15day_LO	VALPROIC ACID	VPA	15	15 day	LO	45	mg/kg	Repeat	Gavage	91	rKID:329	329	-0.157254
VPA_15day_LO	VALPROIC ACID	VPA	15	15 day	LO	45	mg/kg	Repeat	Gavage	91	rKID:330	330	-0.692743
VPA_15day_LO	VALPROIC ACID	VPA	15	15 day	LO	45	mg/kg	Repeat	Gavage	91	rKID:331	331	0.262446
VPA_15day_LO	VALPROIC ACID	VPA	15	15 day	LO	45	mg/kg	Repeat	Gavage	91	rKID:332	332	0.197415
VPA_15day_LO	VALPROIC ACID	VPA	15	15 day	LO	45	mg/kg	Repeat	Gavage	91	rKID:333	333	0.170852
VPA_15day_LO	VALPROIC ACID	VPA	15	15 day	LO	45	mg/kg	Repeat	Gavage	91	rKID:334	334	-0.0977173
VPA_15day_LO	VALPROIC ACID	VPA	15	15 day	LO	45	mg/kg	Repeat	Gavage	91	rKID:335	335	-0.486917
VPA_15day_LO	VALPROIC ACID	VPA	15	15 day	LO	45	mg/kg	Repeat	Gavage	91	rKID:336	336	1.50204
VPA_15day_LO	VALPROIC ACID	VPA	15	15 day	LO	45	mg/kg	Repeat	Gavage	91	rKID:337	337	0.990516
VPA_15day_LO	VALPROIC ACID	VPA	15	15 day	LO	45	mg/kg	Repeat	Gavage	91	rKID:338	338	0.07319
VPA_15day_LO	VALPROIC ACID	VPA	15	15 day	LO	45	mg/kg	Repeat	Gavage	91	rKID:339	339	0.218926
VPA_15day_LO	VALPROIC ACID	VPA	15	15 day	LO	45	mg/kg	Repeat	Gavage	91	rKID:340	340	-0.103856
VPA_15day_LO	VALPROIC ACID	VPA	15	15 day	LO	45	mg/kg	Repeat	Gavage	91	rKID:341	341	0.208199
VPA_15day_LO	VALPROIC ACID	VPA	15	15 day	LO	45	mg/kg	Repeat	Gavage	91	rKID:342	342	0.511407
VPA_15day_LO	VALPROIC ACID	VPA	15	15 day	LO	45	mg/kg	Repeat	Gavage	91	rKID:343	343	0.273438
VPA_15day_LO	VALPROIC ACID	VPA	15	15 day	LO	45	mg/kg	Repeat	Gavage	91	rKID:344	344	-0.0163887
VPA_15day_LO	VALPROIC ACID	VPA	15	15 day	LO	45	mg/kg	Repeat	Gavage	91	rKID:345	345	0.237822
VPA_15day_LO	VALPROIC ACID	VPA	15	15 day	LO	45	mg/kg	Repeat	Gavage	91	rKID:346	346	0.252104
VPA_15day_LO	VALPROIC ACID	VPA	15	15 day	LO	45	mg/kg	Repeat	Gavage	91	rKID:347	347	-0.490062
VPA_15day_LO	VALPROIC ACID	VPA	15	15 day	LO	45	mg/kg	Repeat	Gavage	91	rKID:348	348	0.777791
VPA_15day_LO	VALPROIC ACID	VPA	15	15 day	LO	45	mg/kg	Repeat	Gavage	91	rKID:349	349	0.407804
VPA_15day_LO	VALPROIC ACID	VPA	15	15 day	LO	45	mg/kg	Repeat	Gavage	91	rKID:351	351	0.0432604
VPA_15day_LO	VALPROIC ACID	VPA	15	15 day	LO	45	mg/kg	Repeat	Gavage	91	rKID:352	352	0.393595
VPA_15day_LO	VALPROIC ACID	VPA	15	15 day	LO	45	mg/kg	Repeat	Gavage	91	rKID:353	353	-0.568421
VPA_15day_LO	VALPROIC ACID	VPA	15	15 day	LO	45	mg/kg	Repeat	Gavage	91	rKID:354	354	-0.607446
VPA_15day_LO	VALPROIC ACID	VPA	15	15 day	LO	45	mg/kg	Repeat	Gavage	91	rKID:355	355	-0.260076
VPA_15day_LO	VALPROIC ACID	VPA	15	15 day	LO	45	mg/kg	Repeat	Gavage	91	rKID:356	356	0.00770742
VPA_15day_LO	VALPROIC ACID	VPA	15	15 day	LO	45	mg/kg	Repeat	Gavage	91	rKID:357	357	0.136567
VPA_15day_LO	VALPROIC ACID	VPA	15	15 day	LO	45	mg/kg	Repeat	Gavage	91	rKID:358	358	-0.173863
VPA_15day_LO	VALPROIC ACID	VPA	15	15 day	LO	45	mg/kg	Repeat	Gavage	91	rKID:359	359	0.972642
VPA_15day_LO	VALPROIC ACID	VPA	15	15 day	LO	45	mg/kg	Repeat	Gavage	91	rKID:360	360	0.259904
VPA_15day_LO	VALPROIC ACID	VPA	15	15 day	LO	45	mg/kg	Repeat	Gavage	91	rKID:361	361	0.0632522
VPA_15day_LO	VALPROIC ACID	VPA	15	15 day	LO	45	mg/kg	Repeat	Gavage	91	rKID:362	362	-0.296503
VPA_15day_LO	VALPROIC ACID	VPA	15	15 day	LO	45	mg/kg	Repeat	Gavage	91	rKID:363	363	-0.0603775
VPA_15day_LO	VALPROIC ACID	VPA	15	15 day	LO	45	mg/kg	Repeat	Gavage	91	rKID:364	364	-0.441075
VPA_15day_LO	VALPROIC ACID	VPA	15	15 day	LO	45	mg/kg	Repeat	Gavage	91	rKID:365	365	0.769283
VPA_15day_LO	VALPROIC ACID	VPA	15	15 day	LO	45	mg/kg	Repeat	Gavage	91	rKID:366	366	-0.491805
VPA_15day_LO	VALPROIC ACID	VPA	15	15 day	LO	45	mg/kg	Repeat	Gavage	91	rKID:367	367	-0.365357
VPA_15day_LO	VALPROIC ACID	VPA	15	15 day	LO	45	mg/kg	Repeat	Gavage	91	rKID:368	368	0.100207
VPA_15day_LO	VALPROIC ACID	VPA	15	15 day	LO	45	mg/kg	Repeat	Gavage	91	rKID:369	369	0.337177
VPA_15day_LO	VALPROIC ACID	VPA	15	15 day	LO	45	mg/kg	Repeat	Gavage	91	rKID:370	370	0.366007
VPA_15day_LO	VALPROIC ACID	VPA	15	15 day	LO	45	mg/kg	Repeat	Gavage	91	rKID:371	371	-0.060915
VPA_15day_LO	VALPROIC ACID	VPA	15	15 day	LO	45	mg/kg	Repeat	Gavage	91	rKID:372	372	-0.00629561
VPA_15day_LO	VALPROIC ACID	VPA	15	15 day	LO	45	mg/kg	Repeat	Gavage	91	rKID:373	373	-0.237982
VPA_15day_LO	VALPROIC ACID	VPA	15	15 day	LO	45	mg/kg	Repeat	Gavage	91	rKID:374	374	0.490263
VPA_15day_LO	VALPROIC ACID	VPA	15	15 day	LO	45	mg/kg	Repeat	Gavage	91	rKID:375	375	-0.229204
VPA_15day_LO	VALPROIC ACID	VPA	15	15 day	LO	45	mg/kg	Repeat	Gavage	91	rKID:376	376	-0.155253
VPA_15day_LO	VALPROIC ACID	VPA	15	15 day	LO	45	mg/kg	Repeat	Gavage	91	rKID:377	377	-1.08606
VPA_15day_LO	VALPROIC ACID	VPA	15	15 day	LO	45	mg/kg	Repeat	Gavage	91	rKID:378	378	0.118106
VPA_15day_LO	VALPROIC ACID	VPA	15	15 day	LO	45	mg/kg	Repeat	Gavage	91	rKID:379	379	0.00801527
VPA_15day_LO	VALPROIC ACID	VPA	15	15 day	LO	45	mg/kg	Repeat	Gavage	91	rKID:380	380	0.300828
VPA_15day_LO	VALPROIC ACID	VPA	15	15 day	LO	45	mg/kg	Repeat	Gavage	91	rKID:381	381	0.564902
VPA_15day_LO	VALPROIC ACID	VPA	15	15 day	LO	45	mg/kg	Repeat	Gavage	91	rKID:382	382	-0.0527704
VPA_15day_LO	VALPROIC ACID	VPA	15	15 day	LO	45	mg/kg	Repeat	Gavage	91	rKID:383	383	0.592559
VPA_15day_LO	VALPROIC ACID	VPA	15	15 day	LO	45	mg/kg	Repeat	Gavage	91	rKID:384	384	0.464508
VPA_15day_LO	VALPROIC ACID	VPA	15	15 day	LO	45	mg/kg	Repeat	Gavage	91	rKID:385	385	0.656747
VPA_15day_LO	VALPROIC ACID	VPA	15	15 day	LO	45	mg/kg	Repeat	Gavage	91	rKID:386	386	-0.574737
VPA_15day_LO	VALPROIC ACID	VPA	15	15 day	LO	45	mg/kg	Repeat	Gavage	91	rKID:387	387	-0.725009
VPA_15day_LO	VALPROIC ACID	VPA	15	15 day	LO	45	mg/kg	Repeat	Gavage	91	rKID:388	388	1.09622
VPA_15day_LO	VALPROIC ACID	VPA	15	15 day	LO	45	mg/kg	Repeat	Gavage	91	rKID:389	389	-0.466885
VPA_15day_LO	VALPROIC ACID	VPA	15	15 day	LO	45	mg/kg	Repeat	Gavage	91	rKID:390	390	-0.339657
VPA_15day_LO	VALPROIC ACID	VPA	15	15 day	LO	45	mg/kg	Repeat	Gavage	91	rKID:391	391	0.817218
VPA_15day_LO	VALPROIC ACID	VPA	15	15 day	LO	45	mg/kg	Repeat	Gavage	91	rKID:392	392	-0.029904
VPA_15day_LO	VALPROIC ACID	VPA	15	15 day	LO	45	mg/kg	Repeat	Gavage	91	rKID:393	393	-0.130039
VPA_15day_LO	VALPROIC ACID	VPA	15	15 day	LO	45	mg/kg	Repeat	Gavage	91	rKID:394	394	-0.368745
VPA_15day_LO	VALPROIC ACID	VPA	15	15 day	LO	45	mg/kg	Repeat	Gavage	91	rKID:395	395	1.10321
VPA_15day_LO	VALPROIC ACID	VPA	15	15 day	LO	45	mg/kg	Repeat	Gavage	91	rKID:396	396	-0.426463
VPA_15day_LO	VALPROIC ACID	VPA	15	15 day	LO	45	mg/kg	Repeat	Gavage	91	rKID:397	397	-0.0748391
VPA_15day_LO	VALPROIC ACID	VPA	15	15 day	LO	45	mg/kg	Repeat	Gavage	91	rKID:398	398	0.424441
VPA_15day_LO	VALPROIC ACID	VPA	15	15 day	LO	45	mg/kg	Repeat	Gavage	91	rKID:399	399	-0.774265
VPA_15day_MED	VALPROIC ACID	VPA	15	15 day	MED	150	mg/kg	Repeat	Gavage	91	rKID:1	1	0.70193
VPA_15day_MED	VALPROIC ACID	VPA	15	15 day	MED	150	mg/kg	Repeat	Gavage	91	rKID:2m	2	-0.0387559
VPA_15day_MED	VALPROIC ACID	VPA	15	15 day	MED	150	mg/kg	Repeat	Gavage	91	rKID:3m	3	0.157745
VPA_15day_MED	VALPROIC ACID	VPA	15	15 day	MED	150	mg/kg	Repeat	Gavage	91	rKID:5m	5	-0.115636
VPA_15day_MED	VALPROIC ACID	VPA	15	15 day	MED	150	mg/kg	Repeat	Gavage	91	rKID:6m	6	-0.718381
VPA_15day_MED	VALPROIC ACID	VPA	15	15 day	MED	150	mg/kg	Repeat	Gavage	91	rKID:7m	7	-0.25361
VPA_15day_MED	VALPROIC ACID	VPA	15	15 day	MED	150	mg/kg	Repeat	Gavage	91	rKID:8m	8	-0.534336
VPA_15day_MED	VALPROIC ACID	VPA	15	15 day	MED	150	mg/kg	Repeat	Gavage	91	rKID:9m	9	0.0463827
VPA_15day_MED	VALPROIC ACID	VPA	15	15 day	MED	150	mg/kg	Repeat	Gavage	91	rKID:10m	10	-0.0487875
VPA_15day_MED	VALPROIC ACID	VPA	15	15 day	MED	150	mg/kg	Repeat	Gavage	91	rKID:12m	12	1.99574
VPA_15day_MED	VALPROIC ACID	VPA	15	15 day	MED	150	mg/kg	Repeat	Gavage	91	rKID:13	13	0.445394
VPA_15day_MED	VALPROIC ACID	VPA	15	15 day	MED	150	mg/kg	Repeat	Gavage	91	rKID:14m	14	0.278371
VPA_15day_MED	VALPROIC ACID	VPA	15	15 day	MED	150	mg/kg	Repeat	Gavage	91	rKID:15	15	0.420751
VPA_15day_MED	VALPROIC ACID	VPA	15	15 day	MED	150	mg/kg	Repeat	Gavage	91	rKID:16m	16	-0.158767
VPA_15day_MED	VALPROIC ACID	VPA	15	15 day	MED	150	mg/kg	Repeat	Gavage	91	rKID:18m	18	0.0608453
VPA_15day_MED	VALPROIC ACID	VPA	15	15 day	MED	150	mg/kg	Repeat	Gavage	91	rKID:19	19	-0.217261
VPA_15day_MED	VALPROIC ACID	VPA	15	15 day	MED	150	mg/kg	Repeat	Gavage	91	rKID:21	21	0.0765246
VPA_15day_MED	VALPROIC ACID	VPA	15	15 day	MED	150	mg/kg	Repeat	Gavage	91	rKID:22	22	-0.280723
VPA_15day_MED	VALPROIC ACID	VPA	15	15 day	MED	150	mg/kg	Repeat	Gavage	91	rKID:23m	23	0.283133
VPA_15day_MED	VALPROIC ACID	VPA	15	15 day	MED	150	mg/kg	Repeat	Gavage	91	rKID:25m	25	0.236982
VPA_15day_MED	VALPROIC ACID	VPA	15	15 day	MED	150	mg/kg	Repeat	Gavage	91	rKID:26m	26	-0.399272
VPA_15day_MED	VALPROIC ACID	VPA	15	15 day	MED	150	mg/kg	Repeat	Gavage	91	rKID:28m	28	-0.452499
VPA_15day_MED	VALPROIC ACID	VPA	15	15 day	MED	150	mg/kg	Repeat	Gavage	91	rKID:29	29	-0.230461
VPA_15day_MED	VALPROIC ACID	VPA	15	15 day	MED	150	mg/kg	Repeat	Gavage	91	rKID:30m	30	-1.17084
VPA_15day_MED	VALPROIC ACID	VPA	15	15 day	MED	150	mg/kg	Repeat	Gavage	91	rKID:31m	31	0.146961
VPA_15day_MED	VALPROIC ACID	VPA	15	15 day	MED	150	mg/kg	Repeat	Gavage	91	rKID:32m	32	-0.253423
VPA_15day_MED	VALPROIC ACID	VPA	15	15 day	MED	150	mg/kg	Repeat	Gavage	91	rKID:33	33	0.251125
VPA_15day_MED	VALPROIC ACID	VPA	15	15 day	MED	150	mg/kg	Repeat	Gavage	91	rKID:34m	34	-1.15132
VPA_15day_MED	VALPROIC ACID	VPA	15	15 day	MED	150	mg/kg	Repeat	Gavage	91	rKID:35m	35	-0.113009
VPA_15day_MED	VALPROIC ACID	VPA	15	15 day	MED	150	mg/kg	Repeat	Gavage	91	rKID:36m	36	-1.33427
VPA_15day_MED	VALPROIC ACID	VPA	15	15 day	MED	150	mg/kg	Repeat	Gavage	91	rKID:37m	37	0.0257169
VPA_15day_MED	VALPROIC ACID	VPA	15	15 day	MED	150	mg/kg	Repeat	Gavage	91	rKID:38m	38	-0.0180543
VPA_15day_MED	VALPROIC ACID	VPA	15	15 day	MED	150	mg/kg	Repeat	Gavage	91	rKID:39m	39	0.348208
VPA_15day_MED	VALPROIC ACID	VPA	15	15 day	MED	150	mg/kg	Repeat	Gavage	91	rKID:40m	40	-1.1362
VPA_15day_MED	VALPROIC ACID	VPA	15	15 day	MED	150	mg/kg	Repeat	Gavage	91	rKID:41m	41	-0.526359
VPA_15day_MED	VALPROIC ACID	VPA	15	15 day	MED	150	mg/kg	Repeat	Gavage	91	rKID:42m	42	-0.0613405
VPA_15day_MED	VALPROIC ACID	VPA	15	15 day	MED	150	mg/kg	Repeat	Gavage	91	rKID:43m	43	-0.701375
VPA_15day_MED	VALPROIC ACID	VPA	15	15 day	MED	150	mg/kg	Repeat	Gavage	91	rKID:44	44	2.36336
VPA_15day_MED	VALPROIC ACID	VPA	15	15 day	MED	150	mg/kg	Repeat	Gavage	91	rKID:45m	45	1.27934
VPA_15day_MED	VALPROIC ACID	VPA	15	15 day	MED	150	mg/kg	Repeat	Gavage	91	rKID:46	46	-0.347024
VPA_15day_MED	VALPROIC ACID	VPA	15	15 day	MED	150	mg/kg	Repeat	Gavage	91	rKID:51m	51	0.411414
VPA_15day_MED	VALPROIC ACID	VPA	15	15 day	MED	150	mg/kg	Repeat	Gavage	91	rKID:53	53	0.189723
VPA_15day_MED	VALPROIC ACID	VPA	15	15 day	MED	150	mg/kg	Repeat	Gavage	91	rKID:54	54	-0.157613
VPA_15day_MED	VALPROIC ACID	VPA	15	15 day	MED	150	mg/kg	Repeat	Gavage	91	rKID:55	55	0.879937
VPA_15day_MED	VALPROIC ACID	VPA	15	15 day	MED	150	mg/kg	Repeat	Gavage	91	rKID:56	56	-0.407623
VPA_15day_MED	VALPROIC ACID	VPA	15	15 day	MED	150	mg/kg	Repeat	Gavage	91	rKID:57m	57	0.484013
VPA_15day_MED	VALPROIC ACID	VPA	15	15 day	MED	150	mg/kg	Repeat	Gavage	91	rKID:58m	58	0.332867
VPA_15day_MED	VALPROIC ACID	VPA	15	15 day	MED	150	mg/kg	Repeat	Gavage	91	rKID:59m	59	-0.15979
VPA_15day_MED	VALPROIC ACID	VPA	15	15 day	MED	150	mg/kg	Repeat	Gavage	91	rKID:62	62	-0.107842
VPA_15day_MED	VALPROIC ACID	VPA	15	15 day	MED	150	mg/kg	Repeat	Gavage	91	rKID:63m	63	-0.564794
VPA_15day_MED	VALPROIC ACID	VPA	15	15 day	MED	150	mg/kg	Repeat	Gavage	91	rKID:64m	64	-0.518436
VPA_15day_MED	VALPROIC ACID	VPA	15	15 day	MED	150	mg/kg	Repeat	Gavage	91	rKID:65	65	-0.701962
VPA_15day_MED	VALPROIC ACID	VPA	15	15 day	MED	150	mg/kg	Repeat	Gavage	91	rKID:67	67	0.30507
VPA_15day_MED	VALPROIC ACID	VPA	15	15 day	MED	150	mg/kg	Repeat	Gavage	91	rKID:68m	68	0.262395
VPA_15day_MED	VALPROIC ACID	VPA	15	15 day	MED	150	mg/kg	Repeat	Gavage	91	rKID:69	69	-0.95971
VPA_15day_MED	VALPROIC ACID	VPA	15	15 day	MED	150	mg/kg	Repeat	Gavage	91	rKID:70	70	0.9403
VPA_15day_MED	VALPROIC ACID	VPA	15	15 day	MED	150	mg/kg	Repeat	Gavage	91	rKID:71	71	0.630488
VPA_15day_MED	VALPROIC ACID	VPA	15	15 day	MED	150	mg/kg	Repeat	Gavage	91	rKID:72m	72	0.449442
VPA_15day_MED	VALPROIC ACID	VPA	15	15 day	MED	150	mg/kg	Repeat	Gavage	91	rKID:73	73	-1.00741
VPA_15day_MED	VALPROIC ACID	VPA	15	15 day	MED	150	mg/kg	Repeat	Gavage	91	rKID:74	74	-0.265078
VPA_15day_MED	VALPROIC ACID	VPA	15	15 day	MED	150	mg/kg	Repeat	Gavage	91	rKID:76	76	-0.428408
VPA_15day_MED	VALPROIC ACID	VPA	15	15 day	MED	150	mg/kg	Repeat	Gavage	91	rKID:77	77	-0.0340405
VPA_15day_MED	VALPROIC ACID	VPA	15	15 day	MED	150	mg/kg	Repeat	Gavage	91	rKID:78	78	-0.175212
VPA_15day_MED	VALPROIC ACID	VPA	15	15 day	MED	150	mg/kg	Repeat	Gavage	91	rKID:80	80	0.20585
VPA_15day_MED	VALPROIC ACID	VPA	15	15 day	MED	150	mg/kg	Repeat	Gavage	91	rKID:81	81	-0.248653
VPA_15day_MED	VALPROIC ACID	VPA	15	15 day	MED	150	mg/kg	Repeat	Gavage	91	rKID:83	83	0.166455
VPA_15day_MED	VALPROIC ACID	VPA	15	15 day	MED	150	mg/kg	Repeat	Gavage	91	rKID:85	85	-0.766153
VPA_15day_MED	VALPROIC ACID	VPA	15	15 day	MED	150	mg/kg	Repeat	Gavage	91	rKID:86	86	-1.37688
VPA_15day_MED	VALPROIC ACID	VPA	15	15 day	MED	150	mg/kg	Repeat	Gavage	91	rKID:87	87	-0.171173
VPA_15day_MED	VALPROIC ACID	VPA	15	15 day	MED	150	mg/kg	Repeat	Gavage	91	rKID:89	89	-0.392062
VPA_15day_MED	VALPROIC ACID	VPA	15	15 day	MED	150	mg/kg	Repeat	Gavage	91	rKID:90	90	0.646485
VPA_15day_MED	VALPROIC ACID	VPA	15	15 day	MED	150	mg/kg	Repeat	Gavage	91	rKID:91	91	0.556881
VPA_15day_MED	VALPROIC ACID	VPA	15	15 day	MED	150	mg/kg	Repeat	Gavage	91	rKID:92	92	-0.121267
VPA_15day_MED	VALPROIC ACID	VPA	15	15 day	MED	150	mg/kg	Repeat	Gavage	91	rKID:93	93	-0.565204
VPA_15day_MED	VALPROIC ACID	VPA	15	15 day	MED	150	mg/kg	Repeat	Gavage	91	rKID:94	94	-0.593893
VPA_15day_MED	VALPROIC ACID	VPA	15	15 day	MED	150	mg/kg	Repeat	Gavage	91	rKID:95	95	-0.12366
VPA_15day_MED	VALPROIC ACID	VPA	15	15 day	MED	150	mg/kg	Repeat	Gavage	91	rKID:96m	96	-0.0012953
VPA_15day_MED	VALPROIC ACID	VPA	15	15 day	MED	150	mg/kg	Repeat	Gavage	91	rKID:100	100	-0.0704691
VPA_15day_MED	VALPROIC ACID	VPA	15	15 day	MED	150	mg/kg	Repeat	Gavage	91	rKID:102	102	0.344288
VPA_15day_MED	VALPROIC ACID	VPA	15	15 day	MED	150	mg/kg	Repeat	Gavage	91	rKID:103	103	-0.552154
VPA_15day_MED	VALPROIC ACID	VPA	15	15 day	MED	150	mg/kg	Repeat	Gavage	91	rKID:104	104	-0.383395
VPA_15day_MED	VALPROIC ACID	VPA	15	15 day	MED	150	mg/kg	Repeat	Gavage	91	rKID:105	105	-0.193915
VPA_15day_MED	VALPROIC ACID	VPA	15	15 day	MED	150	mg/kg	Repeat	Gavage	91	rKID:106	106	0.188863
VPA_15day_MED	VALPROIC ACID	VPA	15	15 day	MED	150	mg/kg	Repeat	Gavage	91	rKID:108	108	0.591999
VPA_15day_MED	VALPROIC ACID	VPA	15	15 day	MED	150	mg/kg	Repeat	Gavage	91	rKID:109	109	-0.233013
VPA_15day_MED	VALPROIC ACID	VPA	15	15 day	MED	150	mg/kg	Repeat	Gavage	91	rKID:110	110	-0.351528
VPA_15day_MED	VALPROIC ACID	VPA	15	15 day	MED	150	mg/kg	Repeat	Gavage	91	rKID:112	112	-0.441677
VPA_15day_MED	VALPROIC ACID	VPA	15	15 day	MED	150	mg/kg	Repeat	Gavage	91	rKID:113	113	0.365948
VPA_15day_MED	VALPROIC ACID	VPA	15	15 day	MED	150	mg/kg	Repeat	Gavage	91	rKID:114m	114	-0.110124
VPA_15day_MED	VALPROIC ACID	VPA	15	15 day	MED	150	mg/kg	Repeat	Gavage	91	rKID:115	115	-0.29092
VPA_15day_MED	VALPROIC ACID	VPA	15	15 day	MED	150	mg/kg	Repeat	Gavage	91	rKID:116	116	0.0329292
VPA_15day_MED	VALPROIC ACID	VPA	15	15 day	MED	150	mg/kg	Repeat	Gavage	91	rKID:118	118	-0.451761
VPA_15day_MED	VALPROIC ACID	VPA	15	15 day	MED	150	mg/kg	Repeat	Gavage	91	rKID:119	119	0.935335
VPA_15day_MED	VALPROIC ACID	VPA	15	15 day	MED	150	mg/kg	Repeat	Gavage	91	rKID:120	120	-0.156112
VPA_15day_MED	VALPROIC ACID	VPA	15	15 day	MED	150	mg/kg	Repeat	Gavage	91	rKID:121	121	-0.7696
VPA_15day_MED	VALPROIC ACID	VPA	15	15 day	MED	150	mg/kg	Repeat	Gavage	91	rKID:123	123	-0.32676
VPA_15day_MED	VALPROIC ACID	VPA	15	15 day	MED	150	mg/kg	Repeat	Gavage	91	rKID:124	124	0.167971
VPA_15day_MED	VALPROIC ACID	VPA	15	15 day	MED	150	mg/kg	Repeat	Gavage	91	rKID:125	125	0.0641541
VPA_15day_MED	VALPROIC ACID	VPA	15	15 day	MED	150	mg/kg	Repeat	Gavage	91	rKID:126	126	-0.807704
VPA_15day_MED	VALPROIC ACID	VPA	15	15 day	MED	150	mg/kg	Repeat	Gavage	91	rKID:127	127	0.0352193
VPA_15day_MED	VALPROIC ACID	VPA	15	15 day	MED	150	mg/kg	Repeat	Gavage	91	rKID:128	128	0.298923
VPA_15day_MED	VALPROIC ACID	VPA	15	15 day	MED	150	mg/kg	Repeat	Gavage	91	rKID:130m	130	-0.697743
VPA_15day_MED	VALPROIC ACID	VPA	15	15 day	MED	150	mg/kg	Repeat	Gavage	91	rKID:132	132	-0.984667
VPA_15day_MED	VALPROIC ACID	VPA	15	15 day	MED	150	mg/kg	Repeat	Gavage	91	rKID:133	133	-0.831154
VPA_15day_MED	VALPROIC ACID	VPA	15	15 day	MED	150	mg/kg	Repeat	Gavage	91	rKID:134	134	-0.653438
VPA_15day_MED	VALPROIC ACID	VPA	15	15 day	MED	150	mg/kg	Repeat	Gavage	91	rKID:135	135	0.0319141
VPA_15day_MED	VALPROIC ACID	VPA	15	15 day	MED	150	mg/kg	Repeat	Gavage	91	rKID:136	136	0.0699964
VPA_15day_MED	VALPROIC ACID	VPA	15	15 day	MED	150	mg/kg	Repeat	Gavage	91	rKID:137m	137	0.0106415
VPA_15day_MED	VALPROIC ACID	VPA	15	15 day	MED	150	mg/kg	Repeat	Gavage	91	rKID:138	138	-0.730077
VPA_15day_MED	VALPROIC ACID	VPA	15	15 day	MED	150	mg/kg	Repeat	Gavage	91	rKID:139	139	0.625821
VPA_15day_MED	VALPROIC ACID	VPA	15	15 day	MED	150	mg/kg	Repeat	Gavage	91	rKID:140	140	-0.84868
VPA_15day_MED	VALPROIC ACID	VPA	15	15 day	MED	150	mg/kg	Repeat	Gavage	91	rKID:142m	142	-0.175689
VPA_15day_MED	VALPROIC ACID	VPA	15	15 day	MED	150	mg/kg	Repeat	Gavage	91	rKID:143	143	0.48499
VPA_15day_MED	VALPROIC ACID	VPA	15	15 day	MED	150	mg/kg	Repeat	Gavage	91	rKID:144	144	-0.562272
VPA_15day_MED	VALPROIC ACID	VPA	15	15 day	MED	150	mg/kg	Repeat	Gavage	91	rKID:145	145	-1.36291
VPA_15day_MED	VALPROIC ACID	VPA	15	15 day	MED	150	mg/kg	Repeat	Gavage	91	rKID:146m	146	-0.00124128
VPA_15day_MED	VALPROIC ACID	VPA	15	15 day	MED	150	mg/kg	Repeat	Gavage	91	rKID:147	147	-0.226628
VPA_15day_MED	VALPROIC ACID	VPA	15	15 day	MED	150	mg/kg	Repeat	Gavage	91	rKID:148	148	-0.721792
VPA_15day_MED	VALPROIC ACID	VPA	15	15 day	MED	150	mg/kg	Repeat	Gavage	91	rKID:149	149	-0.745124
VPA_15day_MED	VALPROIC ACID	VPA	15	15 day	MED	150	mg/kg	Repeat	Gavage	91	rKID:151	151	-0.0420818
VPA_15day_MED	VALPROIC ACID	VPA	15	15 day	MED	150	mg/kg	Repeat	Gavage	91	rKID:152	152	-1.22672
VPA_15day_MED	VALPROIC ACID	VPA	15	15 day	MED	150	mg/kg	Repeat	Gavage	91	rKID:153	153	-1.53669
VPA_15day_MED	VALPROIC ACID	VPA	15	15 day	MED	150	mg/kg	Repeat	Gavage	91	rKID:154	154	0.00290415
VPA_15day_MED	VALPROIC ACID	VPA	15	15 day	MED	150	mg/kg	Repeat	Gavage	91	rKID:155	155	-0.64185
VPA_15day_MED	VALPROIC ACID	VPA	15	15 day	MED	150	mg/kg	Repeat	Gavage	91	rKID:156	156	0.0943544
VPA_15day_MED	VALPROIC ACID	VPA	15	15 day	MED	150	mg/kg	Repeat	Gavage	91	rKID:157	157	0.129679
VPA_15day_MED	VALPROIC ACID	VPA	15	15 day	MED	150	mg/kg	Repeat	Gavage	91	rKID:158	158	0.370574
VPA_15day_MED	VALPROIC ACID	VPA	15	15 day	MED	150	mg/kg	Repeat	Gavage	91	rKID:159	159	-0.0741896
VPA_15day_MED	VALPROIC ACID	VPA	15	15 day	MED	150	mg/kg	Repeat	Gavage	91	rKID:160	160	-0.318902
VPA_15day_MED	VALPROIC ACID	VPA	15	15 day	MED	150	mg/kg	Repeat	Gavage	91	rKID:161	161	-1.29577
VPA_15day_MED	VALPROIC ACID	VPA	15	15 day	MED	150	mg/kg	Repeat	Gavage	91	rKID:164	164	-1.23794
VPA_15day_MED	VALPROIC ACID	VPA	15	15 day	MED	150	mg/kg	Repeat	Gavage	91	rKID:165	165	-0.466866
VPA_15day_MED	VALPROIC ACID	VPA	15	15 day	MED	150	mg/kg	Repeat	Gavage	91	rKID:166	166	-0.692425
VPA_15day_MED	VALPROIC ACID	VPA	15	15 day	MED	150	mg/kg	Repeat	Gavage	91	rKID:167	167	0.73599
VPA_15day_MED	VALPROIC ACID	VPA	15	15 day	MED	150	mg/kg	Repeat	Gavage	91	rKID:168	168	-0.408967
VPA_15day_MED	VALPROIC ACID	VPA	15	15 day	MED	150	mg/kg	Repeat	Gavage	91	rKID:169	169	1.75129
VPA_15day_MED	VALPROIC ACID	VPA	15	15 day	MED	150	mg/kg	Repeat	Gavage	91	rKID:170	170	-0.0268064
VPA_15day_MED	VALPROIC ACID	VPA	15	15 day	MED	150	mg/kg	Repeat	Gavage	91	rKID:171	171	-0.0640919
VPA_15day_MED	VALPROIC ACID	VPA	15	15 day	MED	150	mg/kg	Repeat	Gavage	91	rKID:172	172	-0.374659
VPA_15day_MED	VALPROIC ACID	VPA	15	15 day	MED	150	mg/kg	Repeat	Gavage	91	rKID:173	173	-0.132172
VPA_15day_MED	VALPROIC ACID	VPA	15	15 day	MED	150	mg/kg	Repeat	Gavage	91	rKID:175	175	1.08686
VPA_15day_MED	VALPROIC ACID	VPA	15	15 day	MED	150	mg/kg	Repeat	Gavage	91	rKID:176	176	-1.27962
VPA_15day_MED	VALPROIC ACID	VPA	15	15 day	MED	150	mg/kg	Repeat	Gavage	91	rKID:177	177	-1.69704
VPA_15day_MED	VALPROIC ACID	VPA	15	15 day	MED	150	mg/kg	Repeat	Gavage	91	rKID:178	178	1.19503
VPA_15day_MED	VALPROIC ACID	VPA	15	15 day	MED	150	mg/kg	Repeat	Gavage	91	rKID:179	179	-0.0104705
VPA_15day_MED	VALPROIC ACID	VPA	15	15 day	MED	150	mg/kg	Repeat	Gavage	91	rKID:180	180	0.03297
VPA_15day_MED	VALPROIC ACID	VPA	15	15 day	MED	150	mg/kg	Repeat	Gavage	91	rKID:181	181	-0.351863
VPA_15day_MED	VALPROIC ACID	VPA	15	15 day	MED	150	mg/kg	Repeat	Gavage	91	rKID:182	182	-0.454649
VPA_15day_MED	VALPROIC ACID	VPA	15	15 day	MED	150	mg/kg	Repeat	Gavage	91	rKID:183	183	-1.72672
VPA_15day_MED	VALPROIC ACID	VPA	15	15 day	MED	150	mg/kg	Repeat	Gavage	91	rKID:184	184	-0.499608
VPA_15day_MED	VALPROIC ACID	VPA	15	15 day	MED	150	mg/kg	Repeat	Gavage	91	rKID:185	185	0.203504
VPA_15day_MED	VALPROIC ACID	VPA	15	15 day	MED	150	mg/kg	Repeat	Gavage	91	rKID:186	186	0.0426629
VPA_15day_MED	VALPROIC ACID	VPA	15	15 day	MED	150	mg/kg	Repeat	Gavage	91	rKID:187	187	-0.475255
VPA_15day_MED	VALPROIC ACID	VPA	15	15 day	MED	150	mg/kg	Repeat	Gavage	91	rKID:188	188	0.829016
VPA_15day_MED	VALPROIC ACID	VPA	15	15 day	MED	150	mg/kg	Repeat	Gavage	91	rKID:189	189	0.333834
VPA_15day_MED	VALPROIC ACID	VPA	15	15 day	MED	150	mg/kg	Repeat	Gavage	91	rKID:190m	190	0.027701
VPA_15day_MED	VALPROIC ACID	VPA	15	15 day	MED	150	mg/kg	Repeat	Gavage	91	rKID:191	191	-1.23797
VPA_15day_MED	VALPROIC ACID	VPA	15	15 day	MED	150	mg/kg	Repeat	Gavage	91	rKID:193	193	-1.35738
VPA_15day_MED	VALPROIC ACID	VPA	15	15 day	MED	150	mg/kg	Repeat	Gavage	91	rKID:194	194	-0.357759
VPA_15day_MED	VALPROIC ACID	VPA	15	15 day	MED	150	mg/kg	Repeat	Gavage	91	rKID:195	195	-0.100623
VPA_15day_MED	VALPROIC ACID	VPA	15	15 day	MED	150	mg/kg	Repeat	Gavage	91	rKID:196	196	0.599094
VPA_15day_MED	VALPROIC ACID	VPA	15	15 day	MED	150	mg/kg	Repeat	Gavage	91	rKID:197	197	0.534027
VPA_15day_MED	VALPROIC ACID	VPA	15	15 day	MED	150	mg/kg	Repeat	Gavage	91	rKID:198	198	-0.899325
VPA_15day_MED	VALPROIC ACID	VPA	15	15 day	MED	150	mg/kg	Repeat	Gavage	91	rKID:199	199	-1.16436
VPA_15day_MED	VALPROIC ACID	VPA	15	15 day	MED	150	mg/kg	Repeat	Gavage	91	rKID:201	201	-0.092725
VPA_15day_MED	VALPROIC ACID	VPA	15	15 day	MED	150	mg/kg	Repeat	Gavage	91	rKID:202	202	-0.207578
VPA_15day_MED	VALPROIC ACID	VPA	15	15 day	MED	150	mg/kg	Repeat	Gavage	91	rKID:203	203	0.191785
VPA_15day_MED	VALPROIC ACID	VPA	15	15 day	MED	150	mg/kg	Repeat	Gavage	91	rKID:205	205	-0.561676
VPA_15day_MED	VALPROIC ACID	VPA	15	15 day	MED	150	mg/kg	Repeat	Gavage	91	rKID:206	206	-1.25268
VPA_15day_MED	VALPROIC ACID	VPA	15	15 day	MED	150	mg/kg	Repeat	Gavage	91	rKID:208	208	-0.604092
VPA_15day_MED	VALPROIC ACID	VPA	15	15 day	MED	150	mg/kg	Repeat	Gavage	91	rKID:209	209	-0.529908
VPA_15day_MED	VALPROIC ACID	VPA	15	15 day	MED	150	mg/kg	Repeat	Gavage	91	rKID:211	211	-0.395174
VPA_15day_MED	VALPROIC ACID	VPA	15	15 day	MED	150	mg/kg	Repeat	Gavage	91	rKID:212m	212	-0.349581
VPA_15day_MED	VALPROIC ACID	VPA	15	15 day	MED	150	mg/kg	Repeat	Gavage	91	rKID:213	213	-0.15366
VPA_15day_MED	VALPROIC ACID	VPA	15	15 day	MED	150	mg/kg	Repeat	Gavage	91	rKID:214	214	0.170903
VPA_15day_MED	VALPROIC ACID	VPA	15	15 day	MED	150	mg/kg	Repeat	Gavage	91	rKID:215	215	-0.405224
VPA_15day_MED	VALPROIC ACID	VPA	15	15 day	MED	150	mg/kg	Repeat	Gavage	91	rKID:217	217	-0.497845
VPA_15day_MED	VALPROIC ACID	VPA	15	15 day	MED	150	mg/kg	Repeat	Gavage	91	rKID:218	218	-0.580562
VPA_15day_MED	VALPROIC ACID	VPA	15	15 day	MED	150	mg/kg	Repeat	Gavage	91	rKID:219	219	-0.22082
VPA_15day_MED	VALPROIC ACID	VPA	15	15 day	MED	150	mg/kg	Repeat	Gavage	91	rKID:220	220	0.653974
VPA_15day_MED	VALPROIC ACID	VPA	15	15 day	MED	150	mg/kg	Repeat	Gavage	91	rKID:221	221	-0.357169
VPA_15day_MED	VALPROIC ACID	VPA	15	15 day	MED	150	mg/kg	Repeat	Gavage	91	rKID:222	222	-0.833339
VPA_15day_MED	VALPROIC ACID	VPA	15	15 day	MED	150	mg/kg	Repeat	Gavage	91	rKID:224	224	-0.144056
VPA_15day_MED	VALPROIC ACID	VPA	15	15 day	MED	150	mg/kg	Repeat	Gavage	91	rKID:225	225	0.683687
VPA_15day_MED	VALPROIC ACID	VPA	15	15 day	MED	150	mg/kg	Repeat	Gavage	91	rKID:226	226	-1.04772
VPA_15day_MED	VALPROIC ACID	VPA	15	15 day	MED	150	mg/kg	Repeat	Gavage	91	rKID:227	227	-0.515612
VPA_15day_MED	VALPROIC ACID	VPA	15	15 day	MED	150	mg/kg	Repeat	Gavage	91	rKID:228	228	0.0939054
VPA_15day_MED	VALPROIC ACID	VPA	15	15 day	MED	150	mg/kg	Repeat	Gavage	91	rKID:229	229	-0.937321
VPA_15day_MED	VALPROIC ACID	VPA	15	15 day	MED	150	mg/kg	Repeat	Gavage	91	rKID:230	230	-0.591083
VPA_15day_MED	VALPROIC ACID	VPA	15	15 day	MED	150	mg/kg	Repeat	Gavage	91	rKID:231	231	-0.283286
VPA_15day_MED	VALPROIC ACID	VPA	15	15 day	MED	150	mg/kg	Repeat	Gavage	91	rKID:232	232	-0.0278442
VPA_15day_MED	VALPROIC ACID	VPA	15	15 day	MED	150	mg/kg	Repeat	Gavage	91	rKID:233	233	0.357349
VPA_15day_MED	VALPROIC ACID	VPA	15	15 day	MED	150	mg/kg	Repeat	Gavage	91	rKID:234	234	0.429444
VPA_15day_MED	VALPROIC ACID	VPA	15	15 day	MED	150	mg/kg	Repeat	Gavage	91	rKID:235	235	-0.449851
VPA_15day_MED	VALPROIC ACID	VPA	15	15 day	MED	150	mg/kg	Repeat	Gavage	91	rKID:238	238	-1.13085
VPA_15day_MED	VALPROIC ACID	VPA	15	15 day	MED	150	mg/kg	Repeat	Gavage	91	rKID:239	239	-0.206404
VPA_15day_MED	VALPROIC ACID	VPA	15	15 day	MED	150	mg/kg	Repeat	Gavage	91	rKID:240	240	1.52998
VPA_15day_MED	VALPROIC ACID	VPA	15	15 day	MED	150	mg/kg	Repeat	Gavage	91	rKID:241	241	-0.254685
VPA_15day_MED	VALPROIC ACID	VPA	15	15 day	MED	150	mg/kg	Repeat	Gavage	91	rKID:242	242	0.498772
VPA_15day_MED	VALPROIC ACID	VPA	15	15 day	MED	150	mg/kg	Repeat	Gavage	91	rKID:243	243	-0.0450652
VPA_15day_MED	VALPROIC ACID	VPA	15	15 day	MED	150	mg/kg	Repeat	Gavage	91	rKID:244	244	1.20978
VPA_15day_MED	VALPROIC ACID	VPA	15	15 day	MED	150	mg/kg	Repeat	Gavage	91	rKID:245	245	-0.597738
VPA_15day_MED	VALPROIC ACID	VPA	15	15 day	MED	150	mg/kg	Repeat	Gavage	91	rKID:247	247	-1.33195
VPA_15day_MED	VALPROIC ACID	VPA	15	15 day	MED	150	mg/kg	Repeat	Gavage	91	rKID:249	249	-0.571634
VPA_15day_MED	VALPROIC ACID	VPA	15	15 day	MED	150	mg/kg	Repeat	Gavage	91	rKID:250	250	-0.880406
VPA_15day_MED	VALPROIC ACID	VPA	15	15 day	MED	150	mg/kg	Repeat	Gavage	91	rKID:251	251	1.68231
VPA_15day_MED	VALPROIC ACID	VPA	15	15 day	MED	150	mg/kg	Repeat	Gavage	91	rKID:252	252	0.880625
VPA_15day_MED	VALPROIC ACID	VPA	15	15 day	MED	150	mg/kg	Repeat	Gavage	91	rKID:253	253	-1.13015
VPA_15day_MED	VALPROIC ACID	VPA	15	15 day	MED	150	mg/kg	Repeat	Gavage	91	rKID:254	254	0.244582
VPA_15day_MED	VALPROIC ACID	VPA	15	15 day	MED	150	mg/kg	Repeat	Gavage	91	rKID:255	255	-1.36371
VPA_15day_MED	VALPROIC ACID	VPA	15	15 day	MED	150	mg/kg	Repeat	Gavage	91	rKID:257	257	1.40056
VPA_15day_MED	VALPROIC ACID	VPA	15	15 day	MED	150	mg/kg	Repeat	Gavage	91	rKID:258	258	0.377726
VPA_15day_MED	VALPROIC ACID	VPA	15	15 day	MED	150	mg/kg	Repeat	Gavage	91	rKID:259	259	0.712928
VPA_15day_MED	VALPROIC ACID	VPA	15	15 day	MED	150	mg/kg	Repeat	Gavage	91	rKID:260	260	-0.143809
VPA_15day_MED	VALPROIC ACID	VPA	15	15 day	MED	150	mg/kg	Repeat	Gavage	91	rKID:261	261	0.753313
VPA_15day_MED	VALPROIC ACID	VPA	15	15 day	MED	150	mg/kg	Repeat	Gavage	91	rKID:262	262	2.71958
VPA_15day_MED	VALPROIC ACID	VPA	15	15 day	MED	150	mg/kg	Repeat	Gavage	91	rKID:263	263	0.127758
VPA_15day_MED	VALPROIC ACID	VPA	15	15 day	MED	150	mg/kg	Repeat	Gavage	91	rKID:264	264	-0.110912
VPA_15day_MED	VALPROIC ACID	VPA	15	15 day	MED	150	mg/kg	Repeat	Gavage	91	rKID:265	265	-0.15262
VPA_15day_MED	VALPROIC ACID	VPA	15	15 day	MED	150	mg/kg	Repeat	Gavage	91	rKID:266	266	-0.109823
VPA_15day_MED	VALPROIC ACID	VPA	15	15 day	MED	150	mg/kg	Repeat	Gavage	91	rKID:267	267	0.103578
VPA_15day_MED	VALPROIC ACID	VPA	15	15 day	MED	150	mg/kg	Repeat	Gavage	91	rKID:268	268	0.0025468
VPA_15day_MED	VALPROIC ACID	VPA	15	15 day	MED	150	mg/kg	Repeat	Gavage	91	rKID:270	270	-0.247111
VPA_15day_MED	VALPROIC ACID	VPA	15	15 day	MED	150	mg/kg	Repeat	Gavage	91	rKID:271	271	-0.702713
VPA_15day_MED	VALPROIC ACID	VPA	15	15 day	MED	150	mg/kg	Repeat	Gavage	91	rKID:272	272	0.26766
VPA_15day_MED	VALPROIC ACID	VPA	15	15 day	MED	150	mg/kg	Repeat	Gavage	91	rKID:273	273	-0.885835
VPA_15day_MED	VALPROIC ACID	VPA	15	15 day	MED	150	mg/kg	Repeat	Gavage	91	rKID:274	274	-0.445722
VPA_15day_MED	VALPROIC ACID	VPA	15	15 day	MED	150	mg/kg	Repeat	Gavage	91	rKID:275	275	0.458397
VPA_15day_MED	VALPROIC ACID	VPA	15	15 day	MED	150	mg/kg	Repeat	Gavage	91	rKID:276	276	-0.43659
VPA_15day_MED	VALPROIC ACID	VPA	15	15 day	MED	150	mg/kg	Repeat	Gavage	91	rKID:277	277	-1.10082
VPA_15day_MED	VALPROIC ACID	VPA	15	15 day	MED	150	mg/kg	Repeat	Gavage	91	rKID:278	278	-0.127969
VPA_15day_MED	VALPROIC ACID	VPA	15	15 day	MED	150	mg/kg	Repeat	Gavage	91	rKID:279	279	-1.02084
VPA_15day_MED	VALPROIC ACID	VPA	15	15 day	MED	150	mg/kg	Repeat	Gavage	91	rKID:280	280	-0.304459
VPA_15day_MED	VALPROIC ACID	VPA	15	15 day	MED	150	mg/kg	Repeat	Gavage	91	rKID:281	281	0.0987511
VPA_15day_MED	VALPROIC ACID	VPA	15	15 day	MED	150	mg/kg	Repeat	Gavage	91	rKID:283	283	-1.84151
VPA_15day_MED	VALPROIC ACID	VPA	15	15 day	MED	150	mg/kg	Repeat	Gavage	91	rKID:284	284	-0.762044
VPA_15day_MED	VALPROIC ACID	VPA	15	15 day	MED	150	mg/kg	Repeat	Gavage	91	rKID:285	285	2.45453
VPA_15day_MED	VALPROIC ACID	VPA	15	15 day	MED	150	mg/kg	Repeat	Gavage	91	rKID:286	286	0.721929
VPA_15day_MED	VALPROIC ACID	VPA	15	15 day	MED	150	mg/kg	Repeat	Gavage	91	rKID:287	287	-0.651627
VPA_15day_MED	VALPROIC ACID	VPA	15	15 day	MED	150	mg/kg	Repeat	Gavage	91	rKID:288	288	-0.214254
VPA_15day_MED	VALPROIC ACID	VPA	15	15 day	MED	150	mg/kg	Repeat	Gavage	91	rKID:289	289	-0.668867
VPA_15day_MED	VALPROIC ACID	VPA	15	15 day	MED	150	mg/kg	Repeat	Gavage	91	rKID:290	290	-1.02216
VPA_15day_MED	VALPROIC ACID	VPA	15	15 day	MED	150	mg/kg	Repeat	Gavage	91	rKID:291	291	0.052676
VPA_15day_MED	VALPROIC ACID	VPA	15	15 day	MED	150	mg/kg	Repeat	Gavage	91	rKID:292	292	0.145674
VPA_15day_MED	VALPROIC ACID	VPA	15	15 day	MED	150	mg/kg	Repeat	Gavage	91	rKID:294	294	0.200956
VPA_15day_MED	VALPROIC ACID	VPA	15	15 day	MED	150	mg/kg	Repeat	Gavage	91	rKID:295	295	1.40096
VPA_15day_MED	VALPROIC ACID	VPA	15	15 day	MED	150	mg/kg	Repeat	Gavage	91	rKID:296	296	0.395899
VPA_15day_MED	VALPROIC ACID	VPA	15	15 day	MED	150	mg/kg	Repeat	Gavage	91	rKID:297	297	-0.311753
VPA_15day_MED	VALPROIC ACID	VPA	15	15 day	MED	150	mg/kg	Repeat	Gavage	91	rKID:298	298	-0.599004
VPA_15day_MED	VALPROIC ACID	VPA	15	15 day	MED	150	mg/kg	Repeat	Gavage	91	rKID:299	299	-0.33682
VPA_15day_MED	VALPROIC ACID	VPA	15	15 day	MED	150	mg/kg	Repeat	Gavage	91	rKID:300	300	0.169582
VPA_15day_MED	VALPROIC ACID	VPA	15	15 day	MED	150	mg/kg	Repeat	Gavage	91	rKID:301	301	0.881741
VPA_15day_MED	VALPROIC ACID	VPA	15	15 day	MED	150	mg/kg	Repeat	Gavage	91	rKID:302	302	-0.142421
VPA_15day_MED	VALPROIC ACID	VPA	15	15 day	MED	150	mg/kg	Repeat	Gavage	91	rKID:303	303	-0.615755
VPA_15day_MED	VALPROIC ACID	VPA	15	15 day	MED	150	mg/kg	Repeat	Gavage	91	rKID:304	304	0.751537
VPA_15day_MED	VALPROIC ACID	VPA	15	15 day	MED	150	mg/kg	Repeat	Gavage	91	rKID:305	305	-0.55925
VPA_15day_MED	VALPROIC ACID	VPA	15	15 day	MED	150	mg/kg	Repeat	Gavage	91	rKID:306	306	0.701956
VPA_15day_MED	VALPROIC ACID	VPA	15	15 day	MED	150	mg/kg	Repeat	Gavage	91	rKID:307	307	0.0630898
VPA_15day_MED	VALPROIC ACID	VPA	15	15 day	MED	150	mg/kg	Repeat	Gavage	91	rKID:308	308	-0.202914
VPA_15day_MED	VALPROIC ACID	VPA	15	15 day	MED	150	mg/kg	Repeat	Gavage	91	rKID:309	309	0.394561
VPA_15day_MED	VALPROIC ACID	VPA	15	15 day	MED	150	mg/kg	Repeat	Gavage	91	rKID:310	310	1.37189
VPA_15day_MED	VALPROIC ACID	VPA	15	15 day	MED	150	mg/kg	Repeat	Gavage	91	rKID:312	312	-0.289334
VPA_15day_MED	VALPROIC ACID	VPA	15	15 day	MED	150	mg/kg	Repeat	Gavage	91	rKID:313	313	-1.01862
VPA_15day_MED	VALPROIC ACID	VPA	15	15 day	MED	150	mg/kg	Repeat	Gavage	91	rKID:314	314	-0.414962
VPA_15day_MED	VALPROIC ACID	VPA	15	15 day	MED	150	mg/kg	Repeat	Gavage	91	rKID:315	315	0.395184
VPA_15day_MED	VALPROIC ACID	VPA	15	15 day	MED	150	mg/kg	Repeat	Gavage	91	rKID:316	316	-1.64704
VPA_15day_MED	VALPROIC ACID	VPA	15	15 day	MED	150	mg/kg	Repeat	Gavage	91	rKID:317	317	0.73514
VPA_15day_MED	VALPROIC ACID	VPA	15	15 day	MED	150	mg/kg	Repeat	Gavage	91	rKID:319	319	0.256997
VPA_15day_MED	VALPROIC ACID	VPA	15	15 day	MED	150	mg/kg	Repeat	Gavage	91	rKID:320	320	-1.18383
VPA_15day_MED	VALPROIC ACID	VPA	15	15 day	MED	150	mg/kg	Repeat	Gavage	91	rKID:321	321	-0.0856806
VPA_15day_MED	VALPROIC ACID	VPA	15	15 day	MED	150	mg/kg	Repeat	Gavage	91	rKID:322	322	-0.234019
VPA_15day_MED	VALPROIC ACID	VPA	15	15 day	MED	150	mg/kg	Repeat	Gavage	91	rKID:323	323	-0.265709
VPA_15day_MED	VALPROIC ACID	VPA	15	15 day	MED	150	mg/kg	Repeat	Gavage	91	rKID:324	324	-0.117619
VPA_15day_MED	VALPROIC ACID	VPA	15	15 day	MED	150	mg/kg	Repeat	Gavage	91	rKID:325	325	0.486319
VPA_15day_MED	VALPROIC ACID	VPA	15	15 day	MED	150	mg/kg	Repeat	Gavage	91	rKID:326	326	0.572212
VPA_15day_MED	VALPROIC ACID	VPA	15	15 day	MED	150	mg/kg	Repeat	Gavage	91	rKID:327	327	-0.125244
VPA_15day_MED	VALPROIC ACID	VPA	15	15 day	MED	150	mg/kg	Repeat	Gavage	91	rKID:328	328	0.0893963
VPA_15day_MED	VALPROIC ACID	VPA	15	15 day	MED	150	mg/kg	Repeat	Gavage	91	rKID:329	329	-0.0151272
VPA_15day_MED	VALPROIC ACID	VPA	15	15 day	MED	150	mg/kg	Repeat	Gavage	91	rKID:330	330	-0.78281
VPA_15day_MED	VALPROIC ACID	VPA	15	15 day	MED	150	mg/kg	Repeat	Gavage	91	rKID:331	331	0.275719
VPA_15day_MED	VALPROIC ACID	VPA	15	15 day	MED	150	mg/kg	Repeat	Gavage	91	rKID:332	332	-0.329559
VPA_15day_MED	VALPROIC ACID	VPA	15	15 day	MED	150	mg/kg	Repeat	Gavage	91	rKID:333	333	-0.512876
VPA_15day_MED	VALPROIC ACID	VPA	15	15 day	MED	150	mg/kg	Repeat	Gavage	91	rKID:334	334	0.253523
VPA_15day_MED	VALPROIC ACID	VPA	15	15 day	MED	150	mg/kg	Repeat	Gavage	91	rKID:335	335	-0.270579
VPA_15day_MED	VALPROIC ACID	VPA	15	15 day	MED	150	mg/kg	Repeat	Gavage	91	rKID:336	336	0.699734
VPA_15day_MED	VALPROIC ACID	VPA	15	15 day	MED	150	mg/kg	Repeat	Gavage	91	rKID:337	337	1.24939
VPA_15day_MED	VALPROIC ACID	VPA	15	15 day	MED	150	mg/kg	Repeat	Gavage	91	rKID:338	338	0.0701966
VPA_15day_MED	VALPROIC ACID	VPA	15	15 day	MED	150	mg/kg	Repeat	Gavage	91	rKID:339	339	0.10522
VPA_15day_MED	VALPROIC ACID	VPA	15	15 day	MED	150	mg/kg	Repeat	Gavage	91	rKID:340	340	0.334562
VPA_15day_MED	VALPROIC ACID	VPA	15	15 day	MED	150	mg/kg	Repeat	Gavage	91	rKID:341	341	0.482304
VPA_15day_MED	VALPROIC ACID	VPA	15	15 day	MED	150	mg/kg	Repeat	Gavage	91	rKID:342	342	0.727854
VPA_15day_MED	VALPROIC ACID	VPA	15	15 day	MED	150	mg/kg	Repeat	Gavage	91	rKID:343	343	0.443394
VPA_15day_MED	VALPROIC ACID	VPA	15	15 day	MED	150	mg/kg	Repeat	Gavage	91	rKID:344	344	-0.0547127
VPA_15day_MED	VALPROIC ACID	VPA	15	15 day	MED	150	mg/kg	Repeat	Gavage	91	rKID:345	345	-0.551716
VPA_15day_MED	VALPROIC ACID	VPA	15	15 day	MED	150	mg/kg	Repeat	Gavage	91	rKID:346	346	0.392923
VPA_15day_MED	VALPROIC ACID	VPA	15	15 day	MED	150	mg/kg	Repeat	Gavage	91	rKID:347	347	-0.461807
VPA_15day_MED	VALPROIC ACID	VPA	15	15 day	MED	150	mg/kg	Repeat	Gavage	91	rKID:348	348	-0.270807
VPA_15day_MED	VALPROIC ACID	VPA	15	15 day	MED	150	mg/kg	Repeat	Gavage	91	rKID:349	349	-0.57216
VPA_15day_MED	VALPROIC ACID	VPA	15	15 day	MED	150	mg/kg	Repeat	Gavage	91	rKID:351	351	-0.255686
VPA_15day_MED	VALPROIC ACID	VPA	15	15 day	MED	150	mg/kg	Repeat	Gavage	91	rKID:352	352	0.399096
VPA_15day_MED	VALPROIC ACID	VPA	15	15 day	MED	150	mg/kg	Repeat	Gavage	91	rKID:353	353	-1.25323
VPA_15day_MED	VALPROIC ACID	VPA	15	15 day	MED	150	mg/kg	Repeat	Gavage	91	rKID:354	354	0.146496
VPA_15day_MED	VALPROIC ACID	VPA	15	15 day	MED	150	mg/kg	Repeat	Gavage	91	rKID:355	355	0.748865
VPA_15day_MED	VALPROIC ACID	VPA	15	15 day	MED	150	mg/kg	Repeat	Gavage	91	rKID:356	356	0.204528
VPA_15day_MED	VALPROIC ACID	VPA	15	15 day	MED	150	mg/kg	Repeat	Gavage	91	rKID:357	357	-0.481478
VPA_15day_MED	VALPROIC ACID	VPA	15	15 day	MED	150	mg/kg	Repeat	Gavage	91	rKID:358	358	-0.402931
VPA_15day_MED	VALPROIC ACID	VPA	15	15 day	MED	150	mg/kg	Repeat	Gavage	91	rKID:359	359	2.49925
VPA_15day_MED	VALPROIC ACID	VPA	15	15 day	MED	150	mg/kg	Repeat	Gavage	91	rKID:360	360	-0.211525
VPA_15day_MED	VALPROIC ACID	VPA	15	15 day	MED	150	mg/kg	Repeat	Gavage	91	rKID:361	361	-0.545537
VPA_15day_MED	VALPROIC ACID	VPA	15	15 day	MED	150	mg/kg	Repeat	Gavage	91	rKID:362	362	-0.122669
VPA_15day_MED	VALPROIC ACID	VPA	15	15 day	MED	150	mg/kg	Repeat	Gavage	91	rKID:363	363	0.0989957
VPA_15day_MED	VALPROIC ACID	VPA	15	15 day	MED	150	mg/kg	Repeat	Gavage	91	rKID:364	364	-1.47894
VPA_15day_MED	VALPROIC ACID	VPA	15	15 day	MED	150	mg/kg	Repeat	Gavage	91	rKID:365	365	0.0140736
VPA_15day_MED	VALPROIC ACID	VPA	15	15 day	MED	150	mg/kg	Repeat	Gavage	91	rKID:366	366	-0.602093
VPA_15day_MED	VALPROIC ACID	VPA	15	15 day	MED	150	mg/kg	Repeat	Gavage	91	rKID:367	367	0.480845
VPA_15day_MED	VALPROIC ACID	VPA	15	15 day	MED	150	mg/kg	Repeat	Gavage	91	rKID:368	368	-0.55891
VPA_15day_MED	VALPROIC ACID	VPA	15	15 day	MED	150	mg/kg	Repeat	Gavage	91	rKID:369	369	0.544186
VPA_15day_MED	VALPROIC ACID	VPA	15	15 day	MED	150	mg/kg	Repeat	Gavage	91	rKID:370	370	1.01214
VPA_15day_MED	VALPROIC ACID	VPA	15	15 day	MED	150	mg/kg	Repeat	Gavage	91	rKID:371	371	-0.0380252
VPA_15day_MED	VALPROIC ACID	VPA	15	15 day	MED	150	mg/kg	Repeat	Gavage	91	rKID:372	372	-1.03399
VPA_15day_MED	VALPROIC ACID	VPA	15	15 day	MED	150	mg/kg	Repeat	Gavage	91	rKID:373	373	-0.331903
VPA_15day_MED	VALPROIC ACID	VPA	15	15 day	MED	150	mg/kg	Repeat	Gavage	91	rKID:374	374	1.19759
VPA_15day_MED	VALPROIC ACID	VPA	15	15 day	MED	150	mg/kg	Repeat	Gavage	91	rKID:375	375	0.00623351
VPA_15day_MED	VALPROIC ACID	VPA	15	15 day	MED	150	mg/kg	Repeat	Gavage	91	rKID:376	376	-0.631977
VPA_15day_MED	VALPROIC ACID	VPA	15	15 day	MED	150	mg/kg	Repeat	Gavage	91	rKID:377	377	0.241671
VPA_15day_MED	VALPROIC ACID	VPA	15	15 day	MED	150	mg/kg	Repeat	Gavage	91	rKID:378	378	-0.333319
VPA_15day_MED	VALPROIC ACID	VPA	15	15 day	MED	150	mg/kg	Repeat	Gavage	91	rKID:379	379	-0.0794364
VPA_15day_MED	VALPROIC ACID	VPA	15	15 day	MED	150	mg/kg	Repeat	Gavage	91	rKID:380	380	0.545723
VPA_15day_MED	VALPROIC ACID	VPA	15	15 day	MED	150	mg/kg	Repeat	Gavage	91	rKID:381	381	0.542089
VPA_15day_MED	VALPROIC ACID	VPA	15	15 day	MED	150	mg/kg	Repeat	Gavage	91	rKID:382	382	-0.254414
VPA_15day_MED	VALPROIC ACID	VPA	15	15 day	MED	150	mg/kg	Repeat	Gavage	91	rKID:383	383	0.589416
VPA_15day_MED	VALPROIC ACID	VPA	15	15 day	MED	150	mg/kg	Repeat	Gavage	91	rKID:384	384	-0.533359
VPA_15day_MED	VALPROIC ACID	VPA	15	15 day	MED	150	mg/kg	Repeat	Gavage	91	rKID:385	385	1.4612
VPA_15day_MED	VALPROIC ACID	VPA	15	15 day	MED	150	mg/kg	Repeat	Gavage	91	rKID:386	386	-0.152459
VPA_15day_MED	VALPROIC ACID	VPA	15	15 day	MED	150	mg/kg	Repeat	Gavage	91	rKID:387	387	-0.924438
VPA_15day_MED	VALPROIC ACID	VPA	15	15 day	MED	150	mg/kg	Repeat	Gavage	91	rKID:388	388	1.56496
VPA_15day_MED	VALPROIC ACID	VPA	15	15 day	MED	150	mg/kg	Repeat	Gavage	91	rKID:389	389	-0.758708
VPA_15day_MED	VALPROIC ACID	VPA	15	15 day	MED	150	mg/kg	Repeat	Gavage	91	rKID:390	390	0.0631242
VPA_15day_MED	VALPROIC ACID	VPA	15	15 day	MED	150	mg/kg	Repeat	Gavage	91	rKID:391	391	-0.724127
VPA_15day_MED	VALPROIC ACID	VPA	15	15 day	MED	150	mg/kg	Repeat	Gavage	91	rKID:392	392	0.566037
VPA_15day_MED	VALPROIC ACID	VPA	15	15 day	MED	150	mg/kg	Repeat	Gavage	91	rKID:393	393	-0.477686
VPA_15day_MED	VALPROIC ACID	VPA	15	15 day	MED	150	mg/kg	Repeat	Gavage	91	rKID:394	394	-1.10651
VPA_15day_MED	VALPROIC ACID	VPA	15	15 day	MED	150	mg/kg	Repeat	Gavage	91	rKID:395	395	0.625734
VPA_15day_MED	VALPROIC ACID	VPA	15	15 day	MED	150	mg/kg	Repeat	Gavage	91	rKID:396	396	-0.336249
VPA_15day_MED	VALPROIC ACID	VPA	15	15 day	MED	150	mg/kg	Repeat	Gavage	91	rKID:397	397	-0.127846
VPA_15day_MED	VALPROIC ACID	VPA	15	15 day	MED	150	mg/kg	Repeat	Gavage	91	rKID:398	398	-0.056819
VPA_15day_MED	VALPROIC ACID	VPA	15	15 day	MED	150	mg/kg	Repeat	Gavage	91	rKID:399	399	-1.07552
VPA_1day_HI	VALPROIC ACID	VPA	1	24 hr	HI	450	mg/kg	Single	Gavage	90	rKID:1	1	-0.365605
VPA_1day_HI	VALPROIC ACID	VPA	1	24 hr	HI	450	mg/kg	Single	Gavage	90	rKID:2m	2	-0.341575
VPA_1day_HI	VALPROIC ACID	VPA	1	24 hr	HI	450	mg/kg	Single	Gavage	90	rKID:3m	3	0.364853
VPA_1day_HI	VALPROIC ACID	VPA	1	24 hr	HI	450	mg/kg	Single	Gavage	90	rKID:5m	5	3.64951
VPA_1day_HI	VALPROIC ACID	VPA	1	24 hr	HI	450	mg/kg	Single	Gavage	90	rKID:6m	6	-0.0695839
VPA_1day_HI	VALPROIC ACID	VPA	1	24 hr	HI	450	mg/kg	Single	Gavage	90	rKID:7m	7	0.75036
VPA_1day_HI	VALPROIC ACID	VPA	1	24 hr	HI	450	mg/kg	Single	Gavage	90	rKID:8m	8	-0.744297
VPA_1day_HI	VALPROIC ACID	VPA	1	24 hr	HI	450	mg/kg	Single	Gavage	90	rKID:9m	9	0.460968
VPA_1day_HI	VALPROIC ACID	VPA	1	24 hr	HI	450	mg/kg	Single	Gavage	90	rKID:10m	10	0.0887506
VPA_1day_HI	VALPROIC ACID	VPA	1	24 hr	HI	450	mg/kg	Single	Gavage	90	rKID:12m	12	-1.70458
VPA_1day_HI	VALPROIC ACID	VPA	1	24 hr	HI	450	mg/kg	Single	Gavage	90	rKID:13	13	-0.183622
VPA_1day_HI	VALPROIC ACID	VPA	1	24 hr	HI	450	mg/kg	Single	Gavage	90	rKID:14m	14	0.159356
VPA_1day_HI	VALPROIC ACID	VPA	1	24 hr	HI	450	mg/kg	Single	Gavage	90	rKID:15	15	-1.07571
VPA_1day_HI	VALPROIC ACID	VPA	1	24 hr	HI	450	mg/kg	Single	Gavage	90	rKID:16m	16	0.738365
VPA_1day_HI	VALPROIC ACID	VPA	1	24 hr	HI	450	mg/kg	Single	Gavage	90	rKID:18m	18	-0.235335
VPA_1day_HI	VALPROIC ACID	VPA	1	24 hr	HI	450	mg/kg	Single	Gavage	90	rKID:19	19	0.614015
VPA_1day_HI	VALPROIC ACID	VPA	1	24 hr	HI	450	mg/kg	Single	Gavage	90	rKID:21	21	1.45012
VPA_1day_HI	VALPROIC ACID	VPA	1	24 hr	HI	450	mg/kg	Single	Gavage	90	rKID:22	22	0.625638
VPA_1day_HI	VALPROIC ACID	VPA	1	24 hr	HI	450	mg/kg	Single	Gavage	90	rKID:23m	23	-0.94533
VPA_1day_HI	VALPROIC ACID	VPA	1	24 hr	HI	450	mg/kg	Single	Gavage	90	rKID:25m	25	0.152141
VPA_1day_HI	VALPROIC ACID	VPA	1	24 hr	HI	450	mg/kg	Single	Gavage	90	rKID:26m	26	0.934166
VPA_1day_HI	VALPROIC ACID	VPA	1	24 hr	HI	450	mg/kg	Single	Gavage	90	rKID:28m	28	1.00915
VPA_1day_HI	VALPROIC ACID	VPA	1	24 hr	HI	450	mg/kg	Single	Gavage	90	rKID:29	29	-0.832485
VPA_1day_HI	VALPROIC ACID	VPA	1	24 hr	HI	450	mg/kg	Single	Gavage	90	rKID:30m	30	-1.45296
VPA_1day_HI	VALPROIC ACID	VPA	1	24 hr	HI	450	mg/kg	Single	Gavage	90	rKID:31m	31	-0.0471676
VPA_1day_HI	VALPROIC ACID	VPA	1	24 hr	HI	450	mg/kg	Single	Gavage	90	rKID:32m	32	0.877665
VPA_1day_HI	VALPROIC ACID	VPA	1	24 hr	HI	450	mg/kg	Single	Gavage	90	rKID:33	33	0.603828
VPA_1day_HI	VALPROIC ACID	VPA	1	24 hr	HI	450	mg/kg	Single	Gavage	90	rKID:34m	34	-0.138701
VPA_1day_HI	VALPROIC ACID	VPA	1	24 hr	HI	450	mg/kg	Single	Gavage	90	rKID:35m	35	0.748906
VPA_1day_HI	VALPROIC ACID	VPA	1	24 hr	HI	450	mg/kg	Single	Gavage	90	rKID:36m	36	0.717422
VPA_1day_HI	VALPROIC ACID	VPA	1	24 hr	HI	450	mg/kg	Single	Gavage	90	rKID:37m	37	0.931837
VPA_1day_HI	VALPROIC ACID	VPA	1	24 hr	HI	450	mg/kg	Single	Gavage	90	rKID:38m	38	0.315851
VPA_1day_HI	VALPROIC ACID	VPA	1	24 hr	HI	450	mg/kg	Single	Gavage	90	rKID:39m	39	-1.38205
VPA_1day_HI	VALPROIC ACID	VPA	1	24 hr	HI	450	mg/kg	Single	Gavage	90	rKID:40m	40	-0.796605
VPA_1day_HI	VALPROIC ACID	VPA	1	24 hr	HI	450	mg/kg	Single	Gavage	90	rKID:41m	41	-1.74277
VPA_1day_HI	VALPROIC ACID	VPA	1	24 hr	HI	450	mg/kg	Single	Gavage	90	rKID:42m	42	-0.324649
VPA_1day_HI	VALPROIC ACID	VPA	1	24 hr	HI	450	mg/kg	Single	Gavage	90	rKID:43m	43	1.51676
VPA_1day_HI	VALPROIC ACID	VPA	1	24 hr	HI	450	mg/kg	Single	Gavage	90	rKID:44	44	-1.76112
VPA_1day_HI	VALPROIC ACID	VPA	1	24 hr	HI	450	mg/kg	Single	Gavage	90	rKID:45m	45	-1.5467
VPA_1day_HI	VALPROIC ACID	VPA	1	24 hr	HI	450	mg/kg	Single	Gavage	90	rKID:46	46	1.12594
VPA_1day_HI	VALPROIC ACID	VPA	1	24 hr	HI	450	mg/kg	Single	Gavage	90	rKID:51m	51	-0.594775
VPA_1day_HI	VALPROIC ACID	VPA	1	24 hr	HI	450	mg/kg	Single	Gavage	90	rKID:53	53	-0.73054
VPA_1day_HI	VALPROIC ACID	VPA	1	24 hr	HI	450	mg/kg	Single	Gavage	90	rKID:54	54	0.240119
VPA_1day_HI	VALPROIC ACID	VPA	1	24 hr	HI	450	mg/kg	Single	Gavage	90	rKID:55	55	0.530795
VPA_1day_HI	VALPROIC ACID	VPA	1	24 hr	HI	450	mg/kg	Single	Gavage	90	rKID:56	56	-0.445075
VPA_1day_HI	VALPROIC ACID	VPA	1	24 hr	HI	450	mg/kg	Single	Gavage	90	rKID:57m	57	-1.45818
VPA_1day_HI	VALPROIC ACID	VPA	1	24 hr	HI	450	mg/kg	Single	Gavage	90	rKID:58m	58	1.2863
VPA_1day_HI	VALPROIC ACID	VPA	1	24 hr	HI	450	mg/kg	Single	Gavage	90	rKID:59m	59	0.363071
VPA_1day_HI	VALPROIC ACID	VPA	1	24 hr	HI	450	mg/kg	Single	Gavage	90	rKID:62	62	0.126477
VPA_1day_HI	VALPROIC ACID	VPA	1	24 hr	HI	450	mg/kg	Single	Gavage	90	rKID:63m	63	0.14986
VPA_1day_HI	VALPROIC ACID	VPA	1	24 hr	HI	450	mg/kg	Single	Gavage	90	rKID:64m	64	-1.1224
VPA_1day_HI	VALPROIC ACID	VPA	1	24 hr	HI	450	mg/kg	Single	Gavage	90	rKID:65	65	-0.680343
VPA_1day_HI	VALPROIC ACID	VPA	1	24 hr	HI	450	mg/kg	Single	Gavage	90	rKID:67	67	2.32162
VPA_1day_HI	VALPROIC ACID	VPA	1	24 hr	HI	450	mg/kg	Single	Gavage	90	rKID:68m	68	-0.244891
VPA_1day_HI	VALPROIC ACID	VPA	1	24 hr	HI	450	mg/kg	Single	Gavage	90	rKID:69	69	1.47065
VPA_1day_HI	VALPROIC ACID	VPA	1	24 hr	HI	450	mg/kg	Single	Gavage	90	rKID:70	70	0.0161098
VPA_1day_HI	VALPROIC ACID	VPA	1	24 hr	HI	450	mg/kg	Single	Gavage	90	rKID:71	71	-0.29672
VPA_1day_HI	VALPROIC ACID	VPA	1	24 hr	HI	450	mg/kg	Single	Gavage	90	rKID:72m	72	0.950996
VPA_1day_HI	VALPROIC ACID	VPA	1	24 hr	HI	450	mg/kg	Single	Gavage	90	rKID:73	73	0.496851
VPA_1day_HI	VALPROIC ACID	VPA	1	24 hr	HI	450	mg/kg	Single	Gavage	90	rKID:74	74	-0.559481
VPA_1day_HI	VALPROIC ACID	VPA	1	24 hr	HI	450	mg/kg	Single	Gavage	90	rKID:76	76	-1.14576
VPA_1day_HI	VALPROIC ACID	VPA	1	24 hr	HI	450	mg/kg	Single	Gavage	90	rKID:77	77	-1.46764
VPA_1day_HI	VALPROIC ACID	VPA	1	24 hr	HI	450	mg/kg	Single	Gavage	90	rKID:78	78	-0.904678
VPA_1day_HI	VALPROIC ACID	VPA	1	24 hr	HI	450	mg/kg	Single	Gavage	90	rKID:80	80	1.03434
VPA_1day_HI	VALPROIC ACID	VPA	1	24 hr	HI	450	mg/kg	Single	Gavage	90	rKID:81	81	-0.369811
VPA_1day_HI	VALPROIC ACID	VPA	1	24 hr	HI	450	mg/kg	Single	Gavage	90	rKID:83	83	0.298686
VPA_1day_HI	VALPROIC ACID	VPA	1	24 hr	HI	450	mg/kg	Single	Gavage	90	rKID:85	85	0.459597
VPA_1day_HI	VALPROIC ACID	VPA	1	24 hr	HI	450	mg/kg	Single	Gavage	90	rKID:86	86	1.26439
VPA_1day_HI	VALPROIC ACID	VPA	1	24 hr	HI	450	mg/kg	Single	Gavage	90	rKID:87	87	0.561223
VPA_1day_HI	VALPROIC ACID	VPA	1	24 hr	HI	450	mg/kg	Single	Gavage	90	rKID:89	89	2.02534
VPA_1day_HI	VALPROIC ACID	VPA	1	24 hr	HI	450	mg/kg	Single	Gavage	90	rKID:90	90	-0.743883
VPA_1day_HI	VALPROIC ACID	VPA	1	24 hr	HI	450	mg/kg	Single	Gavage	90	rKID:91	91	-2.27659
VPA_1day_HI	VALPROIC ACID	VPA	1	24 hr	HI	450	mg/kg	Single	Gavage	90	rKID:92	92	-0.0463745
VPA_1day_HI	VALPROIC ACID	VPA	1	24 hr	HI	450	mg/kg	Single	Gavage	90	rKID:93	93	1.39583
VPA_1day_HI	VALPROIC ACID	VPA	1	24 hr	HI	450	mg/kg	Single	Gavage	90	rKID:94	94	-1.49867
VPA_1day_HI	VALPROIC ACID	VPA	1	24 hr	HI	450	mg/kg	Single	Gavage	90	rKID:95	95	-0.212906
VPA_1day_HI	VALPROIC ACID	VPA	1	24 hr	HI	450	mg/kg	Single	Gavage	90	rKID:96m	96	0.42552
VPA_1day_HI	VALPROIC ACID	VPA	1	24 hr	HI	450	mg/kg	Single	Gavage	90	rKID:100	100	-0.420795
VPA_1day_HI	VALPROIC ACID	VPA	1	24 hr	HI	450	mg/kg	Single	Gavage	90	rKID:102	102	-0.353434
VPA_1day_HI	VALPROIC ACID	VPA	1	24 hr	HI	450	mg/kg	Single	Gavage	90	rKID:103	103	1.04097
VPA_1day_HI	VALPROIC ACID	VPA	1	24 hr	HI	450	mg/kg	Single	Gavage	90	rKID:104	104	0.206875
VPA_1day_HI	VALPROIC ACID	VPA	1	24 hr	HI	450	mg/kg	Single	Gavage	90	rKID:105	105	-1.20522
VPA_1day_HI	VALPROIC ACID	VPA	1	24 hr	HI	450	mg/kg	Single	Gavage	90	rKID:106	106	-0.930697
VPA_1day_HI	VALPROIC ACID	VPA	1	24 hr	HI	450	mg/kg	Single	Gavage	90	rKID:108	108	1.06114
VPA_1day_HI	VALPROIC ACID	VPA	1	24 hr	HI	450	mg/kg	Single	Gavage	90	rKID:109	109	0.811235
VPA_1day_HI	VALPROIC ACID	VPA	1	24 hr	HI	450	mg/kg	Single	Gavage	90	rKID:110	110	-0.223895
VPA_1day_HI	VALPROIC ACID	VPA	1	24 hr	HI	450	mg/kg	Single	Gavage	90	rKID:112	112	0.393684
VPA_1day_HI	VALPROIC ACID	VPA	1	24 hr	HI	450	mg/kg	Single	Gavage	90	rKID:113	113	0.219233
VPA_1day_HI	VALPROIC ACID	VPA	1	24 hr	HI	450	mg/kg	Single	Gavage	90	rKID:114m	114	-1.54861
VPA_1day_HI	VALPROIC ACID	VPA	1	24 hr	HI	450	mg/kg	Single	Gavage	90	rKID:115	115	0.382143
VPA_1day_HI	VALPROIC ACID	VPA	1	24 hr	HI	450	mg/kg	Single	Gavage	90	rKID:116	116	-0.182492
VPA_1day_HI	VALPROIC ACID	VPA	1	24 hr	HI	450	mg/kg	Single	Gavage	90	rKID:118	118	-0.108492
VPA_1day_HI	VALPROIC ACID	VPA	1	24 hr	HI	450	mg/kg	Single	Gavage	90	rKID:119	119	0.0777306
VPA_1day_HI	VALPROIC ACID	VPA	1	24 hr	HI	450	mg/kg	Single	Gavage	90	rKID:120	120	-1.18489
VPA_1day_HI	VALPROIC ACID	VPA	1	24 hr	HI	450	mg/kg	Single	Gavage	90	rKID:121	121	1.89991
VPA_1day_HI	VALPROIC ACID	VPA	1	24 hr	HI	450	mg/kg	Single	Gavage	90	rKID:123	123	1.53123
VPA_1day_HI	VALPROIC ACID	VPA	1	24 hr	HI	450	mg/kg	Single	Gavage	90	rKID:124	124	0.0322246
VPA_1day_HI	VALPROIC ACID	VPA	1	24 hr	HI	450	mg/kg	Single	Gavage	90	rKID:125	125	0.768993
VPA_1day_HI	VALPROIC ACID	VPA	1	24 hr	HI	450	mg/kg	Single	Gavage	90	rKID:126	126	1.55044
VPA_1day_HI	VALPROIC ACID	VPA	1	24 hr	HI	450	mg/kg	Single	Gavage	90	rKID:127	127	0.890792
VPA_1day_HI	VALPROIC ACID	VPA	1	24 hr	HI	450	mg/kg	Single	Gavage	90	rKID:128	128	0.332571
VPA_1day_HI	VALPROIC ACID	VPA	1	24 hr	HI	450	mg/kg	Single	Gavage	90	rKID:130m	130	0.279603
VPA_1day_HI	VALPROIC ACID	VPA	1	24 hr	HI	450	mg/kg	Single	Gavage	90	rKID:132	132	-1.35219
VPA_1day_HI	VALPROIC ACID	VPA	1	24 hr	HI	450	mg/kg	Single	Gavage	90	rKID:133	133	0.441265
VPA_1day_HI	VALPROIC ACID	VPA	1	24 hr	HI	450	mg/kg	Single	Gavage	90	rKID:134	134	1.70253
VPA_1day_HI	VALPROIC ACID	VPA	1	24 hr	HI	450	mg/kg	Single	Gavage	90	rKID:135	135	-0.20022
VPA_1day_HI	VALPROIC ACID	VPA	1	24 hr	HI	450	mg/kg	Single	Gavage	90	rKID:136	136	-0.739454
VPA_1day_HI	VALPROIC ACID	VPA	1	24 hr	HI	450	mg/kg	Single	Gavage	90	rKID:137m	137	-0.548215
VPA_1day_HI	VALPROIC ACID	VPA	1	24 hr	HI	450	mg/kg	Single	Gavage	90	rKID:138	138	0.553581
VPA_1day_HI	VALPROIC ACID	VPA	1	24 hr	HI	450	mg/kg	Single	Gavage	90	rKID:139	139	0.632567
VPA_1day_HI	VALPROIC ACID	VPA	1	24 hr	HI	450	mg/kg	Single	Gavage	90	rKID:140	140	-1.32855
VPA_1day_HI	VALPROIC ACID	VPA	1	24 hr	HI	450	mg/kg	Single	Gavage	90	rKID:142m	142	-0.10352
VPA_1day_HI	VALPROIC ACID	VPA	1	24 hr	HI	450	mg/kg	Single	Gavage	90	rKID:143	143	0.78559
VPA_1day_HI	VALPROIC ACID	VPA	1	24 hr	HI	450	mg/kg	Single	Gavage	90	rKID:144	144	-0.311482
VPA_1day_HI	VALPROIC ACID	VPA	1	24 hr	HI	450	mg/kg	Single	Gavage	90	rKID:145	145	1.39709
VPA_1day_HI	VALPROIC ACID	VPA	1	24 hr	HI	450	mg/kg	Single	Gavage	90	rKID:146m	146	-0.245008
VPA_1day_HI	VALPROIC ACID	VPA	1	24 hr	HI	450	mg/kg	Single	Gavage	90	rKID:147	147	-0.037362
VPA_1day_HI	VALPROIC ACID	VPA	1	24 hr	HI	450	mg/kg	Single	Gavage	90	rKID:148	148	1.3697
VPA_1day_HI	VALPROIC ACID	VPA	1	24 hr	HI	450	mg/kg	Single	Gavage	90	rKID:149	149	0.641103
VPA_1day_HI	VALPROIC ACID	VPA	1	24 hr	HI	450	mg/kg	Single	Gavage	90	rKID:151	151	0.0811665
VPA_1day_HI	VALPROIC ACID	VPA	1	24 hr	HI	450	mg/kg	Single	Gavage	90	rKID:152	152	0.933336
VPA_1day_HI	VALPROIC ACID	VPA	1	24 hr	HI	450	mg/kg	Single	Gavage	90	rKID:153	153	-0.181862
VPA_1day_HI	VALPROIC ACID	VPA	1	24 hr	HI	450	mg/kg	Single	Gavage	90	rKID:154	154	0.168226
VPA_1day_HI	VALPROIC ACID	VPA	1	24 hr	HI	450	mg/kg	Single	Gavage	90	rKID:155	155	-1.42809
VPA_1day_HI	VALPROIC ACID	VPA	1	24 hr	HI	450	mg/kg	Single	Gavage	90	rKID:156	156	-2.1549
VPA_1day_HI	VALPROIC ACID	VPA	1	24 hr	HI	450	mg/kg	Single	Gavage	90	rKID:157	157	1.28271
VPA_1day_HI	VALPROIC ACID	VPA	1	24 hr	HI	450	mg/kg	Single	Gavage	90	rKID:158	158	1.47284
VPA_1day_HI	VALPROIC ACID	VPA	1	24 hr	HI	450	mg/kg	Single	Gavage	90	rKID:159	159	-0.643645
VPA_1day_HI	VALPROIC ACID	VPA	1	24 hr	HI	450	mg/kg	Single	Gavage	90	rKID:160	160	-0.391164
VPA_1day_HI	VALPROIC ACID	VPA	1	24 hr	HI	450	mg/kg	Single	Gavage	90	rKID:161	161	-0.418098
VPA_1day_HI	VALPROIC ACID	VPA	1	24 hr	HI	450	mg/kg	Single	Gavage	90	rKID:164	164	-1.53094
VPA_1day_HI	VALPROIC ACID	VPA	1	24 hr	HI	450	mg/kg	Single	Gavage	90	rKID:165	165	-0.625504
VPA_1day_HI	VALPROIC ACID	VPA	1	24 hr	HI	450	mg/kg	Single	Gavage	90	rKID:166	166	0.611032
VPA_1day_HI	VALPROIC ACID	VPA	1	24 hr	HI	450	mg/kg	Single	Gavage	90	rKID:167	167	-1.34565
VPA_1day_HI	VALPROIC ACID	VPA	1	24 hr	HI	450	mg/kg	Single	Gavage	90	rKID:168	168	-2.31635
VPA_1day_HI	VALPROIC ACID	VPA	1	24 hr	HI	450	mg/kg	Single	Gavage	90	rKID:169	169	-1.71289
VPA_1day_HI	VALPROIC ACID	VPA	1	24 hr	HI	450	mg/kg	Single	Gavage	90	rKID:170	170	-0.144398
VPA_1day_HI	VALPROIC ACID	VPA	1	24 hr	HI	450	mg/kg	Single	Gavage	90	rKID:171	171	0.355674
VPA_1day_HI	VALPROIC ACID	VPA	1	24 hr	HI	450	mg/kg	Single	Gavage	90	rKID:172	172	-0.555907
VPA_1day_HI	VALPROIC ACID	VPA	1	24 hr	HI	450	mg/kg	Single	Gavage	90	rKID:173	173	0.0733866
VPA_1day_HI	VALPROIC ACID	VPA	1	24 hr	HI	450	mg/kg	Single	Gavage	90	rKID:175	175	-0.994497
VPA_1day_HI	VALPROIC ACID	VPA	1	24 hr	HI	450	mg/kg	Single	Gavage	90	rKID:176	176	-0.192279
VPA_1day_HI	VALPROIC ACID	VPA	1	24 hr	HI	450	mg/kg	Single	Gavage	90	rKID:177	177	0.243457
VPA_1day_HI	VALPROIC ACID	VPA	1	24 hr	HI	450	mg/kg	Single	Gavage	90	rKID:178	178	-1.61475
VPA_1day_HI	VALPROIC ACID	VPA	1	24 hr	HI	450	mg/kg	Single	Gavage	90	rKID:179	179	0.629624
VPA_1day_HI	VALPROIC ACID	VPA	1	24 hr	HI	450	mg/kg	Single	Gavage	90	rKID:180	180	0.97711
VPA_1day_HI	VALPROIC ACID	VPA	1	24 hr	HI	450	mg/kg	Single	Gavage	90	rKID:181	181	0.36794
VPA_1day_HI	VALPROIC ACID	VPA	1	24 hr	HI	450	mg/kg	Single	Gavage	90	rKID:182	182	0.352067
VPA_1day_HI	VALPROIC ACID	VPA	1	24 hr	HI	450	mg/kg	Single	Gavage	90	rKID:183	183	-0.960766
VPA_1day_HI	VALPROIC ACID	VPA	1	24 hr	HI	450	mg/kg	Single	Gavage	90	rKID:184	184	1.02481
VPA_1day_HI	VALPROIC ACID	VPA	1	24 hr	HI	450	mg/kg	Single	Gavage	90	rKID:185	185	1.43916
VPA_1day_HI	VALPROIC ACID	VPA	1	24 hr	HI	450	mg/kg	Single	Gavage	90	rKID:186	186	0.599301
VPA_1day_HI	VALPROIC ACID	VPA	1	24 hr	HI	450	mg/kg	Single	Gavage	90	rKID:187	187	-0.273663
VPA_1day_HI	VALPROIC ACID	VPA	1	24 hr	HI	450	mg/kg	Single	Gavage	90	rKID:188	188	-0.775301
VPA_1day_HI	VALPROIC ACID	VPA	1	24 hr	HI	450	mg/kg	Single	Gavage	90	rKID:189	189	-1.14842
VPA_1day_HI	VALPROIC ACID	VPA	1	24 hr	HI	450	mg/kg	Single	Gavage	90	rKID:190m	190	-1.526
VPA_1day_HI	VALPROIC ACID	VPA	1	24 hr	HI	450	mg/kg	Single	Gavage	90	rKID:191	191	-0.11726
VPA_1day_HI	VALPROIC ACID	VPA	1	24 hr	HI	450	mg/kg	Single	Gavage	90	rKID:193	193	-0.682046
VPA_1day_HI	VALPROIC ACID	VPA	1	24 hr	HI	450	mg/kg	Single	Gavage	90	rKID:194	194	0.799488
VPA_1day_HI	VALPROIC ACID	VPA	1	24 hr	HI	450	mg/kg	Single	Gavage	90	rKID:195	195	-0.781242
VPA_1day_HI	VALPROIC ACID	VPA	1	24 hr	HI	450	mg/kg	Single	Gavage	90	rKID:196	196	0.411606
VPA_1day_HI	VALPROIC ACID	VPA	1	24 hr	HI	450	mg/kg	Single	Gavage	90	rKID:197	197	-0.674707
VPA_1day_HI	VALPROIC ACID	VPA	1	24 hr	HI	450	mg/kg	Single	Gavage	90	rKID:198	198	-0.788582
VPA_1day_HI	VALPROIC ACID	VPA	1	24 hr	HI	450	mg/kg	Single	Gavage	90	rKID:199	199	-0.535452
VPA_1day_HI	VALPROIC ACID	VPA	1	24 hr	HI	450	mg/kg	Single	Gavage	90	rKID:201	201	-1.12535
VPA_1day_HI	VALPROIC ACID	VPA	1	24 hr	HI	450	mg/kg	Single	Gavage	90	rKID:202	202	-0.569998
VPA_1day_HI	VALPROIC ACID	VPA	1	24 hr	HI	450	mg/kg	Single	Gavage	90	rKID:203	203	-0.656068
VPA_1day_HI	VALPROIC ACID	VPA	1	24 hr	HI	450	mg/kg	Single	Gavage	90	rKID:205	205	-1.40399
VPA_1day_HI	VALPROIC ACID	VPA	1	24 hr	HI	450	mg/kg	Single	Gavage	90	rKID:206	206	-1.47566
VPA_1day_HI	VALPROIC ACID	VPA	1	24 hr	HI	450	mg/kg	Single	Gavage	90	rKID:208	208	0.67426
VPA_1day_HI	VALPROIC ACID	VPA	1	24 hr	HI	450	mg/kg	Single	Gavage	90	rKID:209	209	1.66614
VPA_1day_HI	VALPROIC ACID	VPA	1	24 hr	HI	450	mg/kg	Single	Gavage	90	rKID:211	211	-0.0603824
VPA_1day_HI	VALPROIC ACID	VPA	1	24 hr	HI	450	mg/kg	Single	Gavage	90	rKID:212m	212	0.00531697
VPA_1day_HI	VALPROIC ACID	VPA	1	24 hr	HI	450	mg/kg	Single	Gavage	90	rKID:213	213	0.681812
VPA_1day_HI	VALPROIC ACID	VPA	1	24 hr	HI	450	mg/kg	Single	Gavage	90	rKID:214	214	-0.292283
VPA_1day_HI	VALPROIC ACID	VPA	1	24 hr	HI	450	mg/kg	Single	Gavage	90	rKID:215	215	0.743487
VPA_1day_HI	VALPROIC ACID	VPA	1	24 hr	HI	450	mg/kg	Single	Gavage	90	rKID:217	217	-0.0421812
VPA_1day_HI	VALPROIC ACID	VPA	1	24 hr	HI	450	mg/kg	Single	Gavage	90	rKID:218	218	0.561057
VPA_1day_HI	VALPROIC ACID	VPA	1	24 hr	HI	450	mg/kg	Single	Gavage	90	rKID:219	219	0.168086
VPA_1day_HI	VALPROIC ACID	VPA	1	24 hr	HI	450	mg/kg	Single	Gavage	90	rKID:220	220	-0.43371
VPA_1day_HI	VALPROIC ACID	VPA	1	24 hr	HI	450	mg/kg	Single	Gavage	90	rKID:221	221	0.419729
VPA_1day_HI	VALPROIC ACID	VPA	1	24 hr	HI	450	mg/kg	Single	Gavage	90	rKID:222	222	0.927353
VPA_1day_HI	VALPROIC ACID	VPA	1	24 hr	HI	450	mg/kg	Single	Gavage	90	rKID:224	224	0.993256
VPA_1day_HI	VALPROIC ACID	VPA	1	24 hr	HI	450	mg/kg	Single	Gavage	90	rKID:225	225	1.11069
VPA_1day_HI	VALPROIC ACID	VPA	1	24 hr	HI	450	mg/kg	Single	Gavage	90	rKID:226	226	-1.33568
VPA_1day_HI	VALPROIC ACID	VPA	1	24 hr	HI	450	mg/kg	Single	Gavage	90	rKID:227	227	-0.356435
VPA_1day_HI	VALPROIC ACID	VPA	1	24 hr	HI	450	mg/kg	Single	Gavage	90	rKID:228	228	-0.143667
VPA_1day_HI	VALPROIC ACID	VPA	1	24 hr	HI	450	mg/kg	Single	Gavage	90	rKID:229	229	1.10185
VPA_1day_HI	VALPROIC ACID	VPA	1	24 hr	HI	450	mg/kg	Single	Gavage	90	rKID:230	230	0.368941
VPA_1day_HI	VALPROIC ACID	VPA	1	24 hr	HI	450	mg/kg	Single	Gavage	90	rKID:231	231	0.946585
VPA_1day_HI	VALPROIC ACID	VPA	1	24 hr	HI	450	mg/kg	Single	Gavage	90	rKID:232	232	-0.823057
VPA_1day_HI	VALPROIC ACID	VPA	1	24 hr	HI	450	mg/kg	Single	Gavage	90	rKID:233	233	-0.088507
VPA_1day_HI	VALPROIC ACID	VPA	1	24 hr	HI	450	mg/kg	Single	Gavage	90	rKID:234	234	-0.349359
VPA_1day_HI	VALPROIC ACID	VPA	1	24 hr	HI	450	mg/kg	Single	Gavage	90	rKID:235	235	-0.0872988
VPA_1day_HI	VALPROIC ACID	VPA	1	24 hr	HI	450	mg/kg	Single	Gavage	90	rKID:238	238	-0.0907507
VPA_1day_HI	VALPROIC ACID	VPA	1	24 hr	HI	450	mg/kg	Single	Gavage	90	rKID:239	239	0.695231
VPA_1day_HI	VALPROIC ACID	VPA	1	24 hr	HI	450	mg/kg	Single	Gavage	90	rKID:240	240	0.654056
VPA_1day_HI	VALPROIC ACID	VPA	1	24 hr	HI	450	mg/kg	Single	Gavage	90	rKID:241	241	-0.452753
VPA_1day_HI	VALPROIC ACID	VPA	1	24 hr	HI	450	mg/kg	Single	Gavage	90	rKID:242	242	0.342179
VPA_1day_HI	VALPROIC ACID	VPA	1	24 hr	HI	450	mg/kg	Single	Gavage	90	rKID:243	243	0.878722
VPA_1day_HI	VALPROIC ACID	VPA	1	24 hr	HI	450	mg/kg	Single	Gavage	90	rKID:244	244	0.347707
VPA_1day_HI	VALPROIC ACID	VPA	1	24 hr	HI	450	mg/kg	Single	Gavage	90	rKID:245	245	0.245184
VPA_1day_HI	VALPROIC ACID	VPA	1	24 hr	HI	450	mg/kg	Single	Gavage	90	rKID:247	247	-0.0386443
VPA_1day_HI	VALPROIC ACID	VPA	1	24 hr	HI	450	mg/kg	Single	Gavage	90	rKID:249	249	0.632298
