## Supplementary Tables for "Utilizing gene co-expression networks with the rat kidney TXG-MAPr tool to enhance safety assessment, biomarker identification and human translation" (part 34 of 100)

### Sheet: Table S2 (continued)
Table S2. Kidney TXG-MAPr module eigengene scores (EGS) of all TG-GATEs treatment conditions.
VPA_1day_HI	VALPROIC ACID	VPA	1	24 hr	HI	450	mg/kg	Single	Gavage	90	rKID:250	250	1.00211
VPA_1day_HI	VALPROIC ACID	VPA	1	24 hr	HI	450	mg/kg	Single	Gavage	90	rKID:251	251	-1.75936
VPA_1day_HI	VALPROIC ACID	VPA	1	24 hr	HI	450	mg/kg	Single	Gavage	90	rKID:252	252	-0.831577
VPA_1day_HI	VALPROIC ACID	VPA	1	24 hr	HI	450	mg/kg	Single	Gavage	90	rKID:253	253	-0.1351
VPA_1day_HI	VALPROIC ACID	VPA	1	24 hr	HI	450	mg/kg	Single	Gavage	90	rKID:254	254	-0.538389
VPA_1day_HI	VALPROIC ACID	VPA	1	24 hr	HI	450	mg/kg	Single	Gavage	90	rKID:255	255	0.439516
VPA_1day_HI	VALPROIC ACID	VPA	1	24 hr	HI	450	mg/kg	Single	Gavage	90	rKID:257	257	-1.80506
VPA_1day_HI	VALPROIC ACID	VPA	1	24 hr	HI	450	mg/kg	Single	Gavage	90	rKID:258	258	1.40129
VPA_1day_HI	VALPROIC ACID	VPA	1	24 hr	HI	450	mg/kg	Single	Gavage	90	rKID:259	259	-1.14521
VPA_1day_HI	VALPROIC ACID	VPA	1	24 hr	HI	450	mg/kg	Single	Gavage	90	rKID:260	260	1.35398
VPA_1day_HI	VALPROIC ACID	VPA	1	24 hr	HI	450	mg/kg	Single	Gavage	90	rKID:261	261	-0.627975
VPA_1day_HI	VALPROIC ACID	VPA	1	24 hr	HI	450	mg/kg	Single	Gavage	90	rKID:262	262	-1.41786
VPA_1day_HI	VALPROIC ACID	VPA	1	24 hr	HI	450	mg/kg	Single	Gavage	90	rKID:263	263	0.225154
VPA_1day_HI	VALPROIC ACID	VPA	1	24 hr	HI	450	mg/kg	Single	Gavage	90	rKID:264	264	0.203598
VPA_1day_HI	VALPROIC ACID	VPA	1	24 hr	HI	450	mg/kg	Single	Gavage	90	rKID:265	265	1.21175
VPA_1day_HI	VALPROIC ACID	VPA	1	24 hr	HI	450	mg/kg	Single	Gavage	90	rKID:266	266	1.32431
VPA_1day_HI	VALPROIC ACID	VPA	1	24 hr	HI	450	mg/kg	Single	Gavage	90	rKID:267	267	0.233365
VPA_1day_HI	VALPROIC ACID	VPA	1	24 hr	HI	450	mg/kg	Single	Gavage	90	rKID:268	268	-0.200251
VPA_1day_HI	VALPROIC ACID	VPA	1	24 hr	HI	450	mg/kg	Single	Gavage	90	rKID:270	270	0.609931
VPA_1day_HI	VALPROIC ACID	VPA	1	24 hr	HI	450	mg/kg	Single	Gavage	90	rKID:271	271	-0.32117
VPA_1day_HI	VALPROIC ACID	VPA	1	24 hr	HI	450	mg/kg	Single	Gavage	90	rKID:272	272	0.0435821
VPA_1day_HI	VALPROIC ACID	VPA	1	24 hr	HI	450	mg/kg	Single	Gavage	90	rKID:273	273	-0.789235
VPA_1day_HI	VALPROIC ACID	VPA	1	24 hr	HI	450	mg/kg	Single	Gavage	90	rKID:274	274	2.04207
VPA_1day_HI	VALPROIC ACID	VPA	1	24 hr	HI	450	mg/kg	Single	Gavage	90	rKID:275	275	-0.436838
VPA_1day_HI	VALPROIC ACID	VPA	1	24 hr	HI	450	mg/kg	Single	Gavage	90	rKID:276	276	-0.41489
VPA_1day_HI	VALPROIC ACID	VPA	1	24 hr	HI	450	mg/kg	Single	Gavage	90	rKID:277	277	-0.164308
VPA_1day_HI	VALPROIC ACID	VPA	1	24 hr	HI	450	mg/kg	Single	Gavage	90	rKID:278	278	1.1124
VPA_1day_HI	VALPROIC ACID	VPA	1	24 hr	HI	450	mg/kg	Single	Gavage	90	rKID:279	279	0.23616
VPA_1day_HI	VALPROIC ACID	VPA	1	24 hr	HI	450	mg/kg	Single	Gavage	90	rKID:280	280	-0.260304
VPA_1day_HI	VALPROIC ACID	VPA	1	24 hr	HI	450	mg/kg	Single	Gavage	90	rKID:281	281	0.589971
VPA_1day_HI	VALPROIC ACID	VPA	1	24 hr	HI	450	mg/kg	Single	Gavage	90	rKID:283	283	0.295557
VPA_1day_HI	VALPROIC ACID	VPA	1	24 hr	HI	450	mg/kg	Single	Gavage	90	rKID:284	284	1.00083
VPA_1day_HI	VALPROIC ACID	VPA	1	24 hr	HI	450	mg/kg	Single	Gavage	90	rKID:285	285	-1.50539
VPA_1day_HI	VALPROIC ACID	VPA	1	24 hr	HI	450	mg/kg	Single	Gavage	90	rKID:286	286	1.07742
VPA_1day_HI	VALPROIC ACID	VPA	1	24 hr	HI	450	mg/kg	Single	Gavage	90	rKID:287	287	-1.74556
VPA_1day_HI	VALPROIC ACID	VPA	1	24 hr	HI	450	mg/kg	Single	Gavage	90	rKID:288	288	0.55159
VPA_1day_HI	VALPROIC ACID	VPA	1	24 hr	HI	450	mg/kg	Single	Gavage	90	rKID:289	289	-0.891574
VPA_1day_HI	VALPROIC ACID	VPA	1	24 hr	HI	450	mg/kg	Single	Gavage	90	rKID:290	290	0.401056
VPA_1day_HI	VALPROIC ACID	VPA	1	24 hr	HI	450	mg/kg	Single	Gavage	90	rKID:291	291	-0.633624
VPA_1day_HI	VALPROIC ACID	VPA	1	24 hr	HI	450	mg/kg	Single	Gavage	90	rKID:292	292	-0.409192
VPA_1day_HI	VALPROIC ACID	VPA	1	24 hr	HI	450	mg/kg	Single	Gavage	90	rKID:294	294	-0.54672
VPA_1day_HI	VALPROIC ACID	VPA	1	24 hr	HI	450	mg/kg	Single	Gavage	90	rKID:295	295	-0.747864
VPA_1day_HI	VALPROIC ACID	VPA	1	24 hr	HI	450	mg/kg	Single	Gavage	90	rKID:296	296	0.216181
VPA_1day_HI	VALPROIC ACID	VPA	1	24 hr	HI	450	mg/kg	Single	Gavage	90	rKID:297	297	1.11959
VPA_1day_HI	VALPROIC ACID	VPA	1	24 hr	HI	450	mg/kg	Single	Gavage	90	rKID:298	298	0.460595
VPA_1day_HI	VALPROIC ACID	VPA	1	24 hr	HI	450	mg/kg	Single	Gavage	90	rKID:299	299	1.30221
VPA_1day_HI	VALPROIC ACID	VPA	1	24 hr	HI	450	mg/kg	Single	Gavage	90	rKID:300	300	-0.208945
VPA_1day_HI	VALPROIC ACID	VPA	1	24 hr	HI	450	mg/kg	Single	Gavage	90	rKID:301	301	-1.06529
VPA_1day_HI	VALPROIC ACID	VPA	1	24 hr	HI	450	mg/kg	Single	Gavage	90	rKID:302	302	0.316078
VPA_1day_HI	VALPROIC ACID	VPA	1	24 hr	HI	450	mg/kg	Single	Gavage	90	rKID:303	303	-0.976083
VPA_1day_HI	VALPROIC ACID	VPA	1	24 hr	HI	450	mg/kg	Single	Gavage	90	rKID:304	304	-0.246352
VPA_1day_HI	VALPROIC ACID	VPA	1	24 hr	HI	450	mg/kg	Single	Gavage	90	rKID:305	305	0.249017
VPA_1day_HI	VALPROIC ACID	VPA	1	24 hr	HI	450	mg/kg	Single	Gavage	90	rKID:306	306	0.341255
VPA_1day_HI	VALPROIC ACID	VPA	1	24 hr	HI	450	mg/kg	Single	Gavage	90	rKID:307	307	0.251207
VPA_1day_HI	VALPROIC ACID	VPA	1	24 hr	HI	450	mg/kg	Single	Gavage	90	rKID:308	308	-0.365201
VPA_1day_HI	VALPROIC ACID	VPA	1	24 hr	HI	450	mg/kg	Single	Gavage	90	rKID:309	309	-0.415708
VPA_1day_HI	VALPROIC ACID	VPA	1	24 hr	HI	450	mg/kg	Single	Gavage	90	rKID:310	310	-1.47601
VPA_1day_HI	VALPROIC ACID	VPA	1	24 hr	HI	450	mg/kg	Single	Gavage	90	rKID:312	312	0.994186
VPA_1day_HI	VALPROIC ACID	VPA	1	24 hr	HI	450	mg/kg	Single	Gavage	90	rKID:313	313	-0.376756
VPA_1day_HI	VALPROIC ACID	VPA	1	24 hr	HI	450	mg/kg	Single	Gavage	90	rKID:314	314	-0.361516
VPA_1day_HI	VALPROIC ACID	VPA	1	24 hr	HI	450	mg/kg	Single	Gavage	90	rKID:315	315	0.861393
VPA_1day_HI	VALPROIC ACID	VPA	1	24 hr	HI	450	mg/kg	Single	Gavage	90	rKID:316	316	-0.447836
VPA_1day_HI	VALPROIC ACID	VPA	1	24 hr	HI	450	mg/kg	Single	Gavage	90	rKID:317	317	-0.647437
VPA_1day_HI	VALPROIC ACID	VPA	1	24 hr	HI	450	mg/kg	Single	Gavage	90	rKID:319	319	0.552303
VPA_1day_HI	VALPROIC ACID	VPA	1	24 hr	HI	450	mg/kg	Single	Gavage	90	rKID:320	320	0.251363
VPA_1day_HI	VALPROIC ACID	VPA	1	24 hr	HI	450	mg/kg	Single	Gavage	90	rKID:321	321	0.25625
VPA_1day_HI	VALPROIC ACID	VPA	1	24 hr	HI	450	mg/kg	Single	Gavage	90	rKID:322	322	0.553081
VPA_1day_HI	VALPROIC ACID	VPA	1	24 hr	HI	450	mg/kg	Single	Gavage	90	rKID:323	323	-1.15106
VPA_1day_HI	VALPROIC ACID	VPA	1	24 hr	HI	450	mg/kg	Single	Gavage	90	rKID:324	324	-0.982639
VPA_1day_HI	VALPROIC ACID	VPA	1	24 hr	HI	450	mg/kg	Single	Gavage	90	rKID:325	325	-0.55427
VPA_1day_HI	VALPROIC ACID	VPA	1	24 hr	HI	450	mg/kg	Single	Gavage	90	rKID:326	326	-0.570199
VPA_1day_HI	VALPROIC ACID	VPA	1	24 hr	HI	450	mg/kg	Single	Gavage	90	rKID:327	327	-0.28688
VPA_1day_HI	VALPROIC ACID	VPA	1	24 hr	HI	450	mg/kg	Single	Gavage	90	rKID:328	328	0.499601
VPA_1day_HI	VALPROIC ACID	VPA	1	24 hr	HI	450	mg/kg	Single	Gavage	90	rKID:329	329	0.60967
VPA_1day_HI	VALPROIC ACID	VPA	1	24 hr	HI	450	mg/kg	Single	Gavage	90	rKID:330	330	1.08504
VPA_1day_HI	VALPROIC ACID	VPA	1	24 hr	HI	450	mg/kg	Single	Gavage	90	rKID:331	331	0.551678
VPA_1day_HI	VALPROIC ACID	VPA	1	24 hr	HI	450	mg/kg	Single	Gavage	90	rKID:332	332	-0.455586
VPA_1day_HI	VALPROIC ACID	VPA	1	24 hr	HI	450	mg/kg	Single	Gavage	90	rKID:333	333	-1.82392
VPA_1day_HI	VALPROIC ACID	VPA	1	24 hr	HI	450	mg/kg	Single	Gavage	90	rKID:334	334	-1.39964
VPA_1day_HI	VALPROIC ACID	VPA	1	24 hr	HI	450	mg/kg	Single	Gavage	90	rKID:335	335	-0.795219
VPA_1day_HI	VALPROIC ACID	VPA	1	24 hr	HI	450	mg/kg	Single	Gavage	90	rKID:336	336	-0.712618
VPA_1day_HI	VALPROIC ACID	VPA	1	24 hr	HI	450	mg/kg	Single	Gavage	90	rKID:337	337	-0.336416
VPA_1day_HI	VALPROIC ACID	VPA	1	24 hr	HI	450	mg/kg	Single	Gavage	90	rKID:338	338	-0.659168
VPA_1day_HI	VALPROIC ACID	VPA	1	24 hr	HI	450	mg/kg	Single	Gavage	90	rKID:339	339	-0.518272
VPA_1day_HI	VALPROIC ACID	VPA	1	24 hr	HI	450	mg/kg	Single	Gavage	90	rKID:340	340	0.712832
VPA_1day_HI	VALPROIC ACID	VPA	1	24 hr	HI	450	mg/kg	Single	Gavage	90	rKID:341	341	-0.526203
VPA_1day_HI	VALPROIC ACID	VPA	1	24 hr	HI	450	mg/kg	Single	Gavage	90	rKID:342	342	-0.490302
VPA_1day_HI	VALPROIC ACID	VPA	1	24 hr	HI	450	mg/kg	Single	Gavage	90	rKID:343	343	0.135369
VPA_1day_HI	VALPROIC ACID	VPA	1	24 hr	HI	450	mg/kg	Single	Gavage	90	rKID:344	344	-0.67457
VPA_1day_HI	VALPROIC ACID	VPA	1	24 hr	HI	450	mg/kg	Single	Gavage	90	rKID:345	345	0.700793
VPA_1day_HI	VALPROIC ACID	VPA	1	24 hr	HI	450	mg/kg	Single	Gavage	90	rKID:346	346	1.33536
VPA_1day_HI	VALPROIC ACID	VPA	1	24 hr	HI	450	mg/kg	Single	Gavage	90	rKID:347	347	0.421967
VPA_1day_HI	VALPROIC ACID	VPA	1	24 hr	HI	450	mg/kg	Single	Gavage	90	rKID:348	348	0.954475
VPA_1day_HI	VALPROIC ACID	VPA	1	24 hr	HI	450	mg/kg	Single	Gavage	90	rKID:349	349	0.334761
VPA_1day_HI	VALPROIC ACID	VPA	1	24 hr	HI	450	mg/kg	Single	Gavage	90	rKID:351	351	-0.889807
VPA_1day_HI	VALPROIC ACID	VPA	1	24 hr	HI	450	mg/kg	Single	Gavage	90	rKID:352	352	0.549947
VPA_1day_HI	VALPROIC ACID	VPA	1	24 hr	HI	450	mg/kg	Single	Gavage	90	rKID:353	353	0.57473
VPA_1day_HI	VALPROIC ACID	VPA	1	24 hr	HI	450	mg/kg	Single	Gavage	90	rKID:354	354	0.0893491
VPA_1day_HI	VALPROIC ACID	VPA	1	24 hr	HI	450	mg/kg	Single	Gavage	90	rKID:355	355	-0.296173
VPA_1day_HI	VALPROIC ACID	VPA	1	24 hr	HI	450	mg/kg	Single	Gavage	90	rKID:356	356	0.805456
VPA_1day_HI	VALPROIC ACID	VPA	1	24 hr	HI	450	mg/kg	Single	Gavage	90	rKID:357	357	-0.993735
VPA_1day_HI	VALPROIC ACID	VPA	1	24 hr	HI	450	mg/kg	Single	Gavage	90	rKID:358	358	0.272638
VPA_1day_HI	VALPROIC ACID	VPA	1	24 hr	HI	450	mg/kg	Single	Gavage	90	rKID:359	359	-1.75345
VPA_1day_HI	VALPROIC ACID	VPA	1	24 hr	HI	450	mg/kg	Single	Gavage	90	rKID:360	360	0.123366
VPA_1day_HI	VALPROIC ACID	VPA	1	24 hr	HI	450	mg/kg	Single	Gavage	90	rKID:361	361	-0.478323
VPA_1day_HI	VALPROIC ACID	VPA	1	24 hr	HI	450	mg/kg	Single	Gavage	90	rKID:362	362	-1.47698
VPA_1day_HI	VALPROIC ACID	VPA	1	24 hr	HI	450	mg/kg	Single	Gavage	90	rKID:363	363	-0.888182
VPA_1day_HI	VALPROIC ACID	VPA	1	24 hr	HI	450	mg/kg	Single	Gavage	90	rKID:364	364	1.54105
VPA_1day_HI	VALPROIC ACID	VPA	1	24 hr	HI	450	mg/kg	Single	Gavage	90	rKID:365	365	0.525789
VPA_1day_HI	VALPROIC ACID	VPA	1	24 hr	HI	450	mg/kg	Single	Gavage	90	rKID:366	366	0.0193413
VPA_1day_HI	VALPROIC ACID	VPA	1	24 hr	HI	450	mg/kg	Single	Gavage	90	rKID:367	367	0.410332
VPA_1day_HI	VALPROIC ACID	VPA	1	24 hr	HI	450	mg/kg	Single	Gavage	90	rKID:368	368	0.94079
VPA_1day_HI	VALPROIC ACID	VPA	1	24 hr	HI	450	mg/kg	Single	Gavage	90	rKID:369	369	0.107273
VPA_1day_HI	VALPROIC ACID	VPA	1	24 hr	HI	450	mg/kg	Single	Gavage	90	rKID:370	370	0.651085
VPA_1day_HI	VALPROIC ACID	VPA	1	24 hr	HI	450	mg/kg	Single	Gavage	90	rKID:371	371	0.522893
VPA_1day_HI	VALPROIC ACID	VPA	1	24 hr	HI	450	mg/kg	Single	Gavage	90	rKID:372	372	-0.105883
VPA_1day_HI	VALPROIC ACID	VPA	1	24 hr	HI	450	mg/kg	Single	Gavage	90	rKID:373	373	0.690199
VPA_1day_HI	VALPROIC ACID	VPA	1	24 hr	HI	450	mg/kg	Single	Gavage	90	rKID:374	374	0.817724
VPA_1day_HI	VALPROIC ACID	VPA	1	24 hr	HI	450	mg/kg	Single	Gavage	90	rKID:375	375	1.03573
VPA_1day_HI	VALPROIC ACID	VPA	1	24 hr	HI	450	mg/kg	Single	Gavage	90	rKID:376	376	0.461272
VPA_1day_HI	VALPROIC ACID	VPA	1	24 hr	HI	450	mg/kg	Single	Gavage	90	rKID:377	377	0.612322
VPA_1day_HI	VALPROIC ACID	VPA	1	24 hr	HI	450	mg/kg	Single	Gavage	90	rKID:378	378	0.174082
VPA_1day_HI	VALPROIC ACID	VPA	1	24 hr	HI	450	mg/kg	Single	Gavage	90	rKID:379	379	0.518213
VPA_1day_HI	VALPROIC ACID	VPA	1	24 hr	HI	450	mg/kg	Single	Gavage	90	rKID:380	380	-0.780136
VPA_1day_HI	VALPROIC ACID	VPA	1	24 hr	HI	450	mg/kg	Single	Gavage	90	rKID:381	381	0.634264
VPA_1day_HI	VALPROIC ACID	VPA	1	24 hr	HI	450	mg/kg	Single	Gavage	90	rKID:382	382	-1.14176
VPA_1day_HI	VALPROIC ACID	VPA	1	24 hr	HI	450	mg/kg	Single	Gavage	90	rKID:383	383	0.198137
VPA_1day_HI	VALPROIC ACID	VPA	1	24 hr	HI	450	mg/kg	Single	Gavage	90	rKID:384	384	-0.790403
VPA_1day_HI	VALPROIC ACID	VPA	1	24 hr	HI	450	mg/kg	Single	Gavage	90	rKID:385	385	-0.598703
VPA_1day_HI	VALPROIC ACID	VPA	1	24 hr	HI	450	mg/kg	Single	Gavage	90	rKID:386	386	1.5149
VPA_1day_HI	VALPROIC ACID	VPA	1	24 hr	HI	450	mg/kg	Single	Gavage	90	rKID:387	387	-0.302114
VPA_1day_HI	VALPROIC ACID	VPA	1	24 hr	HI	450	mg/kg	Single	Gavage	90	rKID:388	388	0.859461
VPA_1day_HI	VALPROIC ACID	VPA	1	24 hr	HI	450	mg/kg	Single	Gavage	90	rKID:389	389	0.918804
VPA_1day_HI	VALPROIC ACID	VPA	1	24 hr	HI	450	mg/kg	Single	Gavage	90	rKID:390	390	-0.788664
VPA_1day_HI	VALPROIC ACID	VPA	1	24 hr	HI	450	mg/kg	Single	Gavage	90	rKID:391	391	0.424148
VPA_1day_HI	VALPROIC ACID	VPA	1	24 hr	HI	450	mg/kg	Single	Gavage	90	rKID:392	392	-1.41302
VPA_1day_HI	VALPROIC ACID	VPA	1	24 hr	HI	450	mg/kg	Single	Gavage	90	rKID:393	393	-0.800099
VPA_1day_HI	VALPROIC ACID	VPA	1	24 hr	HI	450	mg/kg	Single	Gavage	90	rKID:394	394	-0.272874
VPA_1day_HI	VALPROIC ACID	VPA	1	24 hr	HI	450	mg/kg	Single	Gavage	90	rKID:395	395	-0.0821015
VPA_1day_HI	VALPROIC ACID	VPA	1	24 hr	HI	450	mg/kg	Single	Gavage	90	rKID:396	396	-0.178657
VPA_1day_HI	VALPROIC ACID	VPA	1	24 hr	HI	450	mg/kg	Single	Gavage	90	rKID:397	397	-1.65976
VPA_1day_HI	VALPROIC ACID	VPA	1	24 hr	HI	450	mg/kg	Single	Gavage	90	rKID:398	398	-1.10177
VPA_1day_HI	VALPROIC ACID	VPA	1	24 hr	HI	450	mg/kg	Single	Gavage	90	rKID:399	399	1.58937
VPA_1day_LO	VALPROIC ACID	VPA	1	24 hr	LO	45	mg/kg	Single	Gavage	90	rKID:1	1	-0.0946393
VPA_1day_LO	VALPROIC ACID	VPA	1	24 hr	LO	45	mg/kg	Single	Gavage	90	rKID:2m	2	-0.172713
VPA_1day_LO	VALPROIC ACID	VPA	1	24 hr	LO	45	mg/kg	Single	Gavage	90	rKID:3m	3	0.287834
VPA_1day_LO	VALPROIC ACID	VPA	1	24 hr	LO	45	mg/kg	Single	Gavage	90	rKID:5m	5	0.537541
VPA_1day_LO	VALPROIC ACID	VPA	1	24 hr	LO	45	mg/kg	Single	Gavage	90	rKID:6m	6	-0.285616
VPA_1day_LO	VALPROIC ACID	VPA	1	24 hr	LO	45	mg/kg	Single	Gavage	90	rKID:7m	7	1.26683
VPA_1day_LO	VALPROIC ACID	VPA	1	24 hr	LO	45	mg/kg	Single	Gavage	90	rKID:8m	8	-0.938036
VPA_1day_LO	VALPROIC ACID	VPA	1	24 hr	LO	45	mg/kg	Single	Gavage	90	rKID:9m	9	0.563091
VPA_1day_LO	VALPROIC ACID	VPA	1	24 hr	LO	45	mg/kg	Single	Gavage	90	rKID:10m	10	0.886872
VPA_1day_LO	VALPROIC ACID	VPA	1	24 hr	LO	45	mg/kg	Single	Gavage	90	rKID:12m	12	-0.0130731
VPA_1day_LO	VALPROIC ACID	VPA	1	24 hr	LO	45	mg/kg	Single	Gavage	90	rKID:13	13	-0.562162
VPA_1day_LO	VALPROIC ACID	VPA	1	24 hr	LO	45	mg/kg	Single	Gavage	90	rKID:14m	14	0.157473
VPA_1day_LO	VALPROIC ACID	VPA	1	24 hr	LO	45	mg/kg	Single	Gavage	90	rKID:15	15	-1.4341
VPA_1day_LO	VALPROIC ACID	VPA	1	24 hr	LO	45	mg/kg	Single	Gavage	90	rKID:16m	16	1.1288
VPA_1day_LO	VALPROIC ACID	VPA	1	24 hr	LO	45	mg/kg	Single	Gavage	90	rKID:18m	18	-0.175813
VPA_1day_LO	VALPROIC ACID	VPA	1	24 hr	LO	45	mg/kg	Single	Gavage	90	rKID:19	19	1.02269
VPA_1day_LO	VALPROIC ACID	VPA	1	24 hr	LO	45	mg/kg	Single	Gavage	90	rKID:21	21	-0.321854
VPA_1day_LO	VALPROIC ACID	VPA	1	24 hr	LO	45	mg/kg	Single	Gavage	90	rKID:22	22	0.683103
VPA_1day_LO	VALPROIC ACID	VPA	1	24 hr	LO	45	mg/kg	Single	Gavage	90	rKID:23m	23	0.0760657
VPA_1day_LO	VALPROIC ACID	VPA	1	24 hr	LO	45	mg/kg	Single	Gavage	90	rKID:25m	25	-0.107971
VPA_1day_LO	VALPROIC ACID	VPA	1	24 hr	LO	45	mg/kg	Single	Gavage	90	rKID:26m	26	0.579552
VPA_1day_LO	VALPROIC ACID	VPA	1	24 hr	LO	45	mg/kg	Single	Gavage	90	rKID:28m	28	0.990125
VPA_1day_LO	VALPROIC ACID	VPA	1	24 hr	LO	45	mg/kg	Single	Gavage	90	rKID:29	29	-0.250818
VPA_1day_LO	VALPROIC ACID	VPA	1	24 hr	LO	45	mg/kg	Single	Gavage	90	rKID:30m	30	-1.4132
VPA_1day_LO	VALPROIC ACID	VPA	1	24 hr	LO	45	mg/kg	Single	Gavage	90	rKID:31m	31	0.0352468
VPA_1day_LO	VALPROIC ACID	VPA	1	24 hr	LO	45	mg/kg	Single	Gavage	90	rKID:32m	32	0.226575
VPA_1day_LO	VALPROIC ACID	VPA	1	24 hr	LO	45	mg/kg	Single	Gavage	90	rKID:33	33	0.0187109
VPA_1day_LO	VALPROIC ACID	VPA	1	24 hr	LO	45	mg/kg	Single	Gavage	90	rKID:34m	34	-0.995677
VPA_1day_LO	VALPROIC ACID	VPA	1	24 hr	LO	45	mg/kg	Single	Gavage	90	rKID:35m	35	0.245781
VPA_1day_LO	VALPROIC ACID	VPA	1	24 hr	LO	45	mg/kg	Single	Gavage	90	rKID:36m	36	-0.78847
VPA_1day_LO	VALPROIC ACID	VPA	1	24 hr	LO	45	mg/kg	Single	Gavage	90	rKID:37m	37	0.916898
VPA_1day_LO	VALPROIC ACID	VPA	1	24 hr	LO	45	mg/kg	Single	Gavage	90	rKID:38m	38	0.0667739
VPA_1day_LO	VALPROIC ACID	VPA	1	24 hr	LO	45	mg/kg	Single	Gavage	90	rKID:39m	39	-0.802663
VPA_1day_LO	VALPROIC ACID	VPA	1	24 hr	LO	45	mg/kg	Single	Gavage	90	rKID:40m	40	-1.00092
VPA_1day_LO	VALPROIC ACID	VPA	1	24 hr	LO	45	mg/kg	Single	Gavage	90	rKID:41m	41	-1.05797
VPA_1day_LO	VALPROIC ACID	VPA	1	24 hr	LO	45	mg/kg	Single	Gavage	90	rKID:42m	42	-0.299868
VPA_1day_LO	VALPROIC ACID	VPA	1	24 hr	LO	45	mg/kg	Single	Gavage	90	rKID:43m	43	0.309356
VPA_1day_LO	VALPROIC ACID	VPA	1	24 hr	LO	45	mg/kg	Single	Gavage	90	rKID:44	44	-0.727421
VPA_1day_LO	VALPROIC ACID	VPA	1	24 hr	LO	45	mg/kg	Single	Gavage	90	rKID:45m	45	-0.200161
VPA_1day_LO	VALPROIC ACID	VPA	1	24 hr	LO	45	mg/kg	Single	Gavage	90	rKID:46	46	1.48863
VPA_1day_LO	VALPROIC ACID	VPA	1	24 hr	LO	45	mg/kg	Single	Gavage	90	rKID:51m	51	0.0875566
VPA_1day_LO	VALPROIC ACID	VPA	1	24 hr	LO	45	mg/kg	Single	Gavage	90	rKID:53	53	-0.558088
VPA_1day_LO	VALPROIC ACID	VPA	1	24 hr	LO	45	mg/kg	Single	Gavage	90	rKID:54	54	0.115352
VPA_1day_LO	VALPROIC ACID	VPA	1	24 hr	LO	45	mg/kg	Single	Gavage	90	rKID:55	55	0.348965
VPA_1day_LO	VALPROIC ACID	VPA	1	24 hr	LO	45	mg/kg	Single	Gavage	90	rKID:56	56	-0.0783112
VPA_1day_LO	VALPROIC ACID	VPA	1	24 hr	LO	45	mg/kg	Single	Gavage	90	rKID:57m	57	-0.210516
VPA_1day_LO	VALPROIC ACID	VPA	1	24 hr	LO	45	mg/kg	Single	Gavage	90	rKID:58m	58	0.57932
VPA_1day_LO	VALPROIC ACID	VPA	1	24 hr	LO	45	mg/kg	Single	Gavage	90	rKID:59m	59	0.419845
VPA_1day_LO	VALPROIC ACID	VPA	1	24 hr	LO	45	mg/kg	Single	Gavage	90	rKID:62	62	0.563134
VPA_1day_LO	VALPROIC ACID	VPA	1	24 hr	LO	45	mg/kg	Single	Gavage	90	rKID:63m	63	0.805803
VPA_1day_LO	VALPROIC ACID	VPA	1	24 hr	LO	45	mg/kg	Single	Gavage	90	rKID:64m	64	-0.4433
VPA_1day_LO	VALPROIC ACID	VPA	1	24 hr	LO	45	mg/kg	Single	Gavage	90	rKID:65	65	-0.155636
VPA_1day_LO	VALPROIC ACID	VPA	1	24 hr	LO	45	mg/kg	Single	Gavage	90	rKID:67	67	0.850593
VPA_1day_LO	VALPROIC ACID	VPA	1	24 hr	LO	45	mg/kg	Single	Gavage	90	rKID:68m	68	0.367663
VPA_1day_LO	VALPROIC ACID	VPA	1	24 hr	LO	45	mg/kg	Single	Gavage	90	rKID:69	69	0.551722
VPA_1day_LO	VALPROIC ACID	VPA	1	24 hr	LO	45	mg/kg	Single	Gavage	90	rKID:70	70	0.749171
VPA_1day_LO	VALPROIC ACID	VPA	1	24 hr	LO	45	mg/kg	Single	Gavage	90	rKID:71	71	0.0369126
VPA_1day_LO	VALPROIC ACID	VPA	1	24 hr	LO	45	mg/kg	Single	Gavage	90	rKID:72m	72	1.04295
VPA_1day_LO	VALPROIC ACID	VPA	1	24 hr	LO	45	mg/kg	Single	Gavage	90	rKID:73	73	-0.336108
VPA_1day_LO	VALPROIC ACID	VPA	1	24 hr	LO	45	mg/kg	Single	Gavage	90	rKID:74	74	-0.428785
VPA_1day_LO	VALPROIC ACID	VPA	1	24 hr	LO	45	mg/kg	Single	Gavage	90	rKID:76	76	-0.948353
VPA_1day_LO	VALPROIC ACID	VPA	1	24 hr	LO	45	mg/kg	Single	Gavage	90	rKID:77	77	-1.04008
VPA_1day_LO	VALPROIC ACID	VPA	1	24 hr	LO	45	mg/kg	Single	Gavage	90	rKID:78	78	0.463739
VPA_1day_LO	VALPROIC ACID	VPA	1	24 hr	LO	45	mg/kg	Single	Gavage	90	rKID:80	80	0.913553
VPA_1day_LO	VALPROIC ACID	VPA	1	24 hr	LO	45	mg/kg	Single	Gavage	90	rKID:81	81	0.280818
VPA_1day_LO	VALPROIC ACID	VPA	1	24 hr	LO	45	mg/kg	Single	Gavage	90	rKID:83	83	0.150416
VPA_1day_LO	VALPROIC ACID	VPA	1	24 hr	LO	45	mg/kg	Single	Gavage	90	rKID:85	85	-0.832318
VPA_1day_LO	VALPROIC ACID	VPA	1	24 hr	LO	45	mg/kg	Single	Gavage	90	rKID:86	86	-0.476059
VPA_1day_LO	VALPROIC ACID	VPA	1	24 hr	LO	45	mg/kg	Single	Gavage	90	rKID:87	87	0.405774
VPA_1day_LO	VALPROIC ACID	VPA	1	24 hr	LO	45	mg/kg	Single	Gavage	90	rKID:89	89	1.06564
VPA_1day_LO	VALPROIC ACID	VPA	1	24 hr	LO	45	mg/kg	Single	Gavage	90	rKID:90	90	-0.128581
VPA_1day_LO	VALPROIC ACID	VPA	1	24 hr	LO	45	mg/kg	Single	Gavage	90	rKID:91	91	-0.665711
VPA_1day_LO	VALPROIC ACID	VPA	1	24 hr	LO	45	mg/kg	Single	Gavage	90	rKID:92	92	0.032132
VPA_1day_LO	VALPROIC ACID	VPA	1	24 hr	LO	45	mg/kg	Single	Gavage	90	rKID:93	93	0.260968
VPA_1day_LO	VALPROIC ACID	VPA	1	24 hr	LO	45	mg/kg	Single	Gavage	90	rKID:94	94	-0.423182
VPA_1day_LO	VALPROIC ACID	VPA	1	24 hr	LO	45	mg/kg	Single	Gavage	90	rKID:95	95	-0.228458
VPA_1day_LO	VALPROIC ACID	VPA	1	24 hr	LO	45	mg/kg	Single	Gavage	90	rKID:96m	96	0.941339
VPA_1day_LO	VALPROIC ACID	VPA	1	24 hr	LO	45	mg/kg	Single	Gavage	90	rKID:100	100	0.711468
VPA_1day_LO	VALPROIC ACID	VPA	1	24 hr	LO	45	mg/kg	Single	Gavage	90	rKID:102	102	-0.411937
VPA_1day_LO	VALPROIC ACID	VPA	1	24 hr	LO	45	mg/kg	Single	Gavage	90	rKID:103	103	0.547801
VPA_1day_LO	VALPROIC ACID	VPA	1	24 hr	LO	45	mg/kg	Single	Gavage	90	rKID:104	104	0.274047
VPA_1day_LO	VALPROIC ACID	VPA	1	24 hr	LO	45	mg/kg	Single	Gavage	90	rKID:105	105	-0.701595
VPA_1day_LO	VALPROIC ACID	VPA	1	24 hr	LO	45	mg/kg	Single	Gavage	90	rKID:106	106	-0.279457
VPA_1day_LO	VALPROIC ACID	VPA	1	24 hr	LO	45	mg/kg	Single	Gavage	90	rKID:108	108	1.12906
VPA_1day_LO	VALPROIC ACID	VPA	1	24 hr	LO	45	mg/kg	Single	Gavage	90	rKID:109	109	0.505337
VPA_1day_LO	VALPROIC ACID	VPA	1	24 hr	LO	45	mg/kg	Single	Gavage	90	rKID:110	110	-0.708255
VPA_1day_LO	VALPROIC ACID	VPA	1	24 hr	LO	45	mg/kg	Single	Gavage	90	rKID:112	112	-0.235836
VPA_1day_LO	VALPROIC ACID	VPA	1	24 hr	LO	45	mg/kg	Single	Gavage	90	rKID:113	113	1.04824
VPA_1day_LO	VALPROIC ACID	VPA	1	24 hr	LO	45	mg/kg	Single	Gavage	90	rKID:114m	114	-1.21217
VPA_1day_LO	VALPROIC ACID	VPA	1	24 hr	LO	45	mg/kg	Single	Gavage	90	rKID:115	115	-0.12657
VPA_1day_LO	VALPROIC ACID	VPA	1	24 hr	LO	45	mg/kg	Single	Gavage	90	rKID:116	116	-0.425769
VPA_1day_LO	VALPROIC ACID	VPA	1	24 hr	LO	45	mg/kg	Single	Gavage	90	rKID:118	118	-0.629882
VPA_1day_LO	VALPROIC ACID	VPA	1	24 hr	LO	45	mg/kg	Single	Gavage	90	rKID:119	119	0.360721
VPA_1day_LO	VALPROIC ACID	VPA	1	24 hr	LO	45	mg/kg	Single	Gavage	90	rKID:120	120	-1.09669
VPA_1day_LO	VALPROIC ACID	VPA	1	24 hr	LO	45	mg/kg	Single	Gavage	90	rKID:121	121	0.463124
VPA_1day_LO	VALPROIC ACID	VPA	1	24 hr	LO	45	mg/kg	Single	Gavage	90	rKID:123	123	0.780872
VPA_1day_LO	VALPROIC ACID	VPA	1	24 hr	LO	45	mg/kg	Single	Gavage	90	rKID:124	124	0.578896
VPA_1day_LO	VALPROIC ACID	VPA	1	24 hr	LO	45	mg/kg	Single	Gavage	90	rKID:125	125	-0.393729
VPA_1day_LO	VALPROIC ACID	VPA	1	24 hr	LO	45	mg/kg	Single	Gavage	90	rKID:126	126	0.415719
VPA_1day_LO	VALPROIC ACID	VPA	1	24 hr	LO	45	mg/kg	Single	Gavage	90	rKID:127	127	0.68337
VPA_1day_LO	VALPROIC ACID	VPA	1	24 hr	LO	45	mg/kg	Single	Gavage	90	rKID:128	128	0.672831
VPA_1day_LO	VALPROIC ACID	VPA	1	24 hr	LO	45	mg/kg	Single	Gavage	90	rKID:130m	130	-0.437599
VPA_1day_LO	VALPROIC ACID	VPA	1	24 hr	LO	45	mg/kg	Single	Gavage	90	rKID:132	132	-1.1304
VPA_1day_LO	VALPROIC ACID	VPA	1	24 hr	LO	45	mg/kg	Single	Gavage	90	rKID:133	133	0.677907
VPA_1day_LO	VALPROIC ACID	VPA	1	24 hr	LO	45	mg/kg	Single	Gavage	90	rKID:134	134	0.60033
VPA_1day_LO	VALPROIC ACID	VPA	1	24 hr	LO	45	mg/kg	Single	Gavage	90	rKID:135	135	0.195602
VPA_1day_LO	VALPROIC ACID	VPA	1	24 hr	LO	45	mg/kg	Single	Gavage	90	rKID:136	136	0.175738
VPA_1day_LO	VALPROIC ACID	VPA	1	24 hr	LO	45	mg/kg	Single	Gavage	90	rKID:137m	137	-0.892811
VPA_1day_LO	VALPROIC ACID	VPA	1	24 hr	LO	45	mg/kg	Single	Gavage	90	rKID:138	138	0.327075
VPA_1day_LO	VALPROIC ACID	VPA	1	24 hr	LO	45	mg/kg	Single	Gavage	90	rKID:139	139	0.448988
VPA_1day_LO	VALPROIC ACID	VPA	1	24 hr	LO	45	mg/kg	Single	Gavage	90	rKID:140	140	-0.0328115
VPA_1day_LO	VALPROIC ACID	VPA	1	24 hr	LO	45	mg/kg	Single	Gavage	90	rKID:142m	142	-0.232866
VPA_1day_LO	VALPROIC ACID	VPA	1	24 hr	LO	45	mg/kg	Single	Gavage	90	rKID:143	143	0.145483
VPA_1day_LO	VALPROIC ACID	VPA	1	24 hr	LO	45	mg/kg	Single	Gavage	90	rKID:144	144	-0.311897
VPA_1day_LO	VALPROIC ACID	VPA	1	24 hr	LO	45	mg/kg	Single	Gavage	90	rKID:145	145	-0.0453868
VPA_1day_LO	VALPROIC ACID	VPA	1	24 hr	LO	45	mg/kg	Single	Gavage	90	rKID:146m	146	0.58233
VPA_1day_LO	VALPROIC ACID	VPA	1	24 hr	LO	45	mg/kg	Single	Gavage	90	rKID:147	147	0.0419736
VPA_1day_LO	VALPROIC ACID	VPA	1	24 hr	LO	45	mg/kg	Single	Gavage	90	rKID:148	148	-0.018351
VPA_1day_LO	VALPROIC ACID	VPA	1	24 hr	LO	45	mg/kg	Single	Gavage	90	rKID:149	149	0.48427
VPA_1day_LO	VALPROIC ACID	VPA	1	24 hr	LO	45	mg/kg	Single	Gavage	90	rKID:151	151	-0.0599704
VPA_1day_LO	VALPROIC ACID	VPA	1	24 hr	LO	45	mg/kg	Single	Gavage	90	rKID:152	152	-0.580029
VPA_1day_LO	VALPROIC ACID	VPA	1	24 hr	LO	45	mg/kg	Single	Gavage	90	rKID:153	153	-0.43348
VPA_1day_LO	VALPROIC ACID	VPA	1	24 hr	LO	45	mg/kg	Single	Gavage	90	rKID:154	154	-0.0906634
VPA_1day_LO	VALPROIC ACID	VPA	1	24 hr	LO	45	mg/kg	Single	Gavage	90	rKID:155	155	-1.49527
VPA_1day_LO	VALPROIC ACID	VPA	1	24 hr	LO	45	mg/kg	Single	Gavage	90	rKID:156	156	-0.98617
VPA_1day_LO	VALPROIC ACID	VPA	1	24 hr	LO	45	mg/kg	Single	Gavage	90	rKID:157	157	0.764262
VPA_1day_LO	VALPROIC ACID	VPA	1	24 hr	LO	45	mg/kg	Single	Gavage	90	rKID:158	158	1.01861
VPA_1day_LO	VALPROIC ACID	VPA	1	24 hr	LO	45	mg/kg	Single	Gavage	90	rKID:159	159	-0.458789
VPA_1day_LO	VALPROIC ACID	VPA	1	24 hr	LO	45	mg/kg	Single	Gavage	90	rKID:160	160	-0.235177
VPA_1day_LO	VALPROIC ACID	VPA	1	24 hr	LO	45	mg/kg	Single	Gavage	90	rKID:161	161	-0.379622
VPA_1day_LO	VALPROIC ACID	VPA	1	24 hr	LO	45	mg/kg	Single	Gavage	90	rKID:164	164	-0.654654
VPA_1day_LO	VALPROIC ACID	VPA	1	24 hr	LO	45	mg/kg	Single	Gavage	90	rKID:165	165	0.257554
VPA_1day_LO	VALPROIC ACID	VPA	1	24 hr	LO	45	mg/kg	Single	Gavage	90	rKID:166	166	-0.0398897
VPA_1day_LO	VALPROIC ACID	VPA	1	24 hr	LO	45	mg/kg	Single	Gavage	90	rKID:167	167	0.0421138
VPA_1day_LO	VALPROIC ACID	VPA	1	24 hr	LO	45	mg/kg	Single	Gavage	90	rKID:168	168	-1.78252
VPA_1day_LO	VALPROIC ACID	VPA	1	24 hr	LO	45	mg/kg	Single	Gavage	90	rKID:169	169	-0.542658
VPA_1day_LO	VALPROIC ACID	VPA	1	24 hr	LO	45	mg/kg	Single	Gavage	90	rKID:170	170	0.0524681
VPA_1day_LO	VALPROIC ACID	VPA	1	24 hr	LO	45	mg/kg	Single	Gavage	90	rKID:171	171	0.0575014
VPA_1day_LO	VALPROIC ACID	VPA	1	24 hr	LO	45	mg/kg	Single	Gavage	90	rKID:172	172	-0.0900726
VPA_1day_LO	VALPROIC ACID	VPA	1	24 hr	LO	45	mg/kg	Single	Gavage	90	rKID:173	173	0.590512
VPA_1day_LO	VALPROIC ACID	VPA	1	24 hr	LO	45	mg/kg	Single	Gavage	90	rKID:175	175	-0.296358
VPA_1day_LO	VALPROIC ACID	VPA	1	24 hr	LO	45	mg/kg	Single	Gavage	90	rKID:176	176	-0.735278
VPA_1day_LO	VALPROIC ACID	VPA	1	24 hr	LO	45	mg/kg	Single	Gavage	90	rKID:177	177	-1.2428
VPA_1day_LO	VALPROIC ACID	VPA	1	24 hr	LO	45	mg/kg	Single	Gavage	90	rKID:178	178	-0.395673
VPA_1day_LO	VALPROIC ACID	VPA	1	24 hr	LO	45	mg/kg	Single	Gavage	90	rKID:179	179	-0.359376
VPA_1day_LO	VALPROIC ACID	VPA	1	24 hr	LO	45	mg/kg	Single	Gavage	90	rKID:180	180	0.556669
VPA_1day_LO	VALPROIC ACID	VPA	1	24 hr	LO	45	mg/kg	Single	Gavage	90	rKID:181	181	-0.518868
VPA_1day_LO	VALPROIC ACID	VPA	1	24 hr	LO	45	mg/kg	Single	Gavage	90	rKID:182	182	-0.279261
VPA_1day_LO	VALPROIC ACID	VPA	1	24 hr	LO	45	mg/kg	Single	Gavage	90	rKID:183	183	0.861923
VPA_1day_LO	VALPROIC ACID	VPA	1	24 hr	LO	45	mg/kg	Single	Gavage	90	rKID:184	184	0.45899
VPA_1day_LO	VALPROIC ACID	VPA	1	24 hr	LO	45	mg/kg	Single	Gavage	90	rKID:185	185	0.919843
VPA_1day_LO	VALPROIC ACID	VPA	1	24 hr	LO	45	mg/kg	Single	Gavage	90	rKID:186	186	0.561836
VPA_1day_LO	VALPROIC ACID	VPA	1	24 hr	LO	45	mg/kg	Single	Gavage	90	rKID:187	187	-0.535067
VPA_1day_LO	VALPROIC ACID	VPA	1	24 hr	LO	45	mg/kg	Single	Gavage	90	rKID:188	188	-0.0991268
VPA_1day_LO	VALPROIC ACID	VPA	1	24 hr	LO	45	mg/kg	Single	Gavage	90	rKID:189	189	-0.452065
VPA_1day_LO	VALPROIC ACID	VPA	1	24 hr	LO	45	mg/kg	Single	Gavage	90	rKID:190m	190	-0.762814
VPA_1day_LO	VALPROIC ACID	VPA	1	24 hr	LO	45	mg/kg	Single	Gavage	90	rKID:191	191	0.535945
VPA_1day_LO	VALPROIC ACID	VPA	1	24 hr	LO	45	mg/kg	Single	Gavage	90	rKID:193	193	0.400937
VPA_1day_LO	VALPROIC ACID	VPA	1	24 hr	LO	45	mg/kg	Single	Gavage	90	rKID:194	194	0.57614
VPA_1day_LO	VALPROIC ACID	VPA	1	24 hr	LO	45	mg/kg	Single	Gavage	90	rKID:195	195	-0.635845
VPA_1day_LO	VALPROIC ACID	VPA	1	24 hr	LO	45	mg/kg	Single	Gavage	90	rKID:196	196	-0.239119
VPA_1day_LO	VALPROIC ACID	VPA	1	24 hr	LO	45	mg/kg	Single	Gavage	90	rKID:197	197	0.532624
VPA_1day_LO	VALPROIC ACID	VPA	1	24 hr	LO	45	mg/kg	Single	Gavage	90	rKID:198	198	-0.69353
VPA_1day_LO	VALPROIC ACID	VPA	1	24 hr	LO	45	mg/kg	Single	Gavage	90	rKID:199	199	-1.23635
VPA_1day_LO	VALPROIC ACID	VPA	1	24 hr	LO	45	mg/kg	Single	Gavage	90	rKID:201	201	-0.774783
VPA_1day_LO	VALPROIC ACID	VPA	1	24 hr	LO	45	mg/kg	Single	Gavage	90	rKID:202	202	-0.851294
VPA_1day_LO	VALPROIC ACID	VPA	1	24 hr	LO	45	mg/kg	Single	Gavage	90	rKID:203	203	-0.0977011
VPA_1day_LO	VALPROIC ACID	VPA	1	24 hr	LO	45	mg/kg	Single	Gavage	90	rKID:205	205	-1.43273
VPA_1day_LO	VALPROIC ACID	VPA	1	24 hr	LO	45	mg/kg	Single	Gavage	90	rKID:206	206	-0.869927
VPA_1day_LO	VALPROIC ACID	VPA	1	24 hr	LO	45	mg/kg	Single	Gavage	90	rKID:208	208	0.290103
VPA_1day_LO	VALPROIC ACID	VPA	1	24 hr	LO	45	mg/kg	Single	Gavage	90	rKID:209	209	-0.161528
VPA_1day_LO	VALPROIC ACID	VPA	1	24 hr	LO	45	mg/kg	Single	Gavage	90	rKID:211	211	-0.40141
VPA_1day_LO	VALPROIC ACID	VPA	1	24 hr	LO	45	mg/kg	Single	Gavage	90	rKID:212m	212	0.782557
VPA_1day_LO	VALPROIC ACID	VPA	1	24 hr	LO	45	mg/kg	Single	Gavage	90	rKID:213	213	-0.110901
VPA_1day_LO	VALPROIC ACID	VPA	1	24 hr	LO	45	mg/kg	Single	Gavage	90	rKID:214	214	-0.2035
VPA_1day_LO	VALPROIC ACID	VPA	1	24 hr	LO	45	mg/kg	Single	Gavage	90	rKID:215	215	0.333861
VPA_1day_LO	VALPROIC ACID	VPA	1	24 hr	LO	45	mg/kg	Single	Gavage	90	rKID:217	217	-0.484662
VPA_1day_LO	VALPROIC ACID	VPA	1	24 hr	LO	45	mg/kg	Single	Gavage	90	rKID:218	218	0.499526
VPA_1day_LO	VALPROIC ACID	VPA	1	24 hr	LO	45	mg/kg	Single	Gavage	90	rKID:219	219	-0.300801
VPA_1day_LO	VALPROIC ACID	VPA	1	24 hr	LO	45	mg/kg	Single	Gavage	90	rKID:220	220	0.694659
VPA_1day_LO	VALPROIC ACID	VPA	1	24 hr	LO	45	mg/kg	Single	Gavage	90	rKID:221	221	0.13186
VPA_1day_LO	VALPROIC ACID	VPA	1	24 hr	LO	45	mg/kg	Single	Gavage	90	rKID:222	222	-0.460877
VPA_1day_LO	VALPROIC ACID	VPA	1	24 hr	LO	45	mg/kg	Single	Gavage	90	rKID:224	224	0.330397
VPA_1day_LO	VALPROIC ACID	VPA	1	24 hr	LO	45	mg/kg	Single	Gavage	90	rKID:225	225	0.483772
VPA_1day_LO	VALPROIC ACID	VPA	1	24 hr	LO	45	mg/kg	Single	Gavage	90	rKID:226	226	-1.19936
VPA_1day_LO	VALPROIC ACID	VPA	1	24 hr	LO	45	mg/kg	Single	Gavage	90	rKID:227	227	-0.917736
VPA_1day_LO	VALPROIC ACID	VPA	1	24 hr	LO	45	mg/kg	Single	Gavage	90	rKID:228	228	0.800345
VPA_1day_LO	VALPROIC ACID	VPA	1	24 hr	LO	45	mg/kg	Single	Gavage	90	rKID:229	229	0.248213
VPA_1day_LO	VALPROIC ACID	VPA	1	24 hr	LO	45	mg/kg	Single	Gavage	90	rKID:230	230	-0.183688
VPA_1day_LO	VALPROIC ACID	VPA	1	24 hr	LO	45	mg/kg	Single	Gavage	90	rKID:231	231	1.26943
VPA_1day_LO	VALPROIC ACID	VPA	1	24 hr	LO	45	mg/kg	Single	Gavage	90	rKID:232	232	-0.0946985
VPA_1day_LO	VALPROIC ACID	VPA	1	24 hr	LO	45	mg/kg	Single	Gavage	90	rKID:233	233	0.748342
VPA_1day_LO	VALPROIC ACID	VPA	1	24 hr	LO	45	mg/kg	Single	Gavage	90	rKID:234	234	-0.589974
VPA_1day_LO	VALPROIC ACID	VPA	1	24 hr	LO	45	mg/kg	Single	Gavage	90	rKID:235	235	0.202391
VPA_1day_LO	VALPROIC ACID	VPA	1	24 hr	LO	45	mg/kg	Single	Gavage	90	rKID:238	238	-1.11427
VPA_1day_LO	VALPROIC ACID	VPA	1	24 hr	LO	45	mg/kg	Single	Gavage	90	rKID:239	239	-0.0579209
VPA_1day_LO	VALPROIC ACID	VPA	1	24 hr	LO	45	mg/kg	Single	Gavage	90	rKID:240	240	0.516431
VPA_1day_LO	VALPROIC ACID	VPA	1	24 hr	LO	45	mg/kg	Single	Gavage	90	rKID:241	241	-0.3471
VPA_1day_LO	VALPROIC ACID	VPA	1	24 hr	LO	45	mg/kg	Single	Gavage	90	rKID:242	242	0.171399
VPA_1day_LO	VALPROIC ACID	VPA	1	24 hr	LO	45	mg/kg	Single	Gavage	90	rKID:243	243	0.643954
VPA_1day_LO	VALPROIC ACID	VPA	1	24 hr	LO	45	mg/kg	Single	Gavage	90	rKID:244	244	0.148223
VPA_1day_LO	VALPROIC ACID	VPA	1	24 hr	LO	45	mg/kg	Single	Gavage	90	rKID:245	245	0.273846
VPA_1day_LO	VALPROIC ACID	VPA	1	24 hr	LO	45	mg/kg	Single	Gavage	90	rKID:247	247	-0.907074
VPA_1day_LO	VALPROIC ACID	VPA	1	24 hr	LO	45	mg/kg	Single	Gavage	90	rKID:249	249	0.443138
VPA_1day_LO	VALPROIC ACID	VPA	1	24 hr	LO	45	mg/kg	Single	Gavage	90	rKID:250	250	-0.463974
VPA_1day_LO	VALPROIC ACID	VPA	1	24 hr	LO	45	mg/kg	Single	Gavage	90	rKID:251	251	-0.651808
VPA_1day_LO	VALPROIC ACID	VPA	1	24 hr	LO	45	mg/kg	Single	Gavage	90	rKID:252	252	-1.11636
VPA_1day_LO	VALPROIC ACID	VPA	1	24 hr	LO	45	mg/kg	Single	Gavage	90	rKID:253	253	-0.626296
VPA_1day_LO	VALPROIC ACID	VPA	1	24 hr	LO	45	mg/kg	Single	Gavage	90	rKID:254	254	-0.285124
VPA_1day_LO	VALPROIC ACID	VPA	1	24 hr	LO	45	mg/kg	Single	Gavage	90	rKID:255	255	-0.231184
VPA_1day_LO	VALPROIC ACID	VPA	1	24 hr	LO	45	mg/kg	Single	Gavage	90	rKID:257	257	-0.492406
VPA_1day_LO	VALPROIC ACID	VPA	1	24 hr	LO	45	mg/kg	Single	Gavage	90	rKID:258	258	0.387196
VPA_1day_LO	VALPROIC ACID	VPA	1	24 hr	LO	45	mg/kg	Single	Gavage	90	rKID:259	259	-0.46272
VPA_1day_LO	VALPROIC ACID	VPA	1	24 hr	LO	45	mg/kg	Single	Gavage	90	rKID:260	260	0.766166
VPA_1day_LO	VALPROIC ACID	VPA	1	24 hr	LO	45	mg/kg	Single	Gavage	90	rKID:261	261	0.758291
VPA_1day_LO	VALPROIC ACID	VPA	1	24 hr	LO	45	mg/kg	Single	Gavage	90	rKID:262	262	-0.0445275
VPA_1day_LO	VALPROIC ACID	VPA	1	24 hr	LO	45	mg/kg	Single	Gavage	90	rKID:263	263	0.528441
VPA_1day_LO	VALPROIC ACID	VPA	1	24 hr	LO	45	mg/kg	Single	Gavage	90	rKID:264	264	0.726836
VPA_1day_LO	VALPROIC ACID	VPA	1	24 hr	LO	45	mg/kg	Single	Gavage	90	rKID:265	265	0.814951
VPA_1day_LO	VALPROIC ACID	VPA	1	24 hr	LO	45	mg/kg	Single	Gavage	90	rKID:266	266	0.284833
VPA_1day_LO	VALPROIC ACID	VPA	1	24 hr	LO	45	mg/kg	Single	Gavage	90	rKID:267	267	0.747168
VPA_1day_LO	VALPROIC ACID	VPA	1	24 hr	LO	45	mg/kg	Single	Gavage	90	rKID:268	268	0.531409
VPA_1day_LO	VALPROIC ACID	VPA	1	24 hr	LO	45	mg/kg	Single	Gavage	90	rKID:270	270	0.19562
VPA_1day_LO	VALPROIC ACID	VPA	1	24 hr	LO	45	mg/kg	Single	Gavage	90	rKID:271	271	-1.06057
VPA_1day_LO	VALPROIC ACID	VPA	1	24 hr	LO	45	mg/kg	Single	Gavage	90	rKID:272	272	0.0699586
VPA_1day_LO	VALPROIC ACID	VPA	1	24 hr	LO	45	mg/kg	Single	Gavage	90	rKID:273	273	-0.76098
VPA_1day_LO	VALPROIC ACID	VPA	1	24 hr	LO	45	mg/kg	Single	Gavage	90	rKID:274	274	0.691753
VPA_1day_LO	VALPROIC ACID	VPA	1	24 hr	LO	45	mg/kg	Single	Gavage	90	rKID:275	275	-0.364787
VPA_1day_LO	VALPROIC ACID	VPA	1	24 hr	LO	45	mg/kg	Single	Gavage	90	rKID:276	276	-0.530376
VPA_1day_LO	VALPROIC ACID	VPA	1	24 hr	LO	45	mg/kg	Single	Gavage	90	rKID:277	277	-0.582737
VPA_1day_LO	VALPROIC ACID	VPA	1	24 hr	LO	45	mg/kg	Single	Gavage	90	rKID:278	278	0.661542
VPA_1day_LO	VALPROIC ACID	VPA	1	24 hr	LO	45	mg/kg	Single	Gavage	90	rKID:279	279	-0.557497
VPA_1day_LO	VALPROIC ACID	VPA	1	24 hr	LO	45	mg/kg	Single	Gavage	90	rKID:280	280	-0.0834697
VPA_1day_LO	VALPROIC ACID	VPA	1	24 hr	LO	45	mg/kg	Single	Gavage	90	rKID:281	281	0.725106
VPA_1day_LO	VALPROIC ACID	VPA	1	24 hr	LO	45	mg/kg	Single	Gavage	90	rKID:283	283	-1.33712
VPA_1day_LO	VALPROIC ACID	VPA	1	24 hr	LO	45	mg/kg	Single	Gavage	90	rKID:284	284	-0.610016
VPA_1day_LO	VALPROIC ACID	VPA	1	24 hr	LO	45	mg/kg	Single	Gavage	90	rKID:285	285	-0.284692
VPA_1day_LO	VALPROIC ACID	VPA	1	24 hr	LO	45	mg/kg	Single	Gavage	90	rKID:286	286	0.439596
VPA_1day_LO	VALPROIC ACID	VPA	1	24 hr	LO	45	mg/kg	Single	Gavage	90	rKID:287	287	-0.894685
VPA_1day_LO	VALPROIC ACID	VPA	1	24 hr	LO	45	mg/kg	Single	Gavage	90	rKID:288	288	0.254328
VPA_1day_LO	VALPROIC ACID	VPA	1	24 hr	LO	45	mg/kg	Single	Gavage	90	rKID:289	289	-0.440821
VPA_1day_LO	VALPROIC ACID	VPA	1	24 hr	LO	45	mg/kg	Single	Gavage	90	rKID:290	290	0.551588
VPA_1day_LO	VALPROIC ACID	VPA	1	24 hr	LO	45	mg/kg	Single	Gavage	90	rKID:291	291	-0.00509695
VPA_1day_LO	VALPROIC ACID	VPA	1	24 hr	LO	45	mg/kg	Single	Gavage	90	rKID:292	292	0.302193
VPA_1day_LO	VALPROIC ACID	VPA	1	24 hr	LO	45	mg/kg	Single	Gavage	90	rKID:294	294	-0.776618
VPA_1day_LO	VALPROIC ACID	VPA	1	24 hr	LO	45	mg/kg	Single	Gavage	90	rKID:295	295	0.536514
VPA_1day_LO	VALPROIC ACID	VPA	1	24 hr	LO	45	mg/kg	Single	Gavage	90	rKID:296	296	-0.642752
VPA_1day_LO	VALPROIC ACID	VPA	1	24 hr	LO	45	mg/kg	Single	Gavage	90	rKID:297	297	-0.0233682
VPA_1day_LO	VALPROIC ACID	VPA	1	24 hr	LO	45	mg/kg	Single	Gavage	90	rKID:298	298	-0.32786
VPA_1day_LO	VALPROIC ACID	VPA	1	24 hr	LO	45	mg/kg	Single	Gavage	90	rKID:299	299	0.888739
VPA_1day_LO	VALPROIC ACID	VPA	1	24 hr	LO	45	mg/kg	Single	Gavage	90	rKID:300	300	0.548301
VPA_1day_LO	VALPROIC ACID	VPA	1	24 hr	LO	45	mg/kg	Single	Gavage	90	rKID:301	301	0.277986
VPA_1day_LO	VALPROIC ACID	VPA	1	24 hr	LO	45	mg/kg	Single	Gavage	90	rKID:302	302	0.098939
VPA_1day_LO	VALPROIC ACID	VPA	1	24 hr	LO	45	mg/kg	Single	Gavage	90	rKID:303	303	-0.679963
VPA_1day_LO	VALPROIC ACID	VPA	1	24 hr	LO	45	mg/kg	Single	Gavage	90	rKID:304	304	0.0419507
VPA_1day_LO	VALPROIC ACID	VPA	1	24 hr	LO	45	mg/kg	Single	Gavage	90	rKID:305	305	0.444915
VPA_1day_LO	VALPROIC ACID	VPA	1	24 hr	LO	45	mg/kg	Single	Gavage	90	rKID:306	306	0.665853
VPA_1day_LO	VALPROIC ACID	VPA	1	24 hr	LO	45	mg/kg	Single	Gavage	90	rKID:307	307	0.139416
VPA_1day_LO	VALPROIC ACID	VPA	1	24 hr	LO	45	mg/kg	Single	Gavage	90	rKID:308	308	-0.0529762
VPA_1day_LO	VALPROIC ACID	VPA	1	24 hr	LO	45	mg/kg	Single	Gavage	90	rKID:309	309	-0.11108
VPA_1day_LO	VALPROIC ACID	VPA	1	24 hr	LO	45	mg/kg	Single	Gavage	90	rKID:310	310	-0.962905
VPA_1day_LO	VALPROIC ACID	VPA	1	24 hr	LO	45	mg/kg	Single	Gavage	90	rKID:312	312	0.350023
VPA_1day_LO	VALPROIC ACID	VPA	1	24 hr	LO	45	mg/kg	Single	Gavage	90	rKID:313	313	-0.0254484
VPA_1day_LO	VALPROIC ACID	VPA	1	24 hr	LO	45	mg/kg	Single	Gavage	90	rKID:314	314	0.198397
VPA_1day_LO	VALPROIC ACID	VPA	1	24 hr	LO	45	mg/kg	Single	Gavage	90	rKID:315	315	0.339315
VPA_1day_LO	VALPROIC ACID	VPA	1	24 hr	LO	45	mg/kg	Single	Gavage	90	rKID:316	316	-1.01542
VPA_1day_LO	VALPROIC ACID	VPA	1	24 hr	LO	45	mg/kg	Single	Gavage	90	rKID:317	317	0.0560674
VPA_1day_LO	VALPROIC ACID	VPA	1	24 hr	LO	45	mg/kg	Single	Gavage	90	rKID:319	319	0.0952389
VPA_1day_LO	VALPROIC ACID	VPA	1	24 hr	LO	45	mg/kg	Single	Gavage	90	rKID:320	320	-0.607475
VPA_1day_LO	VALPROIC ACID	VPA	1	24 hr	LO	45	mg/kg	Single	Gavage	90	rKID:321	321	-0.32266
VPA_1day_LO	VALPROIC ACID	VPA	1	24 hr	LO	45	mg/kg	Single	Gavage	90	rKID:322	322	-0.151771
VPA_1day_LO	VALPROIC ACID	VPA	1	24 hr	LO	45	mg/kg	Single	Gavage	90	rKID:323	323	-0.0722349
VPA_1day_LO	VALPROIC ACID	VPA	1	24 hr	LO	45	mg/kg	Single	Gavage	90	rKID:324	324	-0.669
VPA_1day_LO	VALPROIC ACID	VPA	1	24 hr	LO	45	mg/kg	Single	Gavage	90	rKID:325	325	-0.0521727
VPA_1day_LO	VALPROIC ACID	VPA	1	24 hr	LO	45	mg/kg	Single	Gavage	90	rKID:326	326	0.666118
VPA_1day_LO	VALPROIC ACID	VPA	1	24 hr	LO	45	mg/kg	Single	Gavage	90	rKID:327	327	-0.415166
VPA_1day_LO	VALPROIC ACID	VPA	1	24 hr	LO	45	mg/kg	Single	Gavage	90	rKID:328	328	-0.177941
VPA_1day_LO	VALPROIC ACID	VPA	1	24 hr	LO	45	mg/kg	Single	Gavage	90	rKID:329	329	0.421033
VPA_1day_LO	VALPROIC ACID	VPA	1	24 hr	LO	45	mg/kg	Single	Gavage	90	rKID:330	330	0.31947
VPA_1day_LO	VALPROIC ACID	VPA	1	24 hr	LO	45	mg/kg	Single	Gavage	90	rKID:331	331	0.637027
VPA_1day_LO	VALPROIC ACID	VPA	1	24 hr	LO	45	mg/kg	Single	Gavage	90	rKID:332	332	0.491439
VPA_1day_LO	VALPROIC ACID	VPA	1	24 hr	LO	45	mg/kg	Single	Gavage	90	rKID:333	333	-0.736663
VPA_1day_LO	VALPROIC ACID	VPA	1	24 hr	LO	45	mg/kg	Single	Gavage	90	rKID:334	334	-1.05662
VPA_1day_LO	VALPROIC ACID	VPA	1	24 hr	LO	45	mg/kg	Single	Gavage	90	rKID:335	335	-1.0587
VPA_1day_LO	VALPROIC ACID	VPA	1	24 hr	LO	45	mg/kg	Single	Gavage	90	rKID:336	336	0.270717
VPA_1day_LO	VALPROIC ACID	VPA	1	24 hr	LO	45	mg/kg	Single	Gavage	90	rKID:337	337	0.522821
VPA_1day_LO	VALPROIC ACID	VPA	1	24 hr	LO	45	mg/kg	Single	Gavage	90	rKID:338	338	-0.4822
VPA_1day_LO	VALPROIC ACID	VPA	1	24 hr	LO	45	mg/kg	Single	Gavage	90	rKID:339	339	0.146877
VPA_1day_LO	VALPROIC ACID	VPA	1	24 hr	LO	45	mg/kg	Single	Gavage	90	rKID:340	340	-0.411645
VPA_1day_LO	VALPROIC ACID	VPA	1	24 hr	LO	45	mg/kg	Single	Gavage	90	rKID:341	341	-0.0841588
VPA_1day_LO	VALPROIC ACID	VPA	1	24 hr	LO	45	mg/kg	Single	Gavage	90	rKID:342	342	0.191192
VPA_1day_LO	VALPROIC ACID	VPA	1	24 hr	LO	45	mg/kg	Single	Gavage	90	rKID:343	343	0.548401
VPA_1day_LO	VALPROIC ACID	VPA	1	24 hr	LO	45	mg/kg	Single	Gavage	90	rKID:344	344	-0.490637
VPA_1day_LO	VALPROIC ACID	VPA	1	24 hr	LO	45	mg/kg	Single	Gavage	90	rKID:345	345	-0.348836
VPA_1day_LO	VALPROIC ACID	VPA	1	24 hr	LO	45	mg/kg	Single	Gavage	90	rKID:346	346	0.878461
VPA_1day_LO	VALPROIC ACID	VPA	1	24 hr	LO	45	mg/kg	Single	Gavage	90	rKID:347	347	-0.113092
VPA_1day_LO	VALPROIC ACID	VPA	1	24 hr	LO	45	mg/kg	Single	Gavage	90	rKID:348	348	-0.235284
VPA_1day_LO	VALPROIC ACID	VPA	1	24 hr	LO	45	mg/kg	Single	Gavage	90	rKID:349	349	-0.63474
VPA_1day_LO	VALPROIC ACID	VPA	1	24 hr	LO	45	mg/kg	Single	Gavage	90	rKID:351	351	0.0722503
VPA_1day_LO	VALPROIC ACID	VPA	1	24 hr	LO	45	mg/kg	Single	Gavage	90	rKID:352	352	0.10228
VPA_1day_LO	VALPROIC ACID	VPA	1	24 hr	LO	45	mg/kg	Single	Gavage	90	rKID:353	353	-0.73383
VPA_1day_LO	VALPROIC ACID	VPA	1	24 hr	LO	45	mg/kg	Single	Gavage	90	rKID:354	354	-0.318682
VPA_1day_LO	VALPROIC ACID	VPA	1	24 hr	LO	45	mg/kg	Single	Gavage	90	rKID:355	355	-0.0202057
VPA_1day_LO	VALPROIC ACID	VPA	1	24 hr	LO	45	mg/kg	Single	Gavage	90	rKID:356	356	0.147625
VPA_1day_LO	VALPROIC ACID	VPA	1	24 hr	LO	45	mg/kg	Single	Gavage	90	rKID:357	357	-0.984121
VPA_1day_LO	VALPROIC ACID	VPA	1	24 hr	LO	45	mg/kg	Single	Gavage	90	rKID:358	358	0.456998
VPA_1day_LO	VALPROIC ACID	VPA	1	24 hr	LO	45	mg/kg	Single	Gavage	90	rKID:359	359	0.261319
VPA_1day_LO	VALPROIC ACID	VPA	1	24 hr	LO	45	mg/kg	Single	Gavage	90	rKID:360	360	-0.434864
VPA_1day_LO	VALPROIC ACID	VPA	1	24 hr	LO	45	mg/kg	Single	Gavage	90	rKID:361	361	-0.543144
VPA_1day_LO	VALPROIC ACID	VPA	1	24 hr	LO	45	mg/kg	Single	Gavage	90	rKID:362	362	-0.810039
VPA_1day_LO	VALPROIC ACID	VPA	1	24 hr	LO	45	mg/kg	Single	Gavage	90	rKID:363	363	-0.211092
VPA_1day_LO	VALPROIC ACID	VPA	1	24 hr	LO	45	mg/kg	Single	Gavage	90	rKID:364	364	0.121075
VPA_1day_LO	VALPROIC ACID	VPA	1	24 hr	LO	45	mg/kg	Single	Gavage	90	rKID:365	365	0.20371
VPA_1day_LO	VALPROIC ACID	VPA	1	24 hr	LO	45	mg/kg	Single	Gavage	90	rKID:366	366	-0.364514
VPA_1day_LO	VALPROIC ACID	VPA	1	24 hr	LO	45	mg/kg	Single	Gavage	90	rKID:367	367	-0.0211657
VPA_1day_LO	VALPROIC ACID	VPA	1	24 hr	LO	45	mg/kg	Single	Gavage	90	rKID:368	368	0.371234
VPA_1day_LO	VALPROIC ACID	VPA	1	24 hr	LO	45	mg/kg	Single	Gavage	90	rKID:369	369	0.605104
VPA_1day_LO	VALPROIC ACID	VPA	1	24 hr	LO	45	mg/kg	Single	Gavage	90	rKID:370	370	0.968661
VPA_1day_LO	VALPROIC ACID	VPA	1	24 hr	LO	45	mg/kg	Single	Gavage	90	rKID:371	371	0.690653
VPA_1day_LO	VALPROIC ACID	VPA	1	24 hr	LO	45	mg/kg	Single	Gavage	90	rKID:372	372	-0.235175
VPA_1day_LO	VALPROIC ACID	VPA	1	24 hr	LO	45	mg/kg	Single	Gavage	90	rKID:373	373	-0.213511
VPA_1day_LO	VALPROIC ACID	VPA	1	24 hr	LO	45	mg/kg	Single	Gavage	90	rKID:374	374	0.747244
VPA_1day_LO	VALPROIC ACID	VPA	1	24 hr	LO	45	mg/kg	Single	Gavage	90	rKID:375	375	-0.0667543
VPA_1day_LO	VALPROIC ACID	VPA	1	24 hr	LO	45	mg/kg	Single	Gavage	90	rKID:376	376	0.561389
VPA_1day_LO	VALPROIC ACID	VPA	1	24 hr	LO	45	mg/kg	Single	Gavage	90	rKID:377	377	0.718682
VPA_1day_LO	VALPROIC ACID	VPA	1	24 hr	LO	45	mg/kg	Single	Gavage	90	rKID:378	378	-0.324961
VPA_1day_LO	VALPROIC ACID	VPA	1	24 hr	LO	45	mg/kg	Single	Gavage	90	rKID:379	379	0.633082
VPA_1day_LO	VALPROIC ACID	VPA	1	24 hr	LO	45	mg/kg	Single	Gavage	90	rKID:380	380	-0.590701
VPA_1day_LO	VALPROIC ACID	VPA	1	24 hr	LO	45	mg/kg	Single	Gavage	90	rKID:381	381	-0.574078
VPA_1day_LO	VALPROIC ACID	VPA	1	24 hr	LO	45	mg/kg	Single	Gavage	90	rKID:382	382	-0.571746
VPA_1day_LO	VALPROIC ACID	VPA	1	24 hr	LO	45	mg/kg	Single	Gavage	90	rKID:383	383	0.350417
VPA_1day_LO	VALPROIC ACID	VPA	1	24 hr	LO	45	mg/kg	Single	Gavage	90	rKID:384	384	-0.0694755
VPA_1day_LO	VALPROIC ACID	VPA	1	24 hr	LO	45	mg/kg	Single	Gavage	90	rKID:385	385	0.172307
VPA_1day_LO	VALPROIC ACID	VPA	1	24 hr	LO	45	mg/kg	Single	Gavage	90	rKID:386	386	0.483702
VPA_1day_LO	VALPROIC ACID	VPA	1	24 hr	LO	45	mg/kg	Single	Gavage	90	rKID:387	387	-0.981615
VPA_1day_LO	VALPROIC ACID	VPA	1	24 hr	LO	45	mg/kg	Single	Gavage	90	rKID:388	388	1.49351
VPA_1day_LO	VALPROIC ACID	VPA	1	24 hr	LO	45	mg/kg	Single	Gavage	90	rKID:389	389	0.0118528
VPA_1day_LO	VALPROIC ACID	VPA	1	24 hr	LO	45	mg/kg	Single	Gavage	90	rKID:390	390	-0.52705
VPA_1day_LO	VALPROIC ACID	VPA	1	24 hr	LO	45	mg/kg	Single	Gavage	90	rKID:391	391	-0.565209
VPA_1day_LO	VALPROIC ACID	VPA	1	24 hr	LO	45	mg/kg	Single	Gavage	90	rKID:392	392	0.0416436
VPA_1day_LO	VALPROIC ACID	VPA	1	24 hr	LO	45	mg/kg	Single	Gavage	90	rKID:393	393	-0.774264
VPA_1day_LO	VALPROIC ACID	VPA	1	24 hr	LO	45	mg/kg	Single	Gavage	90	rKID:394	394	-0.684004
VPA_1day_LO	VALPROIC ACID	VPA	1	24 hr	LO	45	mg/kg	Single	Gavage	90	rKID:395	395	0.0461246
VPA_1day_LO	VALPROIC ACID	VPA	1	24 hr	LO	45	mg/kg	Single	Gavage	90	rKID:396	396	-0.699938
VPA_1day_LO	VALPROIC ACID	VPA	1	24 hr	LO	45	mg/kg	Single	Gavage	90	rKID:397	397	-0.714151
VPA_1day_LO	VALPROIC ACID	VPA	1	24 hr	LO	45	mg/kg	Single	Gavage	90	rKID:398	398	-1.12069
VPA_1day_LO	VALPROIC ACID	VPA	1	24 hr	LO	45	mg/kg	Single	Gavage	90	rKID:399	399	1.2975
VPA_1day_MED	VALPROIC ACID	VPA	1	24 hr	MED	150	mg/kg	Single	Gavage	90	rKID:1	1	-0.342474
VPA_1day_MED	VALPROIC ACID	VPA	1	24 hr	MED	150	mg/kg	Single	Gavage	90	rKID:2m	2	-0.171314
VPA_1day_MED	VALPROIC ACID	VPA	1	24 hr	MED	150	mg/kg	Single	Gavage	90	rKID:3m	3	0.255731
VPA_1day_MED	VALPROIC ACID	VPA	1	24 hr	MED	150	mg/kg	Single	Gavage	90	rKID:5m	5	1.55412
VPA_1day_MED	VALPROIC ACID	VPA	1	24 hr	MED	150	mg/kg	Single	Gavage	90	rKID:6m	6	-0.422221
VPA_1day_MED	VALPROIC ACID	VPA	1	24 hr	MED	150	mg/kg	Single	Gavage	90	rKID:7m	7	0.788032
VPA_1day_MED	VALPROIC ACID	VPA	1	24 hr	MED	150	mg/kg	Single	Gavage	90	rKID:8m	8	-0.416609
VPA_1day_MED	VALPROIC ACID	VPA	1	24 hr	MED	150	mg/kg	Single	Gavage	90	rKID:9m	9	0.121187
VPA_1day_MED	VALPROIC ACID	VPA	1	24 hr	MED	150	mg/kg	Single	Gavage	90	rKID:10m	10	0.0859399
VPA_1day_MED	VALPROIC ACID	VPA	1	24 hr	MED	150	mg/kg	Single	Gavage	90	rKID:12m	12	-0.650739
VPA_1day_MED	VALPROIC ACID	VPA	1	24 hr	MED	150	mg/kg	Single	Gavage	90	rKID:13	13	-0.0743799
VPA_1day_MED	VALPROIC ACID	VPA	1	24 hr	MED	150	mg/kg	Single	Gavage	90	rKID:14m	14	-0.290251
VPA_1day_MED	VALPROIC ACID	VPA	1	24 hr	MED	150	mg/kg	Single	Gavage	90	rKID:15	15	-2.43667
VPA_1day_MED	VALPROIC ACID	VPA	1	24 hr	MED	150	mg/kg	Single	Gavage	90	rKID:16m	16	1.21675
VPA_1day_MED	VALPROIC ACID	VPA	1	24 hr	MED	150	mg/kg	Single	Gavage	90	rKID:18m	18	0.0286798
VPA_1day_MED	VALPROIC ACID	VPA	1	24 hr	MED	150	mg/kg	Single	Gavage	90	rKID:19	19	0.21707
VPA_1day_MED	VALPROIC ACID	VPA	1	24 hr	MED	150	mg/kg	Single	Gavage	90	rKID:21	21	0.358342
VPA_1day_MED	VALPROIC ACID	VPA	1	24 hr	MED	150	mg/kg	Single	Gavage	90	rKID:22	22	0.576818
VPA_1day_MED	VALPROIC ACID	VPA	1	24 hr	MED	150	mg/kg	Single	Gavage	90	rKID:23m	23	-0.291291
VPA_1day_MED	VALPROIC ACID	VPA	1	24 hr	MED	150	mg/kg	Single	Gavage	90	rKID:25m	25	0.174865
VPA_1day_MED	VALPROIC ACID	VPA	1	24 hr	MED	150	mg/kg	Single	Gavage	90	rKID:26m	26	-0.342359
VPA_1day_MED	VALPROIC ACID	VPA	1	24 hr	MED	150	mg/kg	Single	Gavage	90	rKID:28m	28	-0.537458
VPA_1day_MED	VALPROIC ACID	VPA	1	24 hr	MED	150	mg/kg	Single	Gavage	90	rKID:29	29	-0.864766
VPA_1day_MED	VALPROIC ACID	VPA	1	24 hr	MED	150	mg/kg	Single	Gavage	90	rKID:30m	30	-1.17015
VPA_1day_MED	VALPROIC ACID	VPA	1	24 hr	MED	150	mg/kg	Single	Gavage	90	rKID:31m	31	-0.000784919
VPA_1day_MED	VALPROIC ACID	VPA	1	24 hr	MED	150	mg/kg	Single	Gavage	90	rKID:32m	32	1.34078
VPA_1day_MED	VALPROIC ACID	VPA	1	24 hr	MED	150	mg/kg	Single	Gavage	90	rKID:33	33	0.315567
VPA_1day_MED	VALPROIC ACID	VPA	1	24 hr	MED	150	mg/kg	Single	Gavage	90	rKID:34m	34	1.02274
VPA_1day_MED	VALPROIC ACID	VPA	1	24 hr	MED	150	mg/kg	Single	Gavage	90	rKID:35m	35	-0.36224
VPA_1day_MED	VALPROIC ACID	VPA	1	24 hr	MED	150	mg/kg	Single	Gavage	90	rKID:36m	36	1.29126
VPA_1day_MED	VALPROIC ACID	VPA	1	24 hr	MED	150	mg/kg	Single	Gavage	90	rKID:37m	37	-0.984681
VPA_1day_MED	VALPROIC ACID	VPA	1	24 hr	MED	150	mg/kg	Single	Gavage	90	rKID:38m	38	-0.0948886
VPA_1day_MED	VALPROIC ACID	VPA	1	24 hr	MED	150	mg/kg	Single	Gavage	90	rKID:39m	39	-1.72578
VPA_1day_MED	VALPROIC ACID	VPA	1	24 hr	MED	150	mg/kg	Single	Gavage	90	rKID:40m	40	0.227474
VPA_1day_MED	VALPROIC ACID	VPA	1	24 hr	MED	150	mg/kg	Single	Gavage	90	rKID:41m	41	-1.33956
VPA_1day_MED	VALPROIC ACID	VPA	1	24 hr	MED	150	mg/kg	Single	Gavage	90	rKID:42m	42	0.363192
VPA_1day_MED	VALPROIC ACID	VPA	1	24 hr	MED	150	mg/kg	Single	Gavage	90	rKID:43m	43	0.129179
VPA_1day_MED	VALPROIC ACID	VPA	1	24 hr	MED	150	mg/kg	Single	Gavage	90	rKID:44	44	-0.549484
VPA_1day_MED	VALPROIC ACID	VPA	1	24 hr	MED	150	mg/kg	Single	Gavage	90	rKID:45m	45	-0.598425
VPA_1day_MED	VALPROIC ACID	VPA	1	24 hr	MED	150	mg/kg	Single	Gavage	90	rKID:46	46	0.345648
VPA_1day_MED	VALPROIC ACID	VPA	1	24 hr	MED	150	mg/kg	Single	Gavage	90	rKID:51m	51	-0.368324
VPA_1day_MED	VALPROIC ACID	VPA	1	24 hr	MED	150	mg/kg	Single	Gavage	90	rKID:53	53	-0.802928
VPA_1day_MED	VALPROIC ACID	VPA	1	24 hr	MED	150	mg/kg	Single	Gavage	90	rKID:54	54	0.124282
VPA_1day_MED	VALPROIC ACID	VPA	1	24 hr	MED	150	mg/kg	Single	Gavage	90	rKID:55	55	0.92519
VPA_1day_MED	VALPROIC ACID	VPA	1	24 hr	MED	150	mg/kg	Single	Gavage	90	rKID:56	56	-0.218172
VPA_1day_MED	VALPROIC ACID	VPA	1	24 hr	MED	150	mg/kg	Single	Gavage	90	rKID:57m	57	-0.680234
VPA_1day_MED	VALPROIC ACID	VPA	1	24 hr	MED	150	mg/kg	Single	Gavage	90	rKID:58m	58	0.394981
VPA_1day_MED	VALPROIC ACID	VPA	1	24 hr	MED	150	mg/kg	Single	Gavage	90	rKID:59m	59	0.0567401
VPA_1day_MED	VALPROIC ACID	VPA	1	24 hr	MED	150	mg/kg	Single	Gavage	90	rKID:62	62	-1.06874
VPA_1day_MED	VALPROIC ACID	VPA	1	24 hr	MED	150	mg/kg	Single	Gavage	90	rKID:63m	63	0.199082
VPA_1day_MED	VALPROIC ACID	VPA	1	24 hr	MED	150	mg/kg	Single	Gavage	90	rKID:64m	64	-0.55916
VPA_1day_MED	VALPROIC ACID	VPA	1	24 hr	MED	150	mg/kg	Single	Gavage	90	rKID:65	65	-0.392597
VPA_1day_MED	VALPROIC ACID	VPA	1	24 hr	MED	150	mg/kg	Single	Gavage	90	rKID:67	67	-0.268114
VPA_1day_MED	VALPROIC ACID	VPA	1	24 hr	MED	150	mg/kg	Single	Gavage	90	rKID:68m	68	-0.242628
VPA_1day_MED	VALPROIC ACID	VPA	1	24 hr	MED	150	mg/kg	Single	Gavage	90	rKID:69	69	0.545381
VPA_1day_MED	VALPROIC ACID	VPA	1	24 hr	MED	150	mg/kg	Single	Gavage	90	rKID:70	70	0.555777
VPA_1day_MED	VALPROIC ACID	VPA	1	24 hr	MED	150	mg/kg	Single	Gavage	90	rKID:71	71	-0.237643
VPA_1day_MED	VALPROIC ACID	VPA	1	24 hr	MED	150	mg/kg	Single	Gavage	90	rKID:72m	72	0.613008
VPA_1day_MED	VALPROIC ACID	VPA	1	24 hr	MED	150	mg/kg	Single	Gavage	90	rKID:73	73	0.435695
VPA_1day_MED	VALPROIC ACID	VPA	1	24 hr	MED	150	mg/kg	Single	Gavage	90	rKID:74	74	-0.0253917
VPA_1day_MED	VALPROIC ACID	VPA	1	24 hr	MED	150	mg/kg	Single	Gavage	90	rKID:76	76	-1.58897
VPA_1day_MED	VALPROIC ACID	VPA	1	24 hr	MED	150	mg/kg	Single	Gavage	90	rKID:77	77	0.35012
VPA_1day_MED	VALPROIC ACID	VPA	1	24 hr	MED	150	mg/kg	Single	Gavage	90	rKID:78	78	-0.36069
VPA_1day_MED	VALPROIC ACID	VPA	1	24 hr	MED	150	mg/kg	Single	Gavage	90	rKID:80	80	-0.611347
VPA_1day_MED	VALPROIC ACID	VPA	1	24 hr	MED	150	mg/kg	Single	Gavage	90	rKID:81	81	-0.073336
VPA_1day_MED	VALPROIC ACID	VPA	1	24 hr	MED	150	mg/kg	Single	Gavage	90	rKID:83	83	-0.269112
VPA_1day_MED	VALPROIC ACID	VPA	1	24 hr	MED	150	mg/kg	Single	Gavage	90	rKID:85	85	1.42185
VPA_1day_MED	VALPROIC ACID	VPA	1	24 hr	MED	150	mg/kg	Single	Gavage	90	rKID:86	86	1.29636
VPA_1day_MED	VALPROIC ACID	VPA	1	24 hr	MED	150	mg/kg	Single	Gavage	90	rKID:87	87	-0.337489
VPA_1day_MED	VALPROIC ACID	VPA	1	24 hr	MED	150	mg/kg	Single	Gavage	90	rKID:89	89	0.631635
VPA_1day_MED	VALPROIC ACID	VPA	1	24 hr	MED	150	mg/kg	Single	Gavage	90	rKID:90	90	-1.05903
VPA_1day_MED	VALPROIC ACID	VPA	1	24 hr	MED	150	mg/kg	Single	Gavage	90	rKID:91	91	-1.16511
VPA_1day_MED	VALPROIC ACID	VPA	1	24 hr	MED	150	mg/kg	Single	Gavage	90	rKID:92	92	-0.124286
VPA_1day_MED	VALPROIC ACID	VPA	1	24 hr	MED	150	mg/kg	Single	Gavage	90	rKID:93	93	0.532855
VPA_1day_MED	VALPROIC ACID	VPA	1	24 hr	MED	150	mg/kg	Single	Gavage	90	rKID:94	94	-0.633063
VPA_1day_MED	VALPROIC ACID	VPA	1	24 hr	MED	150	mg/kg	Single	Gavage	90	rKID:95	95	-0.22766
VPA_1day_MED	VALPROIC ACID	VPA	1	24 hr	MED	150	mg/kg	Single	Gavage	90	rKID:96m	96	0.00605059
VPA_1day_MED	VALPROIC ACID	VPA	1	24 hr	MED	150	mg/kg	Single	Gavage	90	rKID:100	100	-1.11376
VPA_1day_MED	VALPROIC ACID	VPA	1	24 hr	MED	150	mg/kg	Single	Gavage	90	rKID:102	102	-0.244269
VPA_1day_MED	VALPROIC ACID	VPA	1	24 hr	MED	150	mg/kg	Single	Gavage	90	rKID:103	103	-0.104773
VPA_1day_MED	VALPROIC ACID	VPA	1	24 hr	MED	150	mg/kg	Single	Gavage	90	rKID:104	104	0.298991
VPA_1day_MED	VALPROIC ACID	VPA	1	24 hr	MED	150	mg/kg	Single	Gavage	90	rKID:105	105	-0.734514
VPA_1day_MED	VALPROIC ACID	VPA	1	24 hr	MED	150	mg/kg	Single	Gavage	90	rKID:106	106	-0.78452
VPA_1day_MED	VALPROIC ACID	VPA	1	24 hr	MED	150	mg/kg	Single	Gavage	90	rKID:108	108	1.0549
VPA_1day_MED	VALPROIC ACID	VPA	1	24 hr	MED	150	mg/kg	Single	Gavage	90	rKID:109	109	0.700179
VPA_1day_MED	VALPROIC ACID	VPA	1	24 hr	MED	150	mg/kg	Single	Gavage	90	rKID:110	110	0.0433447
VPA_1day_MED	VALPROIC ACID	VPA	1	24 hr	MED	150	mg/kg	Single	Gavage	90	rKID:112	112	0.646899
VPA_1day_MED	VALPROIC ACID	VPA	1	24 hr	MED	150	mg/kg	Single	Gavage	90	rKID:113	113	0.557393
VPA_1day_MED	VALPROIC ACID	VPA	1	24 hr	MED	150	mg/kg	Single	Gavage	90	rKID:114m	114	-2.07079
VPA_1day_MED	VALPROIC ACID	VPA	1	24 hr	MED	150	mg/kg	Single	Gavage	90	rKID:115	115	0.497042
VPA_1day_MED	VALPROIC ACID	VPA	1	24 hr	MED	150	mg/kg	Single	Gavage	90	rKID:116	116	-0.530013
VPA_1day_MED	VALPROIC ACID	VPA	1	24 hr	MED	150	mg/kg	Single	Gavage	90	rKID:118	118	0.980594
VPA_1day_MED	VALPROIC ACID	VPA	1	24 hr	MED	150	mg/kg	Single	Gavage	90	rKID:119	119	0.136043
VPA_1day_MED	VALPROIC ACID	VPA	1	24 hr	MED	150	mg/kg	Single	Gavage	90	rKID:120	120	0.181065
VPA_1day_MED	VALPROIC ACID	VPA	1	24 hr	MED	150	mg/kg	Single	Gavage	90	rKID:121	121	0.260069
VPA_1day_MED	VALPROIC ACID	VPA	1	24 hr	MED	150	mg/kg	Single	Gavage	90	rKID:123	123	0.566313
VPA_1day_MED	VALPROIC ACID	VPA	1	24 hr	MED	150	mg/kg	Single	Gavage	90	rKID:124	124	0.620757
VPA_1day_MED	VALPROIC ACID	VPA	1	24 hr	MED	150	mg/kg	Single	Gavage	90	rKID:125	125	0.50094
VPA_1day_MED	VALPROIC ACID	VPA	1	24 hr	MED	150	mg/kg	Single	Gavage	90	rKID:126	126	0.791674
VPA_1day_MED	VALPROIC ACID	VPA	1	24 hr	MED	150	mg/kg	Single	Gavage	90	rKID:127	127	1.30907
VPA_1day_MED	VALPROIC ACID	VPA	1	24 hr	MED	150	mg/kg	Single	Gavage	90	rKID:128	128	0.0340324
VPA_1day_MED	VALPROIC ACID	VPA	1	24 hr	MED	150	mg/kg	Single	Gavage	90	rKID:130m	130	0.130562
VPA_1day_MED	VALPROIC ACID	VPA	1	24 hr	MED	150	mg/kg	Single	Gavage	90	rKID:132	132	-0.332725
VPA_1day_MED	VALPROIC ACID	VPA	1	24 hr	MED	150	mg/kg	Single	Gavage	90	rKID:133	133	-0.413732
VPA_1day_MED	VALPROIC ACID	VPA	1	24 hr	MED	150	mg/kg	Single	Gavage	90	rKID:134	134	0.627016
VPA_1day_MED	VALPROIC ACID	VPA	1	24 hr	MED	150	mg/kg	Single	Gavage	90	rKID:135	135	-0.173318
VPA_1day_MED	VALPROIC ACID	VPA	1	24 hr	MED	150	mg/kg	Single	Gavage	90	rKID:136	136	-0.017958
VPA_1day_MED	VALPROIC ACID	VPA	1	24 hr	MED	150	mg/kg	Single	Gavage	90	rKID:137m	137	0.620323
VPA_1day_MED	VALPROIC ACID	VPA	1	24 hr	MED	150	mg/kg	Single	Gavage	90	rKID:138	138	0.915469
VPA_1day_MED	VALPROIC ACID	VPA	1	24 hr	MED	150	mg/kg	Single	Gavage	90	rKID:139	139	0.830843
VPA_1day_MED	VALPROIC ACID	VPA	1	24 hr	MED	150	mg/kg	Single	Gavage	90	rKID:140	140	-0.808721
VPA_1day_MED	VALPROIC ACID	VPA	1	24 hr	MED	150	mg/kg	Single	Gavage	90	rKID:142m	142	-0.243212
VPA_1day_MED	VALPROIC ACID	VPA	1	24 hr	MED	150	mg/kg	Single	Gavage	90	rKID:143	143	0.900478
VPA_1day_MED	VALPROIC ACID	VPA	1	24 hr	MED	150	mg/kg	Single	Gavage	90	rKID:144	144	-0.568166
VPA_1day_MED	VALPROIC ACID	VPA	1	24 hr	MED	150	mg/kg	Single	Gavage	90	rKID:145	145	1.62119
VPA_1day_MED	VALPROIC ACID	VPA	1	24 hr	MED	150	mg/kg	Single	Gavage	90	rKID:146m	146	-0.0655785
VPA_1day_MED	VALPROIC ACID	VPA	1	24 hr	MED	150	mg/kg	Single	Gavage	90	rKID:147	147	0.422394
VPA_1day_MED	VALPROIC ACID	VPA	1	24 hr	MED	150	mg/kg	Single	Gavage	90	rKID:148	148	1.30415
VPA_1day_MED	VALPROIC ACID	VPA	1	24 hr	MED	150	mg/kg	Single	Gavage	90	rKID:149	149	0.00156439
VPA_1day_MED	VALPROIC ACID	VPA	1	24 hr	MED	150	mg/kg	Single	Gavage	90	rKID:151	151	0.705611
VPA_1day_MED	VALPROIC ACID	VPA	1	24 hr	MED	150	mg/kg	Single	Gavage	90	rKID:152	152	1.41827
VPA_1day_MED	VALPROIC ACID	VPA	1	24 hr	MED	150	mg/kg	Single	Gavage	90	rKID:153	153	0.77934
VPA_1day_MED	VALPROIC ACID	VPA	1	24 hr	MED	150	mg/kg	Single	Gavage	90	rKID:154	154	-1.25778
VPA_1day_MED	VALPROIC ACID	VPA	1	24 hr	MED	150	mg/kg	Single	Gavage	90	rKID:155	155	0.44104
VPA_1day_MED	VALPROIC ACID	VPA	1	24 hr	MED	150	mg/kg	Single	Gavage	90	rKID:156	156	-0.938442
VPA_1day_MED	VALPROIC ACID	VPA	1	24 hr	MED	150	mg/kg	Single	Gavage	90	rKID:157	157	-0.952312
VPA_1day_MED	VALPROIC ACID	VPA	1	24 hr	MED	150	mg/kg	Single	Gavage	90	rKID:158	158	0.853946
VPA_1day_MED	VALPROIC ACID	VPA	1	24 hr	MED	150	mg/kg	Single	Gavage	90	rKID:159	159	0.475614
VPA_1day_MED	VALPROIC ACID	VPA	1	24 hr	MED	150	mg/kg	Single	Gavage	90	rKID:160	160	-0.158991
VPA_1day_MED	VALPROIC ACID	VPA	1	24 hr	MED	150	mg/kg	Single	Gavage	90	rKID:161	161	0.259369
VPA_1day_MED	VALPROIC ACID	VPA	1	24 hr	MED	150	mg/kg	Single	Gavage	90	rKID:164	164	-0.413504
VPA_1day_MED	VALPROIC ACID	VPA	1	24 hr	MED	150	mg/kg	Single	Gavage	90	rKID:165	165	-0.0184562
VPA_1day_MED	VALPROIC ACID	VPA	1	24 hr	MED	150	mg/kg	Single	Gavage	90	rKID:166	166	1.25306
VPA_1day_MED	VALPROIC ACID	VPA	1	24 hr	MED	150	mg/kg	Single	Gavage	90	rKID:167	167	-0.469772
VPA_1day_MED	VALPROIC ACID	VPA	1	24 hr	MED	150	mg/kg	Single	Gavage	90	rKID:168	168	-1.35714
VPA_1day_MED	VALPROIC ACID	VPA	1	24 hr	MED	150	mg/kg	Single	Gavage	90	rKID:169	169	-0.493093
VPA_1day_MED	VALPROIC ACID	VPA	1	24 hr	MED	150	mg/kg	Single	Gavage	90	rKID:170	170	-0.31937
VPA_1day_MED	VALPROIC ACID	VPA	1	24 hr	MED	150	mg/kg	Single	Gavage	90	rKID:171	171	-0.302954
VPA_1day_MED	VALPROIC ACID	VPA	1	24 hr	MED	150	mg/kg	Single	Gavage	90	rKID:172	172	-0.390999
VPA_1day_MED	VALPROIC ACID	VPA	1	24 hr	MED	150	mg/kg	Single	Gavage	90	rKID:173	173	-0.205635
VPA_1day_MED	VALPROIC ACID	VPA	1	24 hr	MED	150	mg/kg	Single	Gavage	90	rKID:175	175	-0.240506
VPA_1day_MED	VALPROIC ACID	VPA	1	24 hr	MED	150	mg/kg	Single	Gavage	90	rKID:176	176	1.06274
VPA_1day_MED	VALPROIC ACID	VPA	1	24 hr	MED	150	mg/kg	Single	Gavage	90	rKID:177	177	1.18831
VPA_1day_MED	VALPROIC ACID	VPA	1	24 hr	MED	150	mg/kg	Single	Gavage	90	rKID:178	178	-0.0220634
VPA_1day_MED	VALPROIC ACID	VPA	1	24 hr	MED	150	mg/kg	Single	Gavage	90	rKID:179	179	0.866552
VPA_1day_MED	VALPROIC ACID	VPA	1	24 hr	MED	150	mg/kg	Single	Gavage	90	rKID:180	180	-1.53868
VPA_1day_MED	VALPROIC ACID	VPA	1	24 hr	MED	150	mg/kg	Single	Gavage	90	rKID:181	181	1.24751
VPA_1day_MED	VALPROIC ACID	VPA	1	24 hr	MED	150	mg/kg	Single	Gavage	90	rKID:182	182	1.07
VPA_1day_MED	VALPROIC ACID	VPA	1	24 hr	MED	150	mg/kg	Single	Gavage	90	rKID:183	183	-0.244011
VPA_1day_MED	VALPROIC ACID	VPA	1	24 hr	MED	150	mg/kg	Single	Gavage	90	rKID:184	184	-0.884993
VPA_1day_MED	VALPROIC ACID	VPA	1	24 hr	MED	150	mg/kg	Single	Gavage	90	rKID:185	185	-0.744578
VPA_1day_MED	VALPROIC ACID	VPA	1	24 hr	MED	150	mg/kg	Single	Gavage	90	rKID:186	186	-0.360992
VPA_1day_MED	VALPROIC ACID	VPA	1	24 hr	MED	150	mg/kg	Single	Gavage	90	rKID:187	187	0.647944
VPA_1day_MED	VALPROIC ACID	VPA	1	24 hr	MED	150	mg/kg	Single	Gavage	90	rKID:188	188	-0.337822
VPA_1day_MED	VALPROIC ACID	VPA	1	24 hr	MED	150	mg/kg	Single	Gavage	90	rKID:189	189	-0.127607
VPA_1day_MED	VALPROIC ACID	VPA	1	24 hr	MED	150	mg/kg	Single	Gavage	90	rKID:190m	190	-0.801563
VPA_1day_MED	VALPROIC ACID	VPA	1	24 hr	MED	150	mg/kg	Single	Gavage	90	rKID:191	191	0.726147
VPA_1day_MED	VALPROIC ACID	VPA	1	24 hr	MED	150	mg/kg	Single	Gavage	90	rKID:193	193	1.24556
VPA_1day_MED	VALPROIC ACID	VPA	1	24 hr	MED	150	mg/kg	Single	Gavage	90	rKID:194	194	-0.556578
VPA_1day_MED	VALPROIC ACID	VPA	1	24 hr	MED	150	mg/kg	Single	Gavage	90	rKID:195	195	-0.918757
VPA_1day_MED	VALPROIC ACID	VPA	1	24 hr	MED	150	mg/kg	Single	Gavage	90	rKID:196	196	0.828013
VPA_1day_MED	VALPROIC ACID	VPA	1	24 hr	MED	150	mg/kg	Single	Gavage	90	rKID:197	197	0.851994
VPA_1day_MED	VALPROIC ACID	VPA	1	24 hr	MED	150	mg/kg	Single	Gavage	90	rKID:198	198	0.241955
VPA_1day_MED	VALPROIC ACID	VPA	1	24 hr	MED	150	mg/kg	Single	Gavage	90	rKID:199	199	0.0379524
VPA_1day_MED	VALPROIC ACID	VPA	1	24 hr	MED	150	mg/kg	Single	Gavage	90	rKID:201	201	-1.1415
VPA_1day_MED	VALPROIC ACID	VPA	1	24 hr	MED	150	mg/kg	Single	Gavage	90	rKID:202	202	0.129133
VPA_1day_MED	VALPROIC ACID	VPA	1	24 hr	MED	150	mg/kg	Single	Gavage	90	rKID:203	203	-1.53845
VPA_1day_MED	VALPROIC ACID	VPA	1	24 hr	MED	150	mg/kg	Single	Gavage	90	rKID:205	205	-1.05561
VPA_1day_MED	VALPROIC ACID	VPA	1	24 hr	MED	150	mg/kg	Single	Gavage	90	rKID:206	206	-0.267431
VPA_1day_MED	VALPROIC ACID	VPA	1	24 hr	MED	150	mg/kg	Single	Gavage	90	rKID:208	208	-0.440193
VPA_1day_MED	VALPROIC ACID	VPA	1	24 hr	MED	150	mg/kg	Single	Gavage	90	rKID:209	209	0.893643
VPA_1day_MED	VALPROIC ACID	VPA	1	24 hr	MED	150	mg/kg	Single	Gavage	90	rKID:211	211	0.281077
VPA_1day_MED	VALPROIC ACID	VPA	1	24 hr	MED	150	mg/kg	Single	Gavage	90	rKID:212m	212	-0.186417
VPA_1day_MED	VALPROIC ACID	VPA	1	24 hr	MED	150	mg/kg	Single	Gavage	90	rKID:213	213	0.0537915
VPA_1day_MED	VALPROIC ACID	VPA	1	24 hr	MED	150	mg/kg	Single	Gavage	90	rKID:214	214	-1.79085
VPA_1day_MED	VALPROIC ACID	VPA	1	24 hr	MED	150	mg/kg	Single	Gavage	90	rKID:215	215	-0.0204094
VPA_1day_MED	VALPROIC ACID	VPA	1	24 hr	MED	150	mg/kg	Single	Gavage	90	rKID:217	217	0.813761
VPA_1day_MED	VALPROIC ACID	VPA	1	24 hr	MED	150	mg/kg	Single	Gavage	90	rKID:218	218	0.154102
VPA_1day_MED	VALPROIC ACID	VPA	1	24 hr	MED	150	mg/kg	Single	Gavage	90	rKID:219	219	0.471638
VPA_1day_MED	VALPROIC ACID	VPA	1	24 hr	MED	150	mg/kg	Single	Gavage	90	rKID:220	220	0.036509
VPA_1day_MED	VALPROIC ACID	VPA	1	24 hr	MED	150	mg/kg	Single	Gavage	90	rKID:221	221	0.626943
VPA_1day_MED	VALPROIC ACID	VPA	1	24 hr	MED	150	mg/kg	Single	Gavage	90	rKID:222	222	1.56694
VPA_1day_MED	VALPROIC ACID	VPA	1	24 hr	MED	150	mg/kg	Single	Gavage	90	rKID:224	224	0.883731
VPA_1day_MED	VALPROIC ACID	VPA	1	24 hr	MED	150	mg/kg	Single	Gavage	90	rKID:225	225	0.14069
VPA_1day_MED	VALPROIC ACID	VPA	1	24 hr	MED	150	mg/kg	Single	Gavage	90	rKID:226	226	-0.337139
VPA_1day_MED	VALPROIC ACID	VPA	1	24 hr	MED	150	mg/kg	Single	Gavage	90	rKID:227	227	0.57703
VPA_1day_MED	VALPROIC ACID	VPA	1	24 hr	MED	150	mg/kg	Single	Gavage	90	rKID:228	228	-1.15296
VPA_1day_MED	VALPROIC ACID	VPA	1	24 hr	MED	150	mg/kg	Single	Gavage	90	rKID:229	229	0.66139
VPA_1day_MED	VALPROIC ACID	VPA	1	24 hr	MED	150	mg/kg	Single	Gavage	90	rKID:230	230	0.526458
VPA_1day_MED	VALPROIC ACID	VPA	1	24 hr	MED	150	mg/kg	Single	Gavage	90	rKID:231	231	0.225807
VPA_1day_MED	VALPROIC ACID	VPA	1	24 hr	MED	150	mg/kg	Single	Gavage	90	rKID:232	232	-0.667089
VPA_1day_MED	VALPROIC ACID	VPA	1	24 hr	MED	150	mg/kg	Single	Gavage	90	rKID:233	233	0.19144
VPA_1day_MED	VALPROIC ACID	VPA	1	24 hr	MED	150	mg/kg	Single	Gavage	90	rKID:234	234	-0.252789
VPA_1day_MED	VALPROIC ACID	VPA	1	24 hr	MED	150	mg/kg	Single	Gavage	90	rKID:235	235	-0.164446
VPA_1day_MED	VALPROIC ACID	VPA	1	24 hr	MED	150	mg/kg	Single	Gavage	90	rKID:238	238	1.00379
VPA_1day_MED	VALPROIC ACID	VPA	1	24 hr	MED	150	mg/kg	Single	Gavage	90	rKID:239	239	0.650445
VPA_1day_MED	VALPROIC ACID	VPA	1	24 hr	MED	150	mg/kg	Single	Gavage	90	rKID:240	240	-0.868102
VPA_1day_MED	VALPROIC ACID	VPA	1	24 hr	MED	150	mg/kg	Single	Gavage	90	rKID:241	241	0.348705
VPA_1day_MED	VALPROIC ACID	VPA	1	24 hr	MED	150	mg/kg	Single	Gavage	90	rKID:242	242	-0.29055
VPA_1day_MED	VALPROIC ACID	VPA	1	24 hr	MED	150	mg/kg	Single	Gavage	90	rKID:243	243	-1.37419
VPA_1day_MED	VALPROIC ACID	VPA	1	24 hr	MED	150	mg/kg	Single	Gavage	90	rKID:244	244	-0.942496
VPA_1day_MED	VALPROIC ACID	VPA	1	24 hr	MED	150	mg/kg	Single	Gavage	90	rKID:245	245	1.21124
VPA_1day_MED	VALPROIC ACID	VPA	1	24 hr	MED	150	mg/kg	Single	Gavage	90	rKID:247	247	0.910494
VPA_1day_MED	VALPROIC ACID	VPA	1	24 hr	MED	150	mg/kg	Single	Gavage	90	rKID:249	249	0.565409
VPA_1day_MED	VALPROIC ACID	VPA	1	24 hr	MED	150	mg/kg	Single	Gavage	90	rKID:250	250	1.76908
VPA_1day_MED	VALPROIC ACID	VPA	1	24 hr	MED	150	mg/kg	Single	Gavage	90	rKID:251	251	-0.990615
VPA_1day_MED	VALPROIC ACID	VPA	1	24 hr	MED	150	mg/kg	Single	Gavage	90	rKID:252	252	-0.263382
VPA_1day_MED	VALPROIC ACID	VPA	1	24 hr	MED	150	mg/kg	Single	Gavage	90	rKID:253	253	0.380215
VPA_1day_MED	VALPROIC ACID	VPA	1	24 hr	MED	150	mg/kg	Single	Gavage	90	rKID:254	254	-0.293747
VPA_1day_MED	VALPROIC ACID	VPA	1	24 hr	MED	150	mg/kg	Single	Gavage	90	rKID:255	255	1.58051
VPA_1day_MED	VALPROIC ACID	VPA	1	24 hr	MED	150	mg/kg	Single	Gavage	90	rKID:257	257	-0.912607
VPA_1day_MED	VALPROIC ACID	VPA	1	24 hr	MED	150	mg/kg	Single	Gavage	90	rKID:258	258	0.934718
VPA_1day_MED	VALPROIC ACID	VPA	1	24 hr	MED	150	mg/kg	Single	Gavage	90	rKID:259	259	-0.46214
VPA_1day_MED	VALPROIC ACID	VPA	1	24 hr	MED	150	mg/kg	Single	Gavage	90	rKID:260	260	1.05537
VPA_1day_MED	VALPROIC ACID	VPA	1	24 hr	MED	150	mg/kg	Single	Gavage	90	rKID:261	261	-0.968201
VPA_1day_MED	VALPROIC ACID	VPA	1	24 hr	MED	150	mg/kg	Single	Gavage	90	rKID:262	262	-0.22092
VPA_1day_MED	VALPROIC ACID	VPA	1	24 hr	MED	150	mg/kg	Single	Gavage	90	rKID:263	263	0.36997
VPA_1day_MED	VALPROIC ACID	VPA	1	24 hr	MED	150	mg/kg	Single	Gavage	90	rKID:264	264	-0.543586
VPA_1day_MED	VALPROIC ACID	VPA	1	24 hr	MED	150	mg/kg	Single	Gavage	90	rKID:265	265	0.0443662
VPA_1day_MED	VALPROIC ACID	VPA	1	24 hr	MED	150	mg/kg	Single	Gavage	90	rKID:266	266	0.109442
VPA_1day_MED	VALPROIC ACID	VPA	1	24 hr	MED	150	mg/kg	Single	Gavage	90	rKID:267	267	-1.45464
VPA_1day_MED	VALPROIC ACID	VPA	1	24 hr	MED	150	mg/kg	Single	Gavage	90	rKID:268	268	-0.0454234
VPA_1day_MED	VALPROIC ACID	VPA	1	24 hr	MED	150	mg/kg	Single	Gavage	90	rKID:270	270	-0.949787
VPA_1day_MED	VALPROIC ACID	VPA	1	24 hr	MED	150	mg/kg	Single	Gavage	90	rKID:271	271	0.864141
VPA_1day_MED	VALPROIC ACID	VPA	1	24 hr	MED	150	mg/kg	Single	Gavage	90	rKID:272	272	-0.307335
VPA_1day_MED	VALPROIC ACID	VPA	1	24 hr	MED	150	mg/kg	Single	Gavage	90	rKID:273	273	0.0587025
VPA_1day_MED	VALPROIC ACID	VPA	1	24 hr	MED	150	mg/kg	Single	Gavage	90	rKID:274	274	0.04874
VPA_1day_MED	VALPROIC ACID	VPA	1	24 hr	MED	150	mg/kg	Single	Gavage	90	rKID:275	275	-0.72763
VPA_1day_MED	VALPROIC ACID	VPA	1	24 hr	MED	150	mg/kg	Single	Gavage	90	rKID:276	276	0.473777
VPA_1day_MED	VALPROIC ACID	VPA	1	24 hr	MED	150	mg/kg	Single	Gavage	90	rKID:277	277	0.808831
VPA_1day_MED	VALPROIC ACID	VPA	1	24 hr	MED	150	mg/kg	Single	Gavage	90	rKID:278	278	-0.425011
VPA_1day_MED	VALPROIC ACID	VPA	1	24 hr	MED	150	mg/kg	Single	Gavage	90	rKID:279	279	-0.188749
VPA_1day_MED	VALPROIC ACID	VPA	1	24 hr	MED	150	mg/kg	Single	Gavage	90	rKID:280	280	0.494356
VPA_1day_MED	VALPROIC ACID	VPA	1	24 hr	MED	150	mg/kg	Single	Gavage	90	rKID:281	281	0.651842
VPA_1day_MED	VALPROIC ACID	VPA	1	24 hr	MED	150	mg/kg	Single	Gavage	90	rKID:283	283	0.854202
VPA_1day_MED	VALPROIC ACID	VPA	1	24 hr	MED	150	mg/kg	Single	Gavage	90	rKID:284	284	1.28583
VPA_1day_MED	VALPROIC ACID	VPA	1	24 hr	MED	150	mg/kg	Single	Gavage	90	rKID:285	285	-0.936717
VPA_1day_MED	VALPROIC ACID	VPA	1	24 hr	MED	150	mg/kg	Single	Gavage	90	rKID:286	286	0.342407
VPA_1day_MED	VALPROIC ACID	VPA	1	24 hr	MED	150	mg/kg	Single	Gavage	90	rKID:287	287	-0.161706
VPA_1day_MED	VALPROIC ACID	VPA	1	24 hr	MED	150	mg/kg	Single	Gavage	90	rKID:288	288	-0.842031
VPA_1day_MED	VALPROIC ACID	VPA	1	24 hr	MED	150	mg/kg	Single	Gavage	90	rKID:289	289	-0.885924
VPA_1day_MED	VALPROIC ACID	VPA	1	24 hr	MED	150	mg/kg	Single	Gavage	90	rKID:290	290	0.00488458
VPA_1day_MED	VALPROIC ACID	VPA	1	24 hr	MED	150	mg/kg	Single	Gavage	90	rKID:291	291	-0.263298
VPA_1day_MED	VALPROIC ACID	VPA	1	24 hr	MED	150	mg/kg	Single	Gavage	90	rKID:292	292	-0.5275
VPA_1day_MED	VALPROIC ACID	VPA	1	24 hr	MED	150	mg/kg	Single	Gavage	90	rKID:294	294	-1.21418
VPA_1day_MED	VALPROIC ACID	VPA	1	24 hr	MED	150	mg/kg	Single	Gavage	90	rKID:295	295	-0.956781
VPA_1day_MED	VALPROIC ACID	VPA	1	24 hr	MED	150	mg/kg	Single	Gavage	90	rKID:296	296	-0.264709
VPA_1day_MED	VALPROIC ACID	VPA	1	24 hr	MED	150	mg/kg	Single	Gavage	90	rKID:297	297	-0.628677
VPA_1day_MED	VALPROIC ACID	VPA	1	24 hr	MED	150	mg/kg	Single	Gavage	90	rKID:298	298	0.133562
VPA_1day_MED	VALPROIC ACID	VPA	1	24 hr	MED	150	mg/kg	Single	Gavage	90	rKID:299	299	1.09389
VPA_1day_MED	VALPROIC ACID	VPA	1	24 hr	MED	150	mg/kg	Single	Gavage	90	rKID:300	300	0.596472
VPA_1day_MED	VALPROIC ACID	VPA	1	24 hr	MED	150	mg/kg	Single	Gavage	90	rKID:301	301	-0.00139554
VPA_1day_MED	VALPROIC ACID	VPA	1	24 hr	MED	150	mg/kg	Single	Gavage	90	rKID:302	302	1.2214
VPA_1day_MED	VALPROIC ACID	VPA	1	24 hr	MED	150	mg/kg	Single	Gavage	90	rKID:303	303	-0.813869
VPA_1day_MED	VALPROIC ACID	VPA	1	24 hr	MED	150	mg/kg	Single	Gavage	90	rKID:304	304	0.146092
VPA_1day_MED	VALPROIC ACID	VPA	1	24 hr	MED	150	mg/kg	Single	Gavage	90	rKID:305	305	0.23518
VPA_1day_MED	VALPROIC ACID	VPA	1	24 hr	MED	150	mg/kg	Single	Gavage	90	rKID:306	306	-1.01746
VPA_1day_MED	VALPROIC ACID	VPA	1	24 hr	MED	150	mg/kg	Single	Gavage	90	rKID:307	307	-0.0933566
VPA_1day_MED	VALPROIC ACID	VPA	1	24 hr	MED	150	mg/kg	Single	Gavage	90	rKID:308	308	1.17836
VPA_1day_MED	VALPROIC ACID	VPA	1	24 hr	MED	150	mg/kg	Single	Gavage	90	rKID:309	309	0.0109048
VPA_1day_MED	VALPROIC ACID	VPA	1	24 hr	MED	150	mg/kg	Single	Gavage	90	rKID:310	310	-0.513545
VPA_1day_MED	VALPROIC ACID	VPA	1	24 hr	MED	150	mg/kg	Single	Gavage	90	rKID:312	312	1.81012
VPA_1day_MED	VALPROIC ACID	VPA	1	24 hr	MED	150	mg/kg	Single	Gavage	90	rKID:313	313	-0.469732
VPA_1day_MED	VALPROIC ACID	VPA	1	24 hr	MED	150	mg/kg	Single	Gavage	90	rKID:314	314	-0.0999539
VPA_1day_MED	VALPROIC ACID	VPA	1	24 hr	MED	150	mg/kg	Single	Gavage	90	rKID:315	315	0.940845
VPA_1day_MED	VALPROIC ACID	VPA	1	24 hr	MED	150	mg/kg	Single	Gavage	90	rKID:316	316	0.634869
VPA_1day_MED	VALPROIC ACID	VPA	1	24 hr	MED	150	mg/kg	Single	Gavage	90	rKID:317	317	-0.219337
VPA_1day_MED	VALPROIC ACID	VPA	1	24 hr	MED	150	mg/kg	Single	Gavage	90	rKID:319	319	-0.957567
VPA_1day_MED	VALPROIC ACID	VPA	1	24 hr	MED	150	mg/kg	Single	Gavage	90	rKID:320	320	-0.717053
VPA_1day_MED	VALPROIC ACID	VPA	1	24 hr	MED	150	mg/kg	Single	Gavage	90	rKID:321	321	-0.280538
VPA_1day_MED	VALPROIC ACID	VPA	1	24 hr	MED	150	mg/kg	Single	Gavage	90	rKID:322	322	-0.123297
VPA_1day_MED	VALPROIC ACID	VPA	1	24 hr	MED	150	mg/kg	Single	Gavage	90	rKID:323	323	-0.746554
VPA_1day_MED	VALPROIC ACID	VPA	1	24 hr	MED	150	mg/kg	Single	Gavage	90	rKID:324	324	-0.362471
VPA_1day_MED	VALPROIC ACID	VPA	1	24 hr	MED	150	mg/kg	Single	Gavage	90	rKID:325	325	-0.086279
VPA_1day_MED	VALPROIC ACID	VPA	1	24 hr	MED	150	mg/kg	Single	Gavage	90	rKID:326	326	0.0934846
VPA_1day_MED	VALPROIC ACID	VPA	1	24 hr	MED	150	mg/kg	Single	Gavage	90	rKID:327	327	-0.662377
VPA_1day_MED	VALPROIC ACID	VPA	1	24 hr	MED	150	mg/kg	Single	Gavage	90	rKID:328	328	-0.534669
VPA_1day_MED	VALPROIC ACID	VPA	1	24 hr	MED	150	mg/kg	Single	Gavage	90	rKID:329	329	0.694214
VPA_1day_MED	VALPROIC ACID	VPA	1	24 hr	MED	150	mg/kg	Single	Gavage	90	rKID:330	330	0.580894
VPA_1day_MED	VALPROIC ACID	VPA	1	24 hr	MED	150	mg/kg	Single	Gavage	90	rKID:331	331	-0.00823399
VPA_1day_MED	VALPROIC ACID	VPA	1	24 hr	MED	150	mg/kg	Single	Gavage	90	rKID:332	332	-0.476153
VPA_1day_MED	VALPROIC ACID	VPA	1	24 hr	MED	150	mg/kg	Single	Gavage	90	rKID:333	333	-1.25057
VPA_1day_MED	VALPROIC ACID	VPA	1	24 hr	MED	150	mg/kg	Single	Gavage	90	rKID:334	334	-0.837231
VPA_1day_MED	VALPROIC ACID	VPA	1	24 hr	MED	150	mg/kg	Single	Gavage	90	rKID:335	335	-0.941108
VPA_1day_MED	VALPROIC ACID	VPA	1	24 hr	MED	150	mg/kg	Single	Gavage	90	rKID:336	336	-0.0572362
VPA_1day_MED	VALPROIC ACID	VPA	1	24 hr	MED	150	mg/kg	Single	Gavage	90	rKID:337	337	0.387031
VPA_1day_MED	VALPROIC ACID	VPA	1	24 hr	MED	150	mg/kg	Single	Gavage	90	rKID:338	338	-0.135307
VPA_1day_MED	VALPROIC ACID	VPA	1	24 hr	MED	150	mg/kg	Single	Gavage	90	rKID:339	339	-1.7293
VPA_1day_MED	VALPROIC ACID	VPA	1	24 hr	MED	150	mg/kg	Single	Gavage	90	rKID:340	340	-0.25583
VPA_1day_MED	VALPROIC ACID	VPA	1	24 hr	MED	150	mg/kg	Single	Gavage	90	rKID:341	341	-0.164998
VPA_1day_MED	VALPROIC ACID	VPA	1	24 hr	MED	150	mg/kg	Single	Gavage	90	rKID:342	342	-1.21014
VPA_1day_MED	VALPROIC ACID	VPA	1	24 hr	MED	150	mg/kg	Single	Gavage	90	rKID:343	343	0.688087
VPA_1day_MED	VALPROIC ACID	VPA	1	24 hr	MED	150	mg/kg	Single	Gavage	90	rKID:344	344	-0.0329308
VPA_1day_MED	VALPROIC ACID	VPA	1	24 hr	MED	150	mg/kg	Single	Gavage	90	rKID:345	345	0.944844
VPA_1day_MED	VALPROIC ACID	VPA	1	24 hr	MED	150	mg/kg	Single	Gavage	90	rKID:346	346	0.387436
VPA_1day_MED	VALPROIC ACID	VPA	1	24 hr	MED	150	mg/kg	Single	Gavage	90	rKID:347	347	1.22523
VPA_1day_MED	VALPROIC ACID	VPA	1	24 hr	MED	150	mg/kg	Single	Gavage	90	rKID:348	348	1.47864
VPA_1day_MED	VALPROIC ACID	VPA	1	24 hr	MED	150	mg/kg	Single	Gavage	90	rKID:349	349	1.40625
VPA_1day_MED	VALPROIC ACID	VPA	1	24 hr	MED	150	mg/kg	Single	Gavage	90	rKID:351	351	-0.664126
VPA_1day_MED	VALPROIC ACID	VPA	1	24 hr	MED	150	mg/kg	Single	Gavage	90	rKID:352	352	-0.625358
VPA_1day_MED	VALPROIC ACID	VPA	1	24 hr	MED	150	mg/kg	Single	Gavage	90	rKID:353	353	1.44996
VPA_1day_MED	VALPROIC ACID	VPA	1	24 hr	MED	150	mg/kg	Single	Gavage	90	rKID:354	354	0.19437
VPA_1day_MED	VALPROIC ACID	VPA	1	24 hr	MED	150	mg/kg	Single	Gavage	90	rKID:355	355	-1.12854
VPA_1day_MED	VALPROIC ACID	VPA	1	24 hr	MED	150	mg/kg	Single	Gavage	90	rKID:356	356	0.511267
VPA_1day_MED	VALPROIC ACID	VPA	1	24 hr	MED	150	mg/kg	Single	Gavage	90	rKID:357	357	-0.0469349
VPA_1day_MED	VALPROIC ACID	VPA	1	24 hr	MED	150	mg/kg	Single	Gavage	90	rKID:358	358	0.0286953
VPA_1day_MED	VALPROIC ACID	VPA	1	24 hr	MED	150	mg/kg	Single	Gavage	90	rKID:359	359	-0.263728
VPA_1day_MED	VALPROIC ACID	VPA	1	24 hr	MED	150	mg/kg	Single	Gavage	90	rKID:360	360	0.290756
VPA_1day_MED	VALPROIC ACID	VPA	1	24 hr	MED	150	mg/kg	Single	Gavage	90	rKID:361	361	-0.118541
VPA_1day_MED	VALPROIC ACID	VPA	1	24 hr	MED	150	mg/kg	Single	Gavage	90	rKID:362	362	-0.919225
VPA_1day_MED	VALPROIC ACID	VPA	1	24 hr	MED	150	mg/kg	Single	Gavage	90	rKID:363	363	-0.0088197
VPA_1day_MED	VALPROIC ACID	VPA	1	24 hr	MED	150	mg/kg	Single	Gavage	90	rKID:364	364	1.53545
VPA_1day_MED	VALPROIC ACID	VPA	1	24 hr	MED	150	mg/kg	Single	Gavage	90	rKID:365	365	1.1028
VPA_1day_MED	VALPROIC ACID	VPA	1	24 hr	MED	150	mg/kg	Single	Gavage	90	rKID:366	366	0.990738
VPA_1day_MED	VALPROIC ACID	VPA	1	24 hr	MED	150	mg/kg	Single	Gavage	90	rKID:367	367	-0.328018
VPA_1day_MED	VALPROIC ACID	VPA	1	24 hr	MED	150	mg/kg	Single	Gavage	90	rKID:368	368	1.00844
VPA_1day_MED	VALPROIC ACID	VPA	1	24 hr	MED	150	mg/kg	Single	Gavage	90	rKID:369	369	0.607005
VPA_1day_MED	VALPROIC ACID	VPA	1	24 hr	MED	150	mg/kg	Single	Gavage	90	rKID:370	370	0.358667
VPA_1day_MED	VALPROIC ACID	VPA	1	24 hr	MED	150	mg/kg	Single	Gavage	90	rKID:371	371	-1.50048
VPA_1day_MED	VALPROIC ACID	VPA	1	24 hr	MED	150	mg/kg	Single	Gavage	90	rKID:372	372	0.905091
VPA_1day_MED	VALPROIC ACID	VPA	1	24 hr	MED	150	mg/kg	Single	Gavage	90	rKID:373	373	0.658092
VPA_1day_MED	VALPROIC ACID	VPA	1	24 hr	MED	150	mg/kg	Single	Gavage	90	rKID:374	374	1.05946
VPA_1day_MED	VALPROIC ACID	VPA	1	24 hr	MED	150	mg/kg	Single	Gavage	90	rKID:375	375	1.71909
VPA_1day_MED	VALPROIC ACID	VPA	1	24 hr	MED	150	mg/kg	Single	Gavage	90	rKID:376	376	-0.153445
VPA_1day_MED	VALPROIC ACID	VPA	1	24 hr	MED	150	mg/kg	Single	Gavage	90	rKID:377	377	0.573274
VPA_1day_MED	VALPROIC ACID	VPA	1	24 hr	MED	150	mg/kg	Single	Gavage	90	rKID:378	378	0.524521
VPA_1day_MED	VALPROIC ACID	VPA	1	24 hr	MED	150	mg/kg	Single	Gavage	90	rKID:379	379	-0.446402
VPA_1day_MED	VALPROIC ACID	VPA	1	24 hr	MED	150	mg/kg	Single	Gavage	90	rKID:380	380	-1.77666
VPA_1day_MED	VALPROIC ACID	VPA	1	24 hr	MED	150	mg/kg	Single	Gavage	90	rKID:381	381	-0.116148
VPA_1day_MED	VALPROIC ACID	VPA	1	24 hr	MED	150	mg/kg	Single	Gavage	90	rKID:382	382	-1.40501
VPA_1day_MED	VALPROIC ACID	VPA	1	24 hr	MED	150	mg/kg	Single	Gavage	90	rKID:383	383	0.274072
VPA_1day_MED	VALPROIC ACID	VPA	1	24 hr	MED	150	mg/kg	Single	Gavage	90	rKID:384	384	0.346316
VPA_1day_MED	VALPROIC ACID	VPA	1	24 hr	MED	150	mg/kg	Single	Gavage	90	rKID:385	385	-0.293824
VPA_1day_MED	VALPROIC ACID	VPA	1	24 hr	MED	150	mg/kg	Single	Gavage	90	rKID:386	386	1.00062
VPA_1day_MED	VALPROIC ACID	VPA	1	24 hr	MED	150	mg/kg	Single	Gavage	90	rKID:387	387	0.306229
VPA_1day_MED	VALPROIC ACID	VPA	1	24 hr	MED	150	mg/kg	Single	Gavage	90	rKID:388	388	1.45122
VPA_1day_MED	VALPROIC ACID	VPA	1	24 hr	MED	150	mg/kg	Single	Gavage	90	rKID:389	389	0.65656
VPA_1day_MED	VALPROIC ACID	VPA	1	24 hr	MED	150	mg/kg	Single	Gavage	90	rKID:390	390	-1.1039
VPA_1day_MED	VALPROIC ACID	VPA	1	24 hr	MED	150	mg/kg	Single	Gavage	90	rKID:391	391	0.204728
VPA_1day_MED	VALPROIC ACID	VPA	1	24 hr	MED	150	mg/kg	Single	Gavage	90	rKID:392	392	-1.09487
VPA_1day_MED	VALPROIC ACID	VPA	1	24 hr	MED	150	mg/kg	Single	Gavage	90	rKID:393	393	-0.213679
VPA_1day_MED	VALPROIC ACID	VPA	1	24 hr	MED	150	mg/kg	Single	Gavage	90	rKID:394	394	-0.35727
VPA_1day_MED	VALPROIC ACID	VPA	1	24 hr	MED	150	mg/kg	Single	Gavage	90	rKID:395	395	-1.02279
VPA_1day_MED	VALPROIC ACID	VPA	1	24 hr	MED	150	mg/kg	Single	Gavage	90	rKID:396	396	-0.414553
VPA_1day_MED	VALPROIC ACID	VPA	1	24 hr	MED	150	mg/kg	Single	Gavage	90	rKID:397	397	-1.21507
VPA_1day_MED	VALPROIC ACID	VPA	1	24 hr	MED	150	mg/kg	Single	Gavage	90	rKID:398	398	-0.0209091
VPA_1day_MED	VALPROIC ACID	VPA	1	24 hr	MED	150	mg/kg	Single	Gavage	90	rKID:399	399	0.605139
VPA_29day_HI	VALPROIC ACID	VPA	29	29 day	HI	450	mg/kg	Repeat	Gavage	91	rKID:1	1	1.16041
VPA_29day_HI	VALPROIC ACID	VPA	29	29 day	HI	450	mg/kg	Repeat	Gavage	91	rKID:2m	2	-0.476352
VPA_29day_HI	VALPROIC ACID	VPA	29	29 day	HI	450	mg/kg	Repeat	Gavage	91	rKID:3m	3	-0.0877926
VPA_29day_HI	VALPROIC ACID	VPA	29	29 day	HI	450	mg/kg	Repeat	Gavage	91	rKID:5m	5	-0.477144
VPA_29day_HI	VALPROIC ACID	VPA	29	29 day	HI	450	mg/kg	Repeat	Gavage	91	rKID:6m	6	-1.3651
VPA_29day_HI	VALPROIC ACID	VPA	29	29 day	HI	450	mg/kg	Repeat	Gavage	91	rKID:7m	7	-0.116669
VPA_29day_HI	VALPROIC ACID	VPA	29	29 day	HI	450	mg/kg	Repeat	Gavage	91	rKID:8m	8	-0.865141
VPA_29day_HI	VALPROIC ACID	VPA	29	29 day	HI	450	mg/kg	Repeat	Gavage	91	rKID:9m	9	-0.411664
VPA_29day_HI	VALPROIC ACID	VPA	29	29 day	HI	450	mg/kg	Repeat	Gavage	91	rKID:10m	10	0.328133
VPA_29day_HI	VALPROIC ACID	VPA	29	29 day	HI	450	mg/kg	Repeat	Gavage	91	rKID:12m	12	0.374154
VPA_29day_HI	VALPROIC ACID	VPA	29	29 day	HI	450	mg/kg	Repeat	Gavage	91	rKID:13	13	0.0778892
VPA_29day_HI	VALPROIC ACID	VPA	29	29 day	HI	450	mg/kg	Repeat	Gavage	91	rKID:14m	14	0.320588
VPA_29day_HI	VALPROIC ACID	VPA	29	29 day	HI	450	mg/kg	Repeat	Gavage	91	rKID:15	15	0.781361
VPA_29day_HI	VALPROIC ACID	VPA	29	29 day	HI	450	mg/kg	Repeat	Gavage	91	rKID:16m	16	1.24017
VPA_29day_HI	VALPROIC ACID	VPA	29	29 day	HI	450	mg/kg	Repeat	Gavage	91	rKID:18m	18	-0.389485
VPA_29day_HI	VALPROIC ACID	VPA	29	29 day	HI	450	mg/kg	Repeat	Gavage	91	rKID:19	19	1.1236
VPA_29day_HI	VALPROIC ACID	VPA	29	29 day	HI	450	mg/kg	Repeat	Gavage	91	rKID:21	21	1.24101
VPA_29day_HI	VALPROIC ACID	VPA	29	29 day	HI	450	mg/kg	Repeat	Gavage	91	rKID:22	22	0.534862
VPA_29day_HI	VALPROIC ACID	VPA	29	29 day	HI	450	mg/kg	Repeat	Gavage	91	rKID:23m	23	0.599904
VPA_29day_HI	VALPROIC ACID	VPA	29	29 day	HI	450	mg/kg	Repeat	Gavage	91	rKID:25m	25	-0.107394
VPA_29day_HI	VALPROIC ACID	VPA	29	29 day	HI	450	mg/kg	Repeat	Gavage	91	rKID:26m	26	0.294021
VPA_29day_HI	VALPROIC ACID	VPA	29	29 day	HI	450	mg/kg	Repeat	Gavage	91	rKID:28m	28	0.53408
VPA_29day_HI	VALPROIC ACID	VPA	29	29 day	HI	450	mg/kg	Repeat	Gavage	91	rKID:29	29	-0.515099
VPA_29day_HI	VALPROIC ACID	VPA	29	29 day	HI	450	mg/kg	Repeat	Gavage	91	rKID:30m	30	-1.32216
VPA_29day_HI	VALPROIC ACID	VPA	29	29 day	HI	450	mg/kg	Repeat	Gavage	91	rKID:31m	31	0.249353
VPA_29day_HI	VALPROIC ACID	VPA	29	29 day	HI	450	mg/kg	Repeat	Gavage	91	rKID:32m	32	0.27611
VPA_29day_HI	VALPROIC ACID	VPA	29	29 day	HI	450	mg/kg	Repeat	Gavage	91	rKID:33	33	-0.738232
VPA_29day_HI	VALPROIC ACID	VPA	29	29 day	HI	450	mg/kg	Repeat	Gavage	91	rKID:34m	34	-0.842225
VPA_29day_HI	VALPROIC ACID	VPA	29	29 day	HI	450	mg/kg	Repeat	Gavage	91	rKID:35m	35	-0.0504104
VPA_29day_HI	VALPROIC ACID	VPA	29	29 day	HI	450	mg/kg	Repeat	Gavage	91	rKID:36m	36	-0.750098
VPA_29day_HI	VALPROIC ACID	VPA	29	29 day	HI	450	mg/kg	Repeat	Gavage	91	rKID:37m	37	-0.282552
VPA_29day_HI	VALPROIC ACID	VPA	29	29 day	HI	450	mg/kg	Repeat	Gavage	91	rKID:38m	38	-0.5545
VPA_29day_HI	VALPROIC ACID	VPA	29	29 day	HI	450	mg/kg	Repeat	Gavage	91	rKID:39m	39	2.49507
VPA_29day_HI	VALPROIC ACID	VPA	29	29 day	HI	450	mg/kg	Repeat	Gavage	91	rKID:40m	40	-1.7171
VPA_29day_HI	VALPROIC ACID	VPA	29	29 day	HI	450	mg/kg	Repeat	Gavage	91	rKID:41m	41	-1.31744
VPA_29day_HI	VALPROIC ACID	VPA	29	29 day	HI	450	mg/kg	Repeat	Gavage	91	rKID:42m	42	-0.638341
VPA_29day_HI	VALPROIC ACID	VPA	29	29 day	HI	450	mg/kg	Repeat	Gavage	91	rKID:43m	43	-0.145792
VPA_29day_HI	VALPROIC ACID	VPA	29	29 day	HI	450	mg/kg	Repeat	Gavage	91	rKID:44	44	0.309273
VPA_29day_HI	VALPROIC ACID	VPA	29	29 day	HI	450	mg/kg	Repeat	Gavage	91	rKID:45m	45	0.110898
VPA_29day_HI	VALPROIC ACID	VPA	29	29 day	HI	450	mg/kg	Repeat	Gavage	91	rKID:46	46	0.493836
VPA_29day_HI	VALPROIC ACID	VPA	29	29 day	HI	450	mg/kg	Repeat	Gavage	91	rKID:51m	51	0.69529
VPA_29day_HI	VALPROIC ACID	VPA	29	29 day	HI	450	mg/kg	Repeat	Gavage	91	rKID:53	53	-0.835053
VPA_29day_HI	VALPROIC ACID	VPA	29	29 day	HI	450	mg/kg	Repeat	Gavage	91	rKID:54	54	-0.452154
VPA_29day_HI	VALPROIC ACID	VPA	29	29 day	HI	450	mg/kg	Repeat	Gavage	91	rKID:55	55	0.799621
VPA_29day_HI	VALPROIC ACID	VPA	29	29 day	HI	450	mg/kg	Repeat	Gavage	91	rKID:56	56	-0.198647
VPA_29day_HI	VALPROIC ACID	VPA	29	29 day	HI	450	mg/kg	Repeat	Gavage	91	rKID:57m	57	-0.58211
VPA_29day_HI	VALPROIC ACID	VPA	29	29 day	HI	450	mg/kg	Repeat	Gavage	91	rKID:58m	58	-0.00798178
VPA_29day_HI	VALPROIC ACID	VPA	29	29 day	HI	450	mg/kg	Repeat	Gavage	91	rKID:59m	59	-0.644596
VPA_29day_HI	VALPROIC ACID	VPA	29	29 day	HI	450	mg/kg	Repeat	Gavage	91	rKID:62	62	-0.341262
VPA_29day_HI	VALPROIC ACID	VPA	29	29 day	HI	450	mg/kg	Repeat	Gavage	91	rKID:63m	63	-0.226478
VPA_29day_HI	VALPROIC ACID	VPA	29	29 day	HI	450	mg/kg	Repeat	Gavage	91	rKID:64m	64	-1.24499
VPA_29day_HI	VALPROIC ACID	VPA	29	29 day	HI	450	mg/kg	Repeat	Gavage	91	rKID:65	65	-1.12505
VPA_29day_HI	VALPROIC ACID	VPA	29	29 day	HI	450	mg/kg	Repeat	Gavage	91	rKID:67	67	0.562729
VPA_29day_HI	VALPROIC ACID	VPA	29	29 day	HI	450	mg/kg	Repeat	Gavage	91	rKID:68m	68	0.912023
VPA_29day_HI	VALPROIC ACID	VPA	29	29 day	HI	450	mg/kg	Repeat	Gavage	91	rKID:69	69	-0.987195
VPA_29day_HI	VALPROIC ACID	VPA	29	29 day	HI	450	mg/kg	Repeat	Gavage	91	rKID:70	70	0.754706
VPA_29day_HI	VALPROIC ACID	VPA	29	29 day	HI	450	mg/kg	Repeat	Gavage	91	rKID:71	71	0.386357
VPA_29day_HI	VALPROIC ACID	VPA	29	29 day	HI	450	mg/kg	Repeat	Gavage	91	rKID:72m	72	0.845122
VPA_29day_HI	VALPROIC ACID	VPA	29	29 day	HI	450	mg/kg	Repeat	Gavage	91	rKID:73	73	-0.903755
VPA_29day_HI	VALPROIC ACID	VPA	29	29 day	HI	450	mg/kg	Repeat	Gavage	91	rKID:74	74	-0.567168
VPA_29day_HI	VALPROIC ACID	VPA	29	29 day	HI	450	mg/kg	Repeat	Gavage	91	rKID:76	76	-0.928238
VPA_29day_HI	VALPROIC ACID	VPA	29	29 day	HI	450	mg/kg	Repeat	Gavage	91	rKID:77	77	-1.14646
VPA_29day_HI	VALPROIC ACID	VPA	29	29 day	HI	450	mg/kg	Repeat	Gavage	91	rKID:78	78	0.0379965
VPA_29day_HI	VALPROIC ACID	VPA	29	29 day	HI	450	mg/kg	Repeat	Gavage	91	rKID:80	80	-0.383672
VPA_29day_HI	VALPROIC ACID	VPA	29	29 day	HI	450	mg/kg	Repeat	Gavage	91	rKID:81	81	0.291455
VPA_29day_HI	VALPROIC ACID	VPA	29	29 day	HI	450	mg/kg	Repeat	Gavage	91	rKID:83	83	-2.14779
VPA_29day_HI	VALPROIC ACID	VPA	29	29 day	HI	450	mg/kg	Repeat	Gavage	91	rKID:85	85	-1.90099
VPA_29day_HI	VALPROIC ACID	VPA	29	29 day	HI	450	mg/kg	Repeat	Gavage	91	rKID:86	86	0.337627
VPA_29day_HI	VALPROIC ACID	VPA	29	29 day	HI	450	mg/kg	Repeat	Gavage	91	rKID:87	87	0.386945
VPA_29day_HI	VALPROIC ACID	VPA	29	29 day	HI	450	mg/kg	Repeat	Gavage	91	rKID:89	89	-0.184233
VPA_29day_HI	VALPROIC ACID	VPA	29	29 day	HI	450	mg/kg	Repeat	Gavage	91	rKID:90	90	1.27246
VPA_29day_HI	VALPROIC ACID	VPA	29	29 day	HI	450	mg/kg	Repeat	Gavage	91	rKID:91	91	-0.0563857
VPA_29day_HI	VALPROIC ACID	VPA	29	29 day	HI	450	mg/kg	Repeat	Gavage	91	rKID:92	92	-0.88954
VPA_29day_HI	VALPROIC ACID	VPA	29	29 day	HI	450	mg/kg	Repeat	Gavage	91	rKID:93	93	-0.279032
VPA_29day_HI	VALPROIC ACID	VPA	29	29 day	HI	450	mg/kg	Repeat	Gavage	91	rKID:94	94	-0.660133
VPA_29day_HI	VALPROIC ACID	VPA	29	29 day	HI	450	mg/kg	Repeat	Gavage	91	rKID:95	95	-0.405445
VPA_29day_HI	VALPROIC ACID	VPA	29	29 day	HI	450	mg/kg	Repeat	Gavage	91	rKID:96m	96	0.123319
VPA_29day_HI	VALPROIC ACID	VPA	29	29 day	HI	450	mg/kg	Repeat	Gavage	91	rKID:100	100	-1.57252
VPA_29day_HI	VALPROIC ACID	VPA	29	29 day	HI	450	mg/kg	Repeat	Gavage	91	rKID:102	102	0.271857
VPA_29day_HI	VALPROIC ACID	VPA	29	29 day	HI	450	mg/kg	Repeat	Gavage	91	rKID:103	103	0.513161
VPA_29day_HI	VALPROIC ACID	VPA	29	29 day	HI	450	mg/kg	Repeat	Gavage	91	rKID:104	104	0.114728
VPA_29day_HI	VALPROIC ACID	VPA	29	29 day	HI	450	mg/kg	Repeat	Gavage	91	rKID:105	105	-1.30907
VPA_29day_HI	VALPROIC ACID	VPA	29	29 day	HI	450	mg/kg	Repeat	Gavage	91	rKID:106	106	-0.630138
VPA_29day_HI	VALPROIC ACID	VPA	29	29 day	HI	450	mg/kg	Repeat	Gavage	91	rKID:108	108	1.08113
VPA_29day_HI	VALPROIC ACID	VPA	29	29 day	HI	450	mg/kg	Repeat	Gavage	91	rKID:109	109	-0.21601
VPA_29day_HI	VALPROIC ACID	VPA	29	29 day	HI	450	mg/kg	Repeat	Gavage	91	rKID:110	110	-1.34519
VPA_29day_HI	VALPROIC ACID	VPA	29	29 day	HI	450	mg/kg	Repeat	Gavage	91	rKID:112	112	-0.719116
VPA_29day_HI	VALPROIC ACID	VPA	29	29 day	HI	450	mg/kg	Repeat	Gavage	91	rKID:113	113	0.525795
VPA_29day_HI	VALPROIC ACID	VPA	29	29 day	HI	450	mg/kg	Repeat	Gavage	91	rKID:114m	114	1.35529
VPA_29day_HI	VALPROIC ACID	VPA	29	29 day	HI	450	mg/kg	Repeat	Gavage	91	rKID:115	115	-0.916296
VPA_29day_HI	VALPROIC ACID	VPA	29	29 day	HI	450	mg/kg	Repeat	Gavage	91	rKID:116	116	0.0366566
VPA_29day_HI	VALPROIC ACID	VPA	29	29 day	HI	450	mg/kg	Repeat	Gavage	91	rKID:118	118	-1.06456
VPA_29day_HI	VALPROIC ACID	VPA	29	29 day	HI	450	mg/kg	Repeat	Gavage	91	rKID:119	119	0.902306
VPA_29day_HI	VALPROIC ACID	VPA	29	29 day	HI	450	mg/kg	Repeat	Gavage	91	rKID:120	120	-1.46524
VPA_29day_HI	VALPROIC ACID	VPA	29	29 day	HI	450	mg/kg	Repeat	Gavage	91	rKID:121	121	1.02538
VPA_29day_HI	VALPROIC ACID	VPA	29	29 day	HI	450	mg/kg	Repeat	Gavage	91	rKID:123	123	-0.743694
VPA_29day_HI	VALPROIC ACID	VPA	29	29 day	HI	450	mg/kg	Repeat	Gavage	91	rKID:124	124	-0.0748573
VPA_29day_HI	VALPROIC ACID	VPA	29	29 day	HI	450	mg/kg	Repeat	Gavage	91	rKID:125	125	0.841544
VPA_29day_HI	VALPROIC ACID	VPA	29	29 day	HI	450	mg/kg	Repeat	Gavage	91	rKID:126	126	0.236314
VPA_29day_HI	VALPROIC ACID	VPA	29	29 day	HI	450	mg/kg	Repeat	Gavage	91	rKID:127	127	0.151295
VPA_29day_HI	VALPROIC ACID	VPA	29	29 day	HI	450	mg/kg	Repeat	Gavage	91	rKID:128	128	0.874683
VPA_29day_HI	VALPROIC ACID	VPA	29	29 day	HI	450	mg/kg	Repeat	Gavage	91	rKID:130m	130	-1.44935
VPA_29day_HI	VALPROIC ACID	VPA	29	29 day	HI	450	mg/kg	Repeat	Gavage	91	rKID:132	132	-2.46145
VPA_29day_HI	VALPROIC ACID	VPA	29	29 day	HI	450	mg/kg	Repeat	Gavage	91	rKID:133	133	0.740305
VPA_29day_HI	VALPROIC ACID	VPA	29	29 day	HI	450	mg/kg	Repeat	Gavage	91	rKID:134	134	0.24951
VPA_29day_HI	VALPROIC ACID	VPA	29	29 day	HI	450	mg/kg	Repeat	Gavage	91	rKID:135	135	0.947383
VPA_29day_HI	VALPROIC ACID	VPA	29	29 day	HI	450	mg/kg	Repeat	Gavage	91	rKID:136	136	-0.634799
VPA_29day_HI	VALPROIC ACID	VPA	29	29 day	HI	450	mg/kg	Repeat	Gavage	91	rKID:137m	137	-1.368
VPA_29day_HI	VALPROIC ACID	VPA	29	29 day	HI	450	mg/kg	Repeat	Gavage	91	rKID:138	138	-0.143221
VPA_29day_HI	VALPROIC ACID	VPA	29	29 day	HI	450	mg/kg	Repeat	Gavage	91	rKID:139	139	1.36298
VPA_29day_HI	VALPROIC ACID	VPA	29	29 day	HI	450	mg/kg	Repeat	Gavage	91	rKID:140	140	0.349479
VPA_29day_HI	VALPROIC ACID	VPA	29	29 day	HI	450	mg/kg	Repeat	Gavage	91	rKID:142m	142	-0.622758
VPA_29day_HI	VALPROIC ACID	VPA	29	29 day	HI	450	mg/kg	Repeat	Gavage	91	rKID:143	143	-0.125039
VPA_29day_HI	VALPROIC ACID	VPA	29	29 day	HI	450	mg/kg	Repeat	Gavage	91	rKID:144	144	-0.692769
VPA_29day_HI	VALPROIC ACID	VPA	29	29 day	HI	450	mg/kg	Repeat	Gavage	91	rKID:145	145	-0.0356273
VPA_29day_HI	VALPROIC ACID	VPA	29	29 day	HI	450	mg/kg	Repeat	Gavage	91	rKID:146m	146	1.11303
VPA_29day_HI	VALPROIC ACID	VPA	29	29 day	HI	450	mg/kg	Repeat	Gavage	91	rKID:147	147	-0.0880754
VPA_29day_HI	VALPROIC ACID	VPA	29	29 day	HI	450	mg/kg	Repeat	Gavage	91	rKID:148	148	-0.209663
VPA_29day_HI	VALPROIC ACID	VPA	29	29 day	HI	450	mg/kg	Repeat	Gavage	91	rKID:149	149	-0.892871
VPA_29day_HI	VALPROIC ACID	VPA	29	29 day	HI	450	mg/kg	Repeat	Gavage	91	rKID:151	151	-0.349733
VPA_29day_HI	VALPROIC ACID	VPA	29	29 day	HI	450	mg/kg	Repeat	Gavage	91	rKID:152	152	-0.0275137
VPA_29day_HI	VALPROIC ACID	VPA	29	29 day	HI	450	mg/kg	Repeat	Gavage	91	rKID:153	153	-0.997913
VPA_29day_HI	VALPROIC ACID	VPA	29	29 day	HI	450	mg/kg	Repeat	Gavage	91	rKID:154	154	-0.846215
VPA_29day_HI	VALPROIC ACID	VPA	29	29 day	HI	450	mg/kg	Repeat	Gavage	91	rKID:155	155	-0.932672
VPA_29day_HI	VALPROIC ACID	VPA	29	29 day	HI	450	mg/kg	Repeat	Gavage	91	rKID:156	156	0.0105281
VPA_29day_HI	VALPROIC ACID	VPA	29	29 day	HI	450	mg/kg	Repeat	Gavage	91	rKID:157	157	0.176502
VPA_29day_HI	VALPROIC ACID	VPA	29	29 day	HI	450	mg/kg	Repeat	Gavage	91	rKID:158	158	-1.18988
VPA_29day_HI	VALPROIC ACID	VPA	29	29 day	HI	450	mg/kg	Repeat	Gavage	91	rKID:159	159	-0.781877
VPA_29day_HI	VALPROIC ACID	VPA	29	29 day	HI	450	mg/kg	Repeat	Gavage	91	rKID:160	160	-0.503267
VPA_29day_HI	VALPROIC ACID	VPA	29	29 day	HI	450	mg/kg	Repeat	Gavage	91	rKID:161	161	-0.85289
VPA_29day_HI	VALPROIC ACID	VPA	29	29 day	HI	450	mg/kg	Repeat	Gavage	91	rKID:164	164	-0.859737
VPA_29day_HI	VALPROIC ACID	VPA	29	29 day	HI	450	mg/kg	Repeat	Gavage	91	rKID:165	165	0.0504198
VPA_29day_HI	VALPROIC ACID	VPA	29	29 day	HI	450	mg/kg	Repeat	Gavage	91	rKID:166	166	-0.526956
VPA_29day_HI	VALPROIC ACID	VPA	29	29 day	HI	450	mg/kg	Repeat	Gavage	91	rKID:167	167	-0.855243
VPA_29day_HI	VALPROIC ACID	VPA	29	29 day	HI	450	mg/kg	Repeat	Gavage	91	rKID:168	168	-1.13858
VPA_29day_HI	VALPROIC ACID	VPA	29	29 day	HI	450	mg/kg	Repeat	Gavage	91	rKID:169	169	0.551899
VPA_29day_HI	VALPROIC ACID	VPA	29	29 day	HI	450	mg/kg	Repeat	Gavage	91	rKID:170	170	1.59763
VPA_29day_HI	VALPROIC ACID	VPA	29	29 day	HI	450	mg/kg	Repeat	Gavage	91	rKID:171	171	1.18772
VPA_29day_HI	VALPROIC ACID	VPA	29	29 day	HI	450	mg/kg	Repeat	Gavage	91	rKID:172	172	0.421985
VPA_29day_HI	VALPROIC ACID	VPA	29	29 day	HI	450	mg/kg	Repeat	Gavage	91	rKID:173	173	-1.19031
VPA_29day_HI	VALPROIC ACID	VPA	29	29 day	HI	450	mg/kg	Repeat	Gavage	91	rKID:175	175	0.088379
VPA_29day_HI	VALPROIC ACID	VPA	29	29 day	HI	450	mg/kg	Repeat	Gavage	91	rKID:176	176	-0.913521
VPA_29day_HI	VALPROIC ACID	VPA	29	29 day	HI	450	mg/kg	Repeat	Gavage	91	rKID:177	177	-0.477948
VPA_29day_HI	VALPROIC ACID	VPA	29	29 day	HI	450	mg/kg	Repeat	Gavage	91	rKID:178	178	0.424743
VPA_29day_HI	VALPROIC ACID	VPA	29	29 day	HI	450	mg/kg	Repeat	Gavage	91	rKID:179	179	-0.590848
VPA_29day_HI	VALPROIC ACID	VPA	29	29 day	HI	450	mg/kg	Repeat	Gavage	91	rKID:180	180	1.37275
VPA_29day_HI	VALPROIC ACID	VPA	29	29 day	HI	450	mg/kg	Repeat	Gavage	91	rKID:181	181	-0.779127
VPA_29day_HI	VALPROIC ACID	VPA	29	29 day	HI	450	mg/kg	Repeat	Gavage	91	rKID:182	182	0.0379991
VPA_29day_HI	VALPROIC ACID	VPA	29	29 day	HI	450	mg/kg	Repeat	Gavage	91	rKID:183	183	-1.79425
VPA_29day_HI	VALPROIC ACID	VPA	29	29 day	HI	450	mg/kg	Repeat	Gavage	91	rKID:184	184	0.132163
VPA_29day_HI	VALPROIC ACID	VPA	29	29 day	HI	450	mg/kg	Repeat	Gavage	91	rKID:185	185	0.462371
VPA_29day_HI	VALPROIC ACID	VPA	29	29 day	HI	450	mg/kg	Repeat	Gavage	91	rKID:186	186	0.971707
VPA_29day_HI	VALPROIC ACID	VPA	29	29 day	HI	450	mg/kg	Repeat	Gavage	91	rKID:187	187	-1.67321
VPA_29day_HI	VALPROIC ACID	VPA	29	29 day	HI	450	mg/kg	Repeat	Gavage	91	rKID:188	188	0.40555
VPA_29day_HI	VALPROIC ACID	VPA	29	29 day	HI	450	mg/kg	Repeat	Gavage	91	rKID:189	189	-0.230244
VPA_29day_HI	VALPROIC ACID	VPA	29	29 day	HI	450	mg/kg	Repeat	Gavage	91	rKID:190m	190	0.114002
VPA_29day_HI	VALPROIC ACID	VPA	29	29 day	HI	450	mg/kg	Repeat	Gavage	91	rKID:191	191	-0.804538
VPA_29day_HI	VALPROIC ACID	VPA	29	29 day	HI	450	mg/kg	Repeat	Gavage	91	rKID:193	193	-1.04947
VPA_29day_HI	VALPROIC ACID	VPA	29	29 day	HI	450	mg/kg	Repeat	Gavage	91	rKID:194	194	0.097865
VPA_29day_HI	VALPROIC ACID	VPA	29	29 day	HI	450	mg/kg	Repeat	Gavage	91	rKID:195	195	-1.23592
VPA_29day_HI	VALPROIC ACID	VPA	29	29 day	HI	450	mg/kg	Repeat	Gavage	91	rKID:196	196	0.574703
VPA_29day_HI	VALPROIC ACID	VPA	29	29 day	HI	450	mg/kg	Repeat	Gavage	91	rKID:197	197	-0.201528
VPA_29day_HI	VALPROIC ACID	VPA	29	29 day	HI	450	mg/kg	Repeat	Gavage	91	rKID:198	198	-0.72516
VPA_29day_HI	VALPROIC ACID	VPA	29	29 day	HI	450	mg/kg	Repeat	Gavage	91	rKID:199	199	-2.17176
VPA_29day_HI	VALPROIC ACID	VPA	29	29 day	HI	450	mg/kg	Repeat	Gavage	91	rKID:201	201	-0.117527
VPA_29day_HI	VALPROIC ACID	VPA	29	29 day	HI	450	mg/kg	Repeat	Gavage	91	rKID:202	202	-0.881322
VPA_29day_HI	VALPROIC ACID	VPA	29	29 day	HI	450	mg/kg	Repeat	Gavage	91	rKID:203	203	-1.05823
VPA_29day_HI	VALPROIC ACID	VPA	29	29 day	HI	450	mg/kg	Repeat	Gavage	91	rKID:205	205	0.0262661
VPA_29day_HI	VALPROIC ACID	VPA	29	29 day	HI	450	mg/kg	Repeat	Gavage	91	rKID:206	206	-0.0689935
VPA_29day_HI	VALPROIC ACID	VPA	29	29 day	HI	450	mg/kg	Repeat	Gavage	91	rKID:208	208	0.0868474
VPA_29day_HI	VALPROIC ACID	VPA	29	29 day	HI	450	mg/kg	Repeat	Gavage	91	rKID:209	209	0.0257034
VPA_29day_HI	VALPROIC ACID	VPA	29	29 day	HI	450	mg/kg	Repeat	Gavage	91	rKID:211	211	-0.284967
VPA_29day_HI	VALPROIC ACID	VPA	29	29 day	HI	450	mg/kg	Repeat	Gavage	91	rKID:212m	212	0.0122173
VPA_29day_HI	VALPROIC ACID	VPA	29	29 day	HI	450	mg/kg	Repeat	Gavage	91	rKID:213	213	-0.576425
VPA_29day_HI	VALPROIC ACID	VPA	29	29 day	HI	450	mg/kg	Repeat	Gavage	91	rKID:214	214	2.30004
VPA_29day_HI	VALPROIC ACID	VPA	29	29 day	HI	450	mg/kg	Repeat	Gavage	91	rKID:215	215	-1.35579
VPA_29day_HI	VALPROIC ACID	VPA	29	29 day	HI	450	mg/kg	Repeat	Gavage	91	rKID:217	217	-0.477078
VPA_29day_HI	VALPROIC ACID	VPA	29	29 day	HI	450	mg/kg	Repeat	Gavage	91	rKID:218	218	-0.476459
VPA_29day_HI	VALPROIC ACID	VPA	29	29 day	HI	450	mg/kg	Repeat	Gavage	91	rKID:219	219	-1.39437
VPA_29day_HI	VALPROIC ACID	VPA	29	29 day	HI	450	mg/kg	Repeat	Gavage	91	rKID:220	220	0.903195
VPA_29day_HI	VALPROIC ACID	VPA	29	29 day	HI	450	mg/kg	Repeat	Gavage	91	rKID:221	221	-0.998837
VPA_29day_HI	VALPROIC ACID	VPA	29	29 day	HI	450	mg/kg	Repeat	Gavage	91	rKID:222	222	-0.681973
VPA_29day_HI	VALPROIC ACID	VPA	29	29 day	HI	450	mg/kg	Repeat	Gavage	91	rKID:224	224	0.777839
VPA_29day_HI	VALPROIC ACID	VPA	29	29 day	HI	450	mg/kg	Repeat	Gavage	91	rKID:225	225	0.0849087
VPA_29day_HI	VALPROIC ACID	VPA	29	29 day	HI	450	mg/kg	Repeat	Gavage	91	rKID:226	226	-1.36926
VPA_29day_HI	VALPROIC ACID	VPA	29	29 day	HI	450	mg/kg	Repeat	Gavage	91	rKID:227	227	-1.71111
VPA_29day_HI	VALPROIC ACID	VPA	29	29 day	HI	450	mg/kg	Repeat	Gavage	91	rKID:228	228	1.43053
VPA_29day_HI	VALPROIC ACID	VPA	29	29 day	HI	450	mg/kg	Repeat	Gavage	91	rKID:229	229	-0.702332
VPA_29day_HI	VALPROIC ACID	VPA	29	29 day	HI	450	mg/kg	Repeat	Gavage	91	rKID:230	230	-1.21586
VPA_29day_HI	VALPROIC ACID	VPA	29	29 day	HI	450	mg/kg	Repeat	Gavage	91	rKID:231	231	0.145326
VPA_29day_HI	VALPROIC ACID	VPA	29	29 day	HI	450	mg/kg	Repeat	Gavage	91	rKID:232	232	-0.219867
VPA_29day_HI	VALPROIC ACID	VPA	29	29 day	HI	450	mg/kg	Repeat	Gavage	91	rKID:233	233	0.150967
VPA_29day_HI	VALPROIC ACID	VPA	29	29 day	HI	450	mg/kg	Repeat	Gavage	91	rKID:234	234	0.480936
VPA_29day_HI	VALPROIC ACID	VPA	29	29 day	HI	450	mg/kg	Repeat	Gavage	91	rKID:235	235	0.303015
VPA_29day_HI	VALPROIC ACID	VPA	29	29 day	HI	450	mg/kg	Repeat	Gavage	91	rKID:238	238	-0.795771
VPA_29day_HI	VALPROIC ACID	VPA	29	29 day	HI	450	mg/kg	Repeat	Gavage	91	rKID:239	239	-1.32688
VPA_29day_HI	VALPROIC ACID	VPA	29	29 day	HI	450	mg/kg	Repeat	Gavage	91	rKID:240	240	1.6181
VPA_29day_HI	VALPROIC ACID	VPA	29	29 day	HI	450	mg/kg	Repeat	Gavage	91	rKID:241	241	-0.477755
VPA_29day_HI	VALPROIC ACID	VPA	29	29 day	HI	450	mg/kg	Repeat	Gavage	91	rKID:242	242	-0.015752
VPA_29day_HI	VALPROIC ACID	VPA	29	29 day	HI	450	mg/kg	Repeat	Gavage	91	rKID:243	243	-0.251533
VPA_29day_HI	VALPROIC ACID	VPA	29	29 day	HI	450	mg/kg	Repeat	Gavage	91	rKID:244	244	0.798249
VPA_29day_HI	VALPROIC ACID	VPA	29	29 day	HI	450	mg/kg	Repeat	Gavage	91	rKID:245	245	-0.00318643
VPA_29day_HI	VALPROIC ACID	VPA	29	29 day	HI	450	mg/kg	Repeat	Gavage	91	rKID:247	247	-1.65209
VPA_29day_HI	VALPROIC ACID	VPA	29	29 day	HI	450	mg/kg	Repeat	Gavage	91	rKID:249	249	-0.829667
VPA_29day_HI	VALPROIC ACID	VPA	29	29 day	HI	450	mg/kg	Repeat	Gavage	91	rKID:250	250	-0.891305
VPA_29day_HI	VALPROIC ACID	VPA	29	29 day	HI	450	mg/kg	Repeat	Gavage	91	rKID:251	251	0.545566
VPA_29day_HI	VALPROIC ACID	VPA	29	29 day	HI	450	mg/kg	Repeat	Gavage	91	rKID:252	252	0.280023
VPA_29day_HI	VALPROIC ACID	VPA	29	29 day	HI	450	mg/kg	Repeat	Gavage	91	rKID:253	253	-1.33061
VPA_29day_HI	VALPROIC ACID	VPA	29	29 day	HI	450	mg/kg	Repeat	Gavage	91	rKID:254	254	-0.886081
VPA_29day_HI	VALPROIC ACID	VPA	29	29 day	HI	450	mg/kg	Repeat	Gavage	91	rKID:255	255	-1.57606
VPA_29day_HI	VALPROIC ACID	VPA	29	29 day	HI	450	mg/kg	Repeat	Gavage	91	rKID:257	257	0.195978
VPA_29day_HI	VALPROIC ACID	VPA	29	29 day	HI	450	mg/kg	Repeat	Gavage	91	rKID:258	258	-0.280931
VPA_29day_HI	VALPROIC ACID	VPA	29	29 day	HI	450	mg/kg	Repeat	Gavage	91	rKID:259	259	-0.145054
VPA_29day_HI	VALPROIC ACID	VPA	29	29 day	HI	450	mg/kg	Repeat	Gavage	91	rKID:260	260	0.758931
VPA_29day_HI	VALPROIC ACID	VPA	29	29 day	HI	450	mg/kg	Repeat	Gavage	91	rKID:261	261	-0.503011
VPA_29day_HI	VALPROIC ACID	VPA	29	29 day	HI	450	mg/kg	Repeat	Gavage	91	rKID:262	262	-0.123482
VPA_29day_HI	VALPROIC ACID	VPA	29	29 day	HI	450	mg/kg	Repeat	Gavage	91	rKID:263	263	-0.331693
VPA_29day_HI	VALPROIC ACID	VPA	29	29 day	HI	450	mg/kg	Repeat	Gavage	91	rKID:264	264	0.595602
VPA_29day_HI	VALPROIC ACID	VPA	29	29 day	HI	450	mg/kg	Repeat	Gavage	91	rKID:265	265	-0.873725
VPA_29day_HI	VALPROIC ACID	VPA	29	29 day	HI	450	mg/kg	Repeat	Gavage	91	rKID:266	266	-0.382018
VPA_29day_HI	VALPROIC ACID	VPA	29	29 day	HI	450	mg/kg	Repeat	Gavage	91	rKID:267	267	-1.07196
VPA_29day_HI	VALPROIC ACID	VPA	29	29 day	HI	450	mg/kg	Repeat	Gavage	91	rKID:268	268	-0.849811
VPA_29day_HI	VALPROIC ACID	VPA	29	29 day	HI	450	mg/kg	Repeat	Gavage	91	rKID:270	270	-1.00106
VPA_29day_HI	VALPROIC ACID	VPA	29	29 day	HI	450	mg/kg	Repeat	Gavage	91	rKID:271	271	-0.951274
VPA_29day_HI	VALPROIC ACID	VPA	29	29 day	HI	450	mg/kg	Repeat	Gavage	91	rKID:272	272	-0.951445
VPA_29day_HI	VALPROIC ACID	VPA	29	29 day	HI	450	mg/kg	Repeat	Gavage	91	rKID:273	273	-1.04997
VPA_29day_HI	VALPROIC ACID	VPA	29	29 day	HI	450	mg/kg	Repeat	Gavage	91	rKID:274	274	1.13028
VPA_29day_HI	VALPROIC ACID	VPA	29	29 day	HI	450	mg/kg	Repeat	Gavage	91	rKID:275	275	-0.261156
VPA_29day_HI	VALPROIC ACID	VPA	29	29 day	HI	450	mg/kg	Repeat	Gavage	91	rKID:276	276	-1.96855
VPA_29day_HI	VALPROIC ACID	VPA	29	29 day	HI	450	mg/kg	Repeat	Gavage	91	rKID:277	277	-0.988082
VPA_29day_HI	VALPROIC ACID	VPA	29	29 day	HI	450	mg/kg	Repeat	Gavage	91	rKID:278	278	-1.38881
VPA_29day_HI	VALPROIC ACID	VPA	29	29 day	HI	450	mg/kg	Repeat	Gavage	91	rKID:279	279	-1.07175
VPA_29day_HI	VALPROIC ACID	VPA	29	29 day	HI	450	mg/kg	Repeat	Gavage	91	rKID:280	280	-0.605982
VPA_29day_HI	VALPROIC ACID	VPA	29	29 day	HI	450	mg/kg	Repeat	Gavage	91	rKID:281	281	0.163347
VPA_29day_HI	VALPROIC ACID	VPA	29	29 day	HI	450	mg/kg	Repeat	Gavage	91	rKID:283	283	-0.955768
VPA_29day_HI	VALPROIC ACID	VPA	29	29 day	HI	450	mg/kg	Repeat	Gavage	91	rKID:284	284	-1.31409
VPA_29day_HI	VALPROIC ACID	VPA	29	29 day	HI	450	mg/kg	Repeat	Gavage	91	rKID:285	285	1.65173
VPA_29day_HI	VALPROIC ACID	VPA	29	29 day	HI	450	mg/kg	Repeat	Gavage	91	rKID:286	286	-0.0895114
VPA_29day_HI	VALPROIC ACID	VPA	29	29 day	HI	450	mg/kg	Repeat	Gavage	91	rKID:287	287	-1.61934
VPA_29day_HI	VALPROIC ACID	VPA	29	29 day	HI	450	mg/kg	Repeat	Gavage	91	rKID:288	288	-1.10222
VPA_29day_HI	VALPROIC ACID	VPA	29	29 day	HI	450	mg/kg	Repeat	Gavage	91	rKID:289	289	0.231146
VPA_29day_HI	VALPROIC ACID	VPA	29	29 day	HI	450	mg/kg	Repeat	Gavage	91	rKID:290	290	1.35901
VPA_29day_HI	VALPROIC ACID	VPA	29	29 day	HI	450	mg/kg	Repeat	Gavage	91	rKID:291	291	0.0266794
VPA_29day_HI	VALPROIC ACID	VPA	29	29 day	HI	450	mg/kg	Repeat	Gavage	91	rKID:292	292	-0.0228774
VPA_29day_HI	VALPROIC ACID	VPA	29	29 day	HI	450	mg/kg	Repeat	Gavage	91	rKID:294	294	0.538883
VPA_29day_HI	VALPROIC ACID	VPA	29	29 day	HI	450	mg/kg	Repeat	Gavage	91	rKID:295	295	-2.19697
VPA_29day_HI	VALPROIC ACID	VPA	29	29 day	HI	450	mg/kg	Repeat	Gavage	91	rKID:296	296	0.872521
VPA_29day_HI	VALPROIC ACID	VPA	29	29 day	HI	450	mg/kg	Repeat	Gavage	91	rKID:297	297	0.124768
VPA_29day_HI	VALPROIC ACID	VPA	29	29 day	HI	450	mg/kg	Repeat	Gavage	91	rKID:298	298	-0.656202
VPA_29day_HI	VALPROIC ACID	VPA	29	29 day	HI	450	mg/kg	Repeat	Gavage	91	rKID:299	299	0.35952
VPA_29day_HI	VALPROIC ACID	VPA	29	29 day	HI	450	mg/kg	Repeat	Gavage	91	rKID:300	300	-0.803464
VPA_29day_HI	VALPROIC ACID	VPA	29	29 day	HI	450	mg/kg	Repeat	Gavage	91	rKID:301	301	-0.506574
VPA_29day_HI	VALPROIC ACID	VPA	29	29 day	HI	450	mg/kg	Repeat	Gavage	91	rKID:302	302	-0.243446
VPA_29day_HI	VALPROIC ACID	VPA	29	29 day	HI	450	mg/kg	Repeat	Gavage	91	rKID:303	303	-0.724581
VPA_29day_HI	VALPROIC ACID	VPA	29	29 day	HI	450	mg/kg	Repeat	Gavage	91	rKID:304	304	-0.42026
VPA_29day_HI	VALPROIC ACID	VPA	29	29 day	HI	450	mg/kg	Repeat	Gavage	91	rKID:305	305	1.25517
VPA_29day_HI	VALPROIC ACID	VPA	29	29 day	HI	450	mg/kg	Repeat	Gavage	91	rKID:306	306	-0.58356
VPA_29day_HI	VALPROIC ACID	VPA	29	29 day	HI	450	mg/kg	Repeat	Gavage	91	rKID:307	307	0.860631
VPA_29day_HI	VALPROIC ACID	VPA	29	29 day	HI	450	mg/kg	Repeat	Gavage	91	rKID:308	308	0.0982386
VPA_29day_HI	VALPROIC ACID	VPA	29	29 day	HI	450	mg/kg	Repeat	Gavage	91	rKID:309	309	-0.962759
VPA_29day_HI	VALPROIC ACID	VPA	29	29 day	HI	450	mg/kg	Repeat	Gavage	91	rKID:310	310	-0.441062
VPA_29day_HI	VALPROIC ACID	VPA	29	29 day	HI	450	mg/kg	Repeat	Gavage	91	rKID:312	312	0.771887
VPA_29day_HI	VALPROIC ACID	VPA	29	29 day	HI	450	mg/kg	Repeat	Gavage	91	rKID:313	313	0.155043
VPA_29day_HI	VALPROIC ACID	VPA	29	29 day	HI	450	mg/kg	Repeat	Gavage	91	rKID:314	314	-0.0680203
VPA_29day_HI	VALPROIC ACID	VPA	29	29 day	HI	450	mg/kg	Repeat	Gavage	91	rKID:315	315	-1.72666
VPA_29day_HI	VALPROIC ACID	VPA	29	29 day	HI	450	mg/kg	Repeat	Gavage	91	rKID:316	316	-1.43768
VPA_29day_HI	VALPROIC ACID	VPA	29	29 day	HI	450	mg/kg	Repeat	Gavage	91	rKID:317	317	0.426593
VPA_29day_HI	VALPROIC ACID	VPA	29	29 day	HI	450	mg/kg	Repeat	Gavage	91	rKID:319	319	1.16795
VPA_29day_HI	VALPROIC ACID	VPA	29	29 day	HI	450	mg/kg	Repeat	Gavage	91	rKID:320	320	0.835685
VPA_29day_HI	VALPROIC ACID	VPA	29	29 day	HI	450	mg/kg	Repeat	Gavage	91	rKID:321	321	-0.38559
VPA_29day_HI	VALPROIC ACID	VPA	29	29 day	HI	450	mg/kg	Repeat	Gavage	91	rKID:322	322	-0.23136
VPA_29day_HI	VALPROIC ACID	VPA	29	29 day	HI	450	mg/kg	Repeat	Gavage	91	rKID:323	323	-1.41398
VPA_29day_HI	VALPROIC ACID	VPA	29	29 day	HI	450	mg/kg	Repeat	Gavage	91	rKID:324	324	-1.16618
VPA_29day_HI	VALPROIC ACID	VPA	29	29 day	HI	450	mg/kg	Repeat	Gavage	91	rKID:325	325	-0.711185
VPA_29day_HI	VALPROIC ACID	VPA	29	29 day	HI	450	mg/kg	Repeat	Gavage	91	rKID:326	326	0.00633426
VPA_29day_HI	VALPROIC ACID	VPA	29	29 day	HI	450	mg/kg	Repeat	Gavage	91	rKID:327	327	-0.808625
VPA_29day_HI	VALPROIC ACID	VPA	29	29 day	HI	450	mg/kg	Repeat	Gavage	91	rKID:328	328	0.768545
VPA_29day_HI	VALPROIC ACID	VPA	29	29 day	HI	450	mg/kg	Repeat	Gavage	91	rKID:329	329	1.26789
VPA_29day_HI	VALPROIC ACID	VPA	29	29 day	HI	450	mg/kg	Repeat	Gavage	91	rKID:330	330	0.552457
VPA_29day_HI	VALPROIC ACID	VPA	29	29 day	HI	450	mg/kg	Repeat	Gavage	91	rKID:331	331	-0.406323
VPA_29day_HI	VALPROIC ACID	VPA	29	29 day	HI	450	mg/kg	Repeat	Gavage	91	rKID:332	332	0.202581
VPA_29day_HI	VALPROIC ACID	VPA	29	29 day	HI	450	mg/kg	Repeat	Gavage	91	rKID:333	333	-2.24286
VPA_29day_HI	VALPROIC ACID	VPA	29	29 day	HI	450	mg/kg	Repeat	Gavage	91	rKID:334	334	-1.68229
VPA_29day_HI	VALPROIC ACID	VPA	29	29 day	HI	450	mg/kg	Repeat	Gavage	91	rKID:335	335	-0.597706
VPA_29day_HI	VALPROIC ACID	VPA	29	29 day	HI	450	mg/kg	Repeat	Gavage	91	rKID:336	336	0.959883
VPA_29day_HI	VALPROIC ACID	VPA	29	29 day	HI	450	mg/kg	Repeat	Gavage	91	rKID:337	337	-3.20805
VPA_29day_HI	VALPROIC ACID	VPA	29	29 day	HI	450	mg/kg	Repeat	Gavage	91	rKID:338	338	-1.69041
VPA_29day_HI	VALPROIC ACID	VPA	29	29 day	HI	450	mg/kg	Repeat	Gavage	91	rKID:339	339	-1.05651
VPA_29day_HI	VALPROIC ACID	VPA	29	29 day	HI	450	mg/kg	Repeat	Gavage	91	rKID:340	340	1.46713
VPA_29day_HI	VALPROIC ACID	VPA	29	29 day	HI	450	mg/kg	Repeat	Gavage	91	rKID:341	341	-0.920223
VPA_29day_HI	VALPROIC ACID	VPA	29	29 day	HI	450	mg/kg	Repeat	Gavage	91	rKID:342	342	0.81358
VPA_29day_HI	VALPROIC ACID	VPA	29	29 day	HI	450	mg/kg	Repeat	Gavage	91	rKID:343	343	0.576402
VPA_29day_HI	VALPROIC ACID	VPA	29	29 day	HI	450	mg/kg	Repeat	Gavage	91	rKID:344	344	-0.63652
VPA_29day_HI	VALPROIC ACID	VPA	29	29 day	HI	450	mg/kg	Repeat	Gavage	91	rKID:345	345	-0.665605
VPA_29day_HI	VALPROIC ACID	VPA	29	29 day	HI	450	mg/kg	Repeat	Gavage	91	rKID:346	346	-0.0922288
VPA_29day_HI	VALPROIC ACID	VPA	29	29 day	HI	450	mg/kg	Repeat	Gavage	91	rKID:347	347	-0.295231
VPA_29day_HI	VALPROIC ACID	VPA	29	29 day	HI	450	mg/kg	Repeat	Gavage	91	rKID:348	348	-0.453119
VPA_29day_HI	VALPROIC ACID	VPA	29	29 day	HI	450	mg/kg	Repeat	Gavage	91	rKID:349	349	-1.01392
VPA_29day_HI	VALPROIC ACID	VPA	29	29 day	HI	450	mg/kg	Repeat	Gavage	91	rKID:351	351	-0.542036
VPA_29day_HI	VALPROIC ACID	VPA	29	29 day	HI	450	mg/kg	Repeat	Gavage	91	rKID:352	352	-0.68727
VPA_29day_HI	VALPROIC ACID	VPA	29	29 day	HI	450	mg/kg	Repeat	Gavage	91	rKID:353	353	0.0503018
VPA_29day_HI	VALPROIC ACID	VPA	29	29 day	HI	450	mg/kg	Repeat	Gavage	91	rKID:354	354	1.17997
VPA_29day_HI	VALPROIC ACID	VPA	29	29 day	HI	450	mg/kg	Repeat	Gavage	91	rKID:355	355	0.137355
VPA_29day_HI	VALPROIC ACID	VPA	29	29 day	HI	450	mg/kg	Repeat	Gavage	91	rKID:356	356	0.109438
VPA_29day_HI	VALPROIC ACID	VPA	29	29 day	HI	450	mg/kg	Repeat	Gavage	91	rKID:357	357	-2.66072
VPA_29day_HI	VALPROIC ACID	VPA	29	29 day	HI	450	mg/kg	Repeat	Gavage	91	rKID:358	358	0.16924
VPA_29day_HI	VALPROIC ACID	VPA	29	29 day	HI	450	mg/kg	Repeat	Gavage	91	rKID:359	359	-0.502112
VPA_29day_HI	VALPROIC ACID	VPA	29	29 day	HI	450	mg/kg	Repeat	Gavage	91	rKID:360	360	-1.30444
VPA_29day_HI	VALPROIC ACID	VPA	29	29 day	HI	450	mg/kg	Repeat	Gavage	91	rKID:361	361	-0.315981
VPA_29day_HI	VALPROIC ACID	VPA	29	29 day	HI	450	mg/kg	Repeat	Gavage	91	rKID:362	362	-0.256193
VPA_29day_HI	VALPROIC ACID	VPA	29	29 day	HI	450	mg/kg	Repeat	Gavage	91	rKID:363	363	-1.93959
VPA_29day_HI	VALPROIC ACID	VPA	29	29 day	HI	450	mg/kg	Repeat	Gavage	91	rKID:364	364	-1.36852
VPA_29day_HI	VALPROIC ACID	VPA	29	29 day	HI	450	mg/kg	Repeat	Gavage	91	rKID:365	365	-0.327884
VPA_29day_HI	VALPROIC ACID	VPA	29	29 day	HI	450	mg/kg	Repeat	Gavage	91	rKID:366	366	-0.495815
VPA_29day_HI	VALPROIC ACID	VPA	29	29 day	HI	450	mg/kg	Repeat	Gavage	91	rKID:367	367	0.722808
VPA_29day_HI	VALPROIC ACID	VPA	29	29 day	HI	450	mg/kg	Repeat	Gavage	91	rKID:368	368	-0.277779
VPA_29day_HI	VALPROIC ACID	VPA	29	29 day	HI	450	mg/kg	Repeat	Gavage	91	rKID:369	369	-0.337348
VPA_29day_HI	VALPROIC ACID	VPA	29	29 day	HI	450	mg/kg	Repeat	Gavage	91	rKID:370	370	-0.468971
VPA_29day_HI	VALPROIC ACID	VPA	29	29 day	HI	450	mg/kg	Repeat	Gavage	91	rKID:371	371	-0.794768
VPA_29day_HI	VALPROIC ACID	VPA	29	29 day	HI	450	mg/kg	Repeat	Gavage	91	rKID:372	372	-0.135833
VPA_29day_HI	VALPROIC ACID	VPA	29	29 day	HI	450	mg/kg	Repeat	Gavage	91	rKID:373	373	0.642021
VPA_29day_HI	VALPROIC ACID	VPA	29	29 day	HI	450	mg/kg	Repeat	Gavage	91	rKID:374	374	1.86525
VPA_29day_HI	VALPROIC ACID	VPA	29	29 day	HI	450	mg/kg	Repeat	Gavage	91	rKID:375	375	-0.140234
VPA_29day_HI	VALPROIC ACID	VPA	29	29 day	HI	450	mg/kg	Repeat	Gavage	91	rKID:376	376	0.100603
VPA_29day_HI	VALPROIC ACID	VPA	29	29 day	HI	450	mg/kg	Repeat	Gavage	91	rKID:377	377	1.00182
VPA_29day_HI	VALPROIC ACID	VPA	29	29 day	HI	450	mg/kg	Repeat	Gavage	91	rKID:378	378	-0.424116
VPA_29day_HI	VALPROIC ACID	VPA	29	29 day	HI	450	mg/kg	Repeat	Gavage	91	rKID:379	379	-1.14112
VPA_29day_HI	VALPROIC ACID	VPA	29	29 day	HI	450	mg/kg	Repeat	Gavage	91	rKID:380	380	-1.5115
VPA_29day_HI	VALPROIC ACID	VPA	29	29 day	HI	450	mg/kg	Repeat	Gavage	91	rKID:381	381	1.21403
VPA_29day_HI	VALPROIC ACID	VPA	29	29 day	HI	450	mg/kg	Repeat	Gavage	91	rKID:382	382	-0.93334
VPA_29day_HI	VALPROIC ACID	VPA	29	29 day	HI	450	mg/kg	Repeat	Gavage	91	rKID:383	383	1.05702
VPA_29day_HI	VALPROIC ACID	VPA	29	29 day	HI	450	mg/kg	Repeat	Gavage	91	rKID:384	384	1.17418
VPA_29day_HI	VALPROIC ACID	VPA	29	29 day	HI	450	mg/kg	Repeat	Gavage	91	rKID:385	385	0.688258
VPA_29day_HI	VALPROIC ACID	VPA	29	29 day	HI	450	mg/kg	Repeat	Gavage	91	rKID:386	386	0.815632
VPA_29day_HI	VALPROIC ACID	VPA	29	29 day	HI	450	mg/kg	Repeat	Gavage	91	rKID:387	387	-0.661267
VPA_29day_HI	VALPROIC ACID	VPA	29	29 day	HI	450	mg/kg	Repeat	Gavage	91	rKID:388	388	-1.05128
VPA_29day_HI	VALPROIC ACID	VPA	29	29 day	HI	450	mg/kg	Repeat	Gavage	91	rKID:389	389	-0.0928539
VPA_29day_HI	VALPROIC ACID	VPA	29	29 day	HI	450	mg/kg	Repeat	Gavage	91	rKID:390	390	-1.29881
VPA_29day_HI	VALPROIC ACID	VPA	29	29 day	HI	450	mg/kg	Repeat	Gavage	91	rKID:391	391	-0.78206
VPA_29day_HI	VALPROIC ACID	VPA	29	29 day	HI	450	mg/kg	Repeat	Gavage	91	rKID:392	392	-0.537841
VPA_29day_HI	VALPROIC ACID	VPA	29	29 day	HI	450	mg/kg	Repeat	Gavage	91	rKID:393	393	-0.457063
VPA_29day_HI	VALPROIC ACID	VPA	29	29 day	HI	450	mg/kg	Repeat	Gavage	91	rKID:394	394	-0.200437
VPA_29day_HI	VALPROIC ACID	VPA	29	29 day	HI	450	mg/kg	Repeat	Gavage	91	rKID:395	395	0.395848
VPA_29day_HI	VALPROIC ACID	VPA	29	29 day	HI	450	mg/kg	Repeat	Gavage	91	rKID:396	396	-1.4549
VPA_29day_HI	VALPROIC ACID	VPA	29	29 day	HI	450	mg/kg	Repeat	Gavage	91	rKID:397	397	0.683378
VPA_29day_HI	VALPROIC ACID	VPA	29	29 day	HI	450	mg/kg	Repeat	Gavage	91	rKID:398	398	-1.25457
VPA_29day_HI	VALPROIC ACID	VPA	29	29 day	HI	450	mg/kg	Repeat	Gavage	91	rKID:399	399	2.81514
VPA_29day_LO	VALPROIC ACID	VPA	29	29 day	LO	45	mg/kg	Repeat	Gavage	91	rKID:1	1	0.345246
VPA_29day_LO	VALPROIC ACID	VPA	29	29 day	LO	45	mg/kg	Repeat	Gavage	91	rKID:2m	2	-0.379381
VPA_29day_LO	VALPROIC ACID	VPA	29	29 day	LO	45	mg/kg	Repeat	Gavage	91	rKID:3m	3	0.279969
VPA_29day_LO	VALPROIC ACID	VPA	29	29 day	LO	45	mg/kg	Repeat	Gavage	91	rKID:5m	5	-0.163961
VPA_29day_LO	VALPROIC ACID	VPA	29	29 day	LO	45	mg/kg	Repeat	Gavage	91	rKID:6m	6	-1.03385
VPA_29day_LO	VALPROIC ACID	VPA	29	29 day	LO	45	mg/kg	Repeat	Gavage	91	rKID:7m	7	-0.087988
VPA_29day_LO	VALPROIC ACID	VPA	29	29 day	LO	45	mg/kg	Repeat	Gavage	91	rKID:8m	8	-0.554821
VPA_29day_LO	VALPROIC ACID	VPA	29	29 day	LO	45	mg/kg	Repeat	Gavage	91	rKID:9m	9	0.403193
VPA_29day_LO	VALPROIC ACID	VPA	29	29 day	LO	45	mg/kg	Repeat	Gavage	91	rKID:10m	10	0.0397298
VPA_29day_LO	VALPROIC ACID	VPA	29	29 day	LO	45	mg/kg	Repeat	Gavage	91	rKID:12m	12	0.229045
VPA_29day_LO	VALPROIC ACID	VPA	29	29 day	LO	45	mg/kg	Repeat	Gavage	91	rKID:13	13	-0.217099
VPA_29day_LO	VALPROIC ACID	VPA	29	29 day	LO	45	mg/kg	Repeat	Gavage	91	rKID:14m	14	0.32994
VPA_29day_LO	VALPROIC ACID	VPA	29	29 day	LO	45	mg/kg	Repeat	Gavage	91	rKID:15	15	2.61191
VPA_29day_LO	VALPROIC ACID	VPA	29	29 day	LO	45	mg/kg	Repeat	Gavage	91	rKID:16m	16	-0.398433
VPA_29day_LO	VALPROIC ACID	VPA	29	29 day	LO	45	mg/kg	Repeat	Gavage	91	rKID:18m	18	0.0700012
VPA_29day_LO	VALPROIC ACID	VPA	29	29 day	LO	45	mg/kg	Repeat	Gavage	91	rKID:19	19	1.47556
VPA_29day_LO	VALPROIC ACID	VPA	29	29 day	LO	45	mg/kg	Repeat	Gavage	91	rKID:21	21	0.354816
VPA_29day_LO	VALPROIC ACID	VPA	29	29 day	LO	45	mg/kg	Repeat	Gavage	91	rKID:22	22	0.836722
VPA_29day_LO	VALPROIC ACID	VPA	29	29 day	LO	45	mg/kg	Repeat	Gavage	91	rKID:23m	23	1.25475
VPA_29day_LO	VALPROIC ACID	VPA	29	29 day	LO	45	mg/kg	Repeat	Gavage	91	rKID:25m	25	-0.0817218
VPA_29day_LO	VALPROIC ACID	VPA	29	29 day	LO	45	mg/kg	Repeat	Gavage	91	rKID:26m	26	-0.131674
VPA_29day_LO	VALPROIC ACID	VPA	29	29 day	LO	45	mg/kg	Repeat	Gavage	91	rKID:28m	28	-0.429021
VPA_29day_LO	VALPROIC ACID	VPA	29	29 day	LO	45	mg/kg	Repeat	Gavage	91	rKID:29	29	0.0686593
VPA_29day_LO	VALPROIC ACID	VPA	29	29 day	LO	45	mg/kg	Repeat	Gavage	91	rKID:30m	30	-0.378022
VPA_29day_LO	VALPROIC ACID	VPA	29	29 day	LO	45	mg/kg	Repeat	Gavage	91	rKID:31m	31	-0.103914
VPA_29day_LO	VALPROIC ACID	VPA	29	29 day	LO	45	mg/kg	Repeat	Gavage	91	rKID:32m	32	0.074373
VPA_29day_LO	VALPROIC ACID	VPA	29	29 day	LO	45	mg/kg	Repeat	Gavage	91	rKID:33	33	-0.0536936
VPA_29day_LO	VALPROIC ACID	VPA	29	29 day	LO	45	mg/kg	Repeat	Gavage	91	rKID:34m	34	-1.06928
VPA_29day_LO	VALPROIC ACID	VPA	29	29 day	LO	45	mg/kg	Repeat	Gavage	91	rKID:35m	35	-0.66151
VPA_29day_LO	VALPROIC ACID	VPA	29	29 day	LO	45	mg/kg	Repeat	Gavage	91	rKID:36m	36	-0.992188
VPA_29day_LO	VALPROIC ACID	VPA	29	29 day	LO	45	mg/kg	Repeat	Gavage	91	rKID:37m	37	-0.76468
VPA_29day_LO	VALPROIC ACID	VPA	29	29 day	LO	45	mg/kg	Repeat	Gavage	91	rKID:38m	38	-0.62192
VPA_29day_LO	VALPROIC ACID	VPA	29	29 day	LO	45	mg/kg	Repeat	Gavage	91	rKID:39m	39	1.30337
VPA_29day_LO	VALPROIC ACID	VPA	29	29 day	LO	45	mg/kg	Repeat	Gavage	91	rKID:40m	40	-1.0289
VPA_29day_LO	VALPROIC ACID	VPA	29	29 day	LO	45	mg/kg	Repeat	Gavage	91	rKID:41m	41	-0.434629
VPA_29day_LO	VALPROIC ACID	VPA	29	29 day	LO	45	mg/kg	Repeat	Gavage	91	rKID:42m	42	-0.0147913
VPA_29day_LO	VALPROIC ACID	VPA	29	29 day	LO	45	mg/kg	Repeat	Gavage	91	rKID:43m	43	-0.705697
VPA_29day_LO	VALPROIC ACID	VPA	29	29 day	LO	45	mg/kg	Repeat	Gavage	91	rKID:44	44	-0.769073
VPA_29day_LO	VALPROIC ACID	VPA	29	29 day	LO	45	mg/kg	Repeat	Gavage	91	rKID:45m	45	-0.136373
VPA_29day_LO	VALPROIC ACID	VPA	29	29 day	LO	45	mg/kg	Repeat	Gavage	91	rKID:46	46	0.337734
VPA_29day_LO	VALPROIC ACID	VPA	29	29 day	LO	45	mg/kg	Repeat	Gavage	91	rKID:51m	51	0.0189268
VPA_29day_LO	VALPROIC ACID	VPA	29	29 day	LO	45	mg/kg	Repeat	Gavage	91	rKID:53	53	-0.489312
VPA_29day_LO	VALPROIC ACID	VPA	29	29 day	LO	45	mg/kg	Repeat	Gavage	91	rKID:54	54	0.459005
VPA_29day_LO	VALPROIC ACID	VPA	29	29 day	LO	45	mg/kg	Repeat	Gavage	91	rKID:55	55	0.819403
VPA_29day_LO	VALPROIC ACID	VPA	29	29 day	LO	45	mg/kg	Repeat	Gavage	91	rKID:56	56	-0.294312
VPA_29day_LO	VALPROIC ACID	VPA	29	29 day	LO	45	mg/kg	Repeat	Gavage	91	rKID:57m	57	-0.206779
VPA_29day_LO	VALPROIC ACID	VPA	29	29 day	LO	45	mg/kg	Repeat	Gavage	91	rKID:58m	58	-0.394478
VPA_29day_LO	VALPROIC ACID	VPA	29	29 day	LO	45	mg/kg	Repeat	Gavage	91	rKID:59m	59	-0.697647
VPA_29day_LO	VALPROIC ACID	VPA	29	29 day	LO	45	mg/kg	Repeat	Gavage	91	rKID:62	62	-0.10023
VPA_29day_LO	VALPROIC ACID	VPA	29	29 day	LO	45	mg/kg	Repeat	Gavage	91	rKID:63m	63	-0.164135
VPA_29day_LO	VALPROIC ACID	VPA	29	29 day	LO	45	mg/kg	Repeat	Gavage	91	rKID:64m	64	-0.588371
VPA_29day_LO	VALPROIC ACID	VPA	29	29 day	LO	45	mg/kg	Repeat	Gavage	91	rKID:65	65	-0.260796
VPA_29day_LO	VALPROIC ACID	VPA	29	29 day	LO	45	mg/kg	Repeat	Gavage	91	rKID:67	67	-0.391758
VPA_29day_LO	VALPROIC ACID	VPA	29	29 day	LO	45	mg/kg	Repeat	Gavage	91	rKID:68m	68	0.629372
VPA_29day_LO	VALPROIC ACID	VPA	29	29 day	LO	45	mg/kg	Repeat	Gavage	91	rKID:69	69	-1.05019
VPA_29day_LO	VALPROIC ACID	VPA	29	29 day	LO	45	mg/kg	Repeat	Gavage	91	rKID:70	70	0.329218
VPA_29day_LO	VALPROIC ACID	VPA	29	29 day	LO	45	mg/kg	Repeat	Gavage	91	rKID:71	71	-0.0766841
VPA_29day_LO	VALPROIC ACID	VPA	29	29 day	LO	45	mg/kg	Repeat	Gavage	91	rKID:72m	72	0.586558
VPA_29day_LO	VALPROIC ACID	VPA	29	29 day	LO	45	mg/kg	Repeat	Gavage	91	rKID:73	73	-1.03044
VPA_29day_LO	VALPROIC ACID	VPA	29	29 day	LO	45	mg/kg	Repeat	Gavage	91	rKID:74	74	-0.35973
VPA_29day_LO	VALPROIC ACID	VPA	29	29 day	LO	45	mg/kg	Repeat	Gavage	91	rKID:76	76	0.0893035
VPA_29day_LO	VALPROIC ACID	VPA	29	29 day	LO	45	mg/kg	Repeat	Gavage	91	rKID:77	77	0.281265
VPA_29day_LO	VALPROIC ACID	VPA	29	29 day	LO	45	mg/kg	Repeat	Gavage	91	rKID:78	78	0.304933
VPA_29day_LO	VALPROIC ACID	VPA	29	29 day	LO	45	mg/kg	Repeat	Gavage	91	rKID:80	80	-0.888338
VPA_29day_LO	VALPROIC ACID	VPA	29	29 day	LO	45	mg/kg	Repeat	Gavage	91	rKID:81	81	-0.293118
VPA_29day_LO	VALPROIC ACID	VPA	29	29 day	LO	45	mg/kg	Repeat	Gavage	91	rKID:83	83	-0.815743
VPA_29day_LO	VALPROIC ACID	VPA	29	29 day	LO	45	mg/kg	Repeat	Gavage	91	rKID:85	85	-0.785483
VPA_29day_LO	VALPROIC ACID	VPA	29	29 day	LO	45	mg/kg	Repeat	Gavage	91	rKID:86	86	-1.08047
VPA_29day_LO	VALPROIC ACID	VPA	29	29 day	LO	45	mg/kg	Repeat	Gavage	91	rKID:87	87	-0.217629
VPA_29day_LO	VALPROIC ACID	VPA	29	29 day	LO	45	mg/kg	Repeat	Gavage	91	rKID:89	89	-0.738647
VPA_29day_LO	VALPROIC ACID	VPA	29	29 day	LO	45	mg/kg	Repeat	Gavage	91	rKID:90	90	1.48529
VPA_29day_LO	VALPROIC ACID	VPA	29	29 day	LO	45	mg/kg	Repeat	Gavage	91	rKID:91	91	0.458681
VPA_29day_LO	VALPROIC ACID	VPA	29	29 day	LO	45	mg/kg	Repeat	Gavage	91	rKID:92	92	-0.543845
VPA_29day_LO	VALPROIC ACID	VPA	29	29 day	LO	45	mg/kg	Repeat	Gavage	91	rKID:93	93	-1.08681
VPA_29day_LO	VALPROIC ACID	VPA	29	29 day	LO	45	mg/kg	Repeat	Gavage	91	rKID:94	94	0.0601413
VPA_29day_LO	VALPROIC ACID	VPA	29	29 day	LO	45	mg/kg	Repeat	Gavage	91	rKID:95	95	0.143367
VPA_29day_LO	VALPROIC ACID	VPA	29	29 day	LO	45	mg/kg	Repeat	Gavage	91	rKID:96m	96	0.240466
VPA_29day_LO	VALPROIC ACID	VPA	29	29 day	LO	45	mg/kg	Repeat	Gavage	91	rKID:100	100	-0.955865
VPA_29day_LO	VALPROIC ACID	VPA	29	29 day	LO	45	mg/kg	Repeat	Gavage	91	rKID:102	102	0.51934
VPA_29day_LO	VALPROIC ACID	VPA	29	29 day	LO	45	mg/kg	Repeat	Gavage	91	rKID:103	103	-0.0977326
VPA_29day_LO	VALPROIC ACID	VPA	29	29 day	LO	45	mg/kg	Repeat	Gavage	91	rKID:104	104	-1.03946
VPA_29day_LO	VALPROIC ACID	VPA	29	29 day	LO	45	mg/kg	Repeat	Gavage	91	rKID:105	105	-0.479825
VPA_29day_LO	VALPROIC ACID	VPA	29	29 day	LO	45	mg/kg	Repeat	Gavage	91	rKID:106	106	-0.325013
VPA_29day_LO	VALPROIC ACID	VPA	29	29 day	LO	45	mg/kg	Repeat	Gavage	91	rKID:108	108	0.874688
VPA_29day_LO	VALPROIC ACID	VPA	29	29 day	LO	45	mg/kg	Repeat	Gavage	91	rKID:109	109	1.01605
VPA_29day_LO	VALPROIC ACID	VPA	29	29 day	LO	45	mg/kg	Repeat	Gavage	91	rKID:110	110	-0.29641
VPA_29day_LO	VALPROIC ACID	VPA	29	29 day	LO	45	mg/kg	Repeat	Gavage	91	rKID:112	112	-0.855618
VPA_29day_LO	VALPROIC ACID	VPA	29	29 day	LO	45	mg/kg	Repeat	Gavage	91	rKID:113	113	0.523652
VPA_29day_LO	VALPROIC ACID	VPA	29	29 day	LO	45	mg/kg	Repeat	Gavage	91	rKID:114m	114	0.881635
VPA_29day_LO	VALPROIC ACID	VPA	29	29 day	LO	45	mg/kg	Repeat	Gavage	91	rKID:115	115	-0.495256
VPA_29day_LO	VALPROIC ACID	VPA	29	29 day	LO	45	mg/kg	Repeat	Gavage	91	rKID:116	116	0.143442
VPA_29day_LO	VALPROIC ACID	VPA	29	29 day	LO	45	mg/kg	Repeat	Gavage	91	rKID:118	118	0.131632
VPA_29day_LO	VALPROIC ACID	VPA	29	29 day	LO	45	mg/kg	Repeat	Gavage	91	rKID:119	119	1.06533
VPA_29day_LO	VALPROIC ACID	VPA	29	29 day	LO	45	mg/kg	Repeat	Gavage	91	rKID:120	120	-0.193328
VPA_29day_LO	VALPROIC ACID	VPA	29	29 day	LO	45	mg/kg	Repeat	Gavage	91	rKID:121	121	-0.00188928
VPA_29day_LO	VALPROIC ACID	VPA	29	29 day	LO	45	mg/kg	Repeat	Gavage	91	rKID:123	123	-1.29026
VPA_29day_LO	VALPROIC ACID	VPA	29	29 day	LO	45	mg/kg	Repeat	Gavage	91	rKID:124	124	0.0576727
VPA_29day_LO	VALPROIC ACID	VPA	29	29 day	LO	45	mg/kg	Repeat	Gavage	91	rKID:125	125	-0.236116
VPA_29day_LO	VALPROIC ACID	VPA	29	29 day	LO	45	mg/kg	Repeat	Gavage	91	rKID:126	126	-0.439518
VPA_29day_LO	VALPROIC ACID	VPA	29	29 day	LO	45	mg/kg	Repeat	Gavage	91	rKID:127	127	0.420264
VPA_29day_LO	VALPROIC ACID	VPA	29	29 day	LO	45	mg/kg	Repeat	Gavage	91	rKID:128	128	0.7979
VPA_29day_LO	VALPROIC ACID	VPA	29	29 day	LO	45	mg/kg	Repeat	Gavage	91	rKID:130m	130	-1.15386
VPA_29day_LO	VALPROIC ACID	VPA	29	29 day	LO	45	mg/kg	Repeat	Gavage	91	rKID:132	132	-1.24177
VPA_29day_LO	VALPROIC ACID	VPA	29	29 day	LO	45	mg/kg	Repeat	Gavage	91	rKID:133	133	-0.172096
VPA_29day_LO	VALPROIC ACID	VPA	29	29 day	LO	45	mg/kg	Repeat	Gavage	91	rKID:134	134	-0.682331
VPA_29day_LO	VALPROIC ACID	VPA	29	29 day	LO	45	mg/kg	Repeat	Gavage	91	rKID:135	135	0.530645
VPA_29day_LO	VALPROIC ACID	VPA	29	29 day	LO	45	mg/kg	Repeat	Gavage	91	rKID:136	136	-1.16686
VPA_29day_LO	VALPROIC ACID	VPA	29	29 day	LO	45	mg/kg	Repeat	Gavage	91	rKID:137m	137	-0.0888506
VPA_29day_LO	VALPROIC ACID	VPA	29	29 day	LO	45	mg/kg	Repeat	Gavage	91	rKID:138	138	0.684417
VPA_29day_LO	VALPROIC ACID	VPA	29	29 day	LO	45	mg/kg	Repeat	Gavage	91	rKID:139	139	1.40175
VPA_29day_LO	VALPROIC ACID	VPA	29	29 day	LO	45	mg/kg	Repeat	Gavage	91	rKID:140	140	1.10557
VPA_29day_LO	VALPROIC ACID	VPA	29	29 day	LO	45	mg/kg	Repeat	Gavage	91	rKID:142m	142	-0.539344
VPA_29day_LO	VALPROIC ACID	VPA	29	29 day	LO	45	mg/kg	Repeat	Gavage	91	rKID:143	143	-0.241966
VPA_29day_LO	VALPROIC ACID	VPA	29	29 day	LO	45	mg/kg	Repeat	Gavage	91	rKID:144	144	-0.174537
VPA_29day_LO	VALPROIC ACID	VPA	29	29 day	LO	45	mg/kg	Repeat	Gavage	91	rKID:145	145	-0.607845
VPA_29day_LO	VALPROIC ACID	VPA	29	29 day	LO	45	mg/kg	Repeat	Gavage	91	rKID:146m	146	1.62637
VPA_29day_LO	VALPROIC ACID	VPA	29	29 day	LO	45	mg/kg	Repeat	Gavage	91	rKID:147	147	0.457687
VPA_29day_LO	VALPROIC ACID	VPA	29	29 day	LO	45	mg/kg	Repeat	Gavage	91	rKID:148	148	-0.58924
VPA_29day_LO	VALPROIC ACID	VPA	29	29 day	LO	45	mg/kg	Repeat	Gavage	91	rKID:149	149	-1.06839
VPA_29day_LO	VALPROIC ACID	VPA	29	29 day	LO	45	mg/kg	Repeat	Gavage	91	rKID:151	151	-0.267481
VPA_29day_LO	VALPROIC ACID	VPA	29	29 day	LO	45	mg/kg	Repeat	Gavage	91	rKID:152	152	-0.215
VPA_29day_LO	VALPROIC ACID	VPA	29	29 day	LO	45	mg/kg	Repeat	Gavage	91	rKID:153	153	-1.03327
VPA_29day_LO	VALPROIC ACID	VPA	29	29 day	LO	45	mg/kg	Repeat	Gavage	91	rKID:154	154	-0.867209
VPA_29day_LO	VALPROIC ACID	VPA	29	29 day	LO	45	mg/kg	Repeat	Gavage	91	rKID:155	155	-0.660518
VPA_29day_LO	VALPROIC ACID	VPA	29	29 day	LO	45	mg/kg	Repeat	Gavage	91	rKID:156	156	1.09685
VPA_29day_LO	VALPROIC ACID	VPA	29	29 day	LO	45	mg/kg	Repeat	Gavage	91	rKID:157	157	-0.309841
VPA_29day_LO	VALPROIC ACID	VPA	29	29 day	LO	45	mg/kg	Repeat	Gavage	91	rKID:158	158	0.237093
VPA_29day_LO	VALPROIC ACID	VPA	29	29 day	LO	45	mg/kg	Repeat	Gavage	91	rKID:159	159	0.0428082
VPA_29day_LO	VALPROIC ACID	VPA	29	29 day	LO	45	mg/kg	Repeat	Gavage	91	rKID:160	160	-0.133259
VPA_29day_LO	VALPROIC ACID	VPA	29	29 day	LO	45	mg/kg	Repeat	Gavage	91	rKID:161	161	-1.08013
VPA_29day_LO	VALPROIC ACID	VPA	29	29 day	LO	45	mg/kg	Repeat	Gavage	91	rKID:164	164	-0.27831
VPA_29day_LO	VALPROIC ACID	VPA	29	29 day	LO	45	mg/kg	Repeat	Gavage	91	rKID:165	165	-0.973806
VPA_29day_LO	VALPROIC ACID	VPA	29	29 day	LO	45	mg/kg	Repeat	Gavage	91	rKID:166	166	0.136506
VPA_29day_LO	VALPROIC ACID	VPA	29	29 day	LO	45	mg/kg	Repeat	Gavage	91	rKID:167	167	0.893914
VPA_29day_LO	VALPROIC ACID	VPA	29	29 day	LO	45	mg/kg	Repeat	Gavage	91	rKID:168	168	-0.343891
VPA_29day_LO	VALPROIC ACID	VPA	29	29 day	LO	45	mg/kg	Repeat	Gavage	91	rKID:169	169	-0.936233
VPA_29day_LO	VALPROIC ACID	VPA	29	29 day	LO	45	mg/kg	Repeat	Gavage	91	rKID:170	170	1.21161
VPA_29day_LO	VALPROIC ACID	VPA	29	29 day	LO	45	mg/kg	Repeat	Gavage	91	rKID:171	171	0.621728
VPA_29day_LO	VALPROIC ACID	VPA	29	29 day	LO	45	mg/kg	Repeat	Gavage	91	rKID:172	172	0.0285074
VPA_29day_LO	VALPROIC ACID	VPA	29	29 day	LO	45	mg/kg	Repeat	Gavage	91	rKID:173	173	-0.486838
VPA_29day_LO	VALPROIC ACID	VPA	29	29 day	LO	45	mg/kg	Repeat	Gavage	91	rKID:175	175	1.02759
VPA_29day_LO	VALPROIC ACID	VPA	29	29 day	LO	45	mg/kg	Repeat	Gavage	91	rKID:176	176	-0.884431
VPA_29day_LO	VALPROIC ACID	VPA	29	29 day	LO	45	mg/kg	Repeat	Gavage	91	rKID:177	177	-0.747915
VPA_29day_LO	VALPROIC ACID	VPA	29	29 day	LO	45	mg/kg	Repeat	Gavage	91	rKID:178	178	1.22332
VPA_29day_LO	VALPROIC ACID	VPA	29	29 day	LO	45	mg/kg	Repeat	Gavage	91	rKID:179	179	-0.11729
VPA_29day_LO	VALPROIC ACID	VPA	29	29 day	LO	45	mg/kg	Repeat	Gavage	91	rKID:180	180	0.281767
VPA_29day_LO	VALPROIC ACID	VPA	29	29 day	LO	45	mg/kg	Repeat	Gavage	91	rKID:181	181	-0.17585
VPA_29day_LO	VALPROIC ACID	VPA	29	29 day	LO	45	mg/kg	Repeat	Gavage	91	rKID:182	182	0.131851
VPA_29day_LO	VALPROIC ACID	VPA	29	29 day	LO	45	mg/kg	Repeat	Gavage	91	rKID:183	183	-0.690397
VPA_29day_LO	VALPROIC ACID	VPA	29	29 day	LO	45	mg/kg	Repeat	Gavage	91	rKID:184	184	-0.469656
VPA_29day_LO	VALPROIC ACID	VPA	29	29 day	LO	45	mg/kg	Repeat	Gavage	91	rKID:185	185	-0.0342704
VPA_29day_LO	VALPROIC ACID	VPA	29	29 day	LO	45	mg/kg	Repeat	Gavage	91	rKID:186	186	-0.271349
VPA_29day_LO	VALPROIC ACID	VPA	29	29 day	LO	45	mg/kg	Repeat	Gavage	91	rKID:187	187	-0.530997
VPA_29day_LO	VALPROIC ACID	VPA	29	29 day	LO	45	mg/kg	Repeat	Gavage	91	rKID:188	188	0.599804
VPA_29day_LO	VALPROIC ACID	VPA	29	29 day	LO	45	mg/kg	Repeat	Gavage	91	rKID:189	189	0.0777049
VPA_29day_LO	VALPROIC ACID	VPA	29	29 day	LO	45	mg/kg	Repeat	Gavage	91	rKID:190m	190	0.112577
VPA_29day_LO	VALPROIC ACID	VPA	29	29 day	LO	45	mg/kg	Repeat	Gavage	91	rKID:191	191	-0.607773
VPA_29day_LO	VALPROIC ACID	VPA	29	29 day	LO	45	mg/kg	Repeat	Gavage	91	rKID:193	193	0.0866278
VPA_29day_LO	VALPROIC ACID	VPA	29	29 day	LO	45	mg/kg	Repeat	Gavage	91	rKID:194	194	-0.0729837
VPA_29day_LO	VALPROIC ACID	VPA	29	29 day	LO	45	mg/kg	Repeat	Gavage	91	rKID:195	195	-0.465535
VPA_29day_LO	VALPROIC ACID	VPA	29	29 day	LO	45	mg/kg	Repeat	Gavage	91	rKID:196	196	-0.154352
VPA_29day_LO	VALPROIC ACID	VPA	29	29 day	LO	45	mg/kg	Repeat	Gavage	91	rKID:197	197	1.35255
VPA_29day_LO	VALPROIC ACID	VPA	29	29 day	LO	45	mg/kg	Repeat	Gavage	91	rKID:198	198	-0.273416
VPA_29day_LO	VALPROIC ACID	VPA	29	29 day	LO	45	mg/kg	Repeat	Gavage	91	rKID:199	199	-0.661802
VPA_29day_LO	VALPROIC ACID	VPA	29	29 day	LO	45	mg/kg	Repeat	Gavage	91	rKID:201	201	0.0203421
VPA_29day_LO	VALPROIC ACID	VPA	29	29 day	LO	45	mg/kg	Repeat	Gavage	91	rKID:202	202	-0.233364
VPA_29day_LO	VALPROIC ACID	VPA	29	29 day	LO	45	mg/kg	Repeat	Gavage	91	rKID:203	203	-0.917146
VPA_29day_LO	VALPROIC ACID	VPA	29	29 day	LO	45	mg/kg	Repeat	Gavage	91	rKID:205	205	-0.312589
VPA_29day_LO	VALPROIC ACID	VPA	29	29 day	LO	45	mg/kg	Repeat	Gavage	91	rKID:206	206	-0.0482039
VPA_29day_LO	VALPROIC ACID	VPA	29	29 day	LO	45	mg/kg	Repeat	Gavage	91	rKID:208	208	-0.175917
VPA_29day_LO	VALPROIC ACID	VPA	29	29 day	LO	45	mg/kg	Repeat	Gavage	91	rKID:209	209	-0.519272
VPA_29day_LO	VALPROIC ACID	VPA	29	29 day	LO	45	mg/kg	Repeat	Gavage	91	rKID:211	211	-0.0954752
VPA_29day_LO	VALPROIC ACID	VPA	29	29 day	LO	45	mg/kg	Repeat	Gavage	91	rKID:212m	212	-0.096771
VPA_29day_LO	VALPROIC ACID	VPA	29	29 day	LO	45	mg/kg	Repeat	Gavage	91	rKID:213	213	-0.022956
VPA_29day_LO	VALPROIC ACID	VPA	29	29 day	LO	45	mg/kg	Repeat	Gavage	91	rKID:214	214	1.56358
VPA_29day_LO	VALPROIC ACID	VPA	29	29 day	LO	45	mg/kg	Repeat	Gavage	91	rKID:215	215	0.254024
VPA_29day_LO	VALPROIC ACID	VPA	29	29 day	LO	45	mg/kg	Repeat	Gavage	91	rKID:217	217	0.109234
VPA_29day_LO	VALPROIC ACID	VPA	29	29 day	LO	45	mg/kg	Repeat	Gavage	91	rKID:218	218	-0.599689
VPA_29day_LO	VALPROIC ACID	VPA	29	29 day	LO	45	mg/kg	Repeat	Gavage	91	rKID:219	219	-1.1962
VPA_29day_LO	VALPROIC ACID	VPA	29	29 day	LO	45	mg/kg	Repeat	Gavage	91	rKID:220	220	0.311309
VPA_29day_LO	VALPROIC ACID	VPA	29	29 day	LO	45	mg/kg	Repeat	Gavage	91	rKID:221	221	-0.701611
VPA_29day_LO	VALPROIC ACID	VPA	29	29 day	LO	45	mg/kg	Repeat	Gavage	91	rKID:222	222	-0.704364
VPA_29day_LO	VALPROIC ACID	VPA	29	29 day	LO	45	mg/kg	Repeat	Gavage	91	rKID:224	224	0.553427
VPA_29day_LO	VALPROIC ACID	VPA	29	29 day	LO	45	mg/kg	Repeat	Gavage	91	rKID:225	225	0.651674
VPA_29day_LO	VALPROIC ACID	VPA	29	29 day	LO	45	mg/kg	Repeat	Gavage	91	rKID:226	226	-0.60849
VPA_29day_LO	VALPROIC ACID	VPA	29	29 day	LO	45	mg/kg	Repeat	Gavage	91	rKID:227	227	-0.964238
VPA_29day_LO	VALPROIC ACID	VPA	29	29 day	LO	45	mg/kg	Repeat	Gavage	91	rKID:228	228	1.21676
VPA_29day_LO	VALPROIC ACID	VPA	29	29 day	LO	45	mg/kg	Repeat	Gavage	91	rKID:229	229	-0.971534
VPA_29day_LO	VALPROIC ACID	VPA	29	29 day	LO	45	mg/kg	Repeat	Gavage	91	rKID:230	230	-0.91468
VPA_29day_LO	VALPROIC ACID	VPA	29	29 day	LO	45	mg/kg	Repeat	Gavage	91	rKID:231	231	0.393738
VPA_29day_LO	VALPROIC ACID	VPA	29	29 day	LO	45	mg/kg	Repeat	Gavage	91	rKID:232	232	0.165062
VPA_29day_LO	VALPROIC ACID	VPA	29	29 day	LO	45	mg/kg	Repeat	Gavage	91	rKID:233	233	0.248127
VPA_29day_LO	VALPROIC ACID	VPA	29	29 day	LO	45	mg/kg	Repeat	Gavage	91	rKID:234	234	0.308812
VPA_29day_LO	VALPROIC ACID	VPA	29	29 day	LO	45	mg/kg	Repeat	Gavage	91	rKID:235	235	0.705788
VPA_29day_LO	VALPROIC ACID	VPA	29	29 day	LO	45	mg/kg	Repeat	Gavage	91	rKID:238	238	-1.03665
VPA_29day_LO	VALPROIC ACID	VPA	29	29 day	LO	45	mg/kg	Repeat	Gavage	91	rKID:239	239	-0.14735
VPA_29day_LO	VALPROIC ACID	VPA	29	29 day	LO	45	mg/kg	Repeat	Gavage	91	rKID:240	240	1.72595
VPA_29day_LO	VALPROIC ACID	VPA	29	29 day	LO	45	mg/kg	Repeat	Gavage	91	rKID:241	241	-0.290307
VPA_29day_LO	VALPROIC ACID	VPA	29	29 day	LO	45	mg/kg	Repeat	Gavage	91	rKID:242	242	0.0815421
VPA_29day_LO	VALPROIC ACID	VPA	29	29 day	LO	45	mg/kg	Repeat	Gavage	91	rKID:243	243	-0.962827
VPA_29day_LO	VALPROIC ACID	VPA	29	29 day	LO	45	mg/kg	Repeat	Gavage	91	rKID:244	244	0.868507
VPA_29day_LO	VALPROIC ACID	VPA	29	29 day	LO	45	mg/kg	Repeat	Gavage	91	rKID:245	245	-0.383882
VPA_29day_LO	VALPROIC ACID	VPA	29	29 day	LO	45	mg/kg	Repeat	Gavage	91	rKID:247	247	-1.40455
VPA_29day_LO	VALPROIC ACID	VPA	29	29 day	LO	45	mg/kg	Repeat	Gavage	91	rKID:249	249	-0.486403
VPA_29day_LO	VALPROIC ACID	VPA	29	29 day	LO	45	mg/kg	Repeat	Gavage	91	rKID:250	250	-0.609038
VPA_29day_LO	VALPROIC ACID	VPA	29	29 day	LO	45	mg/kg	Repeat	Gavage	91	rKID:251	251	1.13186
VPA_29day_LO	VALPROIC ACID	VPA	29	29 day	LO	45	mg/kg	Repeat	Gavage	91	rKID:252	252	-0.0808416
VPA_29day_LO	VALPROIC ACID	VPA	29	29 day	LO	45	mg/kg	Repeat	Gavage	91	rKID:253	253	-1.32658
VPA_29day_LO	VALPROIC ACID	VPA	29	29 day	LO	45	mg/kg	Repeat	Gavage	91	rKID:254	254	0.6137
VPA_29day_LO	VALPROIC ACID	VPA	29	29 day	LO	45	mg/kg	Repeat	Gavage	91	rKID:255	255	-0.934479
VPA_29day_LO	VALPROIC ACID	VPA	29	29 day	LO	45	mg/kg	Repeat	Gavage	91	rKID:257	257	-0.493124
VPA_29day_LO	VALPROIC ACID	VPA	29	29 day	LO	45	mg/kg	Repeat	Gavage	91	rKID:258	258	-0.288867
VPA_29day_LO	VALPROIC ACID	VPA	29	29 day	LO	45	mg/kg	Repeat	Gavage	91	rKID:259	259	0.558516
VPA_29day_LO	VALPROIC ACID	VPA	29	29 day	LO	45	mg/kg	Repeat	Gavage	91	rKID:260	260	-0.0347946
VPA_29day_LO	VALPROIC ACID	VPA	29	29 day	LO	45	mg/kg	Repeat	Gavage	91	rKID:261	261	2.17626
VPA_29day_LO	VALPROIC ACID	VPA	29	29 day	LO	45	mg/kg	Repeat	Gavage	91	rKID:262	262	0.34118
VPA_29day_LO	VALPROIC ACID	VPA	29	29 day	LO	45	mg/kg	Repeat	Gavage	91	rKID:263	263	1.23338
VPA_29day_LO	VALPROIC ACID	VPA	29	29 day	LO	45	mg/kg	Repeat	Gavage	91	rKID:264	264	-0.190066
VPA_29day_LO	VALPROIC ACID	VPA	29	29 day	LO	45	mg/kg	Repeat	Gavage	91	rKID:265	265	-0.935454
VPA_29day_LO	VALPROIC ACID	VPA	29	29 day	LO	45	mg/kg	Repeat	Gavage	91	rKID:266	266	-0.095177
VPA_29day_LO	VALPROIC ACID	VPA	29	29 day	LO	45	mg/kg	Repeat	Gavage	91	rKID:267	267	-1.65577
VPA_29day_LO	VALPROIC ACID	VPA	29	29 day	LO	45	mg/kg	Repeat	Gavage	91	rKID:268	268	1.28492
VPA_29day_LO	VALPROIC ACID	VPA	29	29 day	LO	45	mg/kg	Repeat	Gavage	91	rKID:270	270	-1.12797
VPA_29day_LO	VALPROIC ACID	VPA	29	29 day	LO	45	mg/kg	Repeat	Gavage	91	rKID:271	271	-0.33819
VPA_29day_LO	VALPROIC ACID	VPA	29	29 day	LO	45	mg/kg	Repeat	Gavage	91	rKID:272	272	-0.509487
VPA_29day_LO	VALPROIC ACID	VPA	29	29 day	LO	45	mg/kg	Repeat	Gavage	91	rKID:273	273	0.0827486
VPA_29day_LO	VALPROIC ACID	VPA	29	29 day	LO	45	mg/kg	Repeat	Gavage	91	rKID:274	274	0.353454
VPA_29day_LO	VALPROIC ACID	VPA	29	29 day	LO	45	mg/kg	Repeat	Gavage	91	rKID:275	275	-0.27887
VPA_29day_LO	VALPROIC ACID	VPA	29	29 day	LO	45	mg/kg	Repeat	Gavage	91	rKID:276	276	-0.809462
VPA_29day_LO	VALPROIC ACID	VPA	29	29 day	LO	45	mg/kg	Repeat	Gavage	91	rKID:277	277	0.386407
VPA_29day_LO	VALPROIC ACID	VPA	29	29 day	LO	45	mg/kg	Repeat	Gavage	91	rKID:278	278	-1.55413
VPA_29day_LO	VALPROIC ACID	VPA	29	29 day	LO	45	mg/kg	Repeat	Gavage	91	rKID:279	279	-0.916596
VPA_29day_LO	VALPROIC ACID	VPA	29	29 day	LO	45	mg/kg	Repeat	Gavage	91	rKID:280	280	-0.476184
VPA_29day_LO	VALPROIC ACID	VPA	29	29 day	LO	45	mg/kg	Repeat	Gavage	91	rKID:281	281	-0.117877
VPA_29day_LO	VALPROIC ACID	VPA	29	29 day	LO	45	mg/kg	Repeat	Gavage	91	rKID:283	283	-1.56675
VPA_29day_LO	VALPROIC ACID	VPA	29	29 day	LO	45	mg/kg	Repeat	Gavage	91	rKID:284	284	-1.32258
VPA_29day_LO	VALPROIC ACID	VPA	29	29 day	LO	45	mg/kg	Repeat	Gavage	91	rKID:285	285	1.9546
VPA_29day_LO	VALPROIC ACID	VPA	29	29 day	LO	45	mg/kg	Repeat	Gavage	91	rKID:286	286	-0.0428463
VPA_29day_LO	VALPROIC ACID	VPA	29	29 day	LO	45	mg/kg	Repeat	Gavage	91	rKID:287	287	-1.05485
VPA_29day_LO	VALPROIC ACID	VPA	29	29 day	LO	45	mg/kg	Repeat	Gavage	91	rKID:288	288	-1.66956
VPA_29day_LO	VALPROIC ACID	VPA	29	29 day	LO	45	mg/kg	Repeat	Gavage	91	rKID:289	289	0.442632
VPA_29day_LO	VALPROIC ACID	VPA	29	29 day	LO	45	mg/kg	Repeat	Gavage	91	rKID:290	290	0.364125
VPA_29day_LO	VALPROIC ACID	VPA	29	29 day	LO	45	mg/kg	Repeat	Gavage	91	rKID:291	291	0.517664
VPA_29day_LO	VALPROIC ACID	VPA	29	29 day	LO	45	mg/kg	Repeat	Gavage	91	rKID:292	292	-0.192424
VPA_29day_LO	VALPROIC ACID	VPA	29	29 day	LO	45	mg/kg	Repeat	Gavage	91	rKID:294	294	0.220305
VPA_29day_LO	VALPROIC ACID	VPA	29	29 day	LO	45	mg/kg	Repeat	Gavage	91	rKID:295	295	-0.691739
VPA_29day_LO	VALPROIC ACID	VPA	29	29 day	LO	45	mg/kg	Repeat	Gavage	91	rKID:296	296	0.746064
VPA_29day_LO	VALPROIC ACID	VPA	29	29 day	LO	45	mg/kg	Repeat	Gavage	91	rKID:297	297	-0.214177
VPA_29day_LO	VALPROIC ACID	VPA	29	29 day	LO	45	mg/kg	Repeat	Gavage	91	rKID:298	298	-1.2958
VPA_29day_LO	VALPROIC ACID	VPA	29	29 day	LO	45	mg/kg	Repeat	Gavage	91	rKID:299	299	0.159199
VPA_29day_LO	VALPROIC ACID	VPA	29	29 day	LO	45	mg/kg	Repeat	Gavage	91	rKID:300	300	-0.481794
VPA_29day_LO	VALPROIC ACID	VPA	29	29 day	LO	45	mg/kg	Repeat	Gavage	91	rKID:301	301	0.284348
VPA_29day_LO	VALPROIC ACID	VPA	29	29 day	LO	45	mg/kg	Repeat	Gavage	91	rKID:302	302	0.661875
VPA_29day_LO	VALPROIC ACID	VPA	29	29 day	LO	45	mg/kg	Repeat	Gavage	91	rKID:303	303	-0.0191934
VPA_29day_LO	VALPROIC ACID	VPA	29	29 day	LO	45	mg/kg	Repeat	Gavage	91	rKID:304	304	0.121276
VPA_29day_LO	VALPROIC ACID	VPA	29	29 day	LO	45	mg/kg	Repeat	Gavage	91	rKID:305	305	0.887847
VPA_29day_LO	VALPROIC ACID	VPA	29	29 day	LO	45	mg/kg	Repeat	Gavage	91	rKID:306	306	-0.67608
VPA_29day_LO	VALPROIC ACID	VPA	29	29 day	LO	45	mg/kg	Repeat	Gavage	91	rKID:307	307	0.688545
VPA_29day_LO	VALPROIC ACID	VPA	29	29 day	LO	45	mg/kg	Repeat	Gavage	91	rKID:308	308	0.399197
VPA_29day_LO	VALPROIC ACID	VPA	29	29 day	LO	45	mg/kg	Repeat	Gavage	91	rKID:309	309	-0.308686
VPA_29day_LO	VALPROIC ACID	VPA	29	29 day	LO	45	mg/kg	Repeat	Gavage	91	rKID:310	310	0.604807
VPA_29day_LO	VALPROIC ACID	VPA	29	29 day	LO	45	mg/kg	Repeat	Gavage	91	rKID:312	312	0.838592
VPA_29day_LO	VALPROIC ACID	VPA	29	29 day	LO	45	mg/kg	Repeat	Gavage	91	rKID:313	313	0.103849
VPA_29day_LO	VALPROIC ACID	VPA	29	29 day	LO	45	mg/kg	Repeat	Gavage	91	rKID:314	314	0.0957584
VPA_29day_LO	VALPROIC ACID	VPA	29	29 day	LO	45	mg/kg	Repeat	Gavage	91	rKID:315	315	-1.20059
VPA_29day_LO	VALPROIC ACID	VPA	29	29 day	LO	45	mg/kg	Repeat	Gavage	91	rKID:316	316	-1.48992
VPA_29day_LO	VALPROIC ACID	VPA	29	29 day	LO	45	mg/kg	Repeat	Gavage	91	rKID:317	317	-0.161827
VPA_29day_LO	VALPROIC ACID	VPA	29	29 day	LO	45	mg/kg	Repeat	Gavage	91	rKID:319	319	0.29138
VPA_29day_LO	VALPROIC ACID	VPA	29	29 day	LO	45	mg/kg	Repeat	Gavage	91	rKID:320	320	-0.0718898
VPA_29day_LO	VALPROIC ACID	VPA	29	29 day	LO	45	mg/kg	Repeat	Gavage	91	rKID:321	321	-0.550824
VPA_29day_LO	VALPROIC ACID	VPA	29	29 day	LO	45	mg/kg	Repeat	Gavage	91	rKID:322	322	-0.893039
VPA_29day_LO	VALPROIC ACID	VPA	29	29 day	LO	45	mg/kg	Repeat	Gavage	91	rKID:323	323	-0.0340159
VPA_29day_LO	VALPROIC ACID	VPA	29	29 day	LO	45	mg/kg	Repeat	Gavage	91	rKID:324	324	-0.786543
VPA_29day_LO	VALPROIC ACID	VPA	29	29 day	LO	45	mg/kg	Repeat	Gavage	91	rKID:325	325	0.39666
VPA_29day_LO	VALPROIC ACID	VPA	29	29 day	LO	45	mg/kg	Repeat	Gavage	91	rKID:326	326	0.988297
VPA_29day_LO	VALPROIC ACID	VPA	29	29 day	LO	45	mg/kg	Repeat	Gavage	91	rKID:327	327	-0.312866
VPA_29day_LO	VALPROIC ACID	VPA	29	29 day	LO	45	mg/kg	Repeat	Gavage	91	rKID:328	328	-0.0615174
VPA_29day_LO	VALPROIC ACID	VPA	29	29 day	LO	45	mg/kg	Repeat	Gavage	91	rKID:329	329	0.356661
VPA_29day_LO	VALPROIC ACID	VPA	29	29 day	LO	45	mg/kg	Repeat	Gavage	91	rKID:330	330	-0.0748686
VPA_29day_LO	VALPROIC ACID	VPA	29	29 day	LO	45	mg/kg	Repeat	Gavage	91	rKID:331	331	1.1149
VPA_29day_LO	VALPROIC ACID	VPA	29	29 day	LO	45	mg/kg	Repeat	Gavage	91	rKID:332	332	1.05776
VPA_29day_LO	VALPROIC ACID	VPA	29	29 day	LO	45	mg/kg	Repeat	Gavage	91	rKID:333	333	-0.919631
VPA_29day_LO	VALPROIC ACID	VPA	29	29 day	LO	45	mg/kg	Repeat	Gavage	91	rKID:334	334	-0.936964
VPA_29day_LO	VALPROIC ACID	VPA	29	29 day	LO	45	mg/kg	Repeat	Gavage	91	rKID:335	335	-0.497316
VPA_29day_LO	VALPROIC ACID	VPA	29	29 day	LO	45	mg/kg	Repeat	Gavage	91	rKID:336	336	1.46466
VPA_29day_LO	VALPROIC ACID	VPA	29	29 day	LO	45	mg/kg	Repeat	Gavage	91	rKID:337	337	-0.31356
VPA_29day_LO	VALPROIC ACID	VPA	29	29 day	LO	45	mg/kg	Repeat	Gavage	91	rKID:338	338	-1.05801
VPA_29day_LO	VALPROIC ACID	VPA	29	29 day	LO	45	mg/kg	Repeat	Gavage	91	rKID:339	339	-0.626237
VPA_29day_LO	VALPROIC ACID	VPA	29	29 day	LO	45	mg/kg	Repeat	Gavage	91	rKID:340	340	0.574307
VPA_29day_LO	VALPROIC ACID	VPA	29	29 day	LO	45	mg/kg	Repeat	Gavage	91	rKID:341	341	0.442749
VPA_29day_LO	VALPROIC ACID	VPA	29	29 day	LO	45	mg/kg	Repeat	Gavage	91	rKID:342	342	1.05473
VPA_29day_LO	VALPROIC ACID	VPA	29	29 day	LO	45	mg/kg	Repeat	Gavage	91	rKID:343	343	0.513062
VPA_29day_LO	VALPROIC ACID	VPA	29	29 day	LO	45	mg/kg	Repeat	Gavage	91	rKID:344	344	-0.302027
VPA_29day_LO	VALPROIC ACID	VPA	29	29 day	LO	45	mg/kg	Repeat	Gavage	91	rKID:345	345	-1.37319
VPA_29day_LO	VALPROIC ACID	VPA	29	29 day	LO	45	mg/kg	Repeat	Gavage	91	rKID:346	346	0.161477
VPA_29day_LO	VALPROIC ACID	VPA	29	29 day	LO	45	mg/kg	Repeat	Gavage	91	rKID:347	347	0.272487
VPA_29day_LO	VALPROIC ACID	VPA	29	29 day	LO	45	mg/kg	Repeat	Gavage	91	rKID:348	348	-0.514831
VPA_29day_LO	VALPROIC ACID	VPA	29	29 day	LO	45	mg/kg	Repeat	Gavage	91	rKID:349	349	-0.592852
VPA_29day_LO	VALPROIC ACID	VPA	29	29 day	LO	45	mg/kg	Repeat	Gavage	91	rKID:351	351	-1.03245
VPA_29day_LO	VALPROIC ACID	VPA	29	29 day	LO	45	mg/kg	Repeat	Gavage	91	rKID:352	352	-0.713692
VPA_29day_LO	VALPROIC ACID	VPA	29	29 day	LO	45	mg/kg	Repeat	Gavage	91	rKID:353	353	-0.652276
VPA_29day_LO	VALPROIC ACID	VPA	29	29 day	LO	45	mg/kg	Repeat	Gavage	91	rKID:354	354	-1.11444
VPA_29day_LO	VALPROIC ACID	VPA	29	29 day	LO	45	mg/kg	Repeat	Gavage	91	rKID:355	355	-0.0743993
VPA_29day_LO	VALPROIC ACID	VPA	29	29 day	LO	45	mg/kg	Repeat	Gavage	91	rKID:356	356	-0.262649
VPA_29day_LO	VALPROIC ACID	VPA	29	29 day	LO	45	mg/kg	Repeat	Gavage	91	rKID:357	357	-0.154493
VPA_29day_LO	VALPROIC ACID	VPA	29	29 day	LO	45	mg/kg	Repeat	Gavage	91	rKID:358	358	-0.513469
VPA_29day_LO	VALPROIC ACID	VPA	29	29 day	LO	45	mg/kg	Repeat	Gavage	91	rKID:359	359	0.274835
VPA_29day_LO	VALPROIC ACID	VPA	29	29 day	LO	45	mg/kg	Repeat	Gavage	91	rKID:360	360	-0.441557
VPA_29day_LO	VALPROIC ACID	VPA	29	29 day	LO	45	mg/kg	Repeat	Gavage	91	rKID:361	361	0.190918
VPA_29day_LO	VALPROIC ACID	VPA	29	29 day	LO	45	mg/kg	Repeat	Gavage	91	rKID:362	362	0.242791
VPA_29day_LO	VALPROIC ACID	VPA	29	29 day	LO	45	mg/kg	Repeat	Gavage	91	rKID:363	363	-0.253222
VPA_29day_LO	VALPROIC ACID	VPA	29	29 day	LO	45	mg/kg	Repeat	Gavage	91	rKID:364	364	-0.801783
VPA_29day_LO	VALPROIC ACID	VPA	29	29 day	LO	45	mg/kg	Repeat	Gavage	91	rKID:365	365	0.295062
VPA_29day_LO	VALPROIC ACID	VPA	29	29 day	LO	45	mg/kg	Repeat	Gavage	91	rKID:366	366	-0.289128
VPA_29day_LO	VALPROIC ACID	VPA	29	29 day	LO	45	mg/kg	Repeat	Gavage	91	rKID:367	367	1.17494
VPA_29day_LO	VALPROIC ACID	VPA	29	29 day	LO	45	mg/kg	Repeat	Gavage	91	rKID:368	368	-0.756287
VPA_29day_LO	VALPROIC ACID	VPA	29	29 day	LO	45	mg/kg	Repeat	Gavage	91	rKID:369	369	-0.959893
VPA_29day_LO	VALPROIC ACID	VPA	29	29 day	LO	45	mg/kg	Repeat	Gavage	91	rKID:370	370	-0.281193
VPA_29day_LO	VALPROIC ACID	VPA	29	29 day	LO	45	mg/kg	Repeat	Gavage	91	rKID:371	371	-1.29411
VPA_29day_LO	VALPROIC ACID	VPA	29	29 day	LO	45	mg/kg	Repeat	Gavage	91	rKID:372	372	-0.705441
VPA_29day_LO	VALPROIC ACID	VPA	29	29 day	LO	45	mg/kg	Repeat	Gavage	91	rKID:373	373	-0.794354
VPA_29day_LO	VALPROIC ACID	VPA	29	29 day	LO	45	mg/kg	Repeat	Gavage	91	rKID:374	374	1.29083
VPA_29day_LO	VALPROIC ACID	VPA	29	29 day	LO	45	mg/kg	Repeat	Gavage	91	rKID:375	375	-0.469715
VPA_29day_LO	VALPROIC ACID	VPA	29	29 day	LO	45	mg/kg	Repeat	Gavage	91	rKID:376	376	-0.22466
VPA_29day_LO	VALPROIC ACID	VPA	29	29 day	LO	45	mg/kg	Repeat	Gavage	91	rKID:377	377	-0.161308
VPA_29day_LO	VALPROIC ACID	VPA	29	29 day	LO	45	mg/kg	Repeat	Gavage	91	rKID:378	378	-0.311166
VPA_29day_LO	VALPROIC ACID	VPA	29	29 day	LO	45	mg/kg	Repeat	Gavage	91	rKID:379	379	-0.240799
VPA_29day_LO	VALPROIC ACID	VPA	29	29 day	LO	45	mg/kg	Repeat	Gavage	91	rKID:380	380	-1.15221
VPA_29day_LO	VALPROIC ACID	VPA	29	29 day	LO	45	mg/kg	Repeat	Gavage	91	rKID:381	381	1.51754
VPA_29day_LO	VALPROIC ACID	VPA	29	29 day	LO	45	mg/kg	Repeat	Gavage	91	rKID:382	382	-0.219416
VPA_29day_LO	VALPROIC ACID	VPA	29	29 day	LO	45	mg/kg	Repeat	Gavage	91	rKID:383	383	1.14418
VPA_29day_LO	VALPROIC ACID	VPA	29	29 day	LO	45	mg/kg	Repeat	Gavage	91	rKID:384	384	0.692845
VPA_29day_LO	VALPROIC ACID	VPA	29	29 day	LO	45	mg/kg	Repeat	Gavage	91	rKID:385	385	1.57766
VPA_29day_LO	VALPROIC ACID	VPA	29	29 day	LO	45	mg/kg	Repeat	Gavage	91	rKID:386	386	0.020068
VPA_29day_LO	VALPROIC ACID	VPA	29	29 day	LO	45	mg/kg	Repeat	Gavage	91	rKID:387	387	-0.491515
VPA_29day_LO	VALPROIC ACID	VPA	29	29 day	LO	45	mg/kg	Repeat	Gavage	91	rKID:388	388	0.771711
VPA_29day_LO	VALPROIC ACID	VPA	29	29 day	LO	45	mg/kg	Repeat	Gavage	91	rKID:389	389	-0.823351
VPA_29day_LO	VALPROIC ACID	VPA	29	29 day	LO	45	mg/kg	Repeat	Gavage	91	rKID:390	390	-0.471174
VPA_29day_LO	VALPROIC ACID	VPA	29	29 day	LO	45	mg/kg	Repeat	Gavage	91	rKID:391	391	-1.95858
VPA_29day_LO	VALPROIC ACID	VPA	29	29 day	LO	45	mg/kg	Repeat	Gavage	91	rKID:392	392	0.252251
VPA_29day_LO	VALPROIC ACID	VPA	29	29 day	LO	45	mg/kg	Repeat	Gavage	91	rKID:393	393	0.454203
VPA_29day_LO	VALPROIC ACID	VPA	29	29 day	LO	45	mg/kg	Repeat	Gavage	91	rKID:394	394	-0.685398
VPA_29day_LO	VALPROIC ACID	VPA	29	29 day	LO	45	mg/kg	Repeat	Gavage	91	rKID:395	395	-0.350612
VPA_29day_LO	VALPROIC ACID	VPA	29	29 day	LO	45	mg/kg	Repeat	Gavage	91	rKID:396	396	-0.704299
VPA_29day_LO	VALPROIC ACID	VPA	29	29 day	LO	45	mg/kg	Repeat	Gavage	91	rKID:397	397	0.496406
VPA_29day_LO	VALPROIC ACID	VPA	29	29 day	LO	45	mg/kg	Repeat	Gavage	91	rKID:398	398	0.183693
VPA_29day_LO	VALPROIC ACID	VPA	29	29 day	LO	45	mg/kg	Repeat	Gavage	91	rKID:399	399	-0.0556349
VPA_29day_MED	VALPROIC ACID	VPA	29	29 day	MED	150	mg/kg	Repeat	Gavage	91	rKID:1	1	1.04423
VPA_29day_MED	VALPROIC ACID	VPA	29	29 day	MED	150	mg/kg	Repeat	Gavage	91	rKID:2m	2	-0.449365
VPA_29day_MED	VALPROIC ACID	VPA	29	29 day	MED	150	mg/kg	Repeat	Gavage	91	rKID:3m	3	0.12754
VPA_29day_MED	VALPROIC ACID	VPA	29	29 day	MED	150	mg/kg	Repeat	Gavage	91	rKID:5m	5	0.0361804
VPA_29day_MED	VALPROIC ACID	VPA	29	29 day	MED	150	mg/kg	Repeat	Gavage	91	rKID:6m	6	-0.851128
VPA_29day_MED	VALPROIC ACID	VPA	29	29 day	MED	150	mg/kg	Repeat	Gavage	91	rKID:7m	7	-0.153838
VPA_29day_MED	VALPROIC ACID	VPA	29	29 day	MED	150	mg/kg	Repeat	Gavage	91	rKID:8m	8	-0.626312
VPA_29day_MED	VALPROIC ACID	VPA	29	29 day	MED	150	mg/kg	Repeat	Gavage	91	rKID:9m	9	0.437708
VPA_29day_MED	VALPROIC ACID	VPA	29	29 day	MED	150	mg/kg	Repeat	Gavage	91	rKID:10m	10	-0.80618
VPA_29day_MED	VALPROIC ACID	VPA	29	29 day	MED	150	mg/kg	Repeat	Gavage	91	rKID:12m	12	-0.554269
VPA_29day_MED	VALPROIC ACID	VPA	29	29 day	MED	150	mg/kg	Repeat	Gavage	91	rKID:13	13	-0.979717
VPA_29day_MED	VALPROIC ACID	VPA	29	29 day	MED	150	mg/kg	Repeat	Gavage	91	rKID:14m	14	0.640896
VPA_29day_MED	VALPROIC ACID	VPA	29	29 day	MED	150	mg/kg	Repeat	Gavage	91	rKID:15	15	0.304293
VPA_29day_MED	VALPROIC ACID	VPA	29	29 day	MED	150	mg/kg	Repeat	Gavage	91	rKID:16m	16	-0.590918
VPA_29day_MED	VALPROIC ACID	VPA	29	29 day	MED	150	mg/kg	Repeat	Gavage	91	rKID:18m	18	-0.0210948
VPA_29day_MED	VALPROIC ACID	VPA	29	29 day	MED	150	mg/kg	Repeat	Gavage	91	rKID:19	19	2.33576
VPA_29day_MED	VALPROIC ACID	VPA	29	29 day	MED	150	mg/kg	Repeat	Gavage	91	rKID:21	21	0.824687
VPA_29day_MED	VALPROIC ACID	VPA	29	29 day	MED	150	mg/kg	Repeat	Gavage	91	rKID:22	22	1.56511
VPA_29day_MED	VALPROIC ACID	VPA	29	29 day	MED	150	mg/kg	Repeat	Gavage	91	rKID:23m	23	1.91854
VPA_29day_MED	VALPROIC ACID	VPA	29	29 day	MED	150	mg/kg	Repeat	Gavage	91	rKID:25m	25	-0.643016
VPA_29day_MED	VALPROIC ACID	VPA	29	29 day	MED	150	mg/kg	Repeat	Gavage	91	rKID:26m	26	0.46038
VPA_29day_MED	VALPROIC ACID	VPA	29	29 day	MED	150	mg/kg	Repeat	Gavage	91	rKID:28m	28	0.482815
VPA_29day_MED	VALPROIC ACID	VPA	29	29 day	MED	150	mg/kg	Repeat	Gavage	91	rKID:29	29	-0.335585
VPA_29day_MED	VALPROIC ACID	VPA	29	29 day	MED	150	mg/kg	Repeat	Gavage	91	rKID:30m	30	-0.509391
VPA_29day_MED	VALPROIC ACID	VPA	29	29 day	MED	150	mg/kg	Repeat	Gavage	91	rKID:31m	31	0.229223
VPA_29day_MED	VALPROIC ACID	VPA	29	29 day	MED	150	mg/kg	Repeat	Gavage	91	rKID:32m	32	0.202751
VPA_29day_MED	VALPROIC ACID	VPA	29	29 day	MED	150	mg/kg	Repeat	Gavage	91	rKID:33	33	-0.601319
VPA_29day_MED	VALPROIC ACID	VPA	29	29 day	MED	150	mg/kg	Repeat	Gavage	91	rKID:34m	34	-0.558395
VPA_29day_MED	VALPROIC ACID	VPA	29	29 day	MED	150	mg/kg	Repeat	Gavage	91	rKID:35m	35	0.0106842
VPA_29day_MED	VALPROIC ACID	VPA	29	29 day	MED	150	mg/kg	Repeat	Gavage	91	rKID:36m	36	-0.962776
VPA_29day_MED	VALPROIC ACID	VPA	29	29 day	MED	150	mg/kg	Repeat	Gavage	91	rKID:37m	37	-0.0332924
VPA_29day_MED	VALPROIC ACID	VPA	29	29 day	MED	150	mg/kg	Repeat	Gavage	91	rKID:38m	38	-0.151021
VPA_29day_MED	VALPROIC ACID	VPA	29	29 day	MED	150	mg/kg	Repeat	Gavage	91	rKID:39m	39	0.325697
VPA_29day_MED	VALPROIC ACID	VPA	29	29 day	MED	150	mg/kg	Repeat	Gavage	91	rKID:40m	40	-0.933214
VPA_29day_MED	VALPROIC ACID	VPA	29	29 day	MED	150	mg/kg	Repeat	Gavage	91	rKID:41m	41	-0.767655
VPA_29day_MED	VALPROIC ACID	VPA	29	29 day	MED	150	mg/kg	Repeat	Gavage	91	rKID:42m	42	-0.537606
VPA_29day_MED	VALPROIC ACID	VPA	29	29 day	MED	150	mg/kg	Repeat	Gavage	91	rKID:43m	43	-0.445222
VPA_29day_MED	VALPROIC ACID	VPA	29	29 day	MED	150	mg/kg	Repeat	Gavage	91	rKID:44	44	-1.12879
VPA_29day_MED	VALPROIC ACID	VPA	29	29 day	MED	150	mg/kg	Repeat	Gavage	91	rKID:45m	45	-0.551133
VPA_29day_MED	VALPROIC ACID	VPA	29	29 day	MED	150	mg/kg	Repeat	Gavage	91	rKID:46	46	-1.57808
VPA_29day_MED	VALPROIC ACID	VPA	29	29 day	MED	150	mg/kg	Repeat	Gavage	91	rKID:51m	51	0.800165
VPA_29day_MED	VALPROIC ACID	VPA	29	29 day	MED	150	mg/kg	Repeat	Gavage	91	rKID:53	53	-0.550851
VPA_29day_MED	VALPROIC ACID	VPA	29	29 day	MED	150	mg/kg	Repeat	Gavage	91	rKID:54	54	0.458734
VPA_29day_MED	VALPROIC ACID	VPA	29	29 day	MED	150	mg/kg	Repeat	Gavage	91	rKID:55	55	0.434366
VPA_29day_MED	VALPROIC ACID	VPA	29	29 day	MED	150	mg/kg	Repeat	Gavage	91	rKID:56	56	-0.33497
VPA_29day_MED	VALPROIC ACID	VPA	29	29 day	MED	150	mg/kg	Repeat	Gavage	91	rKID:57m	57	-0.50497
VPA_29day_MED	VALPROIC ACID	VPA	29	29 day	MED	150	mg/kg	Repeat	Gavage	91	rKID:58m	58	-0.59543
VPA_29day_MED	VALPROIC ACID	VPA	29	29 day	MED	150	mg/kg	Repeat	Gavage	91	rKID:59m	59	-0.644282
VPA_29day_MED	VALPROIC ACID	VPA	29	29 day	MED	150	mg/kg	Repeat	Gavage	91	rKID:62	62	-0.00771643
VPA_29day_MED	VALPROIC ACID	VPA	29	29 day	MED	150	mg/kg	Repeat	Gavage	91	rKID:63m	63	-0.067203
VPA_29day_MED	VALPROIC ACID	VPA	29	29 day	MED	150	mg/kg	Repeat	Gavage	91	rKID:64m	64	-0.831318
VPA_29day_MED	VALPROIC ACID	VPA	29	29 day	MED	150	mg/kg	Repeat	Gavage	91	rKID:65	65	-0.582904
VPA_29day_MED	VALPROIC ACID	VPA	29	29 day	MED	150	mg/kg	Repeat	Gavage	91	rKID:67	67	0.345364
VPA_29day_MED	VALPROIC ACID	VPA	29	29 day	MED	150	mg/kg	Repeat	Gavage	91	rKID:68m	68	0.546236
VPA_29day_MED	VALPROIC ACID	VPA	29	29 day	MED	150	mg/kg	Repeat	Gavage	91	rKID:69	69	-0.842282
VPA_29day_MED	VALPROIC ACID	VPA	29	29 day	MED	150	mg/kg	Repeat	Gavage	91	rKID:70	70	0.361296
VPA_29day_MED	VALPROIC ACID	VPA	29	29 day	MED	150	mg/kg	Repeat	Gavage	91	rKID:71	71	0.346323
VPA_29day_MED	VALPROIC ACID	VPA	29	29 day	MED	150	mg/kg	Repeat	Gavage	91	rKID:72m	72	0.763239
VPA_29day_MED	VALPROIC ACID	VPA	29	29 day	MED	150	mg/kg	Repeat	Gavage	91	rKID:73	73	-0.885609
VPA_29day_MED	VALPROIC ACID	VPA	29	29 day	MED	150	mg/kg	Repeat	Gavage	91	rKID:74	74	-0.570037
VPA_29day_MED	VALPROIC ACID	VPA	29	29 day	MED	150	mg/kg	Repeat	Gavage	91	rKID:76	76	-0.188736
VPA_29day_MED	VALPROIC ACID	VPA	29	29 day	MED	150	mg/kg	Repeat	Gavage	91	rKID:77	77	-0.300929
VPA_29day_MED	VALPROIC ACID	VPA	29	29 day	MED	150	mg/kg	Repeat	Gavage	91	rKID:78	78	0.0547644
VPA_29day_MED	VALPROIC ACID	VPA	29	29 day	MED	150	mg/kg	Repeat	Gavage	91	rKID:80	80	-0.0714302
VPA_29day_MED	VALPROIC ACID	VPA	29	29 day	MED	150	mg/kg	Repeat	Gavage	91	rKID:81	81	-0.275099
VPA_29day_MED	VALPROIC ACID	VPA	29	29 day	MED	150	mg/kg	Repeat	Gavage	91	rKID:83	83	-0.946224
VPA_29day_MED	VALPROIC ACID	VPA	29	29 day	MED	150	mg/kg	Repeat	Gavage	91	rKID:85	85	-0.672831
VPA_29day_MED	VALPROIC ACID	VPA	29	29 day	MED	150	mg/kg	Repeat	Gavage	91	rKID:86	86	-0.594833
VPA_29day_MED	VALPROIC ACID	VPA	29	29 day	MED	150	mg/kg	Repeat	Gavage	91	rKID:87	87	0.41781
VPA_29day_MED	VALPROIC ACID	VPA	29	29 day	MED	150	mg/kg	Repeat	Gavage	91	rKID:89	89	-0.20171
VPA_29day_MED	VALPROIC ACID	VPA	29	29 day	MED	150	mg/kg	Repeat	Gavage	91	rKID:90	90	0.365962
VPA_29day_MED	VALPROIC ACID	VPA	29	29 day	MED	150	mg/kg	Repeat	Gavage	91	rKID:91	91	0.121453
VPA_29day_MED	VALPROIC ACID	VPA	29	29 day	MED	150	mg/kg	Repeat	Gavage	91	rKID:92	92	-0.599778
VPA_29day_MED	VALPROIC ACID	VPA	29	29 day	MED	150	mg/kg	Repeat	Gavage	91	rKID:93	93	-0.696551
VPA_29day_MED	VALPROIC ACID	VPA	29	29 day	MED	150	mg/kg	Repeat	Gavage	91	rKID:94	94	0.157155
VPA_29day_MED	VALPROIC ACID	VPA	29	29 day	MED	150	mg/kg	Repeat	Gavage	91	rKID:95	95	-0.0881876
VPA_29day_MED	VALPROIC ACID	VPA	29	29 day	MED	150	mg/kg	Repeat	Gavage	91	rKID:96m	96	0.628663
VPA_29day_MED	VALPROIC ACID	VPA	29	29 day	MED	150	mg/kg	Repeat	Gavage	91	rKID:100	100	-0.745976
VPA_29day_MED	VALPROIC ACID	VPA	29	29 day	MED	150	mg/kg	Repeat	Gavage	91	rKID:102	102	0.190607
VPA_29day_MED	VALPROIC ACID	VPA	29	29 day	MED	150	mg/kg	Repeat	Gavage	91	rKID:103	103	0.387364
VPA_29day_MED	VALPROIC ACID	VPA	29	29 day	MED	150	mg/kg	Repeat	Gavage	91	rKID:104	104	-0.622622
VPA_29day_MED	VALPROIC ACID	VPA	29	29 day	MED	150	mg/kg	Repeat	Gavage	91	rKID:105	105	-1.08203
VPA_29day_MED	VALPROIC ACID	VPA	29	29 day	MED	150	mg/kg	Repeat	Gavage	91	rKID:106	106	-0.336117
VPA_29day_MED	VALPROIC ACID	VPA	29	29 day	MED	150	mg/kg	Repeat	Gavage	91	rKID:108	108	0.831364
VPA_29day_MED	VALPROIC ACID	VPA	29	29 day	MED	150	mg/kg	Repeat	Gavage	91	rKID:109	109	1.60261
VPA_29day_MED	VALPROIC ACID	VPA	29	29 day	MED	150	mg/kg	Repeat	Gavage	91	rKID:110	110	-0.485538
VPA_29day_MED	VALPROIC ACID	VPA	29	29 day	MED	150	mg/kg	Repeat	Gavage	91	rKID:112	112	-1.09901
VPA_29day_MED	VALPROIC ACID	VPA	29	29 day	MED	150	mg/kg	Repeat	Gavage	91	rKID:113	113	0.951623
VPA_29day_MED	VALPROIC ACID	VPA	29	29 day	MED	150	mg/kg	Repeat	Gavage	91	rKID:114m	114	-0.272408
VPA_29day_MED	VALPROIC ACID	VPA	29	29 day	MED	150	mg/kg	Repeat	Gavage	91	rKID:115	115	-0.387575
VPA_29day_MED	VALPROIC ACID	VPA	29	29 day	MED	150	mg/kg	Repeat	Gavage	91	rKID:116	116	-0.0553442
VPA_29day_MED	VALPROIC ACID	VPA	29	29 day	MED	150	mg/kg	Repeat	Gavage	91	rKID:118	118	-0.297082
VPA_29day_MED	VALPROIC ACID	VPA	29	29 day	MED	150	mg/kg	Repeat	Gavage	91	rKID:119	119	-0.419768
VPA_29day_MED	VALPROIC ACID	VPA	29	29 day	MED	150	mg/kg	Repeat	Gavage	91	rKID:120	120	-0.527547
VPA_29day_MED	VALPROIC ACID	VPA	29	29 day	MED	150	mg/kg	Repeat	Gavage	91	rKID:121	121	0.704908
VPA_29day_MED	VALPROIC ACID	VPA	29	29 day	MED	150	mg/kg	Repeat	Gavage	91	rKID:123	123	-0.461197
VPA_29day_MED	VALPROIC ACID	VPA	29	29 day	MED	150	mg/kg	Repeat	Gavage	91	rKID:124	124	-0.466738
VPA_29day_MED	VALPROIC ACID	VPA	29	29 day	MED	150	mg/kg	Repeat	Gavage	91	rKID:125	125	-0.451012
VPA_29day_MED	VALPROIC ACID	VPA	29	29 day	MED	150	mg/kg	Repeat	Gavage	91	rKID:126	126	0.193781
VPA_29day_MED	VALPROIC ACID	VPA	29	29 day	MED	150	mg/kg	Repeat	Gavage	91	rKID:127	127	-0.493278
VPA_29day_MED	VALPROIC ACID	VPA	29	29 day	MED	150	mg/kg	Repeat	Gavage	91	rKID:128	128	1.5579
VPA_29day_MED	VALPROIC ACID	VPA	29	29 day	MED	150	mg/kg	Repeat	Gavage	91	rKID:130m	130	-0.927753
VPA_29day_MED	VALPROIC ACID	VPA	29	29 day	MED	150	mg/kg	Repeat	Gavage	91	rKID:132	132	-0.630136
VPA_29day_MED	VALPROIC ACID	VPA	29	29 day	MED	150	mg/kg	Repeat	Gavage	91	rKID:133	133	0.137762
VPA_29day_MED	VALPROIC ACID	VPA	29	29 day	MED	150	mg/kg	Repeat	Gavage	91	rKID:134	134	0.0925604
VPA_29day_MED	VALPROIC ACID	VPA	29	29 day	MED	150	mg/kg	Repeat	Gavage	91	rKID:135	135	0.796149
VPA_29day_MED	VALPROIC ACID	VPA	29	29 day	MED	150	mg/kg	Repeat	Gavage	91	rKID:136	136	-0.390973
VPA_29day_MED	VALPROIC ACID	VPA	29	29 day	MED	150	mg/kg	Repeat	Gavage	91	rKID:137m	137	-0.323499
VPA_29day_MED	VALPROIC ACID	VPA	29	29 day	MED	150	mg/kg	Repeat	Gavage	91	rKID:138	138	0.00124232
VPA_29day_MED	VALPROIC ACID	VPA	29	29 day	MED	150	mg/kg	Repeat	Gavage	91	rKID:139	139	1.56126
VPA_29day_MED	VALPROIC ACID	VPA	29	29 day	MED	150	mg/kg	Repeat	Gavage	91	rKID:140	140	2.18769
VPA_29day_MED	VALPROIC ACID	VPA	29	29 day	MED	150	mg/kg	Repeat	Gavage	91	rKID:142m	142	-0.696154
VPA_29day_MED	VALPROIC ACID	VPA	29	29 day	MED	150	mg/kg	Repeat	Gavage	91	rKID:143	143	-0.695339
VPA_29day_MED	VALPROIC ACID	VPA	29	29 day	MED	150	mg/kg	Repeat	Gavage	91	rKID:144	144	-1.05295
VPA_29day_MED	VALPROIC ACID	VPA	29	29 day	MED	150	mg/kg	Repeat	Gavage	91	rKID:145	145	-0.590306
VPA_29day_MED	VALPROIC ACID	VPA	29	29 day	MED	150	mg/kg	Repeat	Gavage	91	rKID:146m	146	2.7932
VPA_29day_MED	VALPROIC ACID	VPA	29	29 day	MED	150	mg/kg	Repeat	Gavage	91	rKID:147	147	0.876148
VPA_29day_MED	VALPROIC ACID	VPA	29	29 day	MED	150	mg/kg	Repeat	Gavage	91	rKID:148	148	-0.22213
VPA_29day_MED	VALPROIC ACID	VPA	29	29 day	MED	150	mg/kg	Repeat	Gavage	91	rKID:149	149	-0.937101
VPA_29day_MED	VALPROIC ACID	VPA	29	29 day	MED	150	mg/kg	Repeat	Gavage	91	rKID:151	151	-0.514705
VPA_29day_MED	VALPROIC ACID	VPA	29	29 day	MED	150	mg/kg	Repeat	Gavage	91	rKID:152	152	-0.012961
VPA_29day_MED	VALPROIC ACID	VPA	29	29 day	MED	150	mg/kg	Repeat	Gavage	91	rKID:153	153	-0.894293
VPA_29day_MED	VALPROIC ACID	VPA	29	29 day	MED	150	mg/kg	Repeat	Gavage	91	rKID:154	154	-0.617681
VPA_29day_MED	VALPROIC ACID	VPA	29	29 day	MED	150	mg/kg	Repeat	Gavage	91	rKID:155	155	-0.430186
VPA_29day_MED	VALPROIC ACID	VPA	29	29 day	MED	150	mg/kg	Repeat	Gavage	91	rKID:156	156	-0.322636
VPA_29day_MED	VALPROIC ACID	VPA	29	29 day	MED	150	mg/kg	Repeat	Gavage	91	rKID:157	157	0.460528
VPA_29day_MED	VALPROIC ACID	VPA	29	29 day	MED	150	mg/kg	Repeat	Gavage	91	rKID:158	158	0.0697903
VPA_29day_MED	VALPROIC ACID	VPA	29	29 day	MED	150	mg/kg	Repeat	Gavage	91	rKID:159	159	-0.575956
VPA_29day_MED	VALPROIC ACID	VPA	29	29 day	MED	150	mg/kg	Repeat	Gavage	91	rKID:160	160	-0.486471
VPA_29day_MED	VALPROIC ACID	VPA	29	29 day	MED	150	mg/kg	Repeat	Gavage	91	rKID:161	161	-0.830493
VPA_29day_MED	VALPROIC ACID	VPA	29	29 day	MED	150	mg/kg	Repeat	Gavage	91	rKID:164	164	0.0608621
VPA_29day_MED	VALPROIC ACID	VPA	29	29 day	MED	150	mg/kg	Repeat	Gavage	91	rKID:165	165	0.450585
VPA_29day_MED	VALPROIC ACID	VPA	29	29 day	MED	150	mg/kg	Repeat	Gavage	91	rKID:166	166	0.0242496
VPA_29day_MED	VALPROIC ACID	VPA	29	29 day	MED	150	mg/kg	Repeat	Gavage	91	rKID:167	167	0.22977
VPA_29day_MED	VALPROIC ACID	VPA	29	29 day	MED	150	mg/kg	Repeat	Gavage	91	rKID:168	168	-0.743425
VPA_29day_MED	VALPROIC ACID	VPA	29	29 day	MED	150	mg/kg	Repeat	Gavage	91	rKID:169	169	-1.26056
VPA_29day_MED	VALPROIC ACID	VPA	29	29 day	MED	150	mg/kg	Repeat	Gavage	91	rKID:170	170	1.32163
VPA_29day_MED	VALPROIC ACID	VPA	29	29 day	MED	150	mg/kg	Repeat	Gavage	91	rKID:171	171	1.04572
VPA_29day_MED	VALPROIC ACID	VPA	29	29 day	MED	150	mg/kg	Repeat	Gavage	91	rKID:172	172	-0.193342
VPA_29day_MED	VALPROIC ACID	VPA	29	29 day	MED	150	mg/kg	Repeat	Gavage	91	rKID:173	173	-0.801099
VPA_29day_MED	VALPROIC ACID	VPA	29	29 day	MED	150	mg/kg	Repeat	Gavage	91	rKID:175	175	-0.0808497
VPA_29day_MED	VALPROIC ACID	VPA	29	29 day	MED	150	mg/kg	Repeat	Gavage	91	rKID:176	176	-0.46803
VPA_29day_MED	VALPROIC ACID	VPA	29	29 day	MED	150	mg/kg	Repeat	Gavage	91	rKID:177	177	-0.502094
VPA_29day_MED	VALPROIC ACID	VPA	29	29 day	MED	150	mg/kg	Repeat	Gavage	91	rKID:178	178	0.794098
VPA_29day_MED	VALPROIC ACID	VPA	29	29 day	MED	150	mg/kg	Repeat	Gavage	91	rKID:179	179	0.117997
VPA_29day_MED	VALPROIC ACID	VPA	29	29 day	MED	150	mg/kg	Repeat	Gavage	91	rKID:180	180	0.263469
VPA_29day_MED	VALPROIC ACID	VPA	29	29 day	MED	150	mg/kg	Repeat	Gavage	91	rKID:181	181	-0.527293
VPA_29day_MED	VALPROIC ACID	VPA	29	29 day	MED	150	mg/kg	Repeat	Gavage	91	rKID:182	182	0.289864
VPA_29day_MED	VALPROIC ACID	VPA	29	29 day	MED	150	mg/kg	Repeat	Gavage	91	rKID:183	183	-0.629121
VPA_29day_MED	VALPROIC ACID	VPA	29	29 day	MED	150	mg/kg	Repeat	Gavage	91	rKID:184	184	-0.21881
VPA_29day_MED	VALPROIC ACID	VPA	29	29 day	MED	150	mg/kg	Repeat	Gavage	91	rKID:185	185	0.775036
VPA_29day_MED	VALPROIC ACID	VPA	29	29 day	MED	150	mg/kg	Repeat	Gavage	91	rKID:186	186	-0.765443
VPA_29day_MED	VALPROIC ACID	VPA	29	29 day	MED	150	mg/kg	Repeat	Gavage	91	rKID:187	187	-0.338976
VPA_29day_MED	VALPROIC ACID	VPA	29	29 day	MED	150	mg/kg	Repeat	Gavage	91	rKID:188	188	1.20516
VPA_29day_MED	VALPROIC ACID	VPA	29	29 day	MED	150	mg/kg	Repeat	Gavage	91	rKID:189	189	-0.201588
VPA_29day_MED	VALPROIC ACID	VPA	29	29 day	MED	150	mg/kg	Repeat	Gavage	91	rKID:190m	190	-0.636978
VPA_29day_MED	VALPROIC ACID	VPA	29	29 day	MED	150	mg/kg	Repeat	Gavage	91	rKID:191	191	-0.366335
VPA_29day_MED	VALPROIC ACID	VPA	29	29 day	MED	150	mg/kg	Repeat	Gavage	91	rKID:193	193	-0.277665
VPA_29day_MED	VALPROIC ACID	VPA	29	29 day	MED	150	mg/kg	Repeat	Gavage	91	rKID:194	194	0.0731426
VPA_29day_MED	VALPROIC ACID	VPA	29	29 day	MED	150	mg/kg	Repeat	Gavage	91	rKID:195	195	-0.732761
VPA_29day_MED	VALPROIC ACID	VPA	29	29 day	MED	150	mg/kg	Repeat	Gavage	91	rKID:196	196	-0.610082
VPA_29day_MED	VALPROIC ACID	VPA	29	29 day	MED	150	mg/kg	Repeat	Gavage	91	rKID:197	197	0.720928
VPA_29day_MED	VALPROIC ACID	VPA	29	29 day	MED	150	mg/kg	Repeat	Gavage	91	rKID:198	198	-0.131794
VPA_29day_MED	VALPROIC ACID	VPA	29	29 day	MED	150	mg/kg	Repeat	Gavage	91	rKID:199	199	-1.15204
VPA_29day_MED	VALPROIC ACID	VPA	29	29 day	MED	150	mg/kg	Repeat	Gavage	91	rKID:201	201	0.116482
VPA_29day_MED	VALPROIC ACID	VPA	29	29 day	MED	150	mg/kg	Repeat	Gavage	91	rKID:202	202	0.331704
VPA_29day_MED	VALPROIC ACID	VPA	29	29 day	MED	150	mg/kg	Repeat	Gavage	91	rKID:203	203	-0.0317634
VPA_29day_MED	VALPROIC ACID	VPA	29	29 day	MED	150	mg/kg	Repeat	Gavage	91	rKID:205	205	-0.436693
VPA_29day_MED	VALPROIC ACID	VPA	29	29 day	MED	150	mg/kg	Repeat	Gavage	91	rKID:206	206	0.121429
VPA_29day_MED	VALPROIC ACID	VPA	29	29 day	MED	150	mg/kg	Repeat	Gavage	91	rKID:208	208	-0.156068
VPA_29day_MED	VALPROIC ACID	VPA	29	29 day	MED	150	mg/kg	Repeat	Gavage	91	rKID:209	209	-0.464368
VPA_29day_MED	VALPROIC ACID	VPA	29	29 day	MED	150	mg/kg	Repeat	Gavage	91	rKID:211	211	-0.818937
VPA_29day_MED	VALPROIC ACID	VPA	29	29 day	MED	150	mg/kg	Repeat	Gavage	91	rKID:212m	212	-1.81058
VPA_29day_MED	VALPROIC ACID	VPA	29	29 day	MED	150	mg/kg	Repeat	Gavage	91	rKID:213	213	-0.164363
VPA_29day_MED	VALPROIC ACID	VPA	29	29 day	MED	150	mg/kg	Repeat	Gavage	91	rKID:214	214	0.206792
VPA_29day_MED	VALPROIC ACID	VPA	29	29 day	MED	150	mg/kg	Repeat	Gavage	91	rKID:215	215	-0.00763508
VPA_29day_MED	VALPROIC ACID	VPA	29	29 day	MED	150	mg/kg	Repeat	Gavage	91	rKID:217	217	-0.393884
VPA_29day_MED	VALPROIC ACID	VPA	29	29 day	MED	150	mg/kg	Repeat	Gavage	91	rKID:218	218	-0.190312
VPA_29day_MED	VALPROIC ACID	VPA	29	29 day	MED	150	mg/kg	Repeat	Gavage	91	rKID:219	219	-1.319
VPA_29day_MED	VALPROIC ACID	VPA	29	29 day	MED	150	mg/kg	Repeat	Gavage	91	rKID:220	220	0.395911
VPA_29day_MED	VALPROIC ACID	VPA	29	29 day	MED	150	mg/kg	Repeat	Gavage	91	rKID:221	221	-0.599866
VPA_29day_MED	VALPROIC ACID	VPA	29	29 day	MED	150	mg/kg	Repeat	Gavage	91	rKID:222	222	-0.579957
VPA_29day_MED	VALPROIC ACID	VPA	29	29 day	MED	150	mg/kg	Repeat	Gavage	91	rKID:224	224	1.32173
VPA_29day_MED	VALPROIC ACID	VPA	29	29 day	MED	150	mg/kg	Repeat	Gavage	91	rKID:225	225	0.535308
VPA_29day_MED	VALPROIC ACID	VPA	29	29 day	MED	150	mg/kg	Repeat	Gavage	91	rKID:226	226	-0.380477
VPA_29day_MED	VALPROIC ACID	VPA	29	29 day	MED	150	mg/kg	Repeat	Gavage	91	rKID:227	227	-0.683188
VPA_29day_MED	VALPROIC ACID	VPA	29	29 day	MED	150	mg/kg	Repeat	Gavage	91	rKID:228	228	0.947692
VPA_29day_MED	VALPROIC ACID	VPA	29	29 day	MED	150	mg/kg	Repeat	Gavage	91	rKID:229	229	-0.814346
VPA_29day_MED	VALPROIC ACID	VPA	29	29 day	MED	150	mg/kg	Repeat	Gavage	91	rKID:230	230	-0.732759
VPA_29day_MED	VALPROIC ACID	VPA	29	29 day	MED	150	mg/kg	Repeat	Gavage	91	rKID:231	231	-1.4829
VPA_29day_MED	VALPROIC ACID	VPA	29	29 day	MED	150	mg/kg	Repeat	Gavage	91	rKID:232	232	0.393314
VPA_29day_MED	VALPROIC ACID	VPA	29	29 day	MED	150	mg/kg	Repeat	Gavage	91	rKID:233	233	-0.378968
VPA_29day_MED	VALPROIC ACID	VPA	29	29 day	MED	150	mg/kg	Repeat	Gavage	91	rKID:234	234	-0.261094
VPA_29day_MED	VALPROIC ACID	VPA	29	29 day	MED	150	mg/kg	Repeat	Gavage	91	rKID:235	235	1.01431
VPA_29day_MED	VALPROIC ACID	VPA	29	29 day	MED	150	mg/kg	Repeat	Gavage	91	rKID:238	238	-1.125
VPA_29day_MED	VALPROIC ACID	VPA	29	29 day	MED	150	mg/kg	Repeat	Gavage	91	rKID:239	239	-0.565312
VPA_29day_MED	VALPROIC ACID	VPA	29	29 day	MED	150	mg/kg	Repeat	Gavage	91	rKID:240	240	0.665646
VPA_29day_MED	VALPROIC ACID	VPA	29	29 day	MED	150	mg/kg	Repeat	Gavage	91	rKID:241	241	-0.719507
VPA_29day_MED	VALPROIC ACID	VPA	29	29 day	MED	150	mg/kg	Repeat	Gavage	91	rKID:242	242	-0.606136
VPA_29day_MED	VALPROIC ACID	VPA	29	29 day	MED	150	mg/kg	Repeat	Gavage	91	rKID:243	243	-0.314232
VPA_29day_MED	VALPROIC ACID	VPA	29	29 day	MED	150	mg/kg	Repeat	Gavage	91	rKID:244	244	-0.403101
VPA_29day_MED	VALPROIC ACID	VPA	29	29 day	MED	150	mg/kg	Repeat	Gavage	91	rKID:245	245	0.316199
VPA_29day_MED	VALPROIC ACID	VPA	29	29 day	MED	150	mg/kg	Repeat	Gavage	91	rKID:247	247	-0.775283
VPA_29day_MED	VALPROIC ACID	VPA	29	29 day	MED	150	mg/kg	Repeat	Gavage	91	rKID:249	249	-0.293425
VPA_29day_MED	VALPROIC ACID	VPA	29	29 day	MED	150	mg/kg	Repeat	Gavage	91	rKID:250	250	-1.0798
VPA_29day_MED	VALPROIC ACID	VPA	29	29 day	MED	150	mg/kg	Repeat	Gavage	91	rKID:251	251	0.1444
VPA_29day_MED	VALPROIC ACID	VPA	29	29 day	MED	150	mg/kg	Repeat	Gavage	91	rKID:252	252	-1.16172
VPA_29day_MED	VALPROIC ACID	VPA	29	29 day	MED	150	mg/kg	Repeat	Gavage	91	rKID:253	253	-1.09376
VPA_29day_MED	VALPROIC ACID	VPA	29	29 day	MED	150	mg/kg	Repeat	Gavage	91	rKID:254	254	0.235484
VPA_29day_MED	VALPROIC ACID	VPA	29	29 day	MED	150	mg/kg	Repeat	Gavage	91	rKID:255	255	-1.19191
VPA_29day_MED	VALPROIC ACID	VPA	29	29 day	MED	150	mg/kg	Repeat	Gavage	91	rKID:257	257	-0.214408
VPA_29day_MED	VALPROIC ACID	VPA	29	29 day	MED	150	mg/kg	Repeat	Gavage	91	rKID:258	258	0.00478524
VPA_29day_MED	VALPROIC ACID	VPA	29	29 day	MED	150	mg/kg	Repeat	Gavage	91	rKID:259	259	-0.00854659
VPA_29day_MED	VALPROIC ACID	VPA	29	29 day	MED	150	mg/kg	Repeat	Gavage	91	rKID:260	260	0.552995
VPA_29day_MED	VALPROIC ACID	VPA	29	29 day	MED	150	mg/kg	Repeat	Gavage	91	rKID:261	261	0.288345
VPA_29day_MED	VALPROIC ACID	VPA	29	29 day	MED	150	mg/kg	Repeat	Gavage	91	rKID:262	262	-1.03804
VPA_29day_MED	VALPROIC ACID	VPA	29	29 day	MED	150	mg/kg	Repeat	Gavage	91	rKID:263	263	1.07453
VPA_29day_MED	VALPROIC ACID	VPA	29	29 day	MED	150	mg/kg	Repeat	Gavage	91	rKID:264	264	0.522183
VPA_29day_MED	VALPROIC ACID	VPA	29	29 day	MED	150	mg/kg	Repeat	Gavage	91	rKID:265	265	-0.0500823
VPA_29day_MED	VALPROIC ACID	VPA	29	29 day	MED	150	mg/kg	Repeat	Gavage	91	rKID:266	266	-0.0602486
VPA_29day_MED	VALPROIC ACID	VPA	29	29 day	MED	150	mg/kg	Repeat	Gavage	91	rKID:267	267	-1.10127
VPA_29day_MED	VALPROIC ACID	VPA	29	29 day	MED	150	mg/kg	Repeat	Gavage	91	rKID:268	268	1.324
VPA_29day_MED	VALPROIC ACID	VPA	29	29 day	MED	150	mg/kg	Repeat	Gavage	91	rKID:270	270	-0.902701
VPA_29day_MED	VALPROIC ACID	VPA	29	29 day	MED	150	mg/kg	Repeat	Gavage	91	rKID:271	271	0.00361334
VPA_29day_MED	VALPROIC ACID	VPA	29	29 day	MED	150	mg/kg	Repeat	Gavage	91	rKID:272	272	-1.06691
VPA_29day_MED	VALPROIC ACID	VPA	29	29 day	MED	150	mg/kg	Repeat	Gavage	91	rKID:273	273	-0.272388
VPA_29day_MED	VALPROIC ACID	VPA	29	29 day	MED	150	mg/kg	Repeat	Gavage	91	rKID:274	274	1.42527
VPA_29day_MED	VALPROIC ACID	VPA	29	29 day	MED	150	mg/kg	Repeat	Gavage	91	rKID:275	275	-0.784063
VPA_29day_MED	VALPROIC ACID	VPA	29	29 day	MED	150	mg/kg	Repeat	Gavage	91	rKID:276	276	-0.399109
VPA_29day_MED	VALPROIC ACID	VPA	29	29 day	MED	150	mg/kg	Repeat	Gavage	91	rKID:277	277	-0.297104
VPA_29day_MED	VALPROIC ACID	VPA	29	29 day	MED	150	mg/kg	Repeat	Gavage	91	rKID:278	278	-1.00255
VPA_29day_MED	VALPROIC ACID	VPA	29	29 day	MED	150	mg/kg	Repeat	Gavage	91	rKID:279	279	-0.553958
VPA_29day_MED	VALPROIC ACID	VPA	29	29 day	MED	150	mg/kg	Repeat	Gavage	91	rKID:280	280	-0.718095
VPA_29day_MED	VALPROIC ACID	VPA	29	29 day	MED	150	mg/kg	Repeat	Gavage	91	rKID:281	281	0.143413
VPA_29day_MED	VALPROIC ACID	VPA	29	29 day	MED	150	mg/kg	Repeat	Gavage	91	rKID:283	283	-1.13762
VPA_29day_MED	VALPROIC ACID	VPA	29	29 day	MED	150	mg/kg	Repeat	Gavage	91	rKID:284	284	-1.82392
VPA_29day_MED	VALPROIC ACID	VPA	29	29 day	MED	150	mg/kg	Repeat	Gavage	91	rKID:285	285	1.16012
VPA_29day_MED	VALPROIC ACID	VPA	29	29 day	MED	150	mg/kg	Repeat	Gavage	91	rKID:286	286	0.094676
VPA_29day_MED	VALPROIC ACID	VPA	29	29 day	MED	150	mg/kg	Repeat	Gavage	91	rKID:287	287	0.148748
VPA_29day_MED	VALPROIC ACID	VPA	29	29 day	MED	150	mg/kg	Repeat	Gavage	91	rKID:288	288	-1.03539
VPA_29day_MED	VALPROIC ACID	VPA	29	29 day	MED	150	mg/kg	Repeat	Gavage	91	rKID:289	289	0.469425
VPA_29day_MED	VALPROIC ACID	VPA	29	29 day	MED	150	mg/kg	Repeat	Gavage	91	rKID:290	290	1.41035
VPA_29day_MED	VALPROIC ACID	VPA	29	29 day	MED	150	mg/kg	Repeat	Gavage	91	rKID:291	291	0.0752822
VPA_29day_MED	VALPROIC ACID	VPA	29	29 day	MED	150	mg/kg	Repeat	Gavage	91	rKID:292	292	-0.109752
VPA_29day_MED	VALPROIC ACID	VPA	29	29 day	MED	150	mg/kg	Repeat	Gavage	91	rKID:294	294	-0.0769702
VPA_29day_MED	VALPROIC ACID	VPA	29	29 day	MED	150	mg/kg	Repeat	Gavage	91	rKID:295	295	-0.646411
VPA_29day_MED	VALPROIC ACID	VPA	29	29 day	MED	150	mg/kg	Repeat	Gavage	91	rKID:296	296	0.604536
VPA_29day_MED	VALPROIC ACID	VPA	29	29 day	MED	150	mg/kg	Repeat	Gavage	91	rKID:297	297	0.515882
VPA_29day_MED	VALPROIC ACID	VPA	29	29 day	MED	150	mg/kg	Repeat	Gavage	91	rKID:298	298	-0.962973
VPA_29day_MED	VALPROIC ACID	VPA	29	29 day	MED	150	mg/kg	Repeat	Gavage	91	rKID:299	299	0.479076
VPA_29day_MED	VALPROIC ACID	VPA	29	29 day	MED	150	mg/kg	Repeat	Gavage	91	rKID:300	300	-0.25811
VPA_29day_MED	VALPROIC ACID	VPA	29	29 day	MED	150	mg/kg	Repeat	Gavage	91	rKID:301	301	-0.0474386
VPA_29day_MED	VALPROIC ACID	VPA	29	29 day	MED	150	mg/kg	Repeat	Gavage	91	rKID:302	302	0.685732
VPA_29day_MED	VALPROIC ACID	VPA	29	29 day	MED	150	mg/kg	Repeat	Gavage	91	rKID:303	303	-0.751397
VPA_29day_MED	VALPROIC ACID	VPA	29	29 day	MED	150	mg/kg	Repeat	Gavage	91	rKID:304	304	0.192532
VPA_29day_MED	VALPROIC ACID	VPA	29	29 day	MED	150	mg/kg	Repeat	Gavage	91	rKID:305	305	1.15938
VPA_29day_MED	VALPROIC ACID	VPA	29	29 day	MED	150	mg/kg	Repeat	Gavage	91	rKID:306	306	0.0598232
VPA_29day_MED	VALPROIC ACID	VPA	29	29 day	MED	150	mg/kg	Repeat	Gavage	91	rKID:307	307	0.774734
VPA_29day_MED	VALPROIC ACID	VPA	29	29 day	MED	150	mg/kg	Repeat	Gavage	91	rKID:308	308	0.0460972
VPA_29day_MED	VALPROIC ACID	VPA	29	29 day	MED	150	mg/kg	Repeat	Gavage	91	rKID:309	309	-0.235157
VPA_29day_MED	VALPROIC ACID	VPA	29	29 day	MED	150	mg/kg	Repeat	Gavage	91	rKID:310	310	-0.0782737
VPA_29day_MED	VALPROIC ACID	VPA	29	29 day	MED	150	mg/kg	Repeat	Gavage	91	rKID:312	312	0.123911
VPA_29day_MED	VALPROIC ACID	VPA	29	29 day	MED	150	mg/kg	Repeat	Gavage	91	rKID:313	313	-0.246407
VPA_29day_MED	VALPROIC ACID	VPA	29	29 day	MED	150	mg/kg	Repeat	Gavage	91	rKID:314	314	-0.685593
VPA_29day_MED	VALPROIC ACID	VPA	29	29 day	MED	150	mg/kg	Repeat	Gavage	91	rKID:315	315	-0.612437
VPA_29day_MED	VALPROIC ACID	VPA	29	29 day	MED	150	mg/kg	Repeat	Gavage	91	rKID:316	316	-1.21611
VPA_29day_MED	VALPROIC ACID	VPA	29	29 day	MED	150	mg/kg	Repeat	Gavage	91	rKID:317	317	0.18035
VPA_29day_MED	VALPROIC ACID	VPA	29	29 day	MED	150	mg/kg	Repeat	Gavage	91	rKID:319	319	-0.549904
VPA_29day_MED	VALPROIC ACID	VPA	29	29 day	MED	150	mg/kg	Repeat	Gavage	91	rKID:320	320	0.126969
VPA_29day_MED	VALPROIC ACID	VPA	29	29 day	MED	150	mg/kg	Repeat	Gavage	91	rKID:321	321	-1.27969
VPA_29day_MED	VALPROIC ACID	VPA	29	29 day	MED	150	mg/kg	Repeat	Gavage	91	rKID:322	322	-0.503156
VPA_29day_MED	VALPROIC ACID	VPA	29	29 day	MED	150	mg/kg	Repeat	Gavage	91	rKID:323	323	-0.325483
VPA_29day_MED	VALPROIC ACID	VPA	29	29 day	MED	150	mg/kg	Repeat	Gavage	91	rKID:324	324	-0.32766
VPA_29day_MED	VALPROIC ACID	VPA	29	29 day	MED	150	mg/kg	Repeat	Gavage	91	rKID:325	325	-0.448287
VPA_29day_MED	VALPROIC ACID	VPA	29	29 day	MED	150	mg/kg	Repeat	Gavage	91	rKID:326	326	0.467262
VPA_29day_MED	VALPROIC ACID	VPA	29	29 day	MED	150	mg/kg	Repeat	Gavage	91	rKID:327	327	-0.369284
VPA_29day_MED	VALPROIC ACID	VPA	29	29 day	MED	150	mg/kg	Repeat	Gavage	91	rKID:328	328	0.174151
VPA_29day_MED	VALPROIC ACID	VPA	29	29 day	MED	150	mg/kg	Repeat	Gavage	91	rKID:329	329	0.251341
VPA_29day_MED	VALPROIC ACID	VPA	29	29 day	MED	150	mg/kg	Repeat	Gavage	91	rKID:330	330	-0.258675
VPA_29day_MED	VALPROIC ACID	VPA	29	29 day	MED	150	mg/kg	Repeat	Gavage	91	rKID:331	331	1.39496
VPA_29day_MED	VALPROIC ACID	VPA	29	29 day	MED	150	mg/kg	Repeat	Gavage	91	rKID:332	332	0.941221
VPA_29day_MED	VALPROIC ACID	VPA	29	29 day	MED	150	mg/kg	Repeat	Gavage	91	rKID:333	333	-1.11904
VPA_29day_MED	VALPROIC ACID	VPA	29	29 day	MED	150	mg/kg	Repeat	Gavage	91	rKID:334	334	-1.49019
VPA_29day_MED	VALPROIC ACID	VPA	29	29 day	MED	150	mg/kg	Repeat	Gavage	91	rKID:335	335	-0.923619
VPA_29day_MED	VALPROIC ACID	VPA	29	29 day	MED	150	mg/kg	Repeat	Gavage	91	rKID:336	336	0.831236
VPA_29day_MED	VALPROIC ACID	VPA	29	29 day	MED	150	mg/kg	Repeat	Gavage	91	rKID:337	337	-0.657669
VPA_29day_MED	VALPROIC ACID	VPA	29	29 day	MED	150	mg/kg	Repeat	Gavage	91	rKID:338	338	-0.926361
VPA_29day_MED	VALPROIC ACID	VPA	29	29 day	MED	150	mg/kg	Repeat	Gavage	91	rKID:339	339	-0.304924
VPA_29day_MED	VALPROIC ACID	VPA	29	29 day	MED	150	mg/kg	Repeat	Gavage	91	rKID:340	340	0.36259
VPA_29day_MED	VALPROIC ACID	VPA	29	29 day	MED	150	mg/kg	Repeat	Gavage	91	rKID:341	341	-0.1617
VPA_29day_MED	VALPROIC ACID	VPA	29	29 day	MED	150	mg/kg	Repeat	Gavage	91	rKID:342	342	0.28786
VPA_29day_MED	VALPROIC ACID	VPA	29	29 day	MED	150	mg/kg	Repeat	Gavage	91	rKID:343	343	-0.0155413
VPA_29day_MED	VALPROIC ACID	VPA	29	29 day	MED	150	mg/kg	Repeat	Gavage	91	rKID:344	344	-0.674394
VPA_29day_MED	VALPROIC ACID	VPA	29	29 day	MED	150	mg/kg	Repeat	Gavage	91	rKID:345	345	-0.559493
VPA_29day_MED	VALPROIC ACID	VPA	29	29 day	MED	150	mg/kg	Repeat	Gavage	91	rKID:346	346	0.500761
VPA_29day_MED	VALPROIC ACID	VPA	29	29 day	MED	150	mg/kg	Repeat	Gavage	91	rKID:347	347	0.371805
VPA_29day_MED	VALPROIC ACID	VPA	29	29 day	MED	150	mg/kg	Repeat	Gavage	91	rKID:348	348	-0.648646
VPA_29day_MED	VALPROIC ACID	VPA	29	29 day	MED	150	mg/kg	Repeat	Gavage	91	rKID:349	349	-0.293107
VPA_29day_MED	VALPROIC ACID	VPA	29	29 day	MED	150	mg/kg	Repeat	Gavage	91	rKID:351	351	-0.519952
VPA_29day_MED	VALPROIC ACID	VPA	29	29 day	MED	150	mg/kg	Repeat	Gavage	91	rKID:352	352	-0.225484
VPA_29day_MED	VALPROIC ACID	VPA	29	29 day	MED	150	mg/kg	Repeat	Gavage	91	rKID:353	353	-0.520834
VPA_29day_MED	VALPROIC ACID	VPA	29	29 day	MED	150	mg/kg	Repeat	Gavage	91	rKID:354	354	0.454644
VPA_29day_MED	VALPROIC ACID	VPA	29	29 day	MED	150	mg/kg	Repeat	Gavage	91	rKID:355	355	-0.331121
VPA_29day_MED	VALPROIC ACID	VPA	29	29 day	MED	150	mg/kg	Repeat	Gavage	91	rKID:356	356	-0.633796
VPA_29day_MED	VALPROIC ACID	VPA	29	29 day	MED	150	mg/kg	Repeat	Gavage	91	rKID:357	357	-0.190675
VPA_29day_MED	VALPROIC ACID	VPA	29	29 day	MED	150	mg/kg	Repeat	Gavage	91	rKID:358	358	-0.412841
VPA_29day_MED	VALPROIC ACID	VPA	29	29 day	MED	150	mg/kg	Repeat	Gavage	91	rKID:359	359	-0.416659
VPA_29day_MED	VALPROIC ACID	VPA	29	29 day	MED	150	mg/kg	Repeat	Gavage	91	rKID:360	360	-0.942467
VPA_29day_MED	VALPROIC ACID	VPA	29	29 day	MED	150	mg/kg	Repeat	Gavage	91	rKID:361	361	-0.245613
VPA_29day_MED	VALPROIC ACID	VPA	29	29 day	MED	150	mg/kg	Repeat	Gavage	91	rKID:362	362	0.160131
VPA_29day_MED	VALPROIC ACID	VPA	29	29 day	MED	150	mg/kg	Repeat	Gavage	91	rKID:363	363	-1.52501
VPA_29day_MED	VALPROIC ACID	VPA	29	29 day	MED	150	mg/kg	Repeat	Gavage	91	rKID:364	364	-0.925335
VPA_29day_MED	VALPROIC ACID	VPA	29	29 day	MED	150	mg/kg	Repeat	Gavage	91	rKID:365	365	0.695156
VPA_29day_MED	VALPROIC ACID	VPA	29	29 day	MED	150	mg/kg	Repeat	Gavage	91	rKID:366	366	-0.276401
VPA_29day_MED	VALPROIC ACID	VPA	29	29 day	MED	150	mg/kg	Repeat	Gavage	91	rKID:367	367	1.05001
VPA_29day_MED	VALPROIC ACID	VPA	29	29 day	MED	150	mg/kg	Repeat	Gavage	91	rKID:368	368	-0.662579
VPA_29day_MED	VALPROIC ACID	VPA	29	29 day	MED	150	mg/kg	Repeat	Gavage	91	rKID:369	369	-0.549777
VPA_29day_MED	VALPROIC ACID	VPA	29	29 day	MED	150	mg/kg	Repeat	Gavage	91	rKID:370	370	-0.418134
VPA_29day_MED	VALPROIC ACID	VPA	29	29 day	MED	150	mg/kg	Repeat	Gavage	91	rKID:371	371	-0.717549
VPA_29day_MED	VALPROIC ACID	VPA	29	29 day	MED	150	mg/kg	Repeat	Gavage	91	rKID:372	372	-0.400985
VPA_29day_MED	VALPROIC ACID	VPA	29	29 day	MED	150	mg/kg	Repeat	Gavage	91	rKID:373	373	0.124637
VPA_29day_MED	VALPROIC ACID	VPA	29	29 day	MED	150	mg/kg	Repeat	Gavage	91	rKID:374	374	0.853195
VPA_29day_MED	VALPROIC ACID	VPA	29	29 day	MED	150	mg/kg	Repeat	Gavage	91	rKID:375	375	-0.0426457
VPA_29day_MED	VALPROIC ACID	VPA	29	29 day	MED	150	mg/kg	Repeat	Gavage	91	rKID:376	376	-1.07486
VPA_29day_MED	VALPROIC ACID	VPA	29	29 day	MED	150	mg/kg	Repeat	Gavage	91	rKID:377	377	0.923874
VPA_29day_MED	VALPROIC ACID	VPA	29	29 day	MED	150	mg/kg	Repeat	Gavage	91	rKID:378	378	0.302107
VPA_29day_MED	VALPROIC ACID	VPA	29	29 day	MED	150	mg/kg	Repeat	Gavage	91	rKID:379	379	-0.373733
VPA_29day_MED	VALPROIC ACID	VPA	29	29 day	MED	150	mg/kg	Repeat	Gavage	91	rKID:380	380	-0.595998
VPA_29day_MED	VALPROIC ACID	VPA	29	29 day	MED	150	mg/kg	Repeat	Gavage	91	rKID:381	381	1.61663
VPA_29day_MED	VALPROIC ACID	VPA	29	29 day	MED	150	mg/kg	Repeat	Gavage	91	rKID:382	382	-0.000290406
VPA_29day_MED	VALPROIC ACID	VPA	29	29 day	MED	150	mg/kg	Repeat	Gavage	91	rKID:383	383	1.10956
VPA_29day_MED	VALPROIC ACID	VPA	29	29 day	MED	150	mg/kg	Repeat	Gavage	91	rKID:384	384	1.42921
VPA_29day_MED	VALPROIC ACID	VPA	29	29 day	MED	150	mg/kg	Repeat	Gavage	91	rKID:385	385	1.14848
VPA_29day_MED	VALPROIC ACID	VPA	29	29 day	MED	150	mg/kg	Repeat	Gavage	91	rKID:386	386	0.615914
VPA_29day_MED	VALPROIC ACID	VPA	29	29 day	MED	150	mg/kg	Repeat	Gavage	91	rKID:387	387	-0.593984
VPA_29day_MED	VALPROIC ACID	VPA	29	29 day	MED	150	mg/kg	Repeat	Gavage	91	rKID:388	388	0.434132
VPA_29day_MED	VALPROIC ACID	VPA	29	29 day	MED	150	mg/kg	Repeat	Gavage	91	rKID:389	389	-0.224882
VPA_29day_MED	VALPROIC ACID	VPA	29	29 day	MED	150	mg/kg	Repeat	Gavage	91	rKID:390	390	-0.499217
VPA_29day_MED	VALPROIC ACID	VPA	29	29 day	MED	150	mg/kg	Repeat	Gavage	91	rKID:391	391	-1.35521
VPA_29day_MED	VALPROIC ACID	VPA	29	29 day	MED	150	mg/kg	Repeat	Gavage	91	rKID:392	392	-0.880686
VPA_29day_MED	VALPROIC ACID	VPA	29	29 day	MED	150	mg/kg	Repeat	Gavage	91	rKID:393	393	0.229638
VPA_29day_MED	VALPROIC ACID	VPA	29	29 day	MED	150	mg/kg	Repeat	Gavage	91	rKID:394	394	-0.162478
VPA_29day_MED	VALPROIC ACID	VPA	29	29 day	MED	150	mg/kg	Repeat	Gavage	91	rKID:395	395	-0.817822
VPA_29day_MED	VALPROIC ACID	VPA	29	29 day	MED	150	mg/kg	Repeat	Gavage	91	rKID:396	396	-0.983885
VPA_29day_MED	VALPROIC ACID	VPA	29	29 day	MED	150	mg/kg	Repeat	Gavage	91	rKID:397	397	-0.153713
VPA_29day_MED	VALPROIC ACID	VPA	29	29 day	MED	150	mg/kg	Repeat	Gavage	91	rKID:398	398	-0.779055
VPA_29day_MED	VALPROIC ACID	VPA	29	29 day	MED	150	mg/kg	Repeat	Gavage	91	rKID:399	399	0.31943
VPA_4day_HI	VALPROIC ACID	VPA	4	4 day	HI	450	mg/kg	Repeat	Gavage	91	rKID:1	1	0.412882
VPA_4day_HI	VALPROIC ACID	VPA	4	4 day	HI	450	mg/kg	Repeat	Gavage	91	rKID:2m	2	-0.186042
VPA_4day_HI	VALPROIC ACID	VPA	4	4 day	HI	450	mg/kg	Repeat	Gavage	91	rKID:3m	3	0.188326
VPA_4day_HI	VALPROIC ACID	VPA	4	4 day	HI	450	mg/kg	Repeat	Gavage	91	rKID:5m	5	0.603389
VPA_4day_HI	VALPROIC ACID	VPA	4	4 day	HI	450	mg/kg	Repeat	Gavage	91	rKID:6m	6	-0.572923
VPA_4day_HI	VALPROIC ACID	VPA	4	4 day	HI	450	mg/kg	Repeat	Gavage	91	rKID:7m	7	0.54331
VPA_4day_HI	VALPROIC ACID	VPA	4	4 day	HI	450	mg/kg	Repeat	Gavage	91	rKID:8m	8	-0.428739
VPA_4day_HI	VALPROIC ACID	VPA	4	4 day	HI	450	mg/kg	Repeat	Gavage	91	rKID:9m	9	0.12533
VPA_4day_HI	VALPROIC ACID	VPA	4	4 day	HI	450	mg/kg	Repeat	Gavage	91	rKID:10m	10	0.589425
VPA_4day_HI	VALPROIC ACID	VPA	4	4 day	HI	450	mg/kg	Repeat	Gavage	91	rKID:12m	12	-0.213505
VPA_4day_HI	VALPROIC ACID	VPA	4	4 day	HI	450	mg/kg	Repeat	Gavage	91	rKID:13	13	0.059284
VPA_4day_HI	VALPROIC ACID	VPA	4	4 day	HI	450	mg/kg	Repeat	Gavage	91	rKID:14m	14	-0.169785
VPA_4day_HI	VALPROIC ACID	VPA	4	4 day	HI	450	mg/kg	Repeat	Gavage	91	rKID:15	15	0.559573
VPA_4day_HI	VALPROIC ACID	VPA	4	4 day	HI	450	mg/kg	Repeat	Gavage	91	rKID:16m	16	1.22311
VPA_4day_HI	VALPROIC ACID	VPA	4	4 day	HI	450	mg/kg	Repeat	Gavage	91	rKID:18m	18	-0.20953
VPA_4day_HI	VALPROIC ACID	VPA	4	4 day	HI	450	mg/kg	Repeat	Gavage	91	rKID:19	19	0.170559
VPA_4day_HI	VALPROIC ACID	VPA	4	4 day	HI	450	mg/kg	Repeat	Gavage	91	rKID:21	21	0.712619
VPA_4day_HI	VALPROIC ACID	VPA	4	4 day	HI	450	mg/kg	Repeat	Gavage	91	rKID:22	22	0.617085
VPA_4day_HI	VALPROIC ACID	VPA	4	4 day	HI	450	mg/kg	Repeat	Gavage	91	rKID:23m	23	-0.173689
VPA_4day_HI	VALPROIC ACID	VPA	4	4 day	HI	450	mg/kg	Repeat	Gavage	91	rKID:25m	25	-0.0830447
VPA_4day_HI	VALPROIC ACID	VPA	4	4 day	HI	450	mg/kg	Repeat	Gavage	91	rKID:26m	26	-0.152212
VPA_4day_HI	VALPROIC ACID	VPA	4	4 day	HI	450	mg/kg	Repeat	Gavage	91	rKID:28m	28	0.461338
VPA_4day_HI	VALPROIC ACID	VPA	4	4 day	HI	450	mg/kg	Repeat	Gavage	91	rKID:29	29	-0.595495
VPA_4day_HI	VALPROIC ACID	VPA	4	4 day	HI	450	mg/kg	Repeat	Gavage	91	rKID:30m	30	-1.10069
VPA_4day_HI	VALPROIC ACID	VPA	4	4 day	HI	450	mg/kg	Repeat	Gavage	91	rKID:31m	31	0.351716
VPA_4day_HI	VALPROIC ACID	VPA	4	4 day	HI	450	mg/kg	Repeat	Gavage	91	rKID:32m	32	1.05437
VPA_4day_HI	VALPROIC ACID	VPA	4	4 day	HI	450	mg/kg	Repeat	Gavage	91	rKID:33	33	0.0164242
VPA_4day_HI	VALPROIC ACID	VPA	4	4 day	HI	450	mg/kg	Repeat	Gavage	91	rKID:34m	34	0.463819
VPA_4day_HI	VALPROIC ACID	VPA	4	4 day	HI	450	mg/kg	Repeat	Gavage	91	rKID:35m	35	-0.333446
VPA_4day_HI	VALPROIC ACID	VPA	4	4 day	HI	450	mg/kg	Repeat	Gavage	91	rKID:36m	36	-0.859056
VPA_4day_HI	VALPROIC ACID	VPA	4	4 day	HI	450	mg/kg	Repeat	Gavage	91	rKID:37m	37	0.246808
VPA_4day_HI	VALPROIC ACID	VPA	4	4 day	HI	450	mg/kg	Repeat	Gavage	91	rKID:38m	38	-0.209168
VPA_4day_HI	VALPROIC ACID	VPA	4	4 day	HI	450	mg/kg	Repeat	Gavage	91	rKID:39m	39	-0.0900313
VPA_4day_HI	VALPROIC ACID	VPA	4	4 day	HI	450	mg/kg	Repeat	Gavage	91	rKID:40m	40	-0.467851
VPA_4day_HI	VALPROIC ACID	VPA	4	4 day	HI	450	mg/kg	Repeat	Gavage	91	rKID:41m	41	-0.8491
VPA_4day_HI	VALPROIC ACID	VPA	4	4 day	HI	450	mg/kg	Repeat	Gavage	91	rKID:42m	42	0.291542
VPA_4day_HI	VALPROIC ACID	VPA	4	4 day	HI	450	mg/kg	Repeat	Gavage	91	rKID:43m	43	-0.751048
VPA_4day_HI	VALPROIC ACID	VPA	4	4 day	HI	450	mg/kg	Repeat	Gavage	91	rKID:44	44	0.026628
VPA_4day_HI	VALPROIC ACID	VPA	4	4 day	HI	450	mg/kg	Repeat	Gavage	91	rKID:45m	45	-0.275333
VPA_4day_HI	VALPROIC ACID	VPA	4	4 day	HI	450	mg/kg	Repeat	Gavage	91	rKID:46	46	1.50565
VPA_4day_HI	VALPROIC ACID	VPA	4	4 day	HI	450	mg/kg	Repeat	Gavage	91	rKID:51m	51	0.246884
VPA_4day_HI	VALPROIC ACID	VPA	4	4 day	HI	450	mg/kg	Repeat	Gavage	91	rKID:53	53	0.187111
VPA_4day_HI	VALPROIC ACID	VPA	4	4 day	HI	450	mg/kg	Repeat	Gavage	91	rKID:54	54	-0.119604
VPA_4day_HI	VALPROIC ACID	VPA	4	4 day	HI	450	mg/kg	Repeat	Gavage	91	rKID:55	55	1.03735
VPA_4day_HI	VALPROIC ACID	VPA	4	4 day	HI	450	mg/kg	Repeat	Gavage	91	rKID:56	56	-0.467136
VPA_4day_HI	VALPROIC ACID	VPA	4	4 day	HI	450	mg/kg	Repeat	Gavage	91	rKID:57m	57	-0.767647
VPA_4day_HI	VALPROIC ACID	VPA	4	4 day	HI	450	mg/kg	Repeat	Gavage	91	rKID:58m	58	0.00234649
VPA_4day_HI	VALPROIC ACID	VPA	4	4 day	HI	450	mg/kg	Repeat	Gavage	91	rKID:59m	59	-0.32106
VPA_4day_HI	VALPROIC ACID	VPA	4	4 day	HI	450	mg/kg	Repeat	Gavage	91	rKID:62	62	-0.613242
VPA_4day_HI	VALPROIC ACID	VPA	4	4 day	HI	450	mg/kg	Repeat	Gavage	91	rKID:63m	63	0.0729102
VPA_4day_HI	VALPROIC ACID	VPA	4	4 day	HI	450	mg/kg	Repeat	Gavage	91	rKID:64m	64	-0.678421
VPA_4day_HI	VALPROIC ACID	VPA	4	4 day	HI	450	mg/kg	Repeat	Gavage	91	rKID:65	65	-0.849015
VPA_4day_HI	VALPROIC ACID	VPA	4	4 day	HI	450	mg/kg	Repeat	Gavage	91	rKID:67	67	-0.299855
VPA_4day_HI	VALPROIC ACID	VPA	4	4 day	HI	450	mg/kg	Repeat	Gavage	91	rKID:68m	68	0.327523
VPA_4day_HI	VALPROIC ACID	VPA	4	4 day	HI	450	mg/kg	Repeat	Gavage	91	rKID:69	69	-0.345986
VPA_4day_HI	VALPROIC ACID	VPA	4	4 day	HI	450	mg/kg	Repeat	Gavage	91	rKID:70	70	0.0903094
VPA_4day_HI	VALPROIC ACID	VPA	4	4 day	HI	450	mg/kg	Repeat	Gavage	91	rKID:71	71	0.082098
VPA_4day_HI	VALPROIC ACID	VPA	4	4 day	HI	450	mg/kg	Repeat	Gavage	91	rKID:72m	72	0.67575
VPA_4day_HI	VALPROIC ACID	VPA	4	4 day	HI	450	mg/kg	Repeat	Gavage	91	rKID:73	73	-0.561241
VPA_4day_HI	VALPROIC ACID	VPA	4	4 day	HI	450	mg/kg	Repeat	Gavage	91	rKID:74	74	-0.557155
VPA_4day_HI	VALPROIC ACID	VPA	4	4 day	HI	450	mg/kg	Repeat	Gavage	91	rKID:76	76	-0.991705
VPA_4day_HI	VALPROIC ACID	VPA	4	4 day	HI	450	mg/kg	Repeat	Gavage	91	rKID:77	77	0.158741
VPA_4day_HI	VALPROIC ACID	VPA	4	4 day	HI	450	mg/kg	Repeat	Gavage	91	rKID:78	78	-0.258841
VPA_4day_HI	VALPROIC ACID	VPA	4	4 day	HI	450	mg/kg	Repeat	Gavage	91	rKID:80	80	0.969027
VPA_4day_HI	VALPROIC ACID	VPA	4	4 day	HI	450	mg/kg	Repeat	Gavage	91	rKID:81	81	1.16137
VPA_4day_HI	VALPROIC ACID	VPA	4	4 day	HI	450	mg/kg	Repeat	Gavage	91	rKID:83	83	-1.4962
VPA_4day_HI	VALPROIC ACID	VPA	4	4 day	HI	450	mg/kg	Repeat	Gavage	91	rKID:85	85	-1.30482
VPA_4day_HI	VALPROIC ACID	VPA	4	4 day	HI	450	mg/kg	Repeat	Gavage	91	rKID:86	86	-0.473617
VPA_4day_HI	VALPROIC ACID	VPA	4	4 day	HI	450	mg/kg	Repeat	Gavage	91	rKID:87	87	-0.566081
VPA_4day_HI	VALPROIC ACID	VPA	4	4 day	HI	450	mg/kg	Repeat	Gavage	91	rKID:89	89	0.354791
VPA_4day_HI	VALPROIC ACID	VPA	4	4 day	HI	450	mg/kg	Repeat	Gavage	91	rKID:90	90	0.163392
VPA_4day_HI	VALPROIC ACID	VPA	4	4 day	HI	450	mg/kg	Repeat	Gavage	91	rKID:91	91	-0.0217839
VPA_4day_HI	VALPROIC ACID	VPA	4	4 day	HI	450	mg/kg	Repeat	Gavage	91	rKID:92	92	-0.335457
VPA_4day_HI	VALPROIC ACID	VPA	4	4 day	HI	450	mg/kg	Repeat	Gavage	91	rKID:93	93	-0.325922
VPA_4day_HI	VALPROIC ACID	VPA	4	4 day	HI	450	mg/kg	Repeat	Gavage	91	rKID:94	94	-0.276329
VPA_4day_HI	VALPROIC ACID	VPA	4	4 day	HI	450	mg/kg	Repeat	Gavage	91	rKID:95	95	-0.448828
VPA_4day_HI	VALPROIC ACID	VPA	4	4 day	HI	450	mg/kg	Repeat	Gavage	91	rKID:96m	96	0.501251
VPA_4day_HI	VALPROIC ACID	VPA	4	4 day	HI	450	mg/kg	Repeat	Gavage	91	rKID:100	100	0.376954
VPA_4day_HI	VALPROIC ACID	VPA	4	4 day	HI	450	mg/kg	Repeat	Gavage	91	rKID:102	102	-0.279056
VPA_4day_HI	VALPROIC ACID	VPA	4	4 day	HI	450	mg/kg	Repeat	Gavage	91	rKID:103	103	0.114819
VPA_4day_HI	VALPROIC ACID	VPA	4	4 day	HI	450	mg/kg	Repeat	Gavage	91	rKID:104	104	-1.22242
VPA_4day_HI	VALPROIC ACID	VPA	4	4 day	HI	450	mg/kg	Repeat	Gavage	91	rKID:105	105	-0.583318
VPA_4day_HI	VALPROIC ACID	VPA	4	4 day	HI	450	mg/kg	Repeat	Gavage	91	rKID:106	106	-0.0527665
VPA_4day_HI	VALPROIC ACID	VPA	4	4 day	HI	450	mg/kg	Repeat	Gavage	91	rKID:108	108	0.660747
VPA_4day_HI	VALPROIC ACID	VPA	4	4 day	HI	450	mg/kg	Repeat	Gavage	91	rKID:109	109	0.41942
VPA_4day_HI	VALPROIC ACID	VPA	4	4 day	HI	450	mg/kg	Repeat	Gavage	91	rKID:110	110	-0.708479
VPA_4day_HI	VALPROIC ACID	VPA	4	4 day	HI	450	mg/kg	Repeat	Gavage	91	rKID:112	112	-0.359481
VPA_4day_HI	VALPROIC ACID	VPA	4	4 day	HI	450	mg/kg	Repeat	Gavage	91	rKID:113	113	0.854372
VPA_4day_HI	VALPROIC ACID	VPA	4	4 day	HI	450	mg/kg	Repeat	Gavage	91	rKID:114m	114	-0.210918
VPA_4day_HI	VALPROIC ACID	VPA	4	4 day	HI	450	mg/kg	Repeat	Gavage	91	rKID:115	115	0.423613
VPA_4day_HI	VALPROIC ACID	VPA	4	4 day	HI	450	mg/kg	Repeat	Gavage	91	rKID:116	116	-0.604122
VPA_4day_HI	VALPROIC ACID	VPA	4	4 day	HI	450	mg/kg	Repeat	Gavage	91	rKID:118	118	0.131059
VPA_4day_HI	VALPROIC ACID	VPA	4	4 day	HI	450	mg/kg	Repeat	Gavage	91	rKID:119	119	0.841708
VPA_4day_HI	VALPROIC ACID	VPA	4	4 day	HI	450	mg/kg	Repeat	Gavage	91	rKID:120	120	-0.716036
VPA_4day_HI	VALPROIC ACID	VPA	4	4 day	HI	450	mg/kg	Repeat	Gavage	91	rKID:121	121	-0.752673
VPA_4day_HI	VALPROIC ACID	VPA	4	4 day	HI	450	mg/kg	Repeat	Gavage	91	rKID:123	123	0.214152
VPA_4day_HI	VALPROIC ACID	VPA	4	4 day	HI	450	mg/kg	Repeat	Gavage	91	rKID:124	124	0.648706
VPA_4day_HI	VALPROIC ACID	VPA	4	4 day	HI	450	mg/kg	Repeat	Gavage	91	rKID:125	125	0.303489
VPA_4day_HI	VALPROIC ACID	VPA	4	4 day	HI	450	mg/kg	Repeat	Gavage	91	rKID:126	126	-0.0543725
VPA_4day_HI	VALPROIC ACID	VPA	4	4 day	HI	450	mg/kg	Repeat	Gavage	91	rKID:127	127	0.723276
VPA_4day_HI	VALPROIC ACID	VPA	4	4 day	HI	450	mg/kg	Repeat	Gavage	91	rKID:128	128	0.951594
VPA_4day_HI	VALPROIC ACID	VPA	4	4 day	HI	450	mg/kg	Repeat	Gavage	91	rKID:130m	130	-0.835529
VPA_4day_HI	VALPROIC ACID	VPA	4	4 day	HI	450	mg/kg	Repeat	Gavage	91	rKID:132	132	-0.15744
VPA_4day_HI	VALPROIC ACID	VPA	4	4 day	HI	450	mg/kg	Repeat	Gavage	91	rKID:133	133	-0.00263326
VPA_4day_HI	VALPROIC ACID	VPA	4	4 day	HI	450	mg/kg	Repeat	Gavage	91	rKID:134	134	0.306893
VPA_4day_HI	VALPROIC ACID	VPA	4	4 day	HI	450	mg/kg	Repeat	Gavage	91	rKID:135	135	0.609974
VPA_4day_HI	VALPROIC ACID	VPA	4	4 day	HI	450	mg/kg	Repeat	Gavage	91	rKID:136	136	1.44362
VPA_4day_HI	VALPROIC ACID	VPA	4	4 day	HI	450	mg/kg	Repeat	Gavage	91	rKID:137m	137	-0.365784
VPA_4day_HI	VALPROIC ACID	VPA	4	4 day	HI	450	mg/kg	Repeat	Gavage	91	rKID:138	138	0.03915
VPA_4day_HI	VALPROIC ACID	VPA	4	4 day	HI	450	mg/kg	Repeat	Gavage	91	rKID:139	139	0.990615
VPA_4day_HI	VALPROIC ACID	VPA	4	4 day	HI	450	mg/kg	Repeat	Gavage	91	rKID:140	140	-0.496707
VPA_4day_HI	VALPROIC ACID	VPA	4	4 day	HI	450	mg/kg	Repeat	Gavage	91	rKID:142m	142	-0.000964117
VPA_4day_HI	VALPROIC ACID	VPA	4	4 day	HI	450	mg/kg	Repeat	Gavage	91	rKID:143	143	0.512528
VPA_4day_HI	VALPROIC ACID	VPA	4	4 day	HI	450	mg/kg	Repeat	Gavage	91	rKID:144	144	-0.526774
VPA_4day_HI	VALPROIC ACID	VPA	4	4 day	HI	450	mg/kg	Repeat	Gavage	91	rKID:145	145	-0.331025
VPA_4day_HI	VALPROIC ACID	VPA	4	4 day	HI	450	mg/kg	Repeat	Gavage	91	rKID:146m	146	0.771047
VPA_4day_HI	VALPROIC ACID	VPA	4	4 day	HI	450	mg/kg	Repeat	Gavage	91	rKID:147	147	0.234873
VPA_4day_HI	VALPROIC ACID	VPA	4	4 day	HI	450	mg/kg	Repeat	Gavage	91	rKID:148	148	-0.213781
VPA_4day_HI	VALPROIC ACID	VPA	4	4 day	HI	450	mg/kg	Repeat	Gavage	91	rKID:149	149	0.123138
VPA_4day_HI	VALPROIC ACID	VPA	4	4 day	HI	450	mg/kg	Repeat	Gavage	91	rKID:151	151	-0.342158
VPA_4day_HI	VALPROIC ACID	VPA	4	4 day	HI	450	mg/kg	Repeat	Gavage	91	rKID:152	152	-0.967425
VPA_4day_HI	VALPROIC ACID	VPA	4	4 day	HI	450	mg/kg	Repeat	Gavage	91	rKID:153	153	-0.595823
VPA_4day_HI	VALPROIC ACID	VPA	4	4 day	HI	450	mg/kg	Repeat	Gavage	91	rKID:154	154	-0.578142
VPA_4day_HI	VALPROIC ACID	VPA	4	4 day	HI	450	mg/kg	Repeat	Gavage	91	rKID:155	155	0.147596
VPA_4day_HI	VALPROIC ACID	VPA	4	4 day	HI	450	mg/kg	Repeat	Gavage	91	rKID:156	156	-0.221956
VPA_4day_HI	VALPROIC ACID	VPA	4	4 day	HI	450	mg/kg	Repeat	Gavage	91	rKID:157	157	-0.431243
VPA_4day_HI	VALPROIC ACID	VPA	4	4 day	HI	450	mg/kg	Repeat	Gavage	91	rKID:158	158	0.174337
VPA_4day_HI	VALPROIC ACID	VPA	4	4 day	HI	450	mg/kg	Repeat	Gavage	91	rKID:159	159	0.81881
VPA_4day_HI	VALPROIC ACID	VPA	4	4 day	HI	450	mg/kg	Repeat	Gavage	91	rKID:160	160	-0.309475
VPA_4day_HI	VALPROIC ACID	VPA	4	4 day	HI	450	mg/kg	Repeat	Gavage	91	rKID:161	161	-0.541498
VPA_4day_HI	VALPROIC ACID	VPA	4	4 day	HI	450	mg/kg	Repeat	Gavage	91	rKID:164	164	-0.0113727
VPA_4day_HI	VALPROIC ACID	VPA	4	4 day	HI	450	mg/kg	Repeat	Gavage	91	rKID:165	165	2.03474
VPA_4day_HI	VALPROIC ACID	VPA	4	4 day	HI	450	mg/kg	Repeat	Gavage	91	rKID:166	166	0.0847013
VPA_4day_HI	VALPROIC ACID	VPA	4	4 day	HI	450	mg/kg	Repeat	Gavage	91	rKID:167	167	0.272142
VPA_4day_HI	VALPROIC ACID	VPA	4	4 day	HI	450	mg/kg	Repeat	Gavage	91	rKID:168	168	-1.14089
VPA_4day_HI	VALPROIC ACID	VPA	4	4 day	HI	450	mg/kg	Repeat	Gavage	91	rKID:169	169	-0.00116358
VPA_4day_HI	VALPROIC ACID	VPA	4	4 day	HI	450	mg/kg	Repeat	Gavage	91	rKID:170	170	-0.111466
VPA_4day_HI	VALPROIC ACID	VPA	4	4 day	HI	450	mg/kg	Repeat	Gavage	91	rKID:171	171	-0.745168
VPA_4day_HI	VALPROIC ACID	VPA	4	4 day	HI	450	mg/kg	Repeat	Gavage	91	rKID:172	172	0.115447
VPA_4day_HI	VALPROIC ACID	VPA	4	4 day	HI	450	mg/kg	Repeat	Gavage	91	rKID:173	173	0.135234
VPA_4day_HI	VALPROIC ACID	VPA	4	4 day	HI	450	mg/kg	Repeat	Gavage	91	rKID:175	175	0.250026
VPA_4day_HI	VALPROIC ACID	VPA	4	4 day	HI	450	mg/kg	Repeat	Gavage	91	rKID:176	176	-0.0792971
VPA_4day_HI	VALPROIC ACID	VPA	4	4 day	HI	450	mg/kg	Repeat	Gavage	91	rKID:177	177	-0.726921
VPA_4day_HI	VALPROIC ACID	VPA	4	4 day	HI	450	mg/kg	Repeat	Gavage	91	rKID:178	178	0.613689
VPA_4day_HI	VALPROIC ACID	VPA	4	4 day	HI	450	mg/kg	Repeat	Gavage	91	rKID:179	179	-0.15511
VPA_4day_HI	VALPROIC ACID	VPA	4	4 day	HI	450	mg/kg	Repeat	Gavage	91	rKID:180	180	-0.535708
VPA_4day_HI	VALPROIC ACID	VPA	4	4 day	HI	450	mg/kg	Repeat	Gavage	91	rKID:181	181	0.107003
VPA_4day_HI	VALPROIC ACID	VPA	4	4 day	HI	450	mg/kg	Repeat	Gavage	91	rKID:182	182	-0.942704
VPA_4day_HI	VALPROIC ACID	VPA	4	4 day	HI	450	mg/kg	Repeat	Gavage	91	rKID:183	183	-1.38404
VPA_4day_HI	VALPROIC ACID	VPA	4	4 day	HI	450	mg/kg	Repeat	Gavage	91	rKID:184	184	0.00551802
VPA_4day_HI	VALPROIC ACID	VPA	4	4 day	HI	450	mg/kg	Repeat	Gavage	91	rKID:185	185	-0.175125
VPA_4day_HI	VALPROIC ACID	VPA	4	4 day	HI	450	mg/kg	Repeat	Gavage	91	rKID:186	186	0.680811
VPA_4day_HI	VALPROIC ACID	VPA	4	4 day	HI	450	mg/kg	Repeat	Gavage	91	rKID:187	187	-1.12251
VPA_4day_HI	VALPROIC ACID	VPA	4	4 day	HI	450	mg/kg	Repeat	Gavage	91	rKID:188	188	-0.0839221
VPA_4day_HI	VALPROIC ACID	VPA	4	4 day	HI	450	mg/kg	Repeat	Gavage	91	rKID:189	189	-0.93986
VPA_4day_HI	VALPROIC ACID	VPA	4	4 day	HI	450	mg/kg	Repeat	Gavage	91	rKID:190m	190	0.0760049
VPA_4day_HI	VALPROIC ACID	VPA	4	4 day	HI	450	mg/kg	Repeat	Gavage	91	rKID:191	191	-0.696609
VPA_4day_HI	VALPROIC ACID	VPA	4	4 day	HI	450	mg/kg	Repeat	Gavage	91	rKID:193	193	-0.814727
VPA_4day_HI	VALPROIC ACID	VPA	4	4 day	HI	450	mg/kg	Repeat	Gavage	91	rKID:194	194	-0.592768
VPA_4day_HI	VALPROIC ACID	VPA	4	4 day	HI	450	mg/kg	Repeat	Gavage	91	rKID:195	195	-0.772457
VPA_4day_HI	VALPROIC ACID	VPA	4	4 day	HI	450	mg/kg	Repeat	Gavage	91	rKID:196	196	-0.642903
VPA_4day_HI	VALPROIC ACID	VPA	4	4 day	HI	450	mg/kg	Repeat	Gavage	91	rKID:197	197	1.33826
VPA_4day_HI	VALPROIC ACID	VPA	4	4 day	HI	450	mg/kg	Repeat	Gavage	91	rKID:198	198	-0.379043
VPA_4day_HI	VALPROIC ACID	VPA	4	4 day	HI	450	mg/kg	Repeat	Gavage	91	rKID:199	199	-0.876078
VPA_4day_HI	VALPROIC ACID	VPA	4	4 day	HI	450	mg/kg	Repeat	Gavage	91	rKID:201	201	-0.185544
VPA_4day_HI	VALPROIC ACID	VPA	4	4 day	HI	450	mg/kg	Repeat	Gavage	91	rKID:202	202	-0.12296
VPA_4day_HI	VALPROIC ACID	VPA	4	4 day	HI	450	mg/kg	Repeat	Gavage	91	rKID:203	203	-0.522744
VPA_4day_HI	VALPROIC ACID	VPA	4	4 day	HI	450	mg/kg	Repeat	Gavage	91	rKID:205	205	-0.842283
VPA_4day_HI	VALPROIC ACID	VPA	4	4 day	HI	450	mg/kg	Repeat	Gavage	91	rKID:206	206	-0.152942
VPA_4day_HI	VALPROIC ACID	VPA	4	4 day	HI	450	mg/kg	Repeat	Gavage	91	rKID:208	208	-0.575935
VPA_4day_HI	VALPROIC ACID	VPA	4	4 day	HI	450	mg/kg	Repeat	Gavage	91	rKID:209	209	-0.400876
VPA_4day_HI	VALPROIC ACID	VPA	4	4 day	HI	450	mg/kg	Repeat	Gavage	91	rKID:211	211	0.345304
VPA_4day_HI	VALPROIC ACID	VPA	4	4 day	HI	450	mg/kg	Repeat	Gavage	91	rKID:212m	212	0.156285
VPA_4day_HI	VALPROIC ACID	VPA	4	4 day	HI	450	mg/kg	Repeat	Gavage	91	rKID:213	213	-1.114
VPA_4day_HI	VALPROIC ACID	VPA	4	4 day	HI	450	mg/kg	Repeat	Gavage	91	rKID:214	214	-0.332787
VPA_4day_HI	VALPROIC ACID	VPA	4	4 day	HI	450	mg/kg	Repeat	Gavage	91	rKID:215	215	-0.742411
VPA_4day_HI	VALPROIC ACID	VPA	4	4 day	HI	450	mg/kg	Repeat	Gavage	91	rKID:217	217	0.128161
VPA_4day_HI	VALPROIC ACID	VPA	4	4 day	HI	450	mg/kg	Repeat	Gavage	91	rKID:218	218	-0.185816
VPA_4day_HI	VALPROIC ACID	VPA	4	4 day	HI	450	mg/kg	Repeat	Gavage	91	rKID:219	219	0.296352
VPA_4day_HI	VALPROIC ACID	VPA	4	4 day	HI	450	mg/kg	Repeat	Gavage	91	rKID:220	220	0.803868
VPA_4day_HI	VALPROIC ACID	VPA	4	4 day	HI	450	mg/kg	Repeat	Gavage	91	rKID:221	221	-0.11965
VPA_4day_HI	VALPROIC ACID	VPA	4	4 day	HI	450	mg/kg	Repeat	Gavage	91	rKID:222	222	-0.288149
VPA_4day_HI	VALPROIC ACID	VPA	4	4 day	HI	450	mg/kg	Repeat	Gavage	91	rKID:224	224	-0.382861
VPA_4day_HI	VALPROIC ACID	VPA	4	4 day	HI	450	mg/kg	Repeat	Gavage	91	rKID:225	225	1.04259
VPA_4day_HI	VALPROIC ACID	VPA	4	4 day	HI	450	mg/kg	Repeat	Gavage	91	rKID:226	226	-0.507776
VPA_4day_HI	VALPROIC ACID	VPA	4	4 day	HI	450	mg/kg	Repeat	Gavage	91	rKID:227	227	-0.509015
VPA_4day_HI	VALPROIC ACID	VPA	4	4 day	HI	450	mg/kg	Repeat	Gavage	91	rKID:228	228	-0.362128
VPA_4day_HI	VALPROIC ACID	VPA	4	4 day	HI	450	mg/kg	Repeat	Gavage	91	rKID:229	229	-0.546604
VPA_4day_HI	VALPROIC ACID	VPA	4	4 day	HI	450	mg/kg	Repeat	Gavage	91	rKID:230	230	-0.168453
VPA_4day_HI	VALPROIC ACID	VPA	4	4 day	HI	450	mg/kg	Repeat	Gavage	91	rKID:231	231	0.851477
VPA_4day_HI	VALPROIC ACID	VPA	4	4 day	HI	450	mg/kg	Repeat	Gavage	91	rKID:232	232	-0.0665237
VPA_4day_HI	VALPROIC ACID	VPA	4	4 day	HI	450	mg/kg	Repeat	Gavage	91	rKID:233	233	0.480391
VPA_4day_HI	VALPROIC ACID	VPA	4	4 day	HI	450	mg/kg	Repeat	Gavage	91	rKID:234	234	-0.0710108
VPA_4day_HI	VALPROIC ACID	VPA	4	4 day	HI	450	mg/kg	Repeat	Gavage	91	rKID:235	235	-0.61467
VPA_4day_HI	VALPROIC ACID	VPA	4	4 day	HI	450	mg/kg	Repeat	Gavage	91	rKID:238	238	-0.190258
VPA_4day_HI	VALPROIC ACID	VPA	4	4 day	HI	450	mg/kg	Repeat	Gavage	91	rKID:239	239	-2.22803
VPA_4day_HI	VALPROIC ACID	VPA	4	4 day	HI	450	mg/kg	Repeat	Gavage	91	rKID:240	240	0.694178
VPA_4day_HI	VALPROIC ACID	VPA	4	4 day	HI	450	mg/kg	Repeat	Gavage	91	rKID:241	241	0.0674923
VPA_4day_HI	VALPROIC ACID	VPA	4	4 day	HI	450	mg/kg	Repeat	Gavage	91	rKID:242	242	0.121552
VPA_4day_HI	VALPROIC ACID	VPA	4	4 day	HI	450	mg/kg	Repeat	Gavage	91	rKID:243	243	-0.232545
VPA_4day_HI	VALPROIC ACID	VPA	4	4 day	HI	450	mg/kg	Repeat	Gavage	91	rKID:244	244	0.0333376
VPA_4day_HI	VALPROIC ACID	VPA	4	4 day	HI	450	mg/kg	Repeat	Gavage	91	rKID:245	245	0.547765
VPA_4day_HI	VALPROIC ACID	VPA	4	4 day	HI	450	mg/kg	Repeat	Gavage	91	rKID:247	247	-0.123023
VPA_4day_HI	VALPROIC ACID	VPA	4	4 day	HI	450	mg/kg	Repeat	Gavage	91	rKID:249	249	0.758822
VPA_4day_HI	VALPROIC ACID	VPA	4	4 day	HI	450	mg/kg	Repeat	Gavage	91	rKID:250	250	-0.640964
VPA_4day_HI	VALPROIC ACID	VPA	4	4 day	HI	450	mg/kg	Repeat	Gavage	91	rKID:251	251	0.0581013
VPA_4day_HI	VALPROIC ACID	VPA	4	4 day	HI	450	mg/kg	Repeat	Gavage	91	rKID:252	252	0.182067
VPA_4day_HI	VALPROIC ACID	VPA	4	4 day	HI	450	mg/kg	Repeat	Gavage	91	rKID:253	253	-0.0978168
VPA_4day_HI	VALPROIC ACID	VPA	4	4 day	HI	450	mg/kg	Repeat	Gavage	91	rKID:254	254	-0.0827287
VPA_4day_HI	VALPROIC ACID	VPA	4	4 day	HI	450	mg/kg	Repeat	Gavage	91	rKID:255	255	-0.547543
VPA_4day_HI	VALPROIC ACID	VPA	4	4 day	HI	450	mg/kg	Repeat	Gavage	91	rKID:257	257	-0.258315
VPA_4day_HI	VALPROIC ACID	VPA	4	4 day	HI	450	mg/kg	Repeat	Gavage	91	rKID:258	258	-0.0182376
VPA_4day_HI	VALPROIC ACID	VPA	4	4 day	HI	450	mg/kg	Repeat	Gavage	91	rKID:259	259	-0.368301
VPA_4day_HI	VALPROIC ACID	VPA	4	4 day	HI	450	mg/kg	Repeat	Gavage	91	rKID:260	260	-0.0224019
VPA_4day_HI	VALPROIC ACID	VPA	4	4 day	HI	450	mg/kg	Repeat	Gavage	91	rKID:261	261	-0.307356
VPA_4day_HI	VALPROIC ACID	VPA	4	4 day	HI	450	mg/kg	Repeat	Gavage	91	rKID:262	262	-0.0679251
VPA_4day_HI	VALPROIC ACID	VPA	4	4 day	HI	450	mg/kg	Repeat	Gavage	91	rKID:263	263	-0.143952
VPA_4day_HI	VALPROIC ACID	VPA	4	4 day	HI	450	mg/kg	Repeat	Gavage	91	rKID:264	264	0.410289
VPA_4day_HI	VALPROIC ACID	VPA	4	4 day	HI	450	mg/kg	Repeat	Gavage	91	rKID:265	265	0.194051
VPA_4day_HI	VALPROIC ACID	VPA	4	4 day	HI	450	mg/kg	Repeat	Gavage	91	rKID:266	266	-0.294597
VPA_4day_HI	VALPROIC ACID	VPA	4	4 day	HI	450	mg/kg	Repeat	Gavage	91	rKID:267	267	0.770606
VPA_4day_HI	VALPROIC ACID	VPA	4	4 day	HI	450	mg/kg	Repeat	Gavage	91	rKID:268	268	-0.504314
VPA_4day_HI	VALPROIC ACID	VPA	4	4 day	HI	450	mg/kg	Repeat	Gavage	91	rKID:270	270	0.114286
VPA_4day_HI	VALPROIC ACID	VPA	4	4 day	HI	450	mg/kg	Repeat	Gavage	91	rKID:271	271	-1.72458
VPA_4day_HI	VALPROIC ACID	VPA	4	4 day	HI	450	mg/kg	Repeat	Gavage	91	rKID:272	272	-0.451494
VPA_4day_HI	VALPROIC ACID	VPA	4	4 day	HI	450	mg/kg	Repeat	Gavage	91	rKID:273	273	0.0556217
VPA_4day_HI	VALPROIC ACID	VPA	4	4 day	HI	450	mg/kg	Repeat	Gavage	91	rKID:274	274	-0.92531
VPA_4day_HI	VALPROIC ACID	VPA	4	4 day	HI	450	mg/kg	Repeat	Gavage	91	rKID:275	275	-0.313007
VPA_4day_HI	VALPROIC ACID	VPA	4	4 day	HI	450	mg/kg	Repeat	Gavage	91	rKID:276	276	-1.58974
VPA_4day_HI	VALPROIC ACID	VPA	4	4 day	HI	450	mg/kg	Repeat	Gavage	91	rKID:277	277	-1.01695
VPA_4day_HI	VALPROIC ACID	VPA	4	4 day	HI	450	mg/kg	Repeat	Gavage	91	rKID:278	278	-0.139634
VPA_4day_HI	VALPROIC ACID	VPA	4	4 day	HI	450	mg/kg	Repeat	Gavage	91	rKID:279	279	-0.728139
VPA_4day_HI	VALPROIC ACID	VPA	4	4 day	HI	450	mg/kg	Repeat	Gavage	91	rKID:280	280	0.364013
VPA_4day_HI	VALPROIC ACID	VPA	4	4 day	HI	450	mg/kg	Repeat	Gavage	91	rKID:281	281	0.020759
VPA_4day_HI	VALPROIC ACID	VPA	4	4 day	HI	450	mg/kg	Repeat	Gavage	91	rKID:283	283	-1.66867
VPA_4day_HI	VALPROIC ACID	VPA	4	4 day	HI	450	mg/kg	Repeat	Gavage	91	rKID:284	284	-0.529849
VPA_4day_HI	VALPROIC ACID	VPA	4	4 day	HI	450	mg/kg	Repeat	Gavage	91	rKID:285	285	0.329319
VPA_4day_HI	VALPROIC ACID	VPA	4	4 day	HI	450	mg/kg	Repeat	Gavage	91	rKID:286	286	0.458797
VPA_4day_HI	VALPROIC ACID	VPA	4	4 day	HI	450	mg/kg	Repeat	Gavage	91	rKID:287	287	0.690514
VPA_4day_HI	VALPROIC ACID	VPA	4	4 day	HI	450	mg/kg	Repeat	Gavage	91	rKID:288	288	-0.363556
VPA_4day_HI	VALPROIC ACID	VPA	4	4 day	HI	450	mg/kg	Repeat	Gavage	91	rKID:289	289	-0.807861
VPA_4day_HI	VALPROIC ACID	VPA	4	4 day	HI	450	mg/kg	Repeat	Gavage	91	rKID:290	290	-0.491
VPA_4day_HI	VALPROIC ACID	VPA	4	4 day	HI	450	mg/kg	Repeat	Gavage	91	rKID:291	291	0.256133
VPA_4day_HI	VALPROIC ACID	VPA	4	4 day	HI	450	mg/kg	Repeat	Gavage	91	rKID:292	292	-0.204107
VPA_4day_HI	VALPROIC ACID	VPA	4	4 day	HI	450	mg/kg	Repeat	Gavage	91	rKID:294	294	0.454907
VPA_4day_HI	VALPROIC ACID	VPA	4	4 day	HI	450	mg/kg	Repeat	Gavage	91	rKID:295	295	0.793073
VPA_4day_HI	VALPROIC ACID	VPA	4	4 day	HI	450	mg/kg	Repeat	Gavage	91	rKID:296	296	0.340635
VPA_4day_HI	VALPROIC ACID	VPA	4	4 day	HI	450	mg/kg	Repeat	Gavage	91	rKID:297	297	-1.10559
VPA_4day_HI	VALPROIC ACID	VPA	4	4 day	HI	450	mg/kg	Repeat	Gavage	91	rKID:298	298	-0.350517
VPA_4day_HI	VALPROIC ACID	VPA	4	4 day	HI	450	mg/kg	Repeat	Gavage	91	rKID:299	299	1.54055
VPA_4day_HI	VALPROIC ACID	VPA	4	4 day	HI	450	mg/kg	Repeat	Gavage	91	rKID:300	300	0.919148
VPA_4day_HI	VALPROIC ACID	VPA	4	4 day	HI	450	mg/kg	Repeat	Gavage	91	rKID:301	301	0.996336
VPA_4day_HI	VALPROIC ACID	VPA	4	4 day	HI	450	mg/kg	Repeat	Gavage	91	rKID:302	302	0.724717
VPA_4day_HI	VALPROIC ACID	VPA	4	4 day	HI	450	mg/kg	Repeat	Gavage	91	rKID:303	303	-0.482381
VPA_4day_HI	VALPROIC ACID	VPA	4	4 day	HI	450	mg/kg	Repeat	Gavage	91	rKID:304	304	0.287686
VPA_4day_HI	VALPROIC ACID	VPA	4	4 day	HI	450	mg/kg	Repeat	Gavage	91	rKID:305	305	0.270767
VPA_4day_HI	VALPROIC ACID	VPA	4	4 day	HI	450	mg/kg	Repeat	Gavage	91	rKID:306	306	-0.376998
VPA_4day_HI	VALPROIC ACID	VPA	4	4 day	HI	450	mg/kg	Repeat	Gavage	91	rKID:307	307	-0.371403
VPA_4day_HI	VALPROIC ACID	VPA	4	4 day	HI	450	mg/kg	Repeat	Gavage	91	rKID:308	308	0.543721
VPA_4day_HI	VALPROIC ACID	VPA	4	4 day	HI	450	mg/kg	Repeat	Gavage	91	rKID:309	309	0.221824
VPA_4day_HI	VALPROIC ACID	VPA	4	4 day	HI	450	mg/kg	Repeat	Gavage	91	rKID:310	310	0.897323
VPA_4day_HI	VALPROIC ACID	VPA	4	4 day	HI	450	mg/kg	Repeat	Gavage	91	rKID:312	312	0.223619
VPA_4day_HI	VALPROIC ACID	VPA	4	4 day	HI	450	mg/kg	Repeat	Gavage	91	rKID:313	313	-0.82475
VPA_4day_HI	VALPROIC ACID	VPA	4	4 day	HI	450	mg/kg	Repeat	Gavage	91	rKID:314	314	0.0703279
VPA_4day_HI	VALPROIC ACID	VPA	4	4 day	HI	450	mg/kg	Repeat	Gavage	91	rKID:315	315	0.232071
VPA_4day_HI	VALPROIC ACID	VPA	4	4 day	HI	450	mg/kg	Repeat	Gavage	91	rKID:316	316	-0.299224
VPA_4day_HI	VALPROIC ACID	VPA	4	4 day	HI	450	mg/kg	Repeat	Gavage	91	rKID:317	317	0.232392
VPA_4day_HI	VALPROIC ACID	VPA	4	4 day	HI	450	mg/kg	Repeat	Gavage	91	rKID:319	319	0.456671
VPA_4day_HI	VALPROIC ACID	VPA	4	4 day	HI	450	mg/kg	Repeat	Gavage	91	rKID:320	320	-1.05499
VPA_4day_HI	VALPROIC ACID	VPA	4	4 day	HI	450	mg/kg	Repeat	Gavage	91	rKID:321	321	-0.410275
VPA_4day_HI	VALPROIC ACID	VPA	4	4 day	HI	450	mg/kg	Repeat	Gavage	91	rKID:322	322	-0.290879
VPA_4day_HI	VALPROIC ACID	VPA	4	4 day	HI	450	mg/kg	Repeat	Gavage	91	rKID:323	323	-0.726749
VPA_4day_HI	VALPROIC ACID	VPA	4	4 day	HI	450	mg/kg	Repeat	Gavage	91	rKID:324	324	1.06521
VPA_4day_HI	VALPROIC ACID	VPA	4	4 day	HI	450	mg/kg	Repeat	Gavage	91	rKID:325	325	0.0778074
VPA_4day_HI	VALPROIC ACID	VPA	4	4 day	HI	450	mg/kg	Repeat	Gavage	91	rKID:326	326	0.450205
VPA_4day_HI	VALPROIC ACID	VPA	4	4 day	HI	450	mg/kg	Repeat	Gavage	91	rKID:327	327	-0.0300486
VPA_4day_HI	VALPROIC ACID	VPA	4	4 day	HI	450	mg/kg	Repeat	Gavage	91	rKID:328	328	-1.32792
VPA_4day_HI	VALPROIC ACID	VPA	4	4 day	HI	450	mg/kg	Repeat	Gavage	91	rKID:329	329	0.245428
VPA_4day_HI	VALPROIC ACID	VPA	4	4 day	HI	450	mg/kg	Repeat	Gavage	91	rKID:330	330	-1.9845
VPA_4day_HI	VALPROIC ACID	VPA	4	4 day	HI	450	mg/kg	Repeat	Gavage	91	rKID:331	331	0.426547
VPA_4day_HI	VALPROIC ACID	VPA	4	4 day	HI	450	mg/kg	Repeat	Gavage	91	rKID:332	332	-0.276152
VPA_4day_HI	VALPROIC ACID	VPA	4	4 day	HI	450	mg/kg	Repeat	Gavage	91	rKID:333	333	-0.0746322
VPA_4day_HI	VALPROIC ACID	VPA	4	4 day	HI	450	mg/kg	Repeat	Gavage	91	rKID:334	334	-0.573807
VPA_4day_HI	VALPROIC ACID	VPA	4	4 day	HI	450	mg/kg	Repeat	Gavage	91	rKID:335	335	-0.510276
VPA_4day_HI	VALPROIC ACID	VPA	4	4 day	HI	450	mg/kg	Repeat	Gavage	91	rKID:336	336	0.36936
VPA_4day_HI	VALPROIC ACID	VPA	4	4 day	HI	450	mg/kg	Repeat	Gavage	91	rKID:337	337	-1.1038
VPA_4day_HI	VALPROIC ACID	VPA	4	4 day	HI	450	mg/kg	Repeat	Gavage	91	rKID:338	338	0.179427
VPA_4day_HI	VALPROIC ACID	VPA	4	4 day	HI	450	mg/kg	Repeat	Gavage	91	rKID:339	339	0.559742
VPA_4day_HI	VALPROIC ACID	VPA	4	4 day	HI	450	mg/kg	Repeat	Gavage	91	rKID:340	340	0.409699
VPA_4day_HI	VALPROIC ACID	VPA	4	4 day	HI	450	mg/kg	Repeat	Gavage	91	rKID:341	341	-0.703292
VPA_4day_HI	VALPROIC ACID	VPA	4	4 day	HI	450	mg/kg	Repeat	Gavage	91	rKID:342	342	0.0882569
VPA_4day_HI	VALPROIC ACID	VPA	4	4 day	HI	450	mg/kg	Repeat	Gavage	91	rKID:343	343	0.600524
VPA_4day_HI	VALPROIC ACID	VPA	4	4 day	HI	450	mg/kg	Repeat	Gavage	91	rKID:344	344	-0.13746
VPA_4day_HI	VALPROIC ACID	VPA	4	4 day	HI	450	mg/kg	Repeat	Gavage	91	rKID:345	345	-0.526525
VPA_4day_HI	VALPROIC ACID	VPA	4	4 day	HI	450	mg/kg	Repeat	Gavage	91	rKID:346	346	0.0833974
VPA_4day_HI	VALPROIC ACID	VPA	4	4 day	HI	450	mg/kg	Repeat	Gavage	91	rKID:347	347	-0.324036
VPA_4day_HI	VALPROIC ACID	VPA	4	4 day	HI	450	mg/kg	Repeat	Gavage	91	rKID:348	348	-0.378844
VPA_4day_HI	VALPROIC ACID	VPA	4	4 day	HI	450	mg/kg	Repeat	Gavage	91	rKID:349	349	0.378728
VPA_4day_HI	VALPROIC ACID	VPA	4	4 day	HI	450	mg/kg	Repeat	Gavage	91	rKID:351	351	0.104477
VPA_4day_HI	VALPROIC ACID	VPA	4	4 day	HI	450	mg/kg	Repeat	Gavage	91	rKID:352	352	-0.0633248
VPA_4day_HI	VALPROIC ACID	VPA	4	4 day	HI	450	mg/kg	Repeat	Gavage	91	rKID:353	353	-0.343613
VPA_4day_HI	VALPROIC ACID	VPA	4	4 day	HI	450	mg/kg	Repeat	Gavage	91	rKID:354	354	-0.012399
VPA_4day_HI	VALPROIC ACID	VPA	4	4 day	HI	450	mg/kg	Repeat	Gavage	91	rKID:355	355	-0.619776
VPA_4day_HI	VALPROIC ACID	VPA	4	4 day	HI	450	mg/kg	Repeat	Gavage	91	rKID:356	356	0.511677
VPA_4day_HI	VALPROIC ACID	VPA	4	4 day	HI	450	mg/kg	Repeat	Gavage	91	rKID:357	357	0.0538925
VPA_4day_HI	VALPROIC ACID	VPA	4	4 day	HI	450	mg/kg	Repeat	Gavage	91	rKID:358	358	-0.0519675
VPA_4day_HI	VALPROIC ACID	VPA	4	4 day	HI	450	mg/kg	Repeat	Gavage	91	rKID:359	359	-0.229877
VPA_4day_HI	VALPROIC ACID	VPA	4	4 day	HI	450	mg/kg	Repeat	Gavage	91	rKID:360	360	-1.04828
VPA_4day_HI	VALPROIC ACID	VPA	4	4 day	HI	450	mg/kg	Repeat	Gavage	91	rKID:361	361	0.25365
VPA_4day_HI	VALPROIC ACID	VPA	4	4 day	HI	450	mg/kg	Repeat	Gavage	91	rKID:362	362	-0.0645137
VPA_4day_HI	VALPROIC ACID	VPA	4	4 day	HI	450	mg/kg	Repeat	Gavage	91	rKID:363	363	0.0935541
VPA_4day_HI	VALPROIC ACID	VPA	4	4 day	HI	450	mg/kg	Repeat	Gavage	91	rKID:364	364	-1.01847
VPA_4day_HI	VALPROIC ACID	VPA	4	4 day	HI	450	mg/kg	Repeat	Gavage	91	rKID:365	365	0.209106
VPA_4day_HI	VALPROIC ACID	VPA	4	4 day	HI	450	mg/kg	Repeat	Gavage	91	rKID:366	366	0.276769
VPA_4day_HI	VALPROIC ACID	VPA	4	4 day	HI	450	mg/kg	Repeat	Gavage	91	rKID:367	367	-0.07585
VPA_4day_HI	VALPROIC ACID	VPA	4	4 day	HI	450	mg/kg	Repeat	Gavage	91	rKID:368	368	1.02674
VPA_4day_HI	VALPROIC ACID	VPA	4	4 day	HI	450	mg/kg	Repeat	Gavage	91	rKID:369	369	-0.908855
VPA_4day_HI	VALPROIC ACID	VPA	4	4 day	HI	450	mg/kg	Repeat	Gavage	91	rKID:370	370	0.114147
VPA_4day_HI	VALPROIC ACID	VPA	4	4 day	HI	450	mg/kg	Repeat	Gavage	91	rKID:371	371	0.515908
VPA_4day_HI	VALPROIC ACID	VPA	4	4 day	HI	450	mg/kg	Repeat	Gavage	91	rKID:372	372	0.648784
VPA_4day_HI	VALPROIC ACID	VPA	4	4 day	HI	450	mg/kg	Repeat	Gavage	91	rKID:373	373	-0.250751
VPA_4day_HI	VALPROIC ACID	VPA	4	4 day	HI	450	mg/kg	Repeat	Gavage	91	rKID:374	374	1.51727
VPA_4day_HI	VALPROIC ACID	VPA	4	4 day	HI	450	mg/kg	Repeat	Gavage	91	rKID:375	375	0.465554
VPA_4day_HI	VALPROIC ACID	VPA	4	4 day	HI	450	mg/kg	Repeat	Gavage	91	rKID:376	376	0.24388
VPA_4day_HI	VALPROIC ACID	VPA	4	4 day	HI	450	mg/kg	Repeat	Gavage	91	rKID:377	377	0.0361586
VPA_4day_HI	VALPROIC ACID	VPA	4	4 day	HI	450	mg/kg	Repeat	Gavage	91	rKID:378	378	-1.12639
VPA_4day_HI	VALPROIC ACID	VPA	4	4 day	HI	450	mg/kg	Repeat	Gavage	91	rKID:379	379	-0.674486
VPA_4day_HI	VALPROIC ACID	VPA	4	4 day	HI	450	mg/kg	Repeat	Gavage	91	rKID:380	380	0.503719
VPA_4day_HI	VALPROIC ACID	VPA	4	4 day	HI	450	mg/kg	Repeat	Gavage	91	rKID:381	381	-0.475406
VPA_4day_HI	VALPROIC ACID	VPA	4	4 day	HI	450	mg/kg	Repeat	Gavage	91	rKID:382	382	-0.252044
VPA_4day_HI	VALPROIC ACID	VPA	4	4 day	HI	450	mg/kg	Repeat	Gavage	91	rKID:383	383	0.382934
VPA_4day_HI	VALPROIC ACID	VPA	4	4 day	HI	450	mg/kg	Repeat	Gavage	91	rKID:384	384	-0.0511913
VPA_4day_HI	VALPROIC ACID	VPA	4	4 day	HI	450	mg/kg	Repeat	Gavage	91	rKID:385	385	0.0800786
VPA_4day_HI	VALPROIC ACID	VPA	4	4 day	HI	450	mg/kg	Repeat	Gavage	91	rKID:386	386	-0.303933
VPA_4day_HI	VALPROIC ACID	VPA	4	4 day	HI	450	mg/kg	Repeat	Gavage	91	rKID:387	387	-0.763129
VPA_4day_HI	VALPROIC ACID	VPA	4	4 day	HI	450	mg/kg	Repeat	Gavage	91	rKID:388	388	-1.12171
VPA_4day_HI	VALPROIC ACID	VPA	4	4 day	HI	450	mg/kg	Repeat	Gavage	91	rKID:389	389	-0.0207312
VPA_4day_HI	VALPROIC ACID	VPA	4	4 day	HI	450	mg/kg	Repeat	Gavage	91	rKID:390	390	-0.353505
VPA_4day_HI	VALPROIC ACID	VPA	4	4 day	HI	450	mg/kg	Repeat	Gavage	91	rKID:391	391	-0.579128
VPA_4day_HI	VALPROIC ACID	VPA	4	4 day	HI	450	mg/kg	Repeat	Gavage	91	rKID:392	392	-0.329288
VPA_4day_HI	VALPROIC ACID	VPA	4	4 day	HI	450	mg/kg	Repeat	Gavage	91	rKID:393	393	-0.512037
VPA_4day_HI	VALPROIC ACID	VPA	4	4 day	HI	450	mg/kg	Repeat	Gavage	91	rKID:394	394	-0.905503
VPA_4day_HI	VALPROIC ACID	VPA	4	4 day	HI	450	mg/kg	Repeat	Gavage	91	rKID:395	395	0.173636
VPA_4day_HI	VALPROIC ACID	VPA	4	4 day	HI	450	mg/kg	Repeat	Gavage	91	rKID:396	396	-0.325143
VPA_4day_HI	VALPROIC ACID	VPA	4	4 day	HI	450	mg/kg	Repeat	Gavage	91	rKID:397	397	-0.69731
VPA_4day_HI	VALPROIC ACID	VPA	4	4 day	HI	450	mg/kg	Repeat	Gavage	91	rKID:398	398	0.811227
VPA_4day_HI	VALPROIC ACID	VPA	4	4 day	HI	450	mg/kg	Repeat	Gavage	91	rKID:399	399	1.1187
VPA_4day_LO	VALPROIC ACID	VPA	4	4 day	LO	45	mg/kg	Repeat	Gavage	91	rKID:1	1	0.821427
VPA_4day_LO	VALPROIC ACID	VPA	4	4 day	LO	45	mg/kg	Repeat	Gavage	91	rKID:2m	2	-0.720306
VPA_4day_LO	VALPROIC ACID	VPA	4	4 day	LO	45	mg/kg	Repeat	Gavage	91	rKID:3m	3	0.425455
VPA_4day_LO	VALPROIC ACID	VPA	4	4 day	LO	45	mg/kg	Repeat	Gavage	91	rKID:5m	5	0.347004
VPA_4day_LO	VALPROIC ACID	VPA	4	4 day	LO	45	mg/kg	Repeat	Gavage	91	rKID:6m	6	-0.67198
VPA_4day_LO	VALPROIC ACID	VPA	4	4 day	LO	45	mg/kg	Repeat	Gavage	91	rKID:7m	7	0.598241
VPA_4day_LO	VALPROIC ACID	VPA	4	4 day	LO	45	mg/kg	Repeat	Gavage	91	rKID:8m	8	-0.496726
VPA_4day_LO	VALPROIC ACID	VPA	4	4 day	LO	45	mg/kg	Repeat	Gavage	91	rKID:9m	9	0.408333
VPA_4day_LO	VALPROIC ACID	VPA	4	4 day	LO	45	mg/kg	Repeat	Gavage	91	rKID:10m	10	-0.335334
VPA_4day_LO	VALPROIC ACID	VPA	4	4 day	LO	45	mg/kg	Repeat	Gavage	91	rKID:12m	12	-1.74983
VPA_4day_LO	VALPROIC ACID	VPA	4	4 day	LO	45	mg/kg	Repeat	Gavage	91	rKID:13	13	1.34895
VPA_4day_LO	VALPROIC ACID	VPA	4	4 day	LO	45	mg/kg	Repeat	Gavage	91	rKID:14m	14	-0.19323
VPA_4day_LO	VALPROIC ACID	VPA	4	4 day	LO	45	mg/kg	Repeat	Gavage	91	rKID:15	15	0.296144
VPA_4day_LO	VALPROIC ACID	VPA	4	4 day	LO	45	mg/kg	Repeat	Gavage	91	rKID:16m	16	0.0635505
VPA_4day_LO	VALPROIC ACID	VPA	4	4 day	LO	45	mg/kg	Repeat	Gavage	91	rKID:18m	18	-0.195973
VPA_4day_LO	VALPROIC ACID	VPA	4	4 day	LO	45	mg/kg	Repeat	Gavage	91	rKID:19	19	-0.798349
VPA_4day_LO	VALPROIC ACID	VPA	4	4 day	LO	45	mg/kg	Repeat	Gavage	91	rKID:21	21	0.0224221
VPA_4day_LO	VALPROIC ACID	VPA	4	4 day	LO	45	mg/kg	Repeat	Gavage	91	rKID:22	22	-0.840067
VPA_4day_LO	VALPROIC ACID	VPA	4	4 day	LO	45	mg/kg	Repeat	Gavage	91	rKID:23m	23	-1.88193
VPA_4day_LO	VALPROIC ACID	VPA	4	4 day	LO	45	mg/kg	Repeat	Gavage	91	rKID:25m	25	0.987825
VPA_4day_LO	VALPROIC ACID	VPA	4	4 day	LO	45	mg/kg	Repeat	Gavage	91	rKID:26m	26	-0.126327
VPA_4day_LO	VALPROIC ACID	VPA	4	4 day	LO	45	mg/kg	Repeat	Gavage	91	rKID:28m	28	-0.0461239
VPA_4day_LO	VALPROIC ACID	VPA	4	4 day	LO	45	mg/kg	Repeat	Gavage	91	rKID:29	29	-0.442807
VPA_4day_LO	VALPROIC ACID	VPA	4	4 day	LO	45	mg/kg	Repeat	Gavage	91	rKID:30m	30	-1.51289
VPA_4day_LO	VALPROIC ACID	VPA	4	4 day	LO	45	mg/kg	Repeat	Gavage	91	rKID:31m	31	0.0575445
VPA_4day_LO	VALPROIC ACID	VPA	4	4 day	LO	45	mg/kg	Repeat	Gavage	91	rKID:32m	32	0.0678444
VPA_4day_LO	VALPROIC ACID	VPA	4	4 day	LO	45	mg/kg	Repeat	Gavage	91	rKID:33	33	1.10916
VPA_4day_LO	VALPROIC ACID	VPA	4	4 day	LO	45	mg/kg	Repeat	Gavage	91	rKID:34m	34	-0.143377
VPA_4day_LO	VALPROIC ACID	VPA	4	4 day	LO	45	mg/kg	Repeat	Gavage	91	rKID:35m	35	-1.04796
VPA_4day_LO	VALPROIC ACID	VPA	4	4 day	LO	45	mg/kg	Repeat	Gavage	91	rKID:36m	36	-0.520599
VPA_4day_LO	VALPROIC ACID	VPA	4	4 day	LO	45	mg/kg	Repeat	Gavage	91	rKID:37m	37	-0.27139
VPA_4day_LO	VALPROIC ACID	VPA	4	4 day	LO	45	mg/kg	Repeat	Gavage	91	rKID:38m	38	-0.98256
VPA_4day_LO	VALPROIC ACID	VPA	4	4 day	LO	45	mg/kg	Repeat	Gavage	91	rKID:39m	39	0.297741
VPA_4day_LO	VALPROIC ACID	VPA	4	4 day	LO	45	mg/kg	Repeat	Gavage	91	rKID:40m	40	-0.419625
VPA_4day_LO	VALPROIC ACID	VPA	4	4 day	LO	45	mg/kg	Repeat	Gavage	91	rKID:41m	41	-1.7305
VPA_4day_LO	VALPROIC ACID	VPA	4	4 day	LO	45	mg/kg	Repeat	Gavage	91	rKID:42m	42	-0.372777
VPA_4day_LO	VALPROIC ACID	VPA	4	4 day	LO	45	mg/kg	Repeat	Gavage	91	rKID:43m	43	-0.861131
VPA_4day_LO	VALPROIC ACID	VPA	4	4 day	LO	45	mg/kg	Repeat	Gavage	91	rKID:44	44	-0.858205
VPA_4day_LO	VALPROIC ACID	VPA	4	4 day	LO	45	mg/kg	Repeat	Gavage	91	rKID:45m	45	-1.67479
VPA_4day_LO	VALPROIC ACID	VPA	4	4 day	LO	45	mg/kg	Repeat	Gavage	91	rKID:46	46	0.609234
VPA_4day_LO	VALPROIC ACID	VPA	4	4 day	LO	45	mg/kg	Repeat	Gavage	91	rKID:51m	51	0.336878
VPA_4day_LO	VALPROIC ACID	VPA	4	4 day	LO	45	mg/kg	Repeat	Gavage	91	rKID:53	53	-0.846307
VPA_4day_LO	VALPROIC ACID	VPA	4	4 day	LO	45	mg/kg	Repeat	Gavage	91	rKID:54	54	-0.177363
VPA_4day_LO	VALPROIC ACID	VPA	4	4 day	LO	45	mg/kg	Repeat	Gavage	91	rKID:55	55	0.741424
VPA_4day_LO	VALPROIC ACID	VPA	4	4 day	LO	45	mg/kg	Repeat	Gavage	91	rKID:56	56	-0.450482
VPA_4day_LO	VALPROIC ACID	VPA	4	4 day	LO	45	mg/kg	Repeat	Gavage	91	rKID:57m	57	-1.61051
VPA_4day_LO	VALPROIC ACID	VPA	4	4 day	LO	45	mg/kg	Repeat	Gavage	91	rKID:58m	58	0.640027
VPA_4day_LO	VALPROIC ACID	VPA	4	4 day	LO	45	mg/kg	Repeat	Gavage	91	rKID:59m	59	-0.949027
VPA_4day_LO	VALPROIC ACID	VPA	4	4 day	LO	45	mg/kg	Repeat	Gavage	91	rKID:62	62	-0.560159
VPA_4day_LO	VALPROIC ACID	VPA	4	4 day	LO	45	mg/kg	Repeat	Gavage	91	rKID:63m	63	-0.0347882
VPA_4day_LO	VALPROIC ACID	VPA	4	4 day	LO	45	mg/kg	Repeat	Gavage	91	rKID:64m	64	-0.981289
VPA_4day_LO	VALPROIC ACID	VPA	4	4 day	LO	45	mg/kg	Repeat	Gavage	91	rKID:65	65	-1.43769
VPA_4day_LO	VALPROIC ACID	VPA	4	4 day	LO	45	mg/kg	Repeat	Gavage	91	rKID:67	67	-0.766556
VPA_4day_LO	VALPROIC ACID	VPA	4	4 day	LO	45	mg/kg	Repeat	Gavage	91	rKID:68m	68	-1.57937
VPA_4day_LO	VALPROIC ACID	VPA	4	4 day	LO	45	mg/kg	Repeat	Gavage	91	rKID:69	69	-0.534017
VPA_4day_LO	VALPROIC ACID	VPA	4	4 day	LO	45	mg/kg	Repeat	Gavage	91	rKID:70	70	0.22792
VPA_4day_LO	VALPROIC ACID	VPA	4	4 day	LO	45	mg/kg	Repeat	Gavage	91	rKID:71	71	0.081999
VPA_4day_LO	VALPROIC ACID	VPA	4	4 day	LO	45	mg/kg	Repeat	Gavage	91	rKID:72m	72	0.515679
VPA_4day_LO	VALPROIC ACID	VPA	4	4 day	LO	45	mg/kg	Repeat	Gavage	91	rKID:73	73	-0.242001
VPA_4day_LO	VALPROIC ACID	VPA	4	4 day	LO	45	mg/kg	Repeat	Gavage	91	rKID:74	74	-0.5918
VPA_4day_LO	VALPROIC ACID	VPA	4	4 day	LO	45	mg/kg	Repeat	Gavage	91	rKID:76	76	-0.537727
VPA_4day_LO	VALPROIC ACID	VPA	4	4 day	LO	45	mg/kg	Repeat	Gavage	91	rKID:77	77	-0.348705
VPA_4day_LO	VALPROIC ACID	VPA	4	4 day	LO	45	mg/kg	Repeat	Gavage	91	rKID:78	78	1.04981
VPA_4day_LO	VALPROIC ACID	VPA	4	4 day	LO	45	mg/kg	Repeat	Gavage	91	rKID:80	80	-0.43576
VPA_4day_LO	VALPROIC ACID	VPA	4	4 day	LO	45	mg/kg	Repeat	Gavage	91	rKID:81	81	-0.511798
VPA_4day_LO	VALPROIC ACID	VPA	4	4 day	LO	45	mg/kg	Repeat	Gavage	91	rKID:83	83	-1.17267
VPA_4day_LO	VALPROIC ACID	VPA	4	4 day	LO	45	mg/kg	Repeat	Gavage	91	rKID:85	85	-0.445651
VPA_4day_LO	VALPROIC ACID	VPA	4	4 day	LO	45	mg/kg	Repeat	Gavage	91	rKID:86	86	0.04919
VPA_4day_LO	VALPROIC ACID	VPA	4	4 day	LO	45	mg/kg	Repeat	Gavage	91	rKID:87	87	-0.723943
VPA_4day_LO	VALPROIC ACID	VPA	4	4 day	LO	45	mg/kg	Repeat	Gavage	91	rKID:89	89	0.00901076
VPA_4day_LO	VALPROIC ACID	VPA	4	4 day	LO	45	mg/kg	Repeat	Gavage	91	rKID:90	90	0.872291
VPA_4day_LO	VALPROIC ACID	VPA	4	4 day	LO	45	mg/kg	Repeat	Gavage	91	rKID:91	91	-1.02787
VPA_4day_LO	VALPROIC ACID	VPA	4	4 day	LO	45	mg/kg	Repeat	Gavage	91	rKID:92	92	-0.283574
VPA_4day_LO	VALPROIC ACID	VPA	4	4 day	LO	45	mg/kg	Repeat	Gavage	91	rKID:93	93	-0.278979
VPA_4day_LO	VALPROIC ACID	VPA	4	4 day	LO	45	mg/kg	Repeat	Gavage	91	rKID:94	94	-0.760375
VPA_4day_LO	VALPROIC ACID	VPA	4	4 day	LO	45	mg/kg	Repeat	Gavage	91	rKID:95	95	-0.29164
VPA_4day_LO	VALPROIC ACID	VPA	4	4 day	LO	45	mg/kg	Repeat	Gavage	91	rKID:96m	96	0.293689
VPA_4day_LO	VALPROIC ACID	VPA	4	4 day	LO	45	mg/kg	Repeat	Gavage	91	rKID:100	100	-0.625998
VPA_4day_LO	VALPROIC ACID	VPA	4	4 day	LO	45	mg/kg	Repeat	Gavage	91	rKID:102	102	0.257047
VPA_4day_LO	VALPROIC ACID	VPA	4	4 day	LO	45	mg/kg	Repeat	Gavage	91	rKID:103	103	0.0205672
VPA_4day_LO	VALPROIC ACID	VPA	4	4 day	LO	45	mg/kg	Repeat	Gavage	91	rKID:104	104	-1.1775
VPA_4day_LO	VALPROIC ACID	VPA	4	4 day	LO	45	mg/kg	Repeat	Gavage	91	rKID:105	105	-0.539221
VPA_4day_LO	VALPROIC ACID	VPA	4	4 day	LO	45	mg/kg	Repeat	Gavage	91	rKID:106	106	-0.252244
VPA_4day_LO	VALPROIC ACID	VPA	4	4 day	LO	45	mg/kg	Repeat	Gavage	91	rKID:108	108	0.105082
VPA_4day_LO	VALPROIC ACID	VPA	4	4 day	LO	45	mg/kg	Repeat	Gavage	91	rKID:109	109	0.232482
VPA_4day_LO	VALPROIC ACID	VPA	4	4 day	LO	45	mg/kg	Repeat	Gavage	91	rKID:110	110	-0.503662
VPA_4day_LO	VALPROIC ACID	VPA	4	4 day	LO	45	mg/kg	Repeat	Gavage	91	rKID:112	112	-0.537503
VPA_4day_LO	VALPROIC ACID	VPA	4	4 day	LO	45	mg/kg	Repeat	Gavage	91	rKID:113	113	0.828742
VPA_4day_LO	VALPROIC ACID	VPA	4	4 day	LO	45	mg/kg	Repeat	Gavage	91	rKID:114m	114	0.172787
VPA_4day_LO	VALPROIC ACID	VPA	4	4 day	LO	45	mg/kg	Repeat	Gavage	91	rKID:115	115	-0.182925
VPA_4day_LO	VALPROIC ACID	VPA	4	4 day	LO	45	mg/kg	Repeat	Gavage	91	rKID:116	116	0.204288
VPA_4day_LO	VALPROIC ACID	VPA	4	4 day	LO	45	mg/kg	Repeat	Gavage	91	rKID:118	118	-0.23096
VPA_4day_LO	VALPROIC ACID	VPA	4	4 day	LO	45	mg/kg	Repeat	Gavage	91	rKID:119	119	0.923857
VPA_4day_LO	VALPROIC ACID	VPA	4	4 day	LO	45	mg/kg	Repeat	Gavage	91	rKID:120	120	-0.945398
VPA_4day_LO	VALPROIC ACID	VPA	4	4 day	LO	45	mg/kg	Repeat	Gavage	91	rKID:121	121	-0.631855
VPA_4day_LO	VALPROIC ACID	VPA	4	4 day	LO	45	mg/kg	Repeat	Gavage	91	rKID:123	123	-0.0705917
VPA_4day_LO	VALPROIC ACID	VPA	4	4 day	LO	45	mg/kg	Repeat	Gavage	91	rKID:124	124	0.593766
VPA_4day_LO	VALPROIC ACID	VPA	4	4 day	LO	45	mg/kg	Repeat	Gavage	91	rKID:125	125	0.80728
VPA_4day_LO	VALPROIC ACID	VPA	4	4 day	LO	45	mg/kg	Repeat	Gavage	91	rKID:126	126	-0.0259553
VPA_4day_LO	VALPROIC ACID	VPA	4	4 day	LO	45	mg/kg	Repeat	Gavage	91	rKID:127	127	0.133639
VPA_4day_LO	VALPROIC ACID	VPA	4	4 day	LO	45	mg/kg	Repeat	Gavage	91	rKID:128	128	0.570832
VPA_4day_LO	VALPROIC ACID	VPA	4	4 day	LO	45	mg/kg	Repeat	Gavage	91	rKID:130m	130	-0.65738
VPA_4day_LO	VALPROIC ACID	VPA	4	4 day	LO	45	mg/kg	Repeat	Gavage	91	rKID:132	132	-0.214287
VPA_4day_LO	VALPROIC ACID	VPA	4	4 day	LO	45	mg/kg	Repeat	Gavage	91	rKID:133	133	0.546077
VPA_4day_LO	VALPROIC ACID	VPA	4	4 day	LO	45	mg/kg	Repeat	Gavage	91	rKID:134	134	-0.463785
VPA_4day_LO	VALPROIC ACID	VPA	4	4 day	LO	45	mg/kg	Repeat	Gavage	91	rKID:135	135	0.422956
VPA_4day_LO	VALPROIC ACID	VPA	4	4 day	LO	45	mg/kg	Repeat	Gavage	91	rKID:136	136	0.204847
VPA_4day_LO	VALPROIC ACID	VPA	4	4 day	LO	45	mg/kg	Repeat	Gavage	91	rKID:137m	137	-0.575972
VPA_4day_LO	VALPROIC ACID	VPA	4	4 day	LO	45	mg/kg	Repeat	Gavage	91	rKID:138	138	0.530911
VPA_4day_LO	VALPROIC ACID	VPA	4	4 day	LO	45	mg/kg	Repeat	Gavage	91	rKID:139	139	-0.0355729
VPA_4day_LO	VALPROIC ACID	VPA	4	4 day	LO	45	mg/kg	Repeat	Gavage	91	rKID:140	140	-2.44304
VPA_4day_LO	VALPROIC ACID	VPA	4	4 day	LO	45	mg/kg	Repeat	Gavage	91	rKID:142m	142	-0.181659
VPA_4day_LO	VALPROIC ACID	VPA	4	4 day	LO	45	mg/kg	Repeat	Gavage	91	rKID:143	143	0.305631
VPA_4day_LO	VALPROIC ACID	VPA	4	4 day	LO	45	mg/kg	Repeat	Gavage	91	rKID:144	144	-0.902265
VPA_4day_LO	VALPROIC ACID	VPA	4	4 day	LO	45	mg/kg	Repeat	Gavage	91	rKID:145	145	0.300511
VPA_4day_LO	VALPROIC ACID	VPA	4	4 day	LO	45	mg/kg	Repeat	Gavage	91	rKID:146m	146	-0.513758
VPA_4day_LO	VALPROIC ACID	VPA	4	4 day	LO	45	mg/kg	Repeat	Gavage	91	rKID:147	147	0.0727362
VPA_4day_LO	VALPROIC ACID	VPA	4	4 day	LO	45	mg/kg	Repeat	Gavage	91	rKID:148	148	-0.535128
VPA_4day_LO	VALPROIC ACID	VPA	4	4 day	LO	45	mg/kg	Repeat	Gavage	91	rKID:149	149	-0.0300457
VPA_4day_LO	VALPROIC ACID	VPA	4	4 day	LO	45	mg/kg	Repeat	Gavage	91	rKID:151	151	0.275541
VPA_4day_LO	VALPROIC ACID	VPA	4	4 day	LO	45	mg/kg	Repeat	Gavage	91	rKID:152	152	-0.338134
VPA_4day_LO	VALPROIC ACID	VPA	4	4 day	LO	45	mg/kg	Repeat	Gavage	91	rKID:153	153	-0.751008
VPA_4day_LO	VALPROIC ACID	VPA	4	4 day	LO	45	mg/kg	Repeat	Gavage	91	rKID:154	154	-0.57186
VPA_4day_LO	VALPROIC ACID	VPA	4	4 day	LO	45	mg/kg	Repeat	Gavage	91	rKID:155	155	-0.340868
VPA_4day_LO	VALPROIC ACID	VPA	4	4 day	LO	45	mg/kg	Repeat	Gavage	91	rKID:156	156	0.0970822
VPA_4day_LO	VALPROIC ACID	VPA	4	4 day	LO	45	mg/kg	Repeat	Gavage	91	rKID:157	157	-1.19337
VPA_4day_LO	VALPROIC ACID	VPA	4	4 day	LO	45	mg/kg	Repeat	Gavage	91	rKID:158	158	0.34753
VPA_4day_LO	VALPROIC ACID	VPA	4	4 day	LO	45	mg/kg	Repeat	Gavage	91	rKID:159	159	-0.0320432
VPA_4day_LO	VALPROIC ACID	VPA	4	4 day	LO	45	mg/kg	Repeat	Gavage	91	rKID:160	160	-0.440476
VPA_4day_LO	VALPROIC ACID	VPA	4	4 day	LO	45	mg/kg	Repeat	Gavage	91	rKID:161	161	-0.4425
VPA_4day_LO	VALPROIC ACID	VPA	4	4 day	LO	45	mg/kg	Repeat	Gavage	91	rKID:164	164	-0.0223004
VPA_4day_LO	VALPROIC ACID	VPA	4	4 day	LO	45	mg/kg	Repeat	Gavage	91	rKID:165	165	0.130964
VPA_4day_LO	VALPROIC ACID	VPA	4	4 day	LO	45	mg/kg	Repeat	Gavage	91	rKID:166	166	0.475227
VPA_4day_LO	VALPROIC ACID	VPA	4	4 day	LO	45	mg/kg	Repeat	Gavage	91	rKID:167	167	-0.677131
VPA_4day_LO	VALPROIC ACID	VPA	4	4 day	LO	45	mg/kg	Repeat	Gavage	91	rKID:168	168	-0.898347
VPA_4day_LO	VALPROIC ACID	VPA	4	4 day	LO	45	mg/kg	Repeat	Gavage	91	rKID:169	169	-0.815449
VPA_4day_LO	VALPROIC ACID	VPA	4	4 day	LO	45	mg/kg	Repeat	Gavage	91	rKID:170	170	-1.1056
VPA_4day_LO	VALPROIC ACID	VPA	4	4 day	LO	45	mg/kg	Repeat	Gavage	91	rKID:171	171	-0.732803
VPA_4day_LO	VALPROIC ACID	VPA	4	4 day	LO	45	mg/kg	Repeat	Gavage	91	rKID:172	172	0.0818897
VPA_4day_LO	VALPROIC ACID	VPA	4	4 day	LO	45	mg/kg	Repeat	Gavage	91	rKID:173	173	-0.794703
VPA_4day_LO	VALPROIC ACID	VPA	4	4 day	LO	45	mg/kg	Repeat	Gavage	91	rKID:175	175	-0.0696301
VPA_4day_LO	VALPROIC ACID	VPA	4	4 day	LO	45	mg/kg	Repeat	Gavage	91	rKID:176	176	-0.0350741
VPA_4day_LO	VALPROIC ACID	VPA	4	4 day	LO	45	mg/kg	Repeat	Gavage	91	rKID:177	177	-0.623977
VPA_4day_LO	VALPROIC ACID	VPA	4	4 day	LO	45	mg/kg	Repeat	Gavage	91	rKID:178	178	0.161918
VPA_4day_LO	VALPROIC ACID	VPA	4	4 day	LO	45	mg/kg	Repeat	Gavage	91	rKID:179	179	-0.299849
VPA_4day_LO	VALPROIC ACID	VPA	4	4 day	LO	45	mg/kg	Repeat	Gavage	91	rKID:180	180	-0.549389
VPA_4day_LO	VALPROIC ACID	VPA	4	4 day	LO	45	mg/kg	Repeat	Gavage	91	rKID:181	181	0.0595027
VPA_4day_LO	VALPROIC ACID	VPA	4	4 day	LO	45	mg/kg	Repeat	Gavage	91	rKID:182	182	-1.14937
VPA_4day_LO	VALPROIC ACID	VPA	4	4 day	LO	45	mg/kg	Repeat	Gavage	91	rKID:183	183	-0.651572
VPA_4day_LO	VALPROIC ACID	VPA	4	4 day	LO	45	mg/kg	Repeat	Gavage	91	rKID:184	184	-0.237527
VPA_4day_LO	VALPROIC ACID	VPA	4	4 day	LO	45	mg/kg	Repeat	Gavage	91	rKID:185	185	-0.654447
VPA_4day_LO	VALPROIC ACID	VPA	4	4 day	LO	45	mg/kg	Repeat	Gavage	91	rKID:186	186	-0.0884258
VPA_4day_LO	VALPROIC ACID	VPA	4	4 day	LO	45	mg/kg	Repeat	Gavage	91	rKID:187	187	-0.498563
VPA_4day_LO	VALPROIC ACID	VPA	4	4 day	LO	45	mg/kg	Repeat	Gavage	91	rKID:188	188	0.0109229
VPA_4day_LO	VALPROIC ACID	VPA	4	4 day	LO	45	mg/kg	Repeat	Gavage	91	rKID:189	189	-1.2378
VPA_4day_LO	VALPROIC ACID	VPA	4	4 day	LO	45	mg/kg	Repeat	Gavage	91	rKID:190m	190	-0.541339
VPA_4day_LO	VALPROIC ACID	VPA	4	4 day	LO	45	mg/kg	Repeat	Gavage	91	rKID:191	191	-0.536425
VPA_4day_LO	VALPROIC ACID	VPA	4	4 day	LO	45	mg/kg	Repeat	Gavage	91	rKID:193	193	-0.776865
VPA_4day_LO	VALPROIC ACID	VPA	4	4 day	LO	45	mg/kg	Repeat	Gavage	91	rKID:194	194	-0.79048
VPA_4day_LO	VALPROIC ACID	VPA	4	4 day	LO	45	mg/kg	Repeat	Gavage	91	rKID:195	195	-1.21257
VPA_4day_LO	VALPROIC ACID	VPA	4	4 day	LO	45	mg/kg	Repeat	Gavage	91	rKID:196	196	0.34246
VPA_4day_LO	VALPROIC ACID	VPA	4	4 day	LO	45	mg/kg	Repeat	Gavage	91	rKID:197	197	0.59544
VPA_4day_LO	VALPROIC ACID	VPA	4	4 day	LO	45	mg/kg	Repeat	Gavage	91	rKID:198	198	-0.865537
VPA_4day_LO	VALPROIC ACID	VPA	4	4 day	LO	45	mg/kg	Repeat	Gavage	91	rKID:199	199	-1.00474
VPA_4day_LO	VALPROIC ACID	VPA	4	4 day	LO	45	mg/kg	Repeat	Gavage	91	rKID:201	201	0.0810197
VPA_4day_LO	VALPROIC ACID	VPA	4	4 day	LO	45	mg/kg	Repeat	Gavage	91	rKID:202	202	-0.806419
VPA_4day_LO	VALPROIC ACID	VPA	4	4 day	LO	45	mg/kg	Repeat	Gavage	91	rKID:203	203	-1.46616
VPA_4day_LO	VALPROIC ACID	VPA	4	4 day	LO	45	mg/kg	Repeat	Gavage	91	rKID:205	205	-0.419069
VPA_4day_LO	VALPROIC ACID	VPA	4	4 day	LO	45	mg/kg	Repeat	Gavage	91	rKID:206	206	-0.488529
VPA_4day_LO	VALPROIC ACID	VPA	4	4 day	LO	45	mg/kg	Repeat	Gavage	91	rKID:208	208	-1.02743
VPA_4day_LO	VALPROIC ACID	VPA	4	4 day	LO	45	mg/kg	Repeat	Gavage	91	rKID:209	209	-0.347777
VPA_4day_LO	VALPROIC ACID	VPA	4	4 day	LO	45	mg/kg	Repeat	Gavage	91	rKID:211	211	0.547317
VPA_4day_LO	VALPROIC ACID	VPA	4	4 day	LO	45	mg/kg	Repeat	Gavage	91	rKID:212m	212	-0.589089
VPA_4day_LO	VALPROIC ACID	VPA	4	4 day	LO	45	mg/kg	Repeat	Gavage	91	rKID:213	213	-0.256515
VPA_4day_LO	VALPROIC ACID	VPA	4	4 day	LO	45	mg/kg	Repeat	Gavage	91	rKID:214	214	0.189226
VPA_4day_LO	VALPROIC ACID	VPA	4	4 day	LO	45	mg/kg	Repeat	Gavage	91	rKID:215	215	-0.499658
VPA_4day_LO	VALPROIC ACID	VPA	4	4 day	LO	45	mg/kg	Repeat	Gavage	91	rKID:217	217	-0.214851
VPA_4day_LO	VALPROIC ACID	VPA	4	4 day	LO	45	mg/kg	Repeat	Gavage	91	rKID:218	218	-0.796441
VPA_4day_LO	VALPROIC ACID	VPA	4	4 day	LO	45	mg/kg	Repeat	Gavage	91	rKID:219	219	0.113355
VPA_4day_LO	VALPROIC ACID	VPA	4	4 day	LO	45	mg/kg	Repeat	Gavage	91	rKID:220	220	-0.079074
VPA_4day_LO	VALPROIC ACID	VPA	4	4 day	LO	45	mg/kg	Repeat	Gavage	91	rKID:221	221	0.210501
VPA_4day_LO	VALPROIC ACID	VPA	4	4 day	LO	45	mg/kg	Repeat	Gavage	91	rKID:222	222	-0.57208
VPA_4day_LO	VALPROIC ACID	VPA	4	4 day	LO	45	mg/kg	Repeat	Gavage	91	rKID:224	224	-0.489413
VPA_4day_LO	VALPROIC ACID	VPA	4	4 day	LO	45	mg/kg	Repeat	Gavage	91	rKID:225	225	0.0487186
VPA_4day_LO	VALPROIC ACID	VPA	4	4 day	LO	45	mg/kg	Repeat	Gavage	91	rKID:226	226	-0.881997
VPA_4day_LO	VALPROIC ACID	VPA	4	4 day	LO	45	mg/kg	Repeat	Gavage	91	rKID:227	227	-1.05246
VPA_4day_LO	VALPROIC ACID	VPA	4	4 day	LO	45	mg/kg	Repeat	Gavage	91	rKID:228	228	-0.0883908
VPA_4day_LO	VALPROIC ACID	VPA	4	4 day	LO	45	mg/kg	Repeat	Gavage	91	rKID:229	229	-0.733012
VPA_4day_LO	VALPROIC ACID	VPA	4	4 day	LO	45	mg/kg	Repeat	Gavage	91	rKID:230	230	0.0167036
VPA_4day_LO	VALPROIC ACID	VPA	4	4 day	LO	45	mg/kg	Repeat	Gavage	91	rKID:231	231	1.14531
VPA_4day_LO	VALPROIC ACID	VPA	4	4 day	LO	45	mg/kg	Repeat	Gavage	91	rKID:232	232	0.0166259
VPA_4day_LO	VALPROIC ACID	VPA	4	4 day	LO	45	mg/kg	Repeat	Gavage	91	rKID:233	233	-0.419825
VPA_4day_LO	VALPROIC ACID	VPA	4	4 day	LO	45	mg/kg	Repeat	Gavage	91	rKID:234	234	0.560674
VPA_4day_LO	VALPROIC ACID	VPA	4	4 day	LO	45	mg/kg	Repeat	Gavage	91	rKID:235	235	-1.77935
VPA_4day_LO	VALPROIC ACID	VPA	4	4 day	LO	45	mg/kg	Repeat	Gavage	91	rKID:238	238	0.389615
VPA_4day_LO	VALPROIC ACID	VPA	4	4 day	LO	45	mg/kg	Repeat	Gavage	91	rKID:239	239	-1.06015
VPA_4day_LO	VALPROIC ACID	VPA	4	4 day	LO	45	mg/kg	Repeat	Gavage	91	rKID:240	240	-0.25297
VPA_4day_LO	VALPROIC ACID	VPA	4	4 day	LO	45	mg/kg	Repeat	Gavage	91	rKID:241	241	-0.275669
VPA_4day_LO	VALPROIC ACID	VPA	4	4 day	LO	45	mg/kg	Repeat	Gavage	91	rKID:242	242	1.22117
VPA_4day_LO	VALPROIC ACID	VPA	4	4 day	LO	45	mg/kg	Repeat	Gavage	91	rKID:243	243	-0.680107
VPA_4day_LO	VALPROIC ACID	VPA	4	4 day	LO	45	mg/kg	Repeat	Gavage	91	rKID:244	244	0.373653
VPA_4day_LO	VALPROIC ACID	VPA	4	4 day	LO	45	mg/kg	Repeat	Gavage	91	rKID:245	245	-0.0388776
VPA_4day_LO	VALPROIC ACID	VPA	4	4 day	LO	45	mg/kg	Repeat	Gavage	91	rKID:247	247	-0.0150601
VPA_4day_LO	VALPROIC ACID	VPA	4	4 day	LO	45	mg/kg	Repeat	Gavage	91	rKID:249	249	-0.674499
VPA_4day_LO	VALPROIC ACID	VPA	4	4 day	LO	45	mg/kg	Repeat	Gavage	91	rKID:250	250	-0.309356
VPA_4day_LO	VALPROIC ACID	VPA	4	4 day	LO	45	mg/kg	Repeat	Gavage	91	rKID:251	251	0.0594141
VPA_4day_LO	VALPROIC ACID	VPA	4	4 day	LO	45	mg/kg	Repeat	Gavage	91	rKID:252	252	0.802381
VPA_4day_LO	VALPROIC ACID	VPA	4	4 day	LO	45	mg/kg	Repeat	Gavage	91	rKID:253	253	-0.245632
VPA_4day_LO	VALPROIC ACID	VPA	4	4 day	LO	45	mg/kg	Repeat	Gavage	91	rKID:254	254	-0.434722
VPA_4day_LO	VALPROIC ACID	VPA	4	4 day	LO	45	mg/kg	Repeat	Gavage	91	rKID:255	255	-0.387976
VPA_4day_LO	VALPROIC ACID	VPA	4	4 day	LO	45	mg/kg	Repeat	Gavage	91	rKID:257	257	-0.778529
VPA_4day_LO	VALPROIC ACID	VPA	4	4 day	LO	45	mg/kg	Repeat	Gavage	91	rKID:258	258	-0.501624
VPA_4day_LO	VALPROIC ACID	VPA	4	4 day	LO	45	mg/kg	Repeat	Gavage	91	rKID:259	259	-0.33111
VPA_4day_LO	VALPROIC ACID	VPA	4	4 day	LO	45	mg/kg	Repeat	Gavage	91	rKID:260	260	-0.161745
VPA_4day_LO	VALPROIC ACID	VPA	4	4 day	LO	45	mg/kg	Repeat	Gavage	91	rKID:261	261	1.10414
VPA_4day_LO	VALPROIC ACID	VPA	4	4 day	LO	45	mg/kg	Repeat	Gavage	91	rKID:262	262	-1.41124
VPA_4day_LO	VALPROIC ACID	VPA	4	4 day	LO	45	mg/kg	Repeat	Gavage	91	rKID:263	263	-0.112824
VPA_4day_LO	VALPROIC ACID	VPA	4	4 day	LO	45	mg/kg	Repeat	Gavage	91	rKID:264	264	0.108197
VPA_4day_LO	VALPROIC ACID	VPA	4	4 day	LO	45	mg/kg	Repeat	Gavage	91	rKID:265	265	0.163554
VPA_4day_LO	VALPROIC ACID	VPA	4	4 day	LO	45	mg/kg	Repeat	Gavage	91	rKID:266	266	-0.79311
VPA_4day_LO	VALPROIC ACID	VPA	4	4 day	LO	45	mg/kg	Repeat	Gavage	91	rKID:267	267	-0.142645
VPA_4day_LO	VALPROIC ACID	VPA	4	4 day	LO	45	mg/kg	Repeat	Gavage	91	rKID:268	268	-0.478807
VPA_4day_LO	VALPROIC ACID	VPA	4	4 day	LO	45	mg/kg	Repeat	Gavage	91	rKID:270	270	-0.483205
VPA_4day_LO	VALPROIC ACID	VPA	4	4 day	LO	45	mg/kg	Repeat	Gavage	91	rKID:271	271	-0.987453
VPA_4day_LO	VALPROIC ACID	VPA	4	4 day	LO	45	mg/kg	Repeat	Gavage	91	rKID:272	272	-0.0548968
VPA_4day_LO	VALPROIC ACID	VPA	4	4 day	LO	45	mg/kg	Repeat	Gavage	91	rKID:273	273	-0.158647
VPA_4day_LO	VALPROIC ACID	VPA	4	4 day	LO	45	mg/kg	Repeat	Gavage	91	rKID:274	274	-0.674517
VPA_4day_LO	VALPROIC ACID	VPA	4	4 day	LO	45	mg/kg	Repeat	Gavage	91	rKID:275	275	0.495004
VPA_4day_LO	VALPROIC ACID	VPA	4	4 day	LO	45	mg/kg	Repeat	Gavage	91	rKID:276	276	-1.38353
VPA_4day_LO	VALPROIC ACID	VPA	4	4 day	LO	45	mg/kg	Repeat	Gavage	91	rKID:277	277	-0.483625
VPA_4day_LO	VALPROIC ACID	VPA	4	4 day	LO	45	mg/kg	Repeat	Gavage	91	rKID:278	278	-0.767623
VPA_4day_LO	VALPROIC ACID	VPA	4	4 day	LO	45	mg/kg	Repeat	Gavage	91	rKID:279	279	-0.942934
VPA_4day_LO	VALPROIC ACID	VPA	4	4 day	LO	45	mg/kg	Repeat	Gavage	91	rKID:280	280	-0.162221
VPA_4day_LO	VALPROIC ACID	VPA	4	4 day	LO	45	mg/kg	Repeat	Gavage	91	rKID:281	281	-0.605526
VPA_4day_LO	VALPROIC ACID	VPA	4	4 day	LO	45	mg/kg	Repeat	Gavage	91	rKID:283	283	-0.695554
VPA_4day_LO	VALPROIC ACID	VPA	4	4 day	LO	45	mg/kg	Repeat	Gavage	91	rKID:284	284	-0.0603462
VPA_4day_LO	VALPROIC ACID	VPA	4	4 day	LO	45	mg/kg	Repeat	Gavage	91	rKID:285	285	0.935549
VPA_4day_LO	VALPROIC ACID	VPA	4	4 day	LO	45	mg/kg	Repeat	Gavage	91	rKID:286	286	0.759459
VPA_4day_LO	VALPROIC ACID	VPA	4	4 day	LO	45	mg/kg	Repeat	Gavage	91	rKID:287	287	-0.222939
VPA_4day_LO	VALPROIC ACID	VPA	4	4 day	LO	45	mg/kg	Repeat	Gavage	91	rKID:288	288	-0.0957686
VPA_4day_LO	VALPROIC ACID	VPA	4	4 day	LO	45	mg/kg	Repeat	Gavage	91	rKID:289	289	-1.15642
VPA_4day_LO	VALPROIC ACID	VPA	4	4 day	LO	45	mg/kg	Repeat	Gavage	91	rKID:290	290	-0.759652
VPA_4day_LO	VALPROIC ACID	VPA	4	4 day	LO	45	mg/kg	Repeat	Gavage	91	rKID:291	291	0.733149
VPA_4day_LO	VALPROIC ACID	VPA	4	4 day	LO	45	mg/kg	Repeat	Gavage	91	rKID:292	292	-0.0239998
VPA_4day_LO	VALPROIC ACID	VPA	4	4 day	LO	45	mg/kg	Repeat	Gavage	91	rKID:294	294	0.420637
VPA_4day_LO	VALPROIC ACID	VPA	4	4 day	LO	45	mg/kg	Repeat	Gavage	91	rKID:295	295	0.0749904
VPA_4day_LO	VALPROIC ACID	VPA	4	4 day	LO	45	mg/kg	Repeat	Gavage	91	rKID:296	296	0.0738021
VPA_4day_LO	VALPROIC ACID	VPA	4	4 day	LO	45	mg/kg	Repeat	Gavage	91	rKID:297	297	-1.07194
VPA_4day_LO	VALPROIC ACID	VPA	4	4 day	LO	45	mg/kg	Repeat	Gavage	91	rKID:298	298	-0.325221
VPA_4day_LO	VALPROIC ACID	VPA	4	4 day	LO	45	mg/kg	Repeat	Gavage	91	rKID:299	299	0.916697
VPA_4day_LO	VALPROIC ACID	VPA	4	4 day	LO	45	mg/kg	Repeat	Gavage	91	rKID:300	300	0.339909
VPA_4day_LO	VALPROIC ACID	VPA	4	4 day	LO	45	mg/kg	Repeat	Gavage	91	rKID:301	301	0.359158
VPA_4day_LO	VALPROIC ACID	VPA	4	4 day	LO	45	mg/kg	Repeat	Gavage	91	rKID:302	302	0.322548
VPA_4day_LO	VALPROIC ACID	VPA	4	4 day	LO	45	mg/kg	Repeat	Gavage	91	rKID:303	303	-0.291456
VPA_4day_LO	VALPROIC ACID	VPA	4	4 day	LO	45	mg/kg	Repeat	Gavage	91	rKID:304	304	-1.19015
VPA_4day_LO	VALPROIC ACID	VPA	4	4 day	LO	45	mg/kg	Repeat	Gavage	91	rKID:305	305	0.773764
VPA_4day_LO	VALPROIC ACID	VPA	4	4 day	LO	45	mg/kg	Repeat	Gavage	91	rKID:306	306	-0.839057
VPA_4day_LO	VALPROIC ACID	VPA	4	4 day	LO	45	mg/kg	Repeat	Gavage	91	rKID:307	307	-0.265277
VPA_4day_LO	VALPROIC ACID	VPA	4	4 day	LO	45	mg/kg	Repeat	Gavage	91	rKID:308	308	-0.0530485
VPA_4day_LO	VALPROIC ACID	VPA	4	4 day	LO	45	mg/kg	Repeat	Gavage	91	rKID:309	309	0.151575
VPA_4day_LO	VALPROIC ACID	VPA	4	4 day	LO	45	mg/kg	Repeat	Gavage	91	rKID:310	310	0.759117
VPA_4day_LO	VALPROIC ACID	VPA	4	4 day	LO	45	mg/kg	Repeat	Gavage	91	rKID:312	312	-0.162042
VPA_4day_LO	VALPROIC ACID	VPA	4	4 day	LO	45	mg/kg	Repeat	Gavage	91	rKID:313	313	-0.705735
VPA_4day_LO	VALPROIC ACID	VPA	4	4 day	LO	45	mg/kg	Repeat	Gavage	91	rKID:314	314	0.702944
VPA_4day_LO	VALPROIC ACID	VPA	4	4 day	LO	45	mg/kg	Repeat	Gavage	91	rKID:315	315	-0.627114
VPA_4day_LO	VALPROIC ACID	VPA	4	4 day	LO	45	mg/kg	Repeat	Gavage	91	rKID:316	316	-0.318975
VPA_4day_LO	VALPROIC ACID	VPA	4	4 day	LO	45	mg/kg	Repeat	Gavage	91	rKID:317	317	0.108603
VPA_4day_LO	VALPROIC ACID	VPA	4	4 day	LO	45	mg/kg	Repeat	Gavage	91	rKID:319	319	-0.517794
VPA_4day_LO	VALPROIC ACID	VPA	4	4 day	LO	45	mg/kg	Repeat	Gavage	91	rKID:320	320	-0.521455
VPA_4day_LO	VALPROIC ACID	VPA	4	4 day	LO	45	mg/kg	Repeat	Gavage	91	rKID:321	321	0.785256
VPA_4day_LO	VALPROIC ACID	VPA	4	4 day	LO	45	mg/kg	Repeat	Gavage	91	rKID:322	322	-0.309201
VPA_4day_LO	VALPROIC ACID	VPA	4	4 day	LO	45	mg/kg	Repeat	Gavage	91	rKID:323	323	-0.437658
VPA_4day_LO	VALPROIC ACID	VPA	4	4 day	LO	45	mg/kg	Repeat	Gavage	91	rKID:324	324	-0.216751
VPA_4day_LO	VALPROIC ACID	VPA	4	4 day	LO	45	mg/kg	Repeat	Gavage	91	rKID:325	325	1.30455
VPA_4day_LO	VALPROIC ACID	VPA	4	4 day	LO	45	mg/kg	Repeat	Gavage	91	rKID:326	326	0.179302
VPA_4day_LO	VALPROIC ACID	VPA	4	4 day	LO	45	mg/kg	Repeat	Gavage	91	rKID:327	327	-0.155916
VPA_4day_LO	VALPROIC ACID	VPA	4	4 day	LO	45	mg/kg	Repeat	Gavage	91	rKID:328	328	-0.442781
VPA_4day_LO	VALPROIC ACID	VPA	4	4 day	LO	45	mg/kg	Repeat	Gavage	91	rKID:329	329	0.458737
VPA_4day_LO	VALPROIC ACID	VPA	4	4 day	LO	45	mg/kg	Repeat	Gavage	91	rKID:330	330	-1.42082
VPA_4day_LO	VALPROIC ACID	VPA	4	4 day	LO	45	mg/kg	Repeat	Gavage	91	rKID:331	331	-0.176347
VPA_4day_LO	VALPROIC ACID	VPA	4	4 day	LO	45	mg/kg	Repeat	Gavage	91	rKID:332	332	-1.01495
VPA_4day_LO	VALPROIC ACID	VPA	4	4 day	LO	45	mg/kg	Repeat	Gavage	91	rKID:333	333	0.528167
VPA_4day_LO	VALPROIC ACID	VPA	4	4 day	LO	45	mg/kg	Repeat	Gavage	91	rKID:334	334	-0.937645
VPA_4day_LO	VALPROIC ACID	VPA	4	4 day	LO	45	mg/kg	Repeat	Gavage	91	rKID:335	335	-0.0410329
VPA_4day_LO	VALPROIC ACID	VPA	4	4 day	LO	45	mg/kg	Repeat	Gavage	91	rKID:336	336	-0.546387
VPA_4day_LO	VALPROIC ACID	VPA	4	4 day	LO	45	mg/kg	Repeat	Gavage	91	rKID:337	337	-0.0360018
VPA_4day_LO	VALPROIC ACID	VPA	4	4 day	LO	45	mg/kg	Repeat	Gavage	91	rKID:338	338	0.312498
VPA_4day_LO	VALPROIC ACID	VPA	4	4 day	LO	45	mg/kg	Repeat	Gavage	91	rKID:339	339	-0.639025
VPA_4day_LO	VALPROIC ACID	VPA	4	4 day	LO	45	mg/kg	Repeat	Gavage	91	rKID:340	340	0.648462
VPA_4day_LO	VALPROIC ACID	VPA	4	4 day	LO	45	mg/kg	Repeat	Gavage	91	rKID:341	341	0.122951
VPA_4day_LO	VALPROIC ACID	VPA	4	4 day	LO	45	mg/kg	Repeat	Gavage	91	rKID:342	342	0.297226
VPA_4day_LO	VALPROIC ACID	VPA	4	4 day	LO	45	mg/kg	Repeat	Gavage	91	rKID:343	343	-0.181217
VPA_4day_LO	VALPROIC ACID	VPA	4	4 day	LO	45	mg/kg	Repeat	Gavage	91	rKID:344	344	-0.0460335
VPA_4day_LO	VALPROIC ACID	VPA	4	4 day	LO	45	mg/kg	Repeat	Gavage	91	rKID:345	345	-0.647674
VPA_4day_LO	VALPROIC ACID	VPA	4	4 day	LO	45	mg/kg	Repeat	Gavage	91	rKID:346	346	0.426168
VPA_4day_LO	VALPROIC ACID	VPA	4	4 day	LO	45	mg/kg	Repeat	Gavage	91	rKID:347	347	-0.385533
VPA_4day_LO	VALPROIC ACID	VPA	4	4 day	LO	45	mg/kg	Repeat	Gavage	91	rKID:348	348	-0.578761
VPA_4day_LO	VALPROIC ACID	VPA	4	4 day	LO	45	mg/kg	Repeat	Gavage	91	rKID:349	349	-0.0708051
VPA_4day_LO	VALPROIC ACID	VPA	4	4 day	LO	45	mg/kg	Repeat	Gavage	91	rKID:351	351	-0.279003
VPA_4day_LO	VALPROIC ACID	VPA	4	4 day	LO	45	mg/kg	Repeat	Gavage	91	rKID:352	352	-0.215669
VPA_4day_LO	VALPROIC ACID	VPA	4	4 day	LO	45	mg/kg	Repeat	Gavage	91	rKID:353	353	0.0248495
VPA_4day_LO	VALPROIC ACID	VPA	4	4 day	LO	45	mg/kg	Repeat	Gavage	91	rKID:354	354	0.0185518
VPA_4day_LO	VALPROIC ACID	VPA	4	4 day	LO	45	mg/kg	Repeat	Gavage	91	rKID:355	355	-0.17126
VPA_4day_LO	VALPROIC ACID	VPA	4	4 day	LO	45	mg/kg	Repeat	Gavage	91	rKID:356	356	1.22093
VPA_4day_LO	VALPROIC ACID	VPA	4	4 day	LO	45	mg/kg	Repeat	Gavage	91	rKID:357	357	-0.105672
VPA_4day_LO	VALPROIC ACID	VPA	4	4 day	LO	45	mg/kg	Repeat	Gavage	91	rKID:358	358	-0.743771
VPA_4day_LO	VALPROIC ACID	VPA	4	4 day	LO	45	mg/kg	Repeat	Gavage	91	rKID:359	359	-0.95466
VPA_4day_LO	VALPROIC ACID	VPA	4	4 day	LO	45	mg/kg	Repeat	Gavage	91	rKID:360	360	-0.443826
VPA_4day_LO	VALPROIC ACID	VPA	4	4 day	LO	45	mg/kg	Repeat	Gavage	91	rKID:361	361	-0.560721
VPA_4day_LO	VALPROIC ACID	VPA	4	4 day	LO	45	mg/kg	Repeat	Gavage	91	rKID:362	362	-0.284634
VPA_4day_LO	VALPROIC ACID	VPA	4	4 day	LO	45	mg/kg	Repeat	Gavage	91	rKID:363	363	1.2101
VPA_4day_LO	VALPROIC ACID	VPA	4	4 day	LO	45	mg/kg	Repeat	Gavage	91	rKID:364	364	-0.452775
VPA_4day_LO	VALPROIC ACID	VPA	4	4 day	LO	45	mg/kg	Repeat	Gavage	91	rKID:365	365	-0.587093
VPA_4day_LO	VALPROIC ACID	VPA	4	4 day	LO	45	mg/kg	Repeat	Gavage	91	rKID:366	366	0.122974
VPA_4day_LO	VALPROIC ACID	VPA	4	4 day	LO	45	mg/kg	Repeat	Gavage	91	rKID:367	367	-0.439478
VPA_4day_LO	VALPROIC ACID	VPA	4	4 day	LO	45	mg/kg	Repeat	Gavage	91	rKID:368	368	0.303482
VPA_4day_LO	VALPROIC ACID	VPA	4	4 day	LO	45	mg/kg	Repeat	Gavage	91	rKID:369	369	-0.481632
VPA_4day_LO	VALPROIC ACID	VPA	4	4 day	LO	45	mg/kg	Repeat	Gavage	91	rKID:370	370	-0.862158
VPA_4day_LO	VALPROIC ACID	VPA	4	4 day	LO	45	mg/kg	Repeat	Gavage	91	rKID:371	371	0.0900417
VPA_4day_LO	VALPROIC ACID	VPA	4	4 day	LO	45	mg/kg	Repeat	Gavage	91	rKID:372	372	-0.431308
VPA_4day_LO	VALPROIC ACID	VPA	4	4 day	LO	45	mg/kg	Repeat	Gavage	91	rKID:373	373	0.247766
VPA_4day_LO	VALPROIC ACID	VPA	4	4 day	LO	45	mg/kg	Repeat	Gavage	91	rKID:374	374	0.672336
VPA_4day_LO	VALPROIC ACID	VPA	4	4 day	LO	45	mg/kg	Repeat	Gavage	91	rKID:375	375	-0.204409
VPA_4day_LO	VALPROIC ACID	VPA	4	4 day	LO	45	mg/kg	Repeat	Gavage	91	rKID:376	376	0.342112
VPA_4day_LO	VALPROIC ACID	VPA	4	4 day	LO	45	mg/kg	Repeat	Gavage	91	rKID:377	377	0.633343
VPA_4day_LO	VALPROIC ACID	VPA	4	4 day	LO	45	mg/kg	Repeat	Gavage	91	rKID:378	378	-1.61411
VPA_4day_LO	VALPROIC ACID	VPA	4	4 day	LO	45	mg/kg	Repeat	Gavage	91	rKID:379	379	-0.364316
VPA_4day_LO	VALPROIC ACID	VPA	4	4 day	LO	45	mg/kg	Repeat	Gavage	91	rKID:380	380	0.108652
VPA_4day_LO	VALPROIC ACID	VPA	4	4 day	LO	45	mg/kg	Repeat	Gavage	91	rKID:381	381	-0.182144
VPA_4day_LO	VALPROIC ACID	VPA	4	4 day	LO	45	mg/kg	Repeat	Gavage	91	rKID:382	382	-0.991513
VPA_4day_LO	VALPROIC ACID	VPA	4	4 day	LO	45	mg/kg	Repeat	Gavage	91	rKID:383	383	0.230729
VPA_4day_LO	VALPROIC ACID	VPA	4	4 day	LO	45	mg/kg	Repeat	Gavage	91	rKID:384	384	-0.319215
VPA_4day_LO	VALPROIC ACID	VPA	4	4 day	LO	45	mg/kg	Repeat	Gavage	91	rKID:385	385	-0.657902
VPA_4day_LO	VALPROIC ACID	VPA	4	4 day	LO	45	mg/kg	Repeat	Gavage	91	rKID:386	386	-0.200696
VPA_4day_LO	VALPROIC ACID	VPA	4	4 day	LO	45	mg/kg	Repeat	Gavage	91	rKID:387	387	-0.231104
VPA_4day_LO	VALPROIC ACID	VPA	4	4 day	LO	45	mg/kg	Repeat	Gavage	91	rKID:388	388	-0.976117
VPA_4day_LO	VALPROIC ACID	VPA	4	4 day	LO	45	mg/kg	Repeat	Gavage	91	rKID:389	389	-0.660903
VPA_4day_LO	VALPROIC ACID	VPA	4	4 day	LO	45	mg/kg	Repeat	Gavage	91	rKID:390	390	-0.528984
VPA_4day_LO	VALPROIC ACID	VPA	4	4 day	LO	45	mg/kg	Repeat	Gavage	91	rKID:391	391	-0.552024
VPA_4day_LO	VALPROIC ACID	VPA	4	4 day	LO	45	mg/kg	Repeat	Gavage	91	rKID:392	392	-0.0440283
VPA_4day_LO	VALPROIC ACID	VPA	4	4 day	LO	45	mg/kg	Repeat	Gavage	91	rKID:393	393	-0.564409
VPA_4day_LO	VALPROIC ACID	VPA	4	4 day	LO	45	mg/kg	Repeat	Gavage	91	rKID:394	394	-1.3233
VPA_4day_LO	VALPROIC ACID	VPA	4	4 day	LO	45	mg/kg	Repeat	Gavage	91	rKID:395	395	-0.31713
VPA_4day_LO	VALPROIC ACID	VPA	4	4 day	LO	45	mg/kg	Repeat	Gavage	91	rKID:396	396	0.62162
VPA_4day_LO	VALPROIC ACID	VPA	4	4 day	LO	45	mg/kg	Repeat	Gavage	91	rKID:397	397	-1.74613
VPA_4day_LO	VALPROIC ACID	VPA	4	4 day	LO	45	mg/kg	Repeat	Gavage	91	rKID:398	398	-0.478231
VPA_4day_LO	VALPROIC ACID	VPA	4	4 day	LO	45	mg/kg	Repeat	Gavage	91	rKID:399	399	0.26653
VPA_4day_MED	VALPROIC ACID	VPA	4	4 day	MED	150	mg/kg	Repeat	Gavage	91	rKID:1	1	-0.468861
VPA_4day_MED	VALPROIC ACID	VPA	4	4 day	MED	150	mg/kg	Repeat	Gavage	91	rKID:2m	2	-0.2983
VPA_4day_MED	VALPROIC ACID	VPA	4	4 day	MED	150	mg/kg	Repeat	Gavage	91	rKID:3m	3	0.495214
VPA_4day_MED	VALPROIC ACID	VPA	4	4 day	MED	150	mg/kg	Repeat	Gavage	91	rKID:5m	5	-0.0523022
VPA_4day_MED	VALPROIC ACID	VPA	4	4 day	MED	150	mg/kg	Repeat	Gavage	91	rKID:6m	6	-0.25419
VPA_4day_MED	VALPROIC ACID	VPA	4	4 day	MED	150	mg/kg	Repeat	Gavage	91	rKID:7m	7	0.222221
VPA_4day_MED	VALPROIC ACID	VPA	4	4 day	MED	150	mg/kg	Repeat	Gavage	91	rKID:8m	8	-0.168106
VPA_4day_MED	VALPROIC ACID	VPA	4	4 day	MED	150	mg/kg	Repeat	Gavage	91	rKID:9m	9	0.648272
VPA_4day_MED	VALPROIC ACID	VPA	4	4 day	MED	150	mg/kg	Repeat	Gavage	91	rKID:10m	10	-0.0567947
VPA_4day_MED	VALPROIC ACID	VPA	4	4 day	MED	150	mg/kg	Repeat	Gavage	91	rKID:12m	12	0.342328
VPA_4day_MED	VALPROIC ACID	VPA	4	4 day	MED	150	mg/kg	Repeat	Gavage	91	rKID:13	13	0.297986
VPA_4day_MED	VALPROIC ACID	VPA	4	4 day	MED	150	mg/kg	Repeat	Gavage	91	rKID:14m	14	-0.165599
VPA_4day_MED	VALPROIC ACID	VPA	4	4 day	MED	150	mg/kg	Repeat	Gavage	91	rKID:15	15	-0.863576
VPA_4day_MED	VALPROIC ACID	VPA	4	4 day	MED	150	mg/kg	Repeat	Gavage	91	rKID:16m	16	0.0891586
VPA_4day_MED	VALPROIC ACID	VPA	4	4 day	MED	150	mg/kg	Repeat	Gavage	91	rKID:18m	18	-0.0937527
VPA_4day_MED	VALPROIC ACID	VPA	4	4 day	MED	150	mg/kg	Repeat	Gavage	91	rKID:19	19	0.218478
VPA_4day_MED	VALPROIC ACID	VPA	4	4 day	MED	150	mg/kg	Repeat	Gavage	91	rKID:21	21	0.149831
VPA_4day_MED	VALPROIC ACID	VPA	4	4 day	MED	150	mg/kg	Repeat	Gavage	91	rKID:22	22	-0.208995
VPA_4day_MED	VALPROIC ACID	VPA	4	4 day	MED	150	mg/kg	Repeat	Gavage	91	rKID:23m	23	0.0182761
VPA_4day_MED	VALPROIC ACID	VPA	4	4 day	MED	150	mg/kg	Repeat	Gavage	91	rKID:25m	25	0.257118
VPA_4day_MED	VALPROIC ACID	VPA	4	4 day	MED	150	mg/kg	Repeat	Gavage	91	rKID:26m	26	-0.32041
VPA_4day_MED	VALPROIC ACID	VPA	4	4 day	MED	150	mg/kg	Repeat	Gavage	91	rKID:28m	28	-0.257862
VPA_4day_MED	VALPROIC ACID	VPA	4	4 day	MED	150	mg/kg	Repeat	Gavage	91	rKID:29	29	-0.528405
VPA_4day_MED	VALPROIC ACID	VPA	4	4 day	MED	150	mg/kg	Repeat	Gavage	91	rKID:30m	30	-0.898403
VPA_4day_MED	VALPROIC ACID	VPA	4	4 day	MED	150	mg/kg	Repeat	Gavage	91	rKID:31m	31	-0.356507
VPA_4day_MED	VALPROIC ACID	VPA	4	4 day	MED	150	mg/kg	Repeat	Gavage	91	rKID:32m	32	1.36143
VPA_4day_MED	VALPROIC ACID	VPA	4	4 day	MED	150	mg/kg	Repeat	Gavage	91	rKID:33	33	-0.0498821
VPA_4day_MED	VALPROIC ACID	VPA	4	4 day	MED	150	mg/kg	Repeat	Gavage	91	rKID:34m	34	0.876231
VPA_4day_MED	VALPROIC ACID	VPA	4	4 day	MED	150	mg/kg	Repeat	Gavage	91	rKID:35m	35	-0.778398
VPA_4day_MED	VALPROIC ACID	VPA	4	4 day	MED	150	mg/kg	Repeat	Gavage	91	rKID:36m	36	0.158519
VPA_4day_MED	VALPROIC ACID	VPA	4	4 day	MED	150	mg/kg	Repeat	Gavage	91	rKID:37m	37	-0.478496
VPA_4day_MED	VALPROIC ACID	VPA	4	4 day	MED	150	mg/kg	Repeat	Gavage	91	rKID:38m	38	0.129844
VPA_4day_MED	VALPROIC ACID	VPA	4	4 day	MED	150	mg/kg	Repeat	Gavage	91	rKID:39m	39	-0.819717
VPA_4day_MED	VALPROIC ACID	VPA	4	4 day	MED	150	mg/kg	Repeat	Gavage	91	rKID:40m	40	-0.129719
VPA_4day_MED	VALPROIC ACID	VPA	4	4 day	MED	150	mg/kg	Repeat	Gavage	91	rKID:41m	41	-1.38474
VPA_4day_MED	VALPROIC ACID	VPA	4	4 day	MED	150	mg/kg	Repeat	Gavage	91	rKID:42m	42	0.700903
VPA_4day_MED	VALPROIC ACID	VPA	4	4 day	MED	150	mg/kg	Repeat	Gavage	91	rKID:43m	43	-0.773228
VPA_4day_MED	VALPROIC ACID	VPA	4	4 day	MED	150	mg/kg	Repeat	Gavage	91	rKID:44	44	0.598692
VPA_4day_MED	VALPROIC ACID	VPA	4	4 day	MED	150	mg/kg	Repeat	Gavage	91	rKID:45m	45	-0.0330413
VPA_4day_MED	VALPROIC ACID	VPA	4	4 day	MED	150	mg/kg	Repeat	Gavage	91	rKID:46	46	0.355116
VPA_4day_MED	VALPROIC ACID	VPA	4	4 day	MED	150	mg/kg	Repeat	Gavage	91	rKID:51m	51	-0.532855
VPA_4day_MED	VALPROIC ACID	VPA	4	4 day	MED	150	mg/kg	Repeat	Gavage	91	rKID:53	53	-0.249286
VPA_4day_MED	VALPROIC ACID	VPA	4	4 day	MED	150	mg/kg	Repeat	Gavage	91	rKID:54	54	-0.246891
VPA_4day_MED	VALPROIC ACID	VPA	4	4 day	MED	150	mg/kg	Repeat	Gavage	91	rKID:55	55	1.40483
VPA_4day_MED	VALPROIC ACID	VPA	4	4 day	MED	150	mg/kg	Repeat	Gavage	91	rKID:56	56	-0.505109
VPA_4day_MED	VALPROIC ACID	VPA	4	4 day	MED	150	mg/kg	Repeat	Gavage	91	rKID:57m	57	-0.39848
VPA_4day_MED	VALPROIC ACID	VPA	4	4 day	MED	150	mg/kg	Repeat	Gavage	91	rKID:58m	58	-0.112428
VPA_4day_MED	VALPROIC ACID	VPA	4	4 day	MED	150	mg/kg	Repeat	Gavage	91	rKID:59m	59	-0.547249
VPA_4day_MED	VALPROIC ACID	VPA	4	4 day	MED	150	mg/kg	Repeat	Gavage	91	rKID:62	62	-0.559629
VPA_4day_MED	VALPROIC ACID	VPA	4	4 day	MED	150	mg/kg	Repeat	Gavage	91	rKID:63m	63	-0.267358
VPA_4day_MED	VALPROIC ACID	VPA	4	4 day	MED	150	mg/kg	Repeat	Gavage	91	rKID:64m	64	-0.615538
VPA_4day_MED	VALPROIC ACID	VPA	4	4 day	MED	150	mg/kg	Repeat	Gavage	91	rKID:65	65	-1.06479
VPA_4day_MED	VALPROIC ACID	VPA	4	4 day	MED	150	mg/kg	Repeat	Gavage	91	rKID:67	67	-0.990947
VPA_4day_MED	VALPROIC ACID	VPA	4	4 day	MED	150	mg/kg	Repeat	Gavage	91	rKID:68m	68	-0.313008
VPA_4day_MED	VALPROIC ACID	VPA	4	4 day	MED	150	mg/kg	Repeat	Gavage	91	rKID:69	69	0.0959279
VPA_4day_MED	VALPROIC ACID	VPA	4	4 day	MED	150	mg/kg	Repeat	Gavage	91	rKID:70	70	0.378936
VPA_4day_MED	VALPROIC ACID	VPA	4	4 day	MED	150	mg/kg	Repeat	Gavage	91	rKID:71	71	-0.379138
VPA_4day_MED	VALPROIC ACID	VPA	4	4 day	MED	150	mg/kg	Repeat	Gavage	91	rKID:72m	72	0.629267
VPA_4day_MED	VALPROIC ACID	VPA	4	4 day	MED	150	mg/kg	Repeat	Gavage	91	rKID:73	73	-0.22491
VPA_4day_MED	VALPROIC ACID	VPA	4	4 day	MED	150	mg/kg	Repeat	Gavage	91	rKID:74	74	-0.246993
VPA_4day_MED	VALPROIC ACID	VPA	4	4 day	MED	150	mg/kg	Repeat	Gavage	91	rKID:76	76	-0.514863
VPA_4day_MED	VALPROIC ACID	VPA	4	4 day	MED	150	mg/kg	Repeat	Gavage	91	rKID:77	77	1.292
VPA_4day_MED	VALPROIC ACID	VPA	4	4 day	MED	150	mg/kg	Repeat	Gavage	91	rKID:78	78	0.704143
VPA_4day_MED	VALPROIC ACID	VPA	4	4 day	MED	150	mg/kg	Repeat	Gavage	91	rKID:80	80	-0.124039
VPA_4day_MED	VALPROIC ACID	VPA	4	4 day	MED	150	mg/kg	Repeat	Gavage	91	rKID:81	81	0.537489
VPA_4day_MED	VALPROIC ACID	VPA	4	4 day	MED	150	mg/kg	Repeat	Gavage	91	rKID:83	83	-1.10254
VPA_4day_MED	VALPROIC ACID	VPA	4	4 day	MED	150	mg/kg	Repeat	Gavage	91	rKID:85	85	-0.168479
VPA_4day_MED	VALPROIC ACID	VPA	4	4 day	MED	150	mg/kg	Repeat	Gavage	91	rKID:86	86	-0.0981196
VPA_4day_MED	VALPROIC ACID	VPA	4	4 day	MED	150	mg/kg	Repeat	Gavage	91	rKID:87	87	-0.861782
VPA_4day_MED	VALPROIC ACID	VPA	4	4 day	MED	150	mg/kg	Repeat	Gavage	91	rKID:89	89	-0.0817151
VPA_4day_MED	VALPROIC ACID	VPA	4	4 day	MED	150	mg/kg	Repeat	Gavage	91	rKID:90	90	-0.0804853
VPA_4day_MED	VALPROIC ACID	VPA	4	4 day	MED	150	mg/kg	Repeat	Gavage	91	rKID:91	91	0.130565
VPA_4day_MED	VALPROIC ACID	VPA	4	4 day	MED	150	mg/kg	Repeat	Gavage	91	rKID:92	92	-0.00173347
VPA_4day_MED	VALPROIC ACID	VPA	4	4 day	MED	150	mg/kg	Repeat	Gavage	91	rKID:93	93	-0.0403813
VPA_4day_MED	VALPROIC ACID	VPA	4	4 day	MED	150	mg/kg	Repeat	Gavage	91	rKID:94	94	-0.545484
VPA_4day_MED	VALPROIC ACID	VPA	4	4 day	MED	150	mg/kg	Repeat	Gavage	91	rKID:95	95	-0.0721532
VPA_4day_MED	VALPROIC ACID	VPA	4	4 day	MED	150	mg/kg	Repeat	Gavage	91	rKID:96m	96	0.647521
VPA_4day_MED	VALPROIC ACID	VPA	4	4 day	MED	150	mg/kg	Repeat	Gavage	91	rKID:100	100	-0.13594
VPA_4day_MED	VALPROIC ACID	VPA	4	4 day	MED	150	mg/kg	Repeat	Gavage	91	rKID:102	102	0.207601
VPA_4day_MED	VALPROIC ACID	VPA	4	4 day	MED	150	mg/kg	Repeat	Gavage	91	rKID:103	103	0.0303655
VPA_4day_MED	VALPROIC ACID	VPA	4	4 day	MED	150	mg/kg	Repeat	Gavage	91	rKID:104	104	-0.608289
VPA_4day_MED	VALPROIC ACID	VPA	4	4 day	MED	150	mg/kg	Repeat	Gavage	91	rKID:105	105	-0.436777
VPA_4day_MED	VALPROIC ACID	VPA	4	4 day	MED	150	mg/kg	Repeat	Gavage	91	rKID:106	106	-0.0418964
VPA_4day_MED	VALPROIC ACID	VPA	4	4 day	MED	150	mg/kg	Repeat	Gavage	91	rKID:108	108	0.278603
VPA_4day_MED	VALPROIC ACID	VPA	4	4 day	MED	150	mg/kg	Repeat	Gavage	91	rKID:109	109	0.368019
VPA_4day_MED	VALPROIC ACID	VPA	4	4 day	MED	150	mg/kg	Repeat	Gavage	91	rKID:110	110	0.195625
VPA_4day_MED	VALPROIC ACID	VPA	4	4 day	MED	150	mg/kg	Repeat	Gavage	91	rKID:112	112	-0.248883
VPA_4day_MED	VALPROIC ACID	VPA	4	4 day	MED	150	mg/kg	Repeat	Gavage	91	rKID:113	113	-0.105838
VPA_4day_MED	VALPROIC ACID	VPA	4	4 day	MED	150	mg/kg	Repeat	Gavage	91	rKID:114m	114	-0.286915
VPA_4day_MED	VALPROIC ACID	VPA	4	4 day	MED	150	mg/kg	Repeat	Gavage	91	rKID:115	115	0.751466
VPA_4day_MED	VALPROIC ACID	VPA	4	4 day	MED	150	mg/kg	Repeat	Gavage	91	rKID:116	116	-0.0696566
VPA_4day_MED	VALPROIC ACID	VPA	4	4 day	MED	150	mg/kg	Repeat	Gavage	91	rKID:118	118	1.44059
VPA_4day_MED	VALPROIC ACID	VPA	4	4 day	MED	150	mg/kg	Repeat	Gavage	91	rKID:119	119	1.41865
VPA_4day_MED	VALPROIC ACID	VPA	4	4 day	MED	150	mg/kg	Repeat	Gavage	91	rKID:120	120	0.183938
VPA_4day_MED	VALPROIC ACID	VPA	4	4 day	MED	150	mg/kg	Repeat	Gavage	91	rKID:121	121	-0.549052
VPA_4day_MED	VALPROIC ACID	VPA	4	4 day	MED	150	mg/kg	Repeat	Gavage	91	rKID:123	123	-0.0852722
VPA_4day_MED	VALPROIC ACID	VPA	4	4 day	MED	150	mg/kg	Repeat	Gavage	91	rKID:124	124	0.662191
VPA_4day_MED	VALPROIC ACID	VPA	4	4 day	MED	150	mg/kg	Repeat	Gavage	91	rKID:125	125	0.528075
VPA_4day_MED	VALPROIC ACID	VPA	4	4 day	MED	150	mg/kg	Repeat	Gavage	91	rKID:126	126	0.0261055
VPA_4day_MED	VALPROIC ACID	VPA	4	4 day	MED	150	mg/kg	Repeat	Gavage	91	rKID:127	127	0.369526
VPA_4day_MED	VALPROIC ACID	VPA	4	4 day	MED	150	mg/kg	Repeat	Gavage	91	rKID:128	128	-0.290706
VPA_4day_MED	VALPROIC ACID	VPA	4	4 day	MED	150	mg/kg	Repeat	Gavage	91	rKID:130m	130	-0.134019
VPA_4day_MED	VALPROIC ACID	VPA	4	4 day	MED	150	mg/kg	Repeat	Gavage	91	rKID:132	132	0.328614
VPA_4day_MED	VALPROIC ACID	VPA	4	4 day	MED	150	mg/kg	Repeat	Gavage	91	rKID:133	133	-0.835933
VPA_4day_MED	VALPROIC ACID	VPA	4	4 day	MED	150	mg/kg	Repeat	Gavage	91	rKID:134	134	-0.337405
VPA_4day_MED	VALPROIC ACID	VPA	4	4 day	MED	150	mg/kg	Repeat	Gavage	91	rKID:135	135	0.859234
VPA_4day_MED	VALPROIC ACID	VPA	4	4 day	MED	150	mg/kg	Repeat	Gavage	91	rKID:136	136	1.1898
VPA_4day_MED	VALPROIC ACID	VPA	4	4 day	MED	150	mg/kg	Repeat	Gavage	91	rKID:137m	137	0.286685
VPA_4day_MED	VALPROIC ACID	VPA	4	4 day	MED	150	mg/kg	Repeat	Gavage	91	rKID:138	138	0.616552
VPA_4day_MED	VALPROIC ACID	VPA	4	4 day	MED	150	mg/kg	Repeat	Gavage	91	rKID:139	139	1.08602
VPA_4day_MED	VALPROIC ACID	VPA	4	4 day	MED	150	mg/kg	Repeat	Gavage	91	rKID:140	140	-0.321153
VPA_4day_MED	VALPROIC ACID	VPA	4	4 day	MED	150	mg/kg	Repeat	Gavage	91	rKID:142m	142	-0.00768477
VPA_4day_MED	VALPROIC ACID	VPA	4	4 day	MED	150	mg/kg	Repeat	Gavage	91	rKID:143	143	0.960641
VPA_4day_MED	VALPROIC ACID	VPA	4	4 day	MED	150	mg/kg	Repeat	Gavage	91	rKID:144	144	-0.674686
VPA_4day_MED	VALPROIC ACID	VPA	4	4 day	MED	150	mg/kg	Repeat	Gavage	91	rKID:145	145	0.502606
VPA_4day_MED	VALPROIC ACID	VPA	4	4 day	MED	150	mg/kg	Repeat	Gavage	91	rKID:146m	146	0.188575
VPA_4day_MED	VALPROIC ACID	VPA	4	4 day	MED	150	mg/kg	Repeat	Gavage	91	rKID:147	147	0.965236
VPA_4day_MED	VALPROIC ACID	VPA	4	4 day	MED	150	mg/kg	Repeat	Gavage	91	rKID:148	148	-0.183224
VPA_4day_MED	VALPROIC ACID	VPA	4	4 day	MED	150	mg/kg	Repeat	Gavage	91	rKID:149	149	-0.125999
VPA_4day_MED	VALPROIC ACID	VPA	4	4 day	MED	150	mg/kg	Repeat	Gavage	91	rKID:151	151	0.357671
VPA_4day_MED	VALPROIC ACID	VPA	4	4 day	MED	150	mg/kg	Repeat	Gavage	91	rKID:152	152	0.309644
VPA_4day_MED	VALPROIC ACID	VPA	4	4 day	MED	150	mg/kg	Repeat	Gavage	91	rKID:153	153	-0.353253
VPA_4day_MED	VALPROIC ACID	VPA	4	4 day	MED	150	mg/kg	Repeat	Gavage	91	rKID:154	154	-1.06715
VPA_4day_MED	VALPROIC ACID	VPA	4	4 day	MED	150	mg/kg	Repeat	Gavage	91	rKID:155	155	1.1558
VPA_4day_MED	VALPROIC ACID	VPA	4	4 day	MED	150	mg/kg	Repeat	Gavage	91	rKID:156	156	0.316356
VPA_4day_MED	VALPROIC ACID	VPA	4	4 day	MED	150	mg/kg	Repeat	Gavage	91	rKID:157	157	-1.2209
VPA_4day_MED	VALPROIC ACID	VPA	4	4 day	MED	150	mg/kg	Repeat	Gavage	91	rKID:158	158	0.571216
VPA_4day_MED	VALPROIC ACID	VPA	4	4 day	MED	150	mg/kg	Repeat	Gavage	91	rKID:159	159	1.57074
VPA_4day_MED	VALPROIC ACID	VPA	4	4 day	MED	150	mg/kg	Repeat	Gavage	91	rKID:160	160	-0.505536
VPA_4day_MED	VALPROIC ACID	VPA	4	4 day	MED	150	mg/kg	Repeat	Gavage	91	rKID:161	161	-0.146022
VPA_4day_MED	VALPROIC ACID	VPA	4	4 day	MED	150	mg/kg	Repeat	Gavage	91	rKID:164	164	-0.270808
VPA_4day_MED	VALPROIC ACID	VPA	4	4 day	MED	150	mg/kg	Repeat	Gavage	91	rKID:165	165	1.49521
VPA_4day_MED	VALPROIC ACID	VPA	4	4 day	MED	150	mg/kg	Repeat	Gavage	91	rKID:166	166	0.984609
VPA_4day_MED	VALPROIC ACID	VPA	4	4 day	MED	150	mg/kg	Repeat	Gavage	91	rKID:167	167	0.679065
VPA_4day_MED	VALPROIC ACID	VPA	4	4 day	MED	150	mg/kg	Repeat	Gavage	91	rKID:168	168	-0.661531
VPA_4day_MED	VALPROIC ACID	VPA	4	4 day	MED	150	mg/kg	Repeat	Gavage	91	rKID:169	169	0.330135
VPA_4day_MED	VALPROIC ACID	VPA	4	4 day	MED	150	mg/kg	Repeat	Gavage	91	rKID:170	170	0.47004
VPA_4day_MED	VALPROIC ACID	VPA	4	4 day	MED	150	mg/kg	Repeat	Gavage	91	rKID:171	171	0.0295565
VPA_4day_MED	VALPROIC ACID	VPA	4	4 day	MED	150	mg/kg	Repeat	Gavage	91	rKID:172	172	-0.500537
VPA_4day_MED	VALPROIC ACID	VPA	4	4 day	MED	150	mg/kg	Repeat	Gavage	91	rKID:173	173	0.180563
VPA_4day_MED	VALPROIC ACID	VPA	4	4 day	MED	150	mg/kg	Repeat	Gavage	91	rKID:175	175	0.944791
VPA_4day_MED	VALPROIC ACID	VPA	4	4 day	MED	150	mg/kg	Repeat	Gavage	91	rKID:176	176	0.780207
VPA_4day_MED	VALPROIC ACID	VPA	4	4 day	MED	150	mg/kg	Repeat	Gavage	91	rKID:177	177	0.0275453
VPA_4day_MED	VALPROIC ACID	VPA	4	4 day	MED	150	mg/kg	Repeat	Gavage	91	rKID:178	178	1.31818
VPA_4day_MED	VALPROIC ACID	VPA	4	4 day	MED	150	mg/kg	Repeat	Gavage	91	rKID:179	179	0.631693
VPA_4day_MED	VALPROIC ACID	VPA	4	4 day	MED	150	mg/kg	Repeat	Gavage	91	rKID:180	180	-1.32572
VPA_4day_MED	VALPROIC ACID	VPA	4	4 day	MED	150	mg/kg	Repeat	Gavage	91	rKID:181	181	1.02897
VPA_4day_MED	VALPROIC ACID	VPA	4	4 day	MED	150	mg/kg	Repeat	Gavage	91	rKID:182	182	-0.342201
VPA_4day_MED	VALPROIC ACID	VPA	4	4 day	MED	150	mg/kg	Repeat	Gavage	91	rKID:183	183	-1.39473
VPA_4day_MED	VALPROIC ACID	VPA	4	4 day	MED	150	mg/kg	Repeat	Gavage	91	rKID:184	184	-0.757957
VPA_4day_MED	VALPROIC ACID	VPA	4	4 day	MED	150	mg/kg	Repeat	Gavage	91	rKID:185	185	-1.16218
VPA_4day_MED	VALPROIC ACID	VPA	4	4 day	MED	150	mg/kg	Repeat	Gavage	91	rKID:186	186	0.170026
VPA_4day_MED	VALPROIC ACID	VPA	4	4 day	MED	150	mg/kg	Repeat	Gavage	91	rKID:187	187	0.434815
VPA_4day_MED	VALPROIC ACID	VPA	4	4 day	MED	150	mg/kg	Repeat	Gavage	91	rKID:188	188	-0.536851
VPA_4day_MED	VALPROIC ACID	VPA	4	4 day	MED	150	mg/kg	Repeat	Gavage	91	rKID:189	189	-0.261082
VPA_4day_MED	VALPROIC ACID	VPA	4	4 day	MED	150	mg/kg	Repeat	Gavage	91	rKID:190m	190	0.0127176
VPA_4day_MED	VALPROIC ACID	VPA	4	4 day	MED	150	mg/kg	Repeat	Gavage	91	rKID:191	191	-0.433537
VPA_4day_MED	VALPROIC ACID	VPA	4	4 day	MED	150	mg/kg	Repeat	Gavage	91	rKID:193	193	-0.777648
VPA_4day_MED	VALPROIC ACID	VPA	4	4 day	MED	150	mg/kg	Repeat	Gavage	91	rKID:194	194	-1.01972
VPA_4day_MED	VALPROIC ACID	VPA	4	4 day	MED	150	mg/kg	Repeat	Gavage	91	rKID:195	195	-0.592501
VPA_4day_MED	VALPROIC ACID	VPA	4	4 day	MED	150	mg/kg	Repeat	Gavage	91	rKID:196	196	-0.739991
VPA_4day_MED	VALPROIC ACID	VPA	4	4 day	MED	150	mg/kg	Repeat	Gavage	91	rKID:197	197	1.6797
VPA_4day_MED	VALPROIC ACID	VPA	4	4 day	MED	150	mg/kg	Repeat	Gavage	91	rKID:198	198	0.527711
VPA_4day_MED	VALPROIC ACID	VPA	4	4 day	MED	150	mg/kg	Repeat	Gavage	91	rKID:199	199	-0.0913468
VPA_4day_MED	VALPROIC ACID	VPA	4	4 day	MED	150	mg/kg	Repeat	Gavage	91	rKID:201	201	-0.78925
VPA_4day_MED	VALPROIC ACID	VPA	4	4 day	MED	150	mg/kg	Repeat	Gavage	91	rKID:202	202	0.623032
VPA_4day_MED	VALPROIC ACID	VPA	4	4 day	MED	150	mg/kg	Repeat	Gavage	91	rKID:203	203	-0.931948
VPA_4day_MED	VALPROIC ACID	VPA	4	4 day	MED	150	mg/kg	Repeat	Gavage	91	rKID:205	205	-0.792438
VPA_4day_MED	VALPROIC ACID	VPA	4	4 day	MED	150	mg/kg	Repeat	Gavage	91	rKID:206	206	-0.130643
VPA_4day_MED	VALPROIC ACID	VPA	4	4 day	MED	150	mg/kg	Repeat	Gavage	91	rKID:208	208	-0.803688
VPA_4day_MED	VALPROIC ACID	VPA	4	4 day	MED	150	mg/kg	Repeat	Gavage	91	rKID:209	209	-0.128467
VPA_4day_MED	VALPROIC ACID	VPA	4	4 day	MED	150	mg/kg	Repeat	Gavage	91	rKID:211	211	0.217764
VPA_4day_MED	VALPROIC ACID	VPA	4	4 day	MED	150	mg/kg	Repeat	Gavage	91	rKID:212m	212	-0.281133
VPA_4day_MED	VALPROIC ACID	VPA	4	4 day	MED	150	mg/kg	Repeat	Gavage	91	rKID:213	213	-0.570144
VPA_4day_MED	VALPROIC ACID	VPA	4	4 day	MED	150	mg/kg	Repeat	Gavage	91	rKID:214	214	-0.458176
VPA_4day_MED	VALPROIC ACID	VPA	4	4 day	MED	150	mg/kg	Repeat	Gavage	91	rKID:215	215	0.0743804
VPA_4day_MED	VALPROIC ACID	VPA	4	4 day	MED	150	mg/kg	Repeat	Gavage	91	rKID:217	217	1.08779
VPA_4day_MED	VALPROIC ACID	VPA	4	4 day	MED	150	mg/kg	Repeat	Gavage	91	rKID:218	218	-0.47673
VPA_4day_MED	VALPROIC ACID	VPA	4	4 day	MED	150	mg/kg	Repeat	Gavage	91	rKID:219	219	0.878307
VPA_4day_MED	VALPROIC ACID	VPA	4	4 day	MED	150	mg/kg	Repeat	Gavage	91	rKID:220	220	-0.57216
VPA_4day_MED	VALPROIC ACID	VPA	4	4 day	MED	150	mg/kg	Repeat	Gavage	91	rKID:221	221	0.974985
VPA_4day_MED	VALPROIC ACID	VPA	4	4 day	MED	150	mg/kg	Repeat	Gavage	91	rKID:222	222	0.766786
VPA_4day_MED	VALPROIC ACID	VPA	4	4 day	MED	150	mg/kg	Repeat	Gavage	91	rKID:224	224	-0.342525
VPA_4day_MED	VALPROIC ACID	VPA	4	4 day	MED	150	mg/kg	Repeat	Gavage	91	rKID:225	225	0.592411
VPA_4day_MED	VALPROIC ACID	VPA	4	4 day	MED	150	mg/kg	Repeat	Gavage	91	rKID:226	226	-0.301432
VPA_4day_MED	VALPROIC ACID	VPA	4	4 day	MED	150	mg/kg	Repeat	Gavage	91	rKID:227	227	-0.0217518
VPA_4day_MED	VALPROIC ACID	VPA	4	4 day	MED	150	mg/kg	Repeat	Gavage	91	rKID:228	228	-0.758712
VPA_4day_MED	VALPROIC ACID	VPA	4	4 day	MED	150	mg/kg	Repeat	Gavage	91	rKID:229	229	-0.507004
VPA_4day_MED	VALPROIC ACID	VPA	4	4 day	MED	150	mg/kg	Repeat	Gavage	91	rKID:230	230	0.680233
VPA_4day_MED	VALPROIC ACID	VPA	4	4 day	MED	150	mg/kg	Repeat	Gavage	91	rKID:231	231	0.82679
VPA_4day_MED	VALPROIC ACID	VPA	4	4 day	MED	150	mg/kg	Repeat	Gavage	91	rKID:232	232	-0.34674
VPA_4day_MED	VALPROIC ACID	VPA	4	4 day	MED	150	mg/kg	Repeat	Gavage	91	rKID:233	233	-0.328505
VPA_4day_MED	VALPROIC ACID	VPA	4	4 day	MED	150	mg/kg	Repeat	Gavage	91	rKID:234	234	0.0449845
VPA_4day_MED	VALPROIC ACID	VPA	4	4 day	MED	150	mg/kg	Repeat	Gavage	91	rKID:235	235	-0.627094
VPA_4day_MED	VALPROIC ACID	VPA	4	4 day	MED	150	mg/kg	Repeat	Gavage	91	rKID:238	238	0.963115
VPA_4day_MED	VALPROIC ACID	VPA	4	4 day	MED	150	mg/kg	Repeat	Gavage	91	rKID:239	239	-1.54576
VPA_4day_MED	VALPROIC ACID	VPA	4	4 day	MED	150	mg/kg	Repeat	Gavage	91	rKID:240	240	0.244574
VPA_4day_MED	VALPROIC ACID	VPA	4	4 day	MED	150	mg/kg	Repeat	Gavage	91	rKID:241	241	0.132429
VPA_4day_MED	VALPROIC ACID	VPA	4	4 day	MED	150	mg/kg	Repeat	Gavage	91	rKID:242	242	0.604924
VPA_4day_MED	VALPROIC ACID	VPA	4	4 day	MED	150	mg/kg	Repeat	Gavage	91	rKID:243	243	-0.591655
VPA_4day_MED	VALPROIC ACID	VPA	4	4 day	MED	150	mg/kg	Repeat	Gavage	91	rKID:244	244	0.0334927
VPA_4day_MED	VALPROIC ACID	VPA	4	4 day	MED	150	mg/kg	Repeat	Gavage	91	rKID:245	245	0.828092
VPA_4day_MED	VALPROIC ACID	VPA	4	4 day	MED	150	mg/kg	Repeat	Gavage	91	rKID:247	247	-0.285642
VPA_4day_MED	VALPROIC ACID	VPA	4	4 day	MED	150	mg/kg	Repeat	Gavage	91	rKID:249	249	0.711867
VPA_4day_MED	VALPROIC ACID	VPA	4	4 day	MED	150	mg/kg	Repeat	Gavage	91	rKID:250	250	0.201732
VPA_4day_MED	VALPROIC ACID	VPA	4	4 day	MED	150	mg/kg	Repeat	Gavage	91	rKID:251	251	0.962978
VPA_4day_MED	VALPROIC ACID	VPA	4	4 day	MED	150	mg/kg	Repeat	Gavage	91	rKID:252	252	0.465522
VPA_4day_MED	VALPROIC ACID	VPA	4	4 day	MED	150	mg/kg	Repeat	Gavage	91	rKID:253	253	0.699649
VPA_4day_MED	VALPROIC ACID	VPA	4	4 day	MED	150	mg/kg	Repeat	Gavage	91	rKID:254	254	0.0555938
VPA_4day_MED	VALPROIC ACID	VPA	4	4 day	MED	150	mg/kg	Repeat	Gavage	91	rKID:255	255	0.195666
VPA_4day_MED	VALPROIC ACID	VPA	4	4 day	MED	150	mg/kg	Repeat	Gavage	91	rKID:257	257	-0.479089
VPA_4day_MED	VALPROIC ACID	VPA	4	4 day	MED	150	mg/kg	Repeat	Gavage	91	rKID:258	258	0.389561
VPA_4day_MED	VALPROIC ACID	VPA	4	4 day	MED	150	mg/kg	Repeat	Gavage	91	rKID:259	259	0.41621
VPA_4day_MED	VALPROIC ACID	VPA	4	4 day	MED	150	mg/kg	Repeat	Gavage	91	rKID:260	260	0.515613
VPA_4day_MED	VALPROIC ACID	VPA	4	4 day	MED	150	mg/kg	Repeat	Gavage	91	rKID:261	261	0.324997
VPA_4day_MED	VALPROIC ACID	VPA	4	4 day	MED	150	mg/kg	Repeat	Gavage	91	rKID:262	262	-0.26341
VPA_4day_MED	VALPROIC ACID	VPA	4	4 day	MED	150	mg/kg	Repeat	Gavage	91	rKID:263	263	0.242143
VPA_4day_MED	VALPROIC ACID	VPA	4	4 day	MED	150	mg/kg	Repeat	Gavage	91	rKID:264	264	-0.241117
VPA_4day_MED	VALPROIC ACID	VPA	4	4 day	MED	150	mg/kg	Repeat	Gavage	91	rKID:265	265	0.0203228
VPA_4day_MED	VALPROIC ACID	VPA	4	4 day	MED	150	mg/kg	Repeat	Gavage	91	rKID:266	266	-0.441519
VPA_4day_MED	VALPROIC ACID	VPA	4	4 day	MED	150	mg/kg	Repeat	Gavage	91	rKID:267	267	-0.301966
VPA_4day_MED	VALPROIC ACID	VPA	4	4 day	MED	150	mg/kg	Repeat	Gavage	91	rKID:268	268	0.169027
VPA_4day_MED	VALPROIC ACID	VPA	4	4 day	MED	150	mg/kg	Repeat	Gavage	91	rKID:270	270	-0.474251
VPA_4day_MED	VALPROIC ACID	VPA	4	4 day	MED	150	mg/kg	Repeat	Gavage	91	rKID:271	271	-0.566247
VPA_4day_MED	VALPROIC ACID	VPA	4	4 day	MED	150	mg/kg	Repeat	Gavage	91	rKID:272	272	-0.611734
VPA_4day_MED	VALPROIC ACID	VPA	4	4 day	MED	150	mg/kg	Repeat	Gavage	91	rKID:273	273	1.14619
VPA_4day_MED	VALPROIC ACID	VPA	4	4 day	MED	150	mg/kg	Repeat	Gavage	91	rKID:274	274	-0.981733
VPA_4day_MED	VALPROIC ACID	VPA	4	4 day	MED	150	mg/kg	Repeat	Gavage	91	rKID:275	275	-0.144684
VPA_4day_MED	VALPROIC ACID	VPA	4	4 day	MED	150	mg/kg	Repeat	Gavage	91	rKID:276	276	-0.74472
VPA_4day_MED	VALPROIC ACID	VPA	4	4 day	MED	150	mg/kg	Repeat	Gavage	91	rKID:277	277	0.293975
VPA_4day_MED	VALPROIC ACID	VPA	4	4 day	MED	150	mg/kg	Repeat	Gavage	91	rKID:278	278	-0.271092
VPA_4day_MED	VALPROIC ACID	VPA	4	4 day	MED	150	mg/kg	Repeat	Gavage	91	rKID:279	279	-0.37119
VPA_4day_MED	VALPROIC ACID	VPA	4	4 day	MED	150	mg/kg	Repeat	Gavage	91	rKID:280	280	0.696028
VPA_4day_MED	VALPROIC ACID	VPA	4	4 day	MED	150	mg/kg	Repeat	Gavage	91	rKID:281	281	-0.200116
VPA_4day_MED	VALPROIC ACID	VPA	4	4 day	MED	150	mg/kg	Repeat	Gavage	91	rKID:283	283	-0.423116
VPA_4day_MED	VALPROIC ACID	VPA	4	4 day	MED	150	mg/kg	Repeat	Gavage	91	rKID:284	284	0.577827
VPA_4day_MED	VALPROIC ACID	VPA	4	4 day	MED	150	mg/kg	Repeat	Gavage	91	rKID:285	285	0.688238
VPA_4day_MED	VALPROIC ACID	VPA	4	4 day	MED	150	mg/kg	Repeat	Gavage	91	rKID:286	286	1.10411
VPA_4day_MED	VALPROIC ACID	VPA	4	4 day	MED	150	mg/kg	Repeat	Gavage	91	rKID:287	287	0.826439
VPA_4day_MED	VALPROIC ACID	VPA	4	4 day	MED	150	mg/kg	Repeat	Gavage	91	rKID:288	288	-0.263494
VPA_4day_MED	VALPROIC ACID	VPA	4	4 day	MED	150	mg/kg	Repeat	Gavage	91	rKID:289	289	-0.463979
VPA_4day_MED	VALPROIC ACID	VPA	4	4 day	MED	150	mg/kg	Repeat	Gavage	91	rKID:290	290	-0.0873699
VPA_4day_MED	VALPROIC ACID	VPA	4	4 day	MED	150	mg/kg	Repeat	Gavage	91	rKID:291	291	-0.0304896
VPA_4day_MED	VALPROIC ACID	VPA	4	4 day	MED	150	mg/kg	Repeat	Gavage	91	rKID:292	292	0.124269
VPA_4day_MED	VALPROIC ACID	VPA	4	4 day	MED	150	mg/kg	Repeat	Gavage	91	rKID:294	294	-0.40812
VPA_4day_MED	VALPROIC ACID	VPA	4	4 day	MED	150	mg/kg	Repeat	Gavage	91	rKID:295	295	0.442643
VPA_4day_MED	VALPROIC ACID	VPA	4	4 day	MED	150	mg/kg	Repeat	Gavage	91	rKID:296	296	0.60721
VPA_4day_MED	VALPROIC ACID	VPA	4	4 day	MED	150	mg/kg	Repeat	Gavage	91	rKID:297	297	-1.2536
VPA_4day_MED	VALPROIC ACID	VPA	4	4 day	MED	150	mg/kg	Repeat	Gavage	91	rKID:298	298	-0.31934
VPA_4day_MED	VALPROIC ACID	VPA	4	4 day	MED	150	mg/kg	Repeat	Gavage	91	rKID:299	299	1.133
VPA_4day_MED	VALPROIC ACID	VPA	4	4 day	MED	150	mg/kg	Repeat	Gavage	91	rKID:300	300	0.950316
VPA_4day_MED	VALPROIC ACID	VPA	4	4 day	MED	150	mg/kg	Repeat	Gavage	91	rKID:301	301	0.967189
VPA_4day_MED	VALPROIC ACID	VPA	4	4 day	MED	150	mg/kg	Repeat	Gavage	91	rKID:302	302	1.60232
VPA_4day_MED	VALPROIC ACID	VPA	4	4 day	MED	150	mg/kg	Repeat	Gavage	91	rKID:303	303	-0.502234
VPA_4day_MED	VALPROIC ACID	VPA	4	4 day	MED	150	mg/kg	Repeat	Gavage	91	rKID:304	304	0.41403
VPA_4day_MED	VALPROIC ACID	VPA	4	4 day	MED	150	mg/kg	Repeat	Gavage	91	rKID:305	305	-0.343328
VPA_4day_MED	VALPROIC ACID	VPA	4	4 day	MED	150	mg/kg	Repeat	Gavage	91	rKID:306	306	-0.813418
VPA_4day_MED	VALPROIC ACID	VPA	4	4 day	MED	150	mg/kg	Repeat	Gavage	91	rKID:307	307	-0.208781
VPA_4day_MED	VALPROIC ACID	VPA	4	4 day	MED	150	mg/kg	Repeat	Gavage	91	rKID:308	308	0.891931
VPA_4day_MED	VALPROIC ACID	VPA	4	4 day	MED	150	mg/kg	Repeat	Gavage	91	rKID:309	309	1.27508
VPA_4day_MED	VALPROIC ACID	VPA	4	4 day	MED	150	mg/kg	Repeat	Gavage	91	rKID:310	310	1.38577
VPA_4day_MED	VALPROIC ACID	VPA	4	4 day	MED	150	mg/kg	Repeat	Gavage	91	rKID:312	312	1.19142
VPA_4day_MED	VALPROIC ACID	VPA	4	4 day	MED	150	mg/kg	Repeat	Gavage	91	rKID:313	313	-0.815682
VPA_4day_MED	VALPROIC ACID	VPA	4	4 day	MED	150	mg/kg	Repeat	Gavage	91	rKID:314	314	0.159781
VPA_4day_MED	VALPROIC ACID	VPA	4	4 day	MED	150	mg/kg	Repeat	Gavage	91	rKID:315	315	0.49217
VPA_4day_MED	VALPROIC ACID	VPA	4	4 day	MED	150	mg/kg	Repeat	Gavage	91	rKID:316	316	0.602421
VPA_4day_MED	VALPROIC ACID	VPA	4	4 day	MED	150	mg/kg	Repeat	Gavage	91	rKID:317	317	-0.737536
VPA_4day_MED	VALPROIC ACID	VPA	4	4 day	MED	150	mg/kg	Repeat	Gavage	91	rKID:319	319	-0.202705
VPA_4day_MED	VALPROIC ACID	VPA	4	4 day	MED	150	mg/kg	Repeat	Gavage	91	rKID:320	320	-1.0535
VPA_4day_MED	VALPROIC ACID	VPA	4	4 day	MED	150	mg/kg	Repeat	Gavage	91	rKID:321	321	-0.473585
VPA_4day_MED	VALPROIC ACID	VPA	4	4 day	MED	150	mg/kg	Repeat	Gavage	91	rKID:322	322	-0.0650851
VPA_4day_MED	VALPROIC ACID	VPA	4	4 day	MED	150	mg/kg	Repeat	Gavage	91	rKID:323	323	-0.0701531
VPA_4day_MED	VALPROIC ACID	VPA	4	4 day	MED	150	mg/kg	Repeat	Gavage	91	rKID:324	324	1.22778
VPA_4day_MED	VALPROIC ACID	VPA	4	4 day	MED	150	mg/kg	Repeat	Gavage	91	rKID:325	325	1.51891
VPA_4day_MED	VALPROIC ACID	VPA	4	4 day	MED	150	mg/kg	Repeat	Gavage	91	rKID:326	326	0.587721
VPA_4day_MED	VALPROIC ACID	VPA	4	4 day	MED	150	mg/kg	Repeat	Gavage	91	rKID:327	327	-0.339655
VPA_4day_MED	VALPROIC ACID	VPA	4	4 day	MED	150	mg/kg	Repeat	Gavage	91	rKID:328	328	-0.850975
VPA_4day_MED	VALPROIC ACID	VPA	4	4 day	MED	150	mg/kg	Repeat	Gavage	91	rKID:329	329	0.498906
VPA_4day_MED	VALPROIC ACID	VPA	4	4 day	MED	150	mg/kg	Repeat	Gavage	91	rKID:330	330	-0.395604
VPA_4day_MED	VALPROIC ACID	VPA	4	4 day	MED	150	mg/kg	Repeat	Gavage	91	rKID:331	331	0.40633
VPA_4day_MED	VALPROIC ACID	VPA	4	4 day	MED	150	mg/kg	Repeat	Gavage	91	rKID:332	332	-0.492385
VPA_4day_MED	VALPROIC ACID	VPA	4	4 day	MED	150	mg/kg	Repeat	Gavage	91	rKID:333	333	0.209388
VPA_4day_MED	VALPROIC ACID	VPA	4	4 day	MED	150	mg/kg	Repeat	Gavage	91	rKID:334	334	-0.654651
VPA_4day_MED	VALPROIC ACID	VPA	4	4 day	MED	150	mg/kg	Repeat	Gavage	91	rKID:335	335	-0.149765
VPA_4day_MED	VALPROIC ACID	VPA	4	4 day	MED	150	mg/kg	Repeat	Gavage	91	rKID:336	336	0.752039
VPA_4day_MED	VALPROIC ACID	VPA	4	4 day	MED	150	mg/kg	Repeat	Gavage	91	rKID:337	337	-0.521973
VPA_4day_MED	VALPROIC ACID	VPA	4	4 day	MED	150	mg/kg	Repeat	Gavage	91	rKID:338	338	0.240478
VPA_4day_MED	VALPROIC ACID	VPA	4	4 day	MED	150	mg/kg	Repeat	Gavage	91	rKID:339	339	-0.00693891
VPA_4day_MED	VALPROIC ACID	VPA	4	4 day	MED	150	mg/kg	Repeat	Gavage	91	rKID:340	340	0.118298
VPA_4day_MED	VALPROIC ACID	VPA	4	4 day	MED	150	mg/kg	Repeat	Gavage	91	rKID:341	341	0.214546
VPA_4day_MED	VALPROIC ACID	VPA	4	4 day	MED	150	mg/kg	Repeat	Gavage	91	rKID:342	342	0.176435
VPA_4day_MED	VALPROIC ACID	VPA	4	4 day	MED	150	mg/kg	Repeat	Gavage	91	rKID:343	343	0.57714
VPA_4day_MED	VALPROIC ACID	VPA	4	4 day	MED	150	mg/kg	Repeat	Gavage	91	rKID:344	344	-0.132825
VPA_4day_MED	VALPROIC ACID	VPA	4	4 day	MED	150	mg/kg	Repeat	Gavage	91	rKID:345	345	0.093631
VPA_4day_MED	VALPROIC ACID	VPA	4	4 day	MED	150	mg/kg	Repeat	Gavage	91	rKID:346	346	0.435136
VPA_4day_MED	VALPROIC ACID	VPA	4	4 day	MED	150	mg/kg	Repeat	Gavage	91	rKID:347	347	0.459032
VPA_4day_MED	VALPROIC ACID	VPA	4	4 day	MED	150	mg/kg	Repeat	Gavage	91	rKID:348	348	-0.285777
VPA_4day_MED	VALPROIC ACID	VPA	4	4 day	MED	150	mg/kg	Repeat	Gavage	91	rKID:349	349	1.26052
VPA_4day_MED	VALPROIC ACID	VPA	4	4 day	MED	150	mg/kg	Repeat	Gavage	91	rKID:351	351	0.154421
VPA_4day_MED	VALPROIC ACID	VPA	4	4 day	MED	150	mg/kg	Repeat	Gavage	91	rKID:352	352	-0.433914
VPA_4day_MED	VALPROIC ACID	VPA	4	4 day	MED	150	mg/kg	Repeat	Gavage	91	rKID:353	353	0.252369
VPA_4day_MED	VALPROIC ACID	VPA	4	4 day	MED	150	mg/kg	Repeat	Gavage	91	rKID:354	354	-0.983127
VPA_4day_MED	VALPROIC ACID	VPA	4	4 day	MED	150	mg/kg	Repeat	Gavage	91	rKID:355	355	-0.363613
VPA_4day_MED	VALPROIC ACID	VPA	4	4 day	MED	150	mg/kg	Repeat	Gavage	91	rKID:356	356	0.128384
VPA_4day_MED	VALPROIC ACID	VPA	4	4 day	MED	150	mg/kg	Repeat	Gavage	91	rKID:357	357	-0.24448
VPA_4day_MED	VALPROIC ACID	VPA	4	4 day	MED	150	mg/kg	Repeat	Gavage	91	rKID:358	358	-0.856558
VPA_4day_MED	VALPROIC ACID	VPA	4	4 day	MED	150	mg/kg	Repeat	Gavage	91	rKID:359	359	-0.249983
VPA_4day_MED	VALPROIC ACID	VPA	4	4 day	MED	150	mg/kg	Repeat	Gavage	91	rKID:360	360	-0.529995
VPA_4day_MED	VALPROIC ACID	VPA	4	4 day	MED	150	mg/kg	Repeat	Gavage	91	rKID:361	361	0.725773
VPA_4day_MED	VALPROIC ACID	VPA	4	4 day	MED	150	mg/kg	Repeat	Gavage	91	rKID:362	362	0.21636
VPA_4day_MED	VALPROIC ACID	VPA	4	4 day	MED	150	mg/kg	Repeat	Gavage	91	rKID:363	363	1.19623
VPA_4day_MED	VALPROIC ACID	VPA	4	4 day	MED	150	mg/kg	Repeat	Gavage	91	rKID:364	364	-0.56079
VPA_4day_MED	VALPROIC ACID	VPA	4	4 day	MED	150	mg/kg	Repeat	Gavage	91	rKID:365	365	0.400393
VPA_4day_MED	VALPROIC ACID	VPA	4	4 day	MED	150	mg/kg	Repeat	Gavage	91	rKID:366	366	0.90493
VPA_4day_MED	VALPROIC ACID	VPA	4	4 day	MED	150	mg/kg	Repeat	Gavage	91	rKID:367	367	-0.07637
VPA_4day_MED	VALPROIC ACID	VPA	4	4 day	MED	150	mg/kg	Repeat	Gavage	91	rKID:368	368	1.27668
VPA_4day_MED	VALPROIC ACID	VPA	4	4 day	MED	150	mg/kg	Repeat	Gavage	91	rKID:369	369	-0.661642
VPA_4day_MED	VALPROIC ACID	VPA	4	4 day	MED	150	mg/kg	Repeat	Gavage	91	rKID:370	370	0.632526
VPA_4day_MED	VALPROIC ACID	VPA	4	4 day	MED	150	mg/kg	Repeat	Gavage	91	rKID:371	371	-0.0583672
VPA_4day_MED	VALPROIC ACID	VPA	4	4 day	MED	150	mg/kg	Repeat	Gavage	91	rKID:372	372	0.87309
VPA_4day_MED	VALPROIC ACID	VPA	4	4 day	MED	150	mg/kg	Repeat	Gavage	91	rKID:373	373	-0.0700217
VPA_4day_MED	VALPROIC ACID	VPA	4	4 day	MED	150	mg/kg	Repeat	Gavage	91	rKID:374	374	1.35367
VPA_4day_MED	VALPROIC ACID	VPA	4	4 day	MED	150	mg/kg	Repeat	Gavage	91	rKID:375	375	1.21595
VPA_4day_MED	VALPROIC ACID	VPA	4	4 day	MED	150	mg/kg	Repeat	Gavage	91	rKID:376	376	0.517019
VPA_4day_MED	VALPROIC ACID	VPA	4	4 day	MED	150	mg/kg	Repeat	Gavage	91	rKID:377	377	-0.654586
VPA_4day_MED	VALPROIC ACID	VPA	4	4 day	MED	150	mg/kg	Repeat	Gavage	91	rKID:378	378	-0.969025
VPA_4day_MED	VALPROIC ACID	VPA	4	4 day	MED	150	mg/kg	Repeat	Gavage	91	rKID:379	379	-0.668965
VPA_4day_MED	VALPROIC ACID	VPA	4	4 day	MED	150	mg/kg	Repeat	Gavage	91	rKID:380	380	0.614363
VPA_4day_MED	VALPROIC ACID	VPA	4	4 day	MED	150	mg/kg	Repeat	Gavage	91	rKID:381	381	-0.240222
VPA_4day_MED	VALPROIC ACID	VPA	4	4 day	MED	150	mg/kg	Repeat	Gavage	91	rKID:382	382	-1.10111
VPA_4day_MED	VALPROIC ACID	VPA	4	4 day	MED	150	mg/kg	Repeat	Gavage	91	rKID:383	383	0.75661
VPA_4day_MED	VALPROIC ACID	VPA	4	4 day	MED	150	mg/kg	Repeat	Gavage	91	rKID:384	384	-1.15518
VPA_4day_MED	VALPROIC ACID	VPA	4	4 day	MED	150	mg/kg	Repeat	Gavage	91	rKID:385	385	0.356923
VPA_4day_MED	VALPROIC ACID	VPA	4	4 day	MED	150	mg/kg	Repeat	Gavage	91	rKID:386	386	-0.228837
VPA_4day_MED	VALPROIC ACID	VPA	4	4 day	MED	150	mg/kg	Repeat	Gavage	91	rKID:387	387	0.0775398
VPA_4day_MED	VALPROIC ACID	VPA	4	4 day	MED	150	mg/kg	Repeat	Gavage	91	rKID:388	388	-0.812529
VPA_4day_MED	VALPROIC ACID	VPA	4	4 day	MED	150	mg/kg	Repeat	Gavage	91	rKID:389	389	0.365132
VPA_4day_MED	VALPROIC ACID	VPA	4	4 day	MED	150	mg/kg	Repeat	Gavage	91	rKID:390	390	-0.270149
VPA_4day_MED	VALPROIC ACID	VPA	4	4 day	MED	150	mg/kg	Repeat	Gavage	91	rKID:391	391	-1.21978
VPA_4day_MED	VALPROIC ACID	VPA	4	4 day	MED	150	mg/kg	Repeat	Gavage	91	rKID:392	392	-0.204367
VPA_4day_MED	VALPROIC ACID	VPA	4	4 day	MED	150	mg/kg	Repeat	Gavage	91	rKID:393	393	-0.259296
VPA_4day_MED	VALPROIC ACID	VPA	4	4 day	MED	150	mg/kg	Repeat	Gavage	91	rKID:394	394	-1.44976
VPA_4day_MED	VALPROIC ACID	VPA	4	4 day	MED	150	mg/kg	Repeat	Gavage	91	rKID:395	395	0.174894
VPA_4day_MED	VALPROIC ACID	VPA	4	4 day	MED	150	mg/kg	Repeat	Gavage	91	rKID:396	396	0.187066
VPA_4day_MED	VALPROIC ACID	VPA	4	4 day	MED	150	mg/kg	Repeat	Gavage	91	rKID:397	397	-1.0237
VPA_4day_MED	VALPROIC ACID	VPA	4	4 day	MED	150	mg/kg	Repeat	Gavage	91	rKID:398	398	1.0326
VPA_4day_MED	VALPROIC ACID	VPA	4	4 day	MED	150	mg/kg	Repeat	Gavage	91	rKID:399	399	0.929308
VPA_8day_HI	VALPROIC ACID	VPA	8	8 day	HI	450	mg/kg	Repeat	Gavage	91	rKID:1	1	1.06552
VPA_8day_HI	VALPROIC ACID	VPA	8	8 day	HI	450	mg/kg	Repeat	Gavage	91	rKID:2m	2	-0.463625
VPA_8day_HI	VALPROIC ACID	VPA	8	8 day	HI	450	mg/kg	Repeat	Gavage	91	rKID:3m	3	0.196241
VPA_8day_HI	VALPROIC ACID	VPA	8	8 day	HI	450	mg/kg	Repeat	Gavage	91	rKID:5m	5	0.212251
VPA_8day_HI	VALPROIC ACID	VPA	8	8 day	HI	450	mg/kg	Repeat	Gavage	91	rKID:6m	6	-0.945048
VPA_8day_HI	VALPROIC ACID	VPA	8	8 day	HI	450	mg/kg	Repeat	Gavage	91	rKID:7m	7	0.788903
VPA_8day_HI	VALPROIC ACID	VPA	8	8 day	HI	450	mg/kg	Repeat	Gavage	91	rKID:8m	8	-1.35003
VPA_8day_HI	VALPROIC ACID	VPA	8	8 day	HI	450	mg/kg	Repeat	Gavage	91	rKID:9m	9	0.223506
VPA_8day_HI	VALPROIC ACID	VPA	8	8 day	HI	450	mg/kg	Repeat	Gavage	91	rKID:10m	10	1.2448
VPA_8day_HI	VALPROIC ACID	VPA	8	8 day	HI	450	mg/kg	Repeat	Gavage	91	rKID:12m	12	-0.563501
VPA_8day_HI	VALPROIC ACID	VPA	8	8 day	HI	450	mg/kg	Repeat	Gavage	91	rKID:13	13	0.458525
VPA_8day_HI	VALPROIC ACID	VPA	8	8 day	HI	450	mg/kg	Repeat	Gavage	91	rKID:14m	14	0.0616643
VPA_8day_HI	VALPROIC ACID	VPA	8	8 day	HI	450	mg/kg	Repeat	Gavage	91	rKID:15	15	-3.03968
VPA_8day_HI	VALPROIC ACID	VPA	8	8 day	HI	450	mg/kg	Repeat	Gavage	91	rKID:16m	16	1.21034
VPA_8day_HI	VALPROIC ACID	VPA	8	8 day	HI	450	mg/kg	Repeat	Gavage	91	rKID:18m	18	-0.408835
VPA_8day_HI	VALPROIC ACID	VPA	8	8 day	HI	450	mg/kg	Repeat	Gavage	91	rKID:19	19	0.897861
VPA_8day_HI	VALPROIC ACID	VPA	8	8 day	HI	450	mg/kg	Repeat	Gavage	91	rKID:21	21	0.791664
VPA_8day_HI	VALPROIC ACID	VPA	8	8 day	HI	450	mg/kg	Repeat	Gavage	91	rKID:22	22	-3.16198
VPA_8day_HI	VALPROIC ACID	VPA	8	8 day	HI	450	mg/kg	Repeat	Gavage	91	rKID:23m	23	0.202765
VPA_8day_HI	VALPROIC ACID	VPA	8	8 day	HI	450	mg/kg	Repeat	Gavage	91	rKID:25m	25	0.304182
VPA_8day_HI	VALPROIC ACID	VPA	8	8 day	HI	450	mg/kg	Repeat	Gavage	91	rKID:26m	26	0.772964
VPA_8day_HI	VALPROIC ACID	VPA	8	8 day	HI	450	mg/kg	Repeat	Gavage	91	rKID:28m	28	0.610379
VPA_8day_HI	VALPROIC ACID	VPA	8	8 day	HI	450	mg/kg	Repeat	Gavage	91	rKID:29	29	-0.786576
VPA_8day_HI	VALPROIC ACID	VPA	8	8 day	HI	450	mg/kg	Repeat	Gavage	91	rKID:30m	30	-1.45485
VPA_8day_HI	VALPROIC ACID	VPA	8	8 day	HI	450	mg/kg	Repeat	Gavage	91	rKID:31m	31	0.384872
VPA_8day_HI	VALPROIC ACID	VPA	8	8 day	HI	450	mg/kg	Repeat	Gavage	91	rKID:32m	32	-0.306336
VPA_8day_HI	VALPROIC ACID	VPA	8	8 day	HI	450	mg/kg	Repeat	Gavage	91	rKID:33	33	1.04738
VPA_8day_HI	VALPROIC ACID	VPA	8	8 day	HI	450	mg/kg	Repeat	Gavage	91	rKID:34m	34	-0.533063
VPA_8day_HI	VALPROIC ACID	VPA	8	8 day	HI	450	mg/kg	Repeat	Gavage	91	rKID:35m	35	0.0920628
VPA_8day_HI	VALPROIC ACID	VPA	8	8 day	HI	450	mg/kg	Repeat	Gavage	91	rKID:36m	36	0.0296251
VPA_8day_HI	VALPROIC ACID	VPA	8	8 day	HI	450	mg/kg	Repeat	Gavage	91	rKID:37m	37	0.276362
VPA_8day_HI	VALPROIC ACID	VPA	8	8 day	HI	450	mg/kg	Repeat	Gavage	91	rKID:38m	38	-0.319882
VPA_8day_HI	VALPROIC ACID	VPA	8	8 day	HI	450	mg/kg	Repeat	Gavage	91	rKID:39m	39	-0.875353
VPA_8day_HI	VALPROIC ACID	VPA	8	8 day	HI	450	mg/kg	Repeat	Gavage	91	rKID:40m	40	-1.4164
VPA_8day_HI	VALPROIC ACID	VPA	8	8 day	HI	450	mg/kg	Repeat	Gavage	91	rKID:41m	41	-1.12956
VPA_8day_HI	VALPROIC ACID	VPA	8	8 day	HI	450	mg/kg	Repeat	Gavage	91	rKID:42m	42	-0.979223
VPA_8day_HI	VALPROIC ACID	VPA	8	8 day	HI	450	mg/kg	Repeat	Gavage	91	rKID:43m	43	-0.124165
VPA_8day_HI	VALPROIC ACID	VPA	8	8 day	HI	450	mg/kg	Repeat	Gavage	91	rKID:44	44	-1.43476
VPA_8day_HI	VALPROIC ACID	VPA	8	8 day	HI	450	mg/kg	Repeat	Gavage	91	rKID:45m	45	-1.02827
VPA_8day_HI	VALPROIC ACID	VPA	8	8 day	HI	450	mg/kg	Repeat	Gavage	91	rKID:46	46	3.22015
VPA_8day_HI	VALPROIC ACID	VPA	8	8 day	HI	450	mg/kg	Repeat	Gavage	91	rKID:51m	51	0.431495
VPA_8day_HI	VALPROIC ACID	VPA	8	8 day	HI	450	mg/kg	Repeat	Gavage	91	rKID:53	53	-0.76675
VPA_8day_HI	VALPROIC ACID	VPA	8	8 day	HI	450	mg/kg	Repeat	Gavage	91	rKID:54	54	-0.462247
VPA_8day_HI	VALPROIC ACID	VPA	8	8 day	HI	450	mg/kg	Repeat	Gavage	91	rKID:55	55	-0.405666
VPA_8day_HI	VALPROIC ACID	VPA	8	8 day	HI	450	mg/kg	Repeat	Gavage	91	rKID:56	56	-0.143085
VPA_8day_HI	VALPROIC ACID	VPA	8	8 day	HI	450	mg/kg	Repeat	Gavage	91	rKID:57m	57	-0.698293
VPA_8day_HI	VALPROIC ACID	VPA	8	8 day	HI	450	mg/kg	Repeat	Gavage	91	rKID:58m	58	1.24077
VPA_8day_HI	VALPROIC ACID	VPA	8	8 day	HI	450	mg/kg	Repeat	Gavage	91	rKID:59m	59	0.100724
VPA_8day_HI	VALPROIC ACID	VPA	8	8 day	HI	450	mg/kg	Repeat	Gavage	91	rKID:62	62	-0.206621
VPA_8day_HI	VALPROIC ACID	VPA	8	8 day	HI	450	mg/kg	Repeat	Gavage	91	rKID:63m	63	0.614269
VPA_8day_HI	VALPROIC ACID	VPA	8	8 day	HI	450	mg/kg	Repeat	Gavage	91	rKID:64m	64	-0.992248
VPA_8day_HI	VALPROIC ACID	VPA	8	8 day	HI	450	mg/kg	Repeat	Gavage	91	rKID:65	65	-0.368807
VPA_8day_HI	VALPROIC ACID	VPA	8	8 day	HI	450	mg/kg	Repeat	Gavage	91	rKID:67	67	1.35078
VPA_8day_HI	VALPROIC ACID	VPA	8	8 day	HI	450	mg/kg	Repeat	Gavage	91	rKID:68m	68	0.424735
VPA_8day_HI	VALPROIC ACID	VPA	8	8 day	HI	450	mg/kg	Repeat	Gavage	91	rKID:69	69	0.0865084
VPA_8day_HI	VALPROIC ACID	VPA	8	8 day	HI	450	mg/kg	Repeat	Gavage	91	rKID:70	70	-2.2451
VPA_8day_HI	VALPROIC ACID	VPA	8	8 day	HI	450	mg/kg	Repeat	Gavage	91	rKID:71	71	0.480159
VPA_8day_HI	VALPROIC ACID	VPA	8	8 day	HI	450	mg/kg	Repeat	Gavage	91	rKID:72m	72	0.373705
VPA_8day_HI	VALPROIC ACID	VPA	8	8 day	HI	450	mg/kg	Repeat	Gavage	91	rKID:73	73	0.0493253
VPA_8day_HI	VALPROIC ACID	VPA	8	8 day	HI	450	mg/kg	Repeat	Gavage	91	rKID:74	74	-1.14356
VPA_8day_HI	VALPROIC ACID	VPA	8	8 day	HI	450	mg/kg	Repeat	Gavage	91	rKID:76	76	-0.853955
VPA_8day_HI	VALPROIC ACID	VPA	8	8 day	HI	450	mg/kg	Repeat	Gavage	91	rKID:77	77	-1.03288
VPA_8day_HI	VALPROIC ACID	VPA	8	8 day	HI	450	mg/kg	Repeat	Gavage	91	rKID:78	78	0.389946
VPA_8day_HI	VALPROIC ACID	VPA	8	8 day	HI	450	mg/kg	Repeat	Gavage	91	rKID:80	80	0.425475
VPA_8day_HI	VALPROIC ACID	VPA	8	8 day	HI	450	mg/kg	Repeat	Gavage	91	rKID:81	81	-0.453911
VPA_8day_HI	VALPROIC ACID	VPA	8	8 day	HI	450	mg/kg	Repeat	Gavage	91	rKID:83	83	-0.980296
VPA_8day_HI	VALPROIC ACID	VPA	8	8 day	HI	450	mg/kg	Repeat	Gavage	91	rKID:85	85	-0.123813
VPA_8day_HI	VALPROIC ACID	VPA	8	8 day	HI	450	mg/kg	Repeat	Gavage	91	rKID:86	86	0.963698
VPA_8day_HI	VALPROIC ACID	VPA	8	8 day	HI	450	mg/kg	Repeat	Gavage	91	rKID:87	87	0.329357
VPA_8day_HI	VALPROIC ACID	VPA	8	8 day	HI	450	mg/kg	Repeat	Gavage	91	rKID:89	89	0.465535
VPA_8day_HI	VALPROIC ACID	VPA	8	8 day	HI	450	mg/kg	Repeat	Gavage	91	rKID:90	90	-0.500503
VPA_8day_HI	VALPROIC ACID	VPA	8	8 day	HI	450	mg/kg	Repeat	Gavage	91	rKID:91	91	-0.965028
VPA_8day_HI	VALPROIC ACID	VPA	8	8 day	HI	450	mg/kg	Repeat	Gavage	91	rKID:92	92	-0.490308
VPA_8day_HI	VALPROIC ACID	VPA	8	8 day	HI	450	mg/kg	Repeat	Gavage	91	rKID:93	93	0.0413858
VPA_8day_HI	VALPROIC ACID	VPA	8	8 day	HI	450	mg/kg	Repeat	Gavage	91	rKID:94	94	-0.999202
VPA_8day_HI	VALPROIC ACID	VPA	8	8 day	HI	450	mg/kg	Repeat	Gavage	91	rKID:95	95	-1.06888
VPA_8day_HI	VALPROIC ACID	VPA	8	8 day	HI	450	mg/kg	Repeat	Gavage	91	rKID:96m	96	0.127374
VPA_8day_HI	VALPROIC ACID	VPA	8	8 day	HI	450	mg/kg	Repeat	Gavage	91	rKID:100	100	-1.05109
VPA_8day_HI	VALPROIC ACID	VPA	8	8 day	HI	450	mg/kg	Repeat	Gavage	91	rKID:102	102	0.102183
VPA_8day_HI	VALPROIC ACID	VPA	8	8 day	HI	450	mg/kg	Repeat	Gavage	91	rKID:103	103	-0.386619
VPA_8day_HI	VALPROIC ACID	VPA	8	8 day	HI	450	mg/kg	Repeat	Gavage	91	rKID:104	104	-1.06427
VPA_8day_HI	VALPROIC ACID	VPA	8	8 day	HI	450	mg/kg	Repeat	Gavage	91	rKID:105	105	-1.06028
VPA_8day_HI	VALPROIC ACID	VPA	8	8 day	HI	450	mg/kg	Repeat	Gavage	91	rKID:106	106	-0.580882
VPA_8day_HI	VALPROIC ACID	VPA	8	8 day	HI	450	mg/kg	Repeat	Gavage	91	rKID:108	108	0.89381
VPA_8day_HI	VALPROIC ACID	VPA	8	8 day	HI	450	mg/kg	Repeat	Gavage	91	rKID:109	109	-0.122807
VPA_8day_HI	VALPROIC ACID	VPA	8	8 day	HI	450	mg/kg	Repeat	Gavage	91	rKID:110	110	-0.384655
VPA_8day_HI	VALPROIC ACID	VPA	8	8 day	HI	450	mg/kg	Repeat	Gavage	91	rKID:112	112	-0.200745
VPA_8day_HI	VALPROIC ACID	VPA	8	8 day	HI	450	mg/kg	Repeat	Gavage	91	rKID:113	113	1.39462
VPA_8day_HI	VALPROIC ACID	VPA	8	8 day	HI	450	mg/kg	Repeat	Gavage	91	rKID:114m	114	-2.12065
VPA_8day_HI	VALPROIC ACID	VPA	8	8 day	HI	450	mg/kg	Repeat	Gavage	91	rKID:115	115	-0.368055
VPA_8day_HI	VALPROIC ACID	VPA	8	8 day	HI	450	mg/kg	Repeat	Gavage	91	rKID:116	116	-0.215741
VPA_8day_HI	VALPROIC ACID	VPA	8	8 day	HI	450	mg/kg	Repeat	Gavage	91	rKID:118	118	-1.0974
VPA_8day_HI	VALPROIC ACID	VPA	8	8 day	HI	450	mg/kg	Repeat	Gavage	91	rKID:119	119	-1.09355
VPA_8day_HI	VALPROIC ACID	VPA	8	8 day	HI	450	mg/kg	Repeat	Gavage	91	rKID:120	120	-1.17162
VPA_8day_HI	VALPROIC ACID	VPA	8	8 day	HI	450	mg/kg	Repeat	Gavage	91	rKID:121	121	0.690055
VPA_8day_HI	VALPROIC ACID	VPA	8	8 day	HI	450	mg/kg	Repeat	Gavage	91	rKID:123	123	1.15499
VPA_8day_HI	VALPROIC ACID	VPA	8	8 day	HI	450	mg/kg	Repeat	Gavage	91	rKID:124	124	0.518115
VPA_8day_HI	VALPROIC ACID	VPA	8	8 day	HI	450	mg/kg	Repeat	Gavage	91	rKID:125	125	1.22081
VPA_8day_HI	VALPROIC ACID	VPA	8	8 day	HI	450	mg/kg	Repeat	Gavage	91	rKID:126	126	0.721752
VPA_8day_HI	VALPROIC ACID	VPA	8	8 day	HI	450	mg/kg	Repeat	Gavage	91	rKID:127	127	0.884086
VPA_8day_HI	VALPROIC ACID	VPA	8	8 day	HI	450	mg/kg	Repeat	Gavage	91	rKID:128	128	-1.67742
VPA_8day_HI	VALPROIC ACID	VPA	8	8 day	HI	450	mg/kg	Repeat	Gavage	91	rKID:130m	130	-0.681935
VPA_8day_HI	VALPROIC ACID	VPA	8	8 day	HI	450	mg/kg	Repeat	Gavage	91	rKID:132	132	-0.562069
VPA_8day_HI	VALPROIC ACID	VPA	8	8 day	HI	450	mg/kg	Repeat	Gavage	91	rKID:133	133	0.0867982
VPA_8day_HI	VALPROIC ACID	VPA	8	8 day	HI	450	mg/kg	Repeat	Gavage	91	rKID:134	134	1.06897
VPA_8day_HI	VALPROIC ACID	VPA	8	8 day	HI	450	mg/kg	Repeat	Gavage	91	rKID:135	135	0.469367
VPA_8day_HI	VALPROIC ACID	VPA	8	8 day	HI	450	mg/kg	Repeat	Gavage	91	rKID:136	136	0.34168
VPA_8day_HI	VALPROIC ACID	VPA	8	8 day	HI	450	mg/kg	Repeat	Gavage	91	rKID:137m	137	-0.367861
VPA_8day_HI	VALPROIC ACID	VPA	8	8 day	HI	450	mg/kg	Repeat	Gavage	91	rKID:138	138	-0.048826
VPA_8day_HI	VALPROIC ACID	VPA	8	8 day	HI	450	mg/kg	Repeat	Gavage	91	rKID:139	139	-0.353585
VPA_8day_HI	VALPROIC ACID	VPA	8	8 day	HI	450	mg/kg	Repeat	Gavage	91	rKID:140	140	-0.641457
VPA_8day_HI	VALPROIC ACID	VPA	8	8 day	HI	450	mg/kg	Repeat	Gavage	91	rKID:142m	142	-0.924943
VPA_8day_HI	VALPROIC ACID	VPA	8	8 day	HI	450	mg/kg	Repeat	Gavage	91	rKID:143	143	0.178792
VPA_8day_HI	VALPROIC ACID	VPA	8	8 day	HI	450	mg/kg	Repeat	Gavage	91	rKID:144	144	0.0703691
VPA_8day_HI	VALPROIC ACID	VPA	8	8 day	HI	450	mg/kg	Repeat	Gavage	91	rKID:145	145	0.880167
VPA_8day_HI	VALPROIC ACID	VPA	8	8 day	HI	450	mg/kg	Repeat	Gavage	91	rKID:146m	146	1.12451
VPA_8day_HI	VALPROIC ACID	VPA	8	8 day	HI	450	mg/kg	Repeat	Gavage	91	rKID:147	147	-0.0165621
VPA_8day_HI	VALPROIC ACID	VPA	8	8 day	HI	450	mg/kg	Repeat	Gavage	91	rKID:148	148	0.417585
VPA_8day_HI	VALPROIC ACID	VPA	8	8 day	HI	450	mg/kg	Repeat	Gavage	91	rKID:149	149	-0.074639
VPA_8day_HI	VALPROIC ACID	VPA	8	8 day	HI	450	mg/kg	Repeat	Gavage	91	rKID:151	151	-0.222867
VPA_8day_HI	VALPROIC ACID	VPA	8	8 day	HI	450	mg/kg	Repeat	Gavage	91	rKID:152	152	0.488075
VPA_8day_HI	VALPROIC ACID	VPA	8	8 day	HI	450	mg/kg	Repeat	Gavage	91	rKID:153	153	-0.913119
VPA_8day_HI	VALPROIC ACID	VPA	8	8 day	HI	450	mg/kg	Repeat	Gavage	91	rKID:154	154	-0.901142
VPA_8day_HI	VALPROIC ACID	VPA	8	8 day	HI	450	mg/kg	Repeat	Gavage	91	rKID:155	155	-1.08807
VPA_8day_HI	VALPROIC ACID	VPA	8	8 day	HI	450	mg/kg	Repeat	Gavage	91	rKID:156	156	-1.98845
VPA_8day_HI	VALPROIC ACID	VPA	8	8 day	HI	450	mg/kg	Repeat	Gavage	91	rKID:157	157	0.145885
VPA_8day_HI	VALPROIC ACID	VPA	8	8 day	HI	450	mg/kg	Repeat	Gavage	91	rKID:158	158	-0.0457691
VPA_8day_HI	VALPROIC ACID	VPA	8	8 day	HI	450	mg/kg	Repeat	Gavage	91	rKID:159	159	-0.589385
VPA_8day_HI	VALPROIC ACID	VPA	8	8 day	HI	450	mg/kg	Repeat	Gavage	91	rKID:160	160	-0.318806
VPA_8day_HI	VALPROIC ACID	VPA	8	8 day	HI	450	mg/kg	Repeat	Gavage	91	rKID:161	161	-1.22529
VPA_8day_HI	VALPROIC ACID	VPA	8	8 day	HI	450	mg/kg	Repeat	Gavage	91	rKID:164	164	-0.819987
VPA_8day_HI	VALPROIC ACID	VPA	8	8 day	HI	450	mg/kg	Repeat	Gavage	91	rKID:165	165	-0.560353
VPA_8day_HI	VALPROIC ACID	VPA	8	8 day	HI	450	mg/kg	Repeat	Gavage	91	rKID:166	166	-0.623899
VPA_8day_HI	VALPROIC ACID	VPA	8	8 day	HI	450	mg/kg	Repeat	Gavage	91	rKID:167	167	0.0141742
VPA_8day_HI	VALPROIC ACID	VPA	8	8 day	HI	450	mg/kg	Repeat	Gavage	91	rKID:168	168	-1.89198
VPA_8day_HI	VALPROIC ACID	VPA	8	8 day	HI	450	mg/kg	Repeat	Gavage	91	rKID:169	169	-1.36444
VPA_8day_HI	VALPROIC ACID	VPA	8	8 day	HI	450	mg/kg	Repeat	Gavage	91	rKID:170	170	0.486284
VPA_8day_HI	VALPROIC ACID	VPA	8	8 day	HI	450	mg/kg	Repeat	Gavage	91	rKID:171	171	0.17181
VPA_8day_HI	VALPROIC ACID	VPA	8	8 day	HI	450	mg/kg	Repeat	Gavage	91	rKID:172	172	0.260884
VPA_8day_HI	VALPROIC ACID	VPA	8	8 day	HI	450	mg/kg	Repeat	Gavage	91	rKID:173	173	-1.27042
VPA_8day_HI	VALPROIC ACID	VPA	8	8 day	HI	450	mg/kg	Repeat	Gavage	91	rKID:175	175	-1.46581
VPA_8day_HI	VALPROIC ACID	VPA	8	8 day	HI	450	mg/kg	Repeat	Gavage	91	rKID:176	176	0.16146
VPA_8day_HI	VALPROIC ACID	VPA	8	8 day	HI	450	mg/kg	Repeat	Gavage	91	rKID:177	177	-0.233581
VPA_8day_HI	VALPROIC ACID	VPA	8	8 day	HI	450	mg/kg	Repeat	Gavage	91	rKID:178	178	-0.668838
VPA_8day_HI	VALPROIC ACID	VPA	8	8 day	HI	450	mg/kg	Repeat	Gavage	91	rKID:179	179	0.327495
VPA_8day_HI	VALPROIC ACID	VPA	8	8 day	HI	450	mg/kg	Repeat	Gavage	91	rKID:180	180	-0.517776
VPA_8day_HI	VALPROIC ACID	VPA	8	8 day	HI	450	mg/kg	Repeat	Gavage	91	rKID:181	181	-0.882724
VPA_8day_HI	VALPROIC ACID	VPA	8	8 day	HI	450	mg/kg	Repeat	Gavage	91	rKID:182	182	-0.312957
VPA_8day_HI	VALPROIC ACID	VPA	8	8 day	HI	450	mg/kg	Repeat	Gavage	91	rKID:183	183	-0.808545
VPA_8day_HI	VALPROIC ACID	VPA	8	8 day	HI	450	mg/kg	Repeat	Gavage	91	rKID:184	184	0.38885
VPA_8day_HI	VALPROIC ACID	VPA	8	8 day	HI	450	mg/kg	Repeat	Gavage	91	rKID:185	185	0.465024
VPA_8day_HI	VALPROIC ACID	VPA	8	8 day	HI	450	mg/kg	Repeat	Gavage	91	rKID:186	186	1.2245
VPA_8day_HI	VALPROIC ACID	VPA	8	8 day	HI	450	mg/kg	Repeat	Gavage	91	rKID:187	187	0.0889018
VPA_8day_HI	VALPROIC ACID	VPA	8	8 day	HI	450	mg/kg	Repeat	Gavage	91	rKID:188	188	0.174208
VPA_8day_HI	VALPROIC ACID	VPA	8	8 day	HI	450	mg/kg	Repeat	Gavage	91	rKID:189	189	-0.492157
VPA_8day_HI	VALPROIC ACID	VPA	8	8 day	HI	450	mg/kg	Repeat	Gavage	91	rKID:190m	190	-1.20782
VPA_8day_HI	VALPROIC ACID	VPA	8	8 day	HI	450	mg/kg	Repeat	Gavage	91	rKID:191	191	-0.935905
VPA_8day_HI	VALPROIC ACID	VPA	8	8 day	HI	450	mg/kg	Repeat	Gavage	91	rKID:193	193	-1.49817
VPA_8day_HI	VALPROIC ACID	VPA	8	8 day	HI	450	mg/kg	Repeat	Gavage	91	rKID:194	194	-0.277391
VPA_8day_HI	VALPROIC ACID	VPA	8	8 day	HI	450	mg/kg	Repeat	Gavage	91	rKID:195	195	-0.855109
VPA_8day_HI	VALPROIC ACID	VPA	8	8 day	HI	450	mg/kg	Repeat	Gavage	91	rKID:196	196	-0.878773
VPA_8day_HI	VALPROIC ACID	VPA	8	8 day	HI	450	mg/kg	Repeat	Gavage	91	rKID:197	197	-0.587108
VPA_8day_HI	VALPROIC ACID	VPA	8	8 day	HI	450	mg/kg	Repeat	Gavage	91	rKID:198	198	-1.00169
VPA_8day_HI	VALPROIC ACID	VPA	8	8 day	HI	450	mg/kg	Repeat	Gavage	91	rKID:199	199	-1.27079
VPA_8day_HI	VALPROIC ACID	VPA	8	8 day	HI	450	mg/kg	Repeat	Gavage	91	rKID:201	201	-0.864906
VPA_8day_HI	VALPROIC ACID	VPA	8	8 day	HI	450	mg/kg	Repeat	Gavage	91	rKID:202	202	-0.913776
VPA_8day_HI	VALPROIC ACID	VPA	8	8 day	HI	450	mg/kg	Repeat	Gavage	91	rKID:203	203	-0.681984
VPA_8day_HI	VALPROIC ACID	VPA	8	8 day	HI	450	mg/kg	Repeat	Gavage	91	rKID:205	205	-2.05857
VPA_8day_HI	VALPROIC ACID	VPA	8	8 day	HI	450	mg/kg	Repeat	Gavage	91	rKID:206	206	-0.999193
VPA_8day_HI	VALPROIC ACID	VPA	8	8 day	HI	450	mg/kg	Repeat	Gavage	91	rKID:208	208	-0.200652
VPA_8day_HI	VALPROIC ACID	VPA	8	8 day	HI	450	mg/kg	Repeat	Gavage	91	rKID:209	209	0.740045
VPA_8day_HI	VALPROIC ACID	VPA	8	8 day	HI	450	mg/kg	Repeat	Gavage	91	rKID:211	211	-0.7187
VPA_8day_HI	VALPROIC ACID	VPA	8	8 day	HI	450	mg/kg	Repeat	Gavage	91	rKID:212m	212	1.37099
VPA_8day_HI	VALPROIC ACID	VPA	8	8 day	HI	450	mg/kg	Repeat	Gavage	91	rKID:213	213	0.190171
VPA_8day_HI	VALPROIC ACID	VPA	8	8 day	HI	450	mg/kg	Repeat	Gavage	91	rKID:214	214	-0.256673
VPA_8day_HI	VALPROIC ACID	VPA	8	8 day	HI	450	mg/kg	Repeat	Gavage	91	rKID:215	215	-0.215924
VPA_8day_HI	VALPROIC ACID	VPA	8	8 day	HI	450	mg/kg	Repeat	Gavage	91	rKID:217	217	-0.343809
VPA_8day_HI	VALPROIC ACID	VPA	8	8 day	HI	450	mg/kg	Repeat	Gavage	91	rKID:218	218	-0.281833
VPA_8day_HI	VALPROIC ACID	VPA	8	8 day	HI	450	mg/kg	Repeat	Gavage	91	rKID:219	219	-0.879515
VPA_8day_HI	VALPROIC ACID	VPA	8	8 day	HI	450	mg/kg	Repeat	Gavage	91	rKID:220	220	1.04448
VPA_8day_HI	VALPROIC ACID	VPA	8	8 day	HI	450	mg/kg	Repeat	Gavage	91	rKID:221	221	-0.147423
VPA_8day_HI	VALPROIC ACID	VPA	8	8 day	HI	450	mg/kg	Repeat	Gavage	91	rKID:222	222	-0.0170101
VPA_8day_HI	VALPROIC ACID	VPA	8	8 day	HI	450	mg/kg	Repeat	Gavage	91	rKID:224	224	0.873255
VPA_8day_HI	VALPROIC ACID	VPA	8	8 day	HI	450	mg/kg	Repeat	Gavage	91	rKID:225	225	-0.156947
VPA_8day_HI	VALPROIC ACID	VPA	8	8 day	HI	450	mg/kg	Repeat	Gavage	91	rKID:226	226	-1.44037
VPA_8day_HI	VALPROIC ACID	VPA	8	8 day	HI	450	mg/kg	Repeat	Gavage	91	rKID:227	227	-1.20974
VPA_8day_HI	VALPROIC ACID	VPA	8	8 day	HI	450	mg/kg	Repeat	Gavage	91	rKID:228	228	0.392369
VPA_8day_HI	VALPROIC ACID	VPA	8	8 day	HI	450	mg/kg	Repeat	Gavage	91	rKID:229	229	-0.422746
VPA_8day_HI	VALPROIC ACID	VPA	8	8 day	HI	450	mg/kg	Repeat	Gavage	91	rKID:230	230	0.100634
VPA_8day_HI	VALPROIC ACID	VPA	8	8 day	HI	450	mg/kg	Repeat	Gavage	91	rKID:231	231	2.30679
VPA_8day_HI	VALPROIC ACID	VPA	8	8 day	HI	450	mg/kg	Repeat	Gavage	91	rKID:232	232	-0.207995
VPA_8day_HI	VALPROIC ACID	VPA	8	8 day	HI	450	mg/kg	Repeat	Gavage	91	rKID:233	233	0.616468
VPA_8day_HI	VALPROIC ACID	VPA	8	8 day	HI	450	mg/kg	Repeat	Gavage	91	rKID:234	234	0.10105
VPA_8day_HI	VALPROIC ACID	VPA	8	8 day	HI	450	mg/kg	Repeat	Gavage	91	rKID:235	235	-0.00711331
VPA_8day_HI	VALPROIC ACID	VPA	8	8 day	HI	450	mg/kg	Repeat	Gavage	91	rKID:238	238	-0.203112
VPA_8day_HI	VALPROIC ACID	VPA	8	8 day	HI	450	mg/kg	Repeat	Gavage	91	rKID:239	239	-0.153088
VPA_8day_HI	VALPROIC ACID	VPA	8	8 day	HI	450	mg/kg	Repeat	Gavage	91	rKID:240	240	-0.339481
VPA_8day_HI	VALPROIC ACID	VPA	8	8 day	HI	450	mg/kg	Repeat	Gavage	91	rKID:241	241	-0.818065
VPA_8day_HI	VALPROIC ACID	VPA	8	8 day	HI	450	mg/kg	Repeat	Gavage	91	rKID:242	242	0.637335
VPA_8day_HI	VALPROIC ACID	VPA	8	8 day	HI	450	mg/kg	Repeat	Gavage	91	rKID:243	243	0.160704
VPA_8day_HI	VALPROIC ACID	VPA	8	8 day	HI	450	mg/kg	Repeat	Gavage	91	rKID:244	244	-0.0442985
VPA_8day_HI	VALPROIC ACID	VPA	8	8 day	HI	450	mg/kg	Repeat	Gavage	91	rKID:245	245	0.193096
VPA_8day_HI	VALPROIC ACID	VPA	8	8 day	HI	450	mg/kg	Repeat	Gavage	91	rKID:247	247	-0.431882
VPA_8day_HI	VALPROIC ACID	VPA	8	8 day	HI	450	mg/kg	Repeat	Gavage	91	rKID:249	249	-1.27692
VPA_8day_HI	VALPROIC ACID	VPA	8	8 day	HI	450	mg/kg	Repeat	Gavage	91	rKID:250	250	0.223138
VPA_8day_HI	VALPROIC ACID	VPA	8	8 day	HI	450	mg/kg	Repeat	Gavage	91	rKID:251	251	-2.06904
VPA_8day_HI	VALPROIC ACID	VPA	8	8 day	HI	450	mg/kg	Repeat	Gavage	91	rKID:252	252	0.528844
VPA_8day_HI	VALPROIC ACID	VPA	8	8 day	HI	450	mg/kg	Repeat	Gavage	91	rKID:253	253	-0.269284
VPA_8day_HI	VALPROIC ACID	VPA	8	8 day	HI	450	mg/kg	Repeat	Gavage	91	rKID:254	254	-0.997602
VPA_8day_HI	VALPROIC ACID	VPA	8	8 day	HI	450	mg/kg	Repeat	Gavage	91	rKID:255	255	-0.066842
VPA_8day_HI	VALPROIC ACID	VPA	8	8 day	HI	450	mg/kg	Repeat	Gavage	91	rKID:257	257	0.123863
VPA_8day_HI	VALPROIC ACID	VPA	8	8 day	HI	450	mg/kg	Repeat	Gavage	91	rKID:258	258	0.533717
VPA_8day_HI	VALPROIC ACID	VPA	8	8 day	HI	450	mg/kg	Repeat	Gavage	91	rKID:259	259	-0.743671
VPA_8day_HI	VALPROIC ACID	VPA	8	8 day	HI	450	mg/kg	Repeat	Gavage	91	rKID:260	260	0.852638
VPA_8day_HI	VALPROIC ACID	VPA	8	8 day	HI	450	mg/kg	Repeat	Gavage	91	rKID:261	261	-0.746393
VPA_8day_HI	VALPROIC ACID	VPA	8	8 day	HI	450	mg/kg	Repeat	Gavage	91	rKID:262	262	0.0544698
VPA_8day_HI	VALPROIC ACID	VPA	8	8 day	HI	450	mg/kg	Repeat	Gavage	91	rKID:263	263	0.228466
VPA_8day_HI	VALPROIC ACID	VPA	8	8 day	HI	450	mg/kg	Repeat	Gavage	91	rKID:264	264	0.260164
VPA_8day_HI	VALPROIC ACID	VPA	8	8 day	HI	450	mg/kg	Repeat	Gavage	91	rKID:265	265	0.222022
VPA_8day_HI	VALPROIC ACID	VPA	8	8 day	HI	450	mg/kg	Repeat	Gavage	91	rKID:266	266	-0.528865
VPA_8day_HI	VALPROIC ACID	VPA	8	8 day	HI	450	mg/kg	Repeat	Gavage	91	rKID:267	267	0.266666
VPA_8day_HI	VALPROIC ACID	VPA	8	8 day	HI	450	mg/kg	Repeat	Gavage	91	rKID:268	268	-0.576304
VPA_8day_HI	VALPROIC ACID	VPA	8	8 day	HI	450	mg/kg	Repeat	Gavage	91	rKID:270	270	-0.34153
VPA_8day_HI	VALPROIC ACID	VPA	8	8 day	HI	450	mg/kg	Repeat	Gavage	91	rKID:271	271	0.305264
VPA_8day_HI	VALPROIC ACID	VPA	8	8 day	HI	450	mg/kg	Repeat	Gavage	91	rKID:272	272	0.0564302
VPA_8day_HI	VALPROIC ACID	VPA	8	8 day	HI	450	mg/kg	Repeat	Gavage	91	rKID:273	273	-1.76616
VPA_8day_HI	VALPROIC ACID	VPA	8	8 day	HI	450	mg/kg	Repeat	Gavage	91	rKID:274	274	1.53697
VPA_8day_HI	VALPROIC ACID	VPA	8	8 day	HI	450	mg/kg	Repeat	Gavage	91	rKID:275	275	-0.0442387
VPA_8day_HI	VALPROIC ACID	VPA	8	8 day	HI	450	mg/kg	Repeat	Gavage	91	rKID:276	276	-0.241667
VPA_8day_HI	VALPROIC ACID	VPA	8	8 day	HI	450	mg/kg	Repeat	Gavage	91	rKID:277	277	-1.4029
VPA_8day_HI	VALPROIC ACID	VPA	8	8 day	HI	450	mg/kg	Repeat	Gavage	91	rKID:278	278	0.027362
VPA_8day_HI	VALPROIC ACID	VPA	8	8 day	HI	450	mg/kg	Repeat	Gavage	91	rKID:279	279	-0.7944
VPA_8day_HI	VALPROIC ACID	VPA	8	8 day	HI	450	mg/kg	Repeat	Gavage	91	rKID:280	280	-0.576439
VPA_8day_HI	VALPROIC ACID	VPA	8	8 day	HI	450	mg/kg	Repeat	Gavage	91	rKID:281	281	-0.00852843
VPA_8day_HI	VALPROIC ACID	VPA	8	8 day	HI	450	mg/kg	Repeat	Gavage	91	rKID:283	283	-0.278228
VPA_8day_HI	VALPROIC ACID	VPA	8	8 day	HI	450	mg/kg	Repeat	Gavage	91	rKID:284	284	0.394527
VPA_8day_HI	VALPROIC ACID	VPA	8	8 day	HI	450	mg/kg	Repeat	Gavage	91	rKID:285	285	-1.31283
VPA_8day_HI	VALPROIC ACID	VPA	8	8 day	HI	450	mg/kg	Repeat	Gavage	91	rKID:286	286	0.810677
VPA_8day_HI	VALPROIC ACID	VPA	8	8 day	HI	450	mg/kg	Repeat	Gavage	91	rKID:287	287	-0.967547
VPA_8day_HI	VALPROIC ACID	VPA	8	8 day	HI	450	mg/kg	Repeat	Gavage	91	rKID:288	288	-0.652734
VPA_8day_HI	VALPROIC ACID	VPA	8	8 day	HI	450	mg/kg	Repeat	Gavage	91	rKID:289	289	-0.807834
VPA_8day_HI	VALPROIC ACID	VPA	8	8 day	HI	450	mg/kg	Repeat	Gavage	91	rKID:290	290	0.594039
VPA_8day_HI	VALPROIC ACID	VPA	8	8 day	HI	450	mg/kg	Repeat	Gavage	91	rKID:291	291	-0.726705
VPA_8day_HI	VALPROIC ACID	VPA	8	8 day	HI	450	mg/kg	Repeat	Gavage	91	rKID:292	292	0.147883
VPA_8day_HI	VALPROIC ACID	VPA	8	8 day	HI	450	mg/kg	Repeat	Gavage	91	rKID:294	294	0.975968
VPA_8day_HI	VALPROIC ACID	VPA	8	8 day	HI	450	mg/kg	Repeat	Gavage	91	rKID:295	295	-1.4919
VPA_8day_HI	VALPROIC ACID	VPA	8	8 day	HI	450	mg/kg	Repeat	Gavage	91	rKID:296	296	0.270636
VPA_8day_HI	VALPROIC ACID	VPA	8	8 day	HI	450	mg/kg	Repeat	Gavage	91	rKID:297	297	0.959025
VPA_8day_HI	VALPROIC ACID	VPA	8	8 day	HI	450	mg/kg	Repeat	Gavage	91	rKID:298	298	0.0960479
VPA_8day_HI	VALPROIC ACID	VPA	8	8 day	HI	450	mg/kg	Repeat	Gavage	91	rKID:299	299	0.588435
VPA_8day_HI	VALPROIC ACID	VPA	8	8 day	HI	450	mg/kg	Repeat	Gavage	91	rKID:300	300	-0.535459
VPA_8day_HI	VALPROIC ACID	VPA	8	8 day	HI	450	mg/kg	Repeat	Gavage	91	rKID:301	301	0.0846908
VPA_8day_HI	VALPROIC ACID	VPA	8	8 day	HI	450	mg/kg	Repeat	Gavage	91	rKID:302	302	-0.186063
VPA_8day_HI	VALPROIC ACID	VPA	8	8 day	HI	450	mg/kg	Repeat	Gavage	91	rKID:303	303	-0.891546
VPA_8day_HI	VALPROIC ACID	VPA	8	8 day	HI	450	mg/kg	Repeat	Gavage	91	rKID:304	304	-0.00251964
VPA_8day_HI	VALPROIC ACID	VPA	8	8 day	HI	450	mg/kg	Repeat	Gavage	91	rKID:305	305	1.73234
VPA_8day_HI	VALPROIC ACID	VPA	8	8 day	HI	450	mg/kg	Repeat	Gavage	91	rKID:306	306	0.190422
VPA_8day_HI	VALPROIC ACID	VPA	8	8 day	HI	450	mg/kg	Repeat	Gavage	91	rKID:307	307	0.471249
VPA_8day_HI	VALPROIC ACID	VPA	8	8 day	HI	450	mg/kg	Repeat	Gavage	91	rKID:308	308	-0.925003
VPA_8day_HI	VALPROIC ACID	VPA	8	8 day	HI	450	mg/kg	Repeat	Gavage	91	rKID:309	309	-0.727286
VPA_8day_HI	VALPROIC ACID	VPA	8	8 day	HI	450	mg/kg	Repeat	Gavage	91	rKID:310	310	-2.413
VPA_8day_HI	VALPROIC ACID	VPA	8	8 day	HI	450	mg/kg	Repeat	Gavage	91	rKID:312	312	-0.132344
VPA_8day_HI	VALPROIC ACID	VPA	8	8 day	HI	450	mg/kg	Repeat	Gavage	91	rKID:313	313	-0.856225
VPA_8day_HI	VALPROIC ACID	VPA	8	8 day	HI	450	mg/kg	Repeat	Gavage	91	rKID:314	314	-0.732458
VPA_8day_HI	VALPROIC ACID	VPA	8	8 day	HI	450	mg/kg	Repeat	Gavage	91	rKID:315	315	0.255198
VPA_8day_HI	VALPROIC ACID	VPA	8	8 day	HI	450	mg/kg	Repeat	Gavage	91	rKID:316	316	-0.839179
VPA_8day_HI	VALPROIC ACID	VPA	8	8 day	HI	450	mg/kg	Repeat	Gavage	91	rKID:317	317	-0.132156
VPA_8day_HI	VALPROIC ACID	VPA	8	8 day	HI	450	mg/kg	Repeat	Gavage	91	rKID:319	319	-0.416181
VPA_8day_HI	VALPROIC ACID	VPA	8	8 day	HI	450	mg/kg	Repeat	Gavage	91	rKID:320	320	-0.896246
VPA_8day_HI	VALPROIC ACID	VPA	8	8 day	HI	450	mg/kg	Repeat	Gavage	91	rKID:321	321	-0.0796591
VPA_8day_HI	VALPROIC ACID	VPA	8	8 day	HI	450	mg/kg	Repeat	Gavage	91	rKID:322	322	-0.0853681
VPA_8day_HI	VALPROIC ACID	VPA	8	8 day	HI	450	mg/kg	Repeat	Gavage	91	rKID:323	323	-1.76966
VPA_8day_HI	VALPROIC ACID	VPA	8	8 day	HI	450	mg/kg	Repeat	Gavage	91	rKID:324	324	-1.84992
VPA_8day_HI	VALPROIC ACID	VPA	8	8 day	HI	450	mg/kg	Repeat	Gavage	91	rKID:325	325	-0.69163
VPA_8day_HI	VALPROIC ACID	VPA	8	8 day	HI	450	mg/kg	Repeat	Gavage	91	rKID:326	326	-0.0938732
VPA_8day_HI	VALPROIC ACID	VPA	8	8 day	HI	450	mg/kg	Repeat	Gavage	91	rKID:327	327	-0.732409
VPA_8day_HI	VALPROIC ACID	VPA	8	8 day	HI	450	mg/kg	Repeat	Gavage	91	rKID:328	328	-0.753999
VPA_8day_HI	VALPROIC ACID	VPA	8	8 day	HI	450	mg/kg	Repeat	Gavage	91	rKID:329	329	0.255841
VPA_8day_HI	VALPROIC ACID	VPA	8	8 day	HI	450	mg/kg	Repeat	Gavage	91	rKID:330	330	-0.0639858
VPA_8day_HI	VALPROIC ACID	VPA	8	8 day	HI	450	mg/kg	Repeat	Gavage	91	rKID:331	331	-0.1697
VPA_8day_HI	VALPROIC ACID	VPA	8	8 day	HI	450	mg/kg	Repeat	Gavage	91	rKID:332	332	0.309165
VPA_8day_HI	VALPROIC ACID	VPA	8	8 day	HI	450	mg/kg	Repeat	Gavage	91	rKID:333	333	0.990622
VPA_8day_HI	VALPROIC ACID	VPA	8	8 day	HI	450	mg/kg	Repeat	Gavage	91	rKID:334	334	-0.718282
VPA_8day_HI	VALPROIC ACID	VPA	8	8 day	HI	450	mg/kg	Repeat	Gavage	91	rKID:335	335	-0.0692207
VPA_8day_HI	VALPROIC ACID	VPA	8	8 day	HI	450	mg/kg	Repeat	Gavage	91	rKID:336	336	0.00557458
VPA_8day_HI	VALPROIC ACID	VPA	8	8 day	HI	450	mg/kg	Repeat	Gavage	91	rKID:337	337	-1.42059
VPA_8day_HI	VALPROIC ACID	VPA	8	8 day	HI	450	mg/kg	Repeat	Gavage	91	rKID:338	338	-0.988589
VPA_8day_HI	VALPROIC ACID	VPA	8	8 day	HI	450	mg/kg	Repeat	Gavage	91	rKID:339	339	-0.487757
VPA_8day_HI	VALPROIC ACID	VPA	8	8 day	HI	450	mg/kg	Repeat	Gavage	91	rKID:340	340	1.78344
VPA_8day_HI	VALPROIC ACID	VPA	8	8 day	HI	450	mg/kg	Repeat	Gavage	91	rKID:341	341	-0.685302
VPA_8day_HI	VALPROIC ACID	VPA	8	8 day	HI	450	mg/kg	Repeat	Gavage	91	rKID:342	342	0.194346
VPA_8day_HI	VALPROIC ACID	VPA	8	8 day	HI	450	mg/kg	Repeat	Gavage	91	rKID:343	343	-0.324473
VPA_8day_HI	VALPROIC ACID	VPA	8	8 day	HI	450	mg/kg	Repeat	Gavage	91	rKID:344	344	-0.762824
VPA_8day_HI	VALPROIC ACID	VPA	8	8 day	HI	450	mg/kg	Repeat	Gavage	91	rKID:345	345	-0.395846
VPA_8day_HI	VALPROIC ACID	VPA	8	8 day	HI	450	mg/kg	Repeat	Gavage	91	rKID:346	346	0.8148
VPA_8day_HI	VALPROIC ACID	VPA	8	8 day	HI	450	mg/kg	Repeat	Gavage	91	rKID:347	347	0.245862
VPA_8day_HI	VALPROIC ACID	VPA	8	8 day	HI	450	mg/kg	Repeat	Gavage	91	rKID:348	348	0.822528
VPA_8day_HI	VALPROIC ACID	VPA	8	8 day	HI	450	mg/kg	Repeat	Gavage	91	rKID:349	349	-1.44382
VPA_8day_HI	VALPROIC ACID	VPA	8	8 day	HI	450	mg/kg	Repeat	Gavage	91	rKID:351	351	0.138635
VPA_8day_HI	VALPROIC ACID	VPA	8	8 day	HI	450	mg/kg	Repeat	Gavage	91	rKID:352	352	0.0410003
VPA_8day_HI	VALPROIC ACID	VPA	8	8 day	HI	450	mg/kg	Repeat	Gavage	91	rKID:353	353	0.0276697
VPA_8day_HI	VALPROIC ACID	VPA	8	8 day	HI	450	mg/kg	Repeat	Gavage	91	rKID:354	354	2.08249
VPA_8day_HI	VALPROIC ACID	VPA	8	8 day	HI	450	mg/kg	Repeat	Gavage	91	rKID:355	355	-0.541399
VPA_8day_HI	VALPROIC ACID	VPA	8	8 day	HI	450	mg/kg	Repeat	Gavage	91	rKID:356	356	0.937648
VPA_8day_HI	VALPROIC ACID	VPA	8	8 day	HI	450	mg/kg	Repeat	Gavage	91	rKID:357	357	-1.19488
VPA_8day_HI	VALPROIC ACID	VPA	8	8 day	HI	450	mg/kg	Repeat	Gavage	91	rKID:358	358	0.161977
VPA_8day_HI	VALPROIC ACID	VPA	8	8 day	HI	450	mg/kg	Repeat	Gavage	91	rKID:359	359	0.256755
VPA_8day_HI	VALPROIC ACID	VPA	8	8 day	HI	450	mg/kg	Repeat	Gavage	91	rKID:360	360	-0.46238
VPA_8day_HI	VALPROIC ACID	VPA	8	8 day	HI	450	mg/kg	Repeat	Gavage	91	rKID:361	361	-1.35165
VPA_8day_HI	VALPROIC ACID	VPA	8	8 day	HI	450	mg/kg	Repeat	Gavage	91	rKID:362	362	-1.10749
VPA_8day_HI	VALPROIC ACID	VPA	8	8 day	HI	450	mg/kg	Repeat	Gavage	91	rKID:363	363	-1.21112
VPA_8day_HI	VALPROIC ACID	VPA	8	8 day	HI	450	mg/kg	Repeat	Gavage	91	rKID:364	364	-0.311342
VPA_8day_HI	VALPROIC ACID	VPA	8	8 day	HI	450	mg/kg	Repeat	Gavage	91	rKID:365	365	0.65108
VPA_8day_HI	VALPROIC ACID	VPA	8	8 day	HI	450	mg/kg	Repeat	Gavage	91	rKID:366	366	0.0406416
VPA_8day_HI	VALPROIC ACID	VPA	8	8 day	HI	450	mg/kg	Repeat	Gavage	91	rKID:367	367	-0.0735699
VPA_8day_HI	VALPROIC ACID	VPA	8	8 day	HI	450	mg/kg	Repeat	Gavage	91	rKID:368	368	-0.33102
VPA_8day_HI	VALPROIC ACID	VPA	8	8 day	HI	450	mg/kg	Repeat	Gavage	91	rKID:369	369	-0.144549
VPA_8day_HI	VALPROIC ACID	VPA	8	8 day	HI	450	mg/kg	Repeat	Gavage	91	rKID:370	370	-0.356734
VPA_8day_HI	VALPROIC ACID	VPA	8	8 day	HI	450	mg/kg	Repeat	Gavage	91	rKID:371	371	0.134537
VPA_8day_HI	VALPROIC ACID	VPA	8	8 day	HI	450	mg/kg	Repeat	Gavage	91	rKID:372	372	-0.621926
VPA_8day_HI	VALPROIC ACID	VPA	8	8 day	HI	450	mg/kg	Repeat	Gavage	91	rKID:373	373	-0.362973
VPA_8day_HI	VALPROIC ACID	VPA	8	8 day	HI	450	mg/kg	Repeat	Gavage	91	rKID:374	374	0.157155
VPA_8day_HI	VALPROIC ACID	VPA	8	8 day	HI	450	mg/kg	Repeat	Gavage	91	rKID:375	375	0.815043
VPA_8day_HI	VALPROIC ACID	VPA	8	8 day	HI	450	mg/kg	Repeat	Gavage	91	rKID:376	376	0.0114192
VPA_8day_HI	VALPROIC ACID	VPA	8	8 day	HI	450	mg/kg	Repeat	Gavage	91	rKID:377	377	0.832477
VPA_8day_HI	VALPROIC ACID	VPA	8	8 day	HI	450	mg/kg	Repeat	Gavage	91	rKID:378	378	-0.110159
VPA_8day_HI	VALPROIC ACID	VPA	8	8 day	HI	450	mg/kg	Repeat	Gavage	91	rKID:379	379	-0.746866
VPA_8day_HI	VALPROIC ACID	VPA	8	8 day	HI	450	mg/kg	Repeat	Gavage	91	rKID:380	380	-0.578489
VPA_8day_HI	VALPROIC ACID	VPA	8	8 day	HI	450	mg/kg	Repeat	Gavage	91	rKID:381	381	-0.33789
VPA_8day_HI	VALPROIC ACID	VPA	8	8 day	HI	450	mg/kg	Repeat	Gavage	91	rKID:382	382	-0.837145
VPA_8day_HI	VALPROIC ACID	VPA	8	8 day	HI	450	mg/kg	Repeat	Gavage	91	rKID:383	383	0.111617
VPA_8day_HI	VALPROIC ACID	VPA	8	8 day	HI	450	mg/kg	Repeat	Gavage	91	rKID:384	384	-1.98864
VPA_8day_HI	VALPROIC ACID	VPA	8	8 day	HI	450	mg/kg	Repeat	Gavage	91	rKID:385	385	-1.34454
VPA_8day_HI	VALPROIC ACID	VPA	8	8 day	HI	450	mg/kg	Repeat	Gavage	91	rKID:386	386	0.941864
VPA_8day_HI	VALPROIC ACID	VPA	8	8 day	HI	450	mg/kg	Repeat	Gavage	91	rKID:387	387	-0.300628
VPA_8day_HI	VALPROIC ACID	VPA	8	8 day	HI	450	mg/kg	Repeat	Gavage	91	rKID:388	388	0.640346
VPA_8day_HI	VALPROIC ACID	VPA	8	8 day	HI	450	mg/kg	Repeat	Gavage	91	rKID:389	389	0.249974
VPA_8day_HI	VALPROIC ACID	VPA	8	8 day	HI	450	mg/kg	Repeat	Gavage	91	rKID:390	390	-1.01091
VPA_8day_HI	VALPROIC ACID	VPA	8	8 day	HI	450	mg/kg	Repeat	Gavage	91	rKID:391	391	0.133668
VPA_8day_HI	VALPROIC ACID	VPA	8	8 day	HI	450	mg/kg	Repeat	Gavage	91	rKID:392	392	0.746216
VPA_8day_HI	VALPROIC ACID	VPA	8	8 day	HI	450	mg/kg	Repeat	Gavage	91	rKID:393	393	-0.611797
VPA_8day_HI	VALPROIC ACID	VPA	8	8 day	HI	450	mg/kg	Repeat	Gavage	91	rKID:394	394	-1.01583
VPA_8day_HI	VALPROIC ACID	VPA	8	8 day	HI	450	mg/kg	Repeat	Gavage	91	rKID:395	395	-0.967323
VPA_8day_HI	VALPROIC ACID	VPA	8	8 day	HI	450	mg/kg	Repeat	Gavage	91	rKID:396	396	-0.606488
VPA_8day_HI	VALPROIC ACID	VPA	8	8 day	HI	450	mg/kg	Repeat	Gavage	91	rKID:397	397	-2.15272
VPA_8day_HI	VALPROIC ACID	VPA	8	8 day	HI	450	mg/kg	Repeat	Gavage	91	rKID:398	398	-1.20259
VPA_8day_HI	VALPROIC ACID	VPA	8	8 day	HI	450	mg/kg	Repeat	Gavage	91	rKID:399	399	-0.123601
VPA_8day_LO	VALPROIC ACID	VPA	8	8 day	LO	45	mg/kg	Repeat	Gavage	91	rKID:1	1	1.33667
VPA_8day_LO	VALPROIC ACID	VPA	8	8 day	LO	45	mg/kg	Repeat	Gavage	91	rKID:2m	2	-0.917156
VPA_8day_LO	VALPROIC ACID	VPA	8	8 day	LO	45	mg/kg	Repeat	Gavage	91	rKID:3m	3	0.442759
VPA_8day_LO	VALPROIC ACID	VPA	8	8 day	LO	45	mg/kg	Repeat	Gavage	91	rKID:5m	5	0.8454
VPA_8day_LO	VALPROIC ACID	VPA	8	8 day	LO	45	mg/kg	Repeat	Gavage	91	rKID:6m	6	-0.679401
VPA_8day_LO	VALPROIC ACID	VPA	8	8 day	LO	45	mg/kg	Repeat	Gavage	91	rKID:7m	7	1.02967
VPA_8day_LO	VALPROIC ACID	VPA	8	8 day	LO	45	mg/kg	Repeat	Gavage	91	rKID:8m	8	-0.928206
VPA_8day_LO	VALPROIC ACID	VPA	8	8 day	LO	45	mg/kg	Repeat	Gavage	91	rKID:9m	9	0.10005
VPA_8day_LO	VALPROIC ACID	VPA	8	8 day	LO	45	mg/kg	Repeat	Gavage	91	rKID:10m	10	0.225788
VPA_8day_LO	VALPROIC ACID	VPA	8	8 day	LO	45	mg/kg	Repeat	Gavage	91	rKID:12m	12	-3.29268
VPA_8day_LO	VALPROIC ACID	VPA	8	8 day	LO	45	mg/kg	Repeat	Gavage	91	rKID:13	13	1.43516
VPA_8day_LO	VALPROIC ACID	VPA	8	8 day	LO	45	mg/kg	Repeat	Gavage	91	rKID:14m	14	0.411738
VPA_8day_LO	VALPROIC ACID	VPA	8	8 day	LO	45	mg/kg	Repeat	Gavage	91	rKID:15	15	-3.37956
VPA_8day_LO	VALPROIC ACID	VPA	8	8 day	LO	45	mg/kg	Repeat	Gavage	91	rKID:16m	16	-0.457437
VPA_8day_LO	VALPROIC ACID	VPA	8	8 day	LO	45	mg/kg	Repeat	Gavage	91	rKID:18m	18	-0.382481
VPA_8day_LO	VALPROIC ACID	VPA	8	8 day	LO	45	mg/kg	Repeat	Gavage	91	rKID:19	19	0.154767
VPA_8day_LO	VALPROIC ACID	VPA	8	8 day	LO	45	mg/kg	Repeat	Gavage	91	rKID:21	21	0.142959
VPA_8day_LO	VALPROIC ACID	VPA	8	8 day	LO	45	mg/kg	Repeat	Gavage	91	rKID:22	22	-2.38708
VPA_8day_LO	VALPROIC ACID	VPA	8	8 day	LO	45	mg/kg	Repeat	Gavage	91	rKID:23m	23	-1.49673
VPA_8day_LO	VALPROIC ACID	VPA	8	8 day	LO	45	mg/kg	Repeat	Gavage	91	rKID:25m	25	1.0047
VPA_8day_LO	VALPROIC ACID	VPA	8	8 day	LO	45	mg/kg	Repeat	Gavage	91	rKID:26m	26	0.623313
VPA_8day_LO	VALPROIC ACID	VPA	8	8 day	LO	45	mg/kg	Repeat	Gavage	91	rKID:28m	28	0.711872
VPA_8day_LO	VALPROIC ACID	VPA	8	8 day	LO	45	mg/kg	Repeat	Gavage	91	rKID:29	29	-0.904148
VPA_8day_LO	VALPROIC ACID	VPA	8	8 day	LO	45	mg/kg	Repeat	Gavage	91	rKID:30m	30	-0.797929
VPA_8day_LO	VALPROIC ACID	VPA	8	8 day	LO	45	mg/kg	Repeat	Gavage	91	rKID:31m	31	0.176848
VPA_8day_LO	VALPROIC ACID	VPA	8	8 day	LO	45	mg/kg	Repeat	Gavage	91	rKID:32m	32	-0.449072
VPA_8day_LO	VALPROIC ACID	VPA	8	8 day	LO	45	mg/kg	Repeat	Gavage	91	rKID:33	33	0.224447
VPA_8day_LO	VALPROIC ACID	VPA	8	8 day	LO	45	mg/kg	Repeat	Gavage	91	rKID:34m	34	-0.861303
VPA_8day_LO	VALPROIC ACID	VPA	8	8 day	LO	45	mg/kg	Repeat	Gavage	91	rKID:35m	35	-0.292156
VPA_8day_LO	VALPROIC ACID	VPA	8	8 day	LO	45	mg/kg	Repeat	Gavage	91	rKID:36m	36	-0.144636
VPA_8day_LO	VALPROIC ACID	VPA	8	8 day	LO	45	mg/kg	Repeat	Gavage	91	rKID:37m	37	0.348437
VPA_8day_LO	VALPROIC ACID	VPA	8	8 day	LO	45	mg/kg	Repeat	Gavage	91	rKID:38m	38	-0.649348
VPA_8day_LO	VALPROIC ACID	VPA	8	8 day	LO	45	mg/kg	Repeat	Gavage	91	rKID:39m	39	-1.39433
VPA_8day_LO	VALPROIC ACID	VPA	8	8 day	LO	45	mg/kg	Repeat	Gavage	91	rKID:40m	40	-1.15866
VPA_8day_LO	VALPROIC ACID	VPA	8	8 day	LO	45	mg/kg	Repeat	Gavage	91	rKID:41m	41	-1.41864
VPA_8day_LO	VALPROIC ACID	VPA	8	8 day	LO	45	mg/kg	Repeat	Gavage	91	rKID:42m	42	-0.827018
VPA_8day_LO	VALPROIC ACID	VPA	8	8 day	LO	45	mg/kg	Repeat	Gavage	91	rKID:43m	43	-0.0380827
VPA_8day_LO	VALPROIC ACID	VPA	8	8 day	LO	45	mg/kg	Repeat	Gavage	91	rKID:44	44	-3.18864
VPA_8day_LO	VALPROIC ACID	VPA	8	8 day	LO	45	mg/kg	Repeat	Gavage	91	rKID:45m	45	-2.8445
VPA_8day_LO	VALPROIC ACID	VPA	8	8 day	LO	45	mg/kg	Repeat	Gavage	91	rKID:46	46	1.89008
VPA_8day_LO	VALPROIC ACID	VPA	8	8 day	LO	45	mg/kg	Repeat	Gavage	91	rKID:51m	51	0.549495
VPA_8day_LO	VALPROIC ACID	VPA	8	8 day	LO	45	mg/kg	Repeat	Gavage	91	rKID:53	53	-0.8776
VPA_8day_LO	VALPROIC ACID	VPA	8	8 day	LO	45	mg/kg	Repeat	Gavage	91	rKID:54	54	-0.458461
VPA_8day_LO	VALPROIC ACID	VPA	8	8 day	LO	45	mg/kg	Repeat	Gavage	91	rKID:55	55	-0.29706
VPA_8day_LO	VALPROIC ACID	VPA	8	8 day	LO	45	mg/kg	Repeat	Gavage	91	rKID:56	56	-0.0625991
VPA_8day_LO	VALPROIC ACID	VPA	8	8 day	LO	45	mg/kg	Repeat	Gavage	91	rKID:57m	57	-2.15336
VPA_8day_LO	VALPROIC ACID	VPA	8	8 day	LO	45	mg/kg	Repeat	Gavage	91	rKID:58m	58	1.66789
VPA_8day_LO	VALPROIC ACID	VPA	8	8 day	LO	45	mg/kg	Repeat	Gavage	91	rKID:59m	59	-0.710407
VPA_8day_LO	VALPROIC ACID	VPA	8	8 day	LO	45	mg/kg	Repeat	Gavage	91	rKID:62	62	-0.0684225
VPA_8day_LO	VALPROIC ACID	VPA	8	8 day	LO	45	mg/kg	Repeat	Gavage	91	rKID:63m	63	0.293245
VPA_8day_LO	VALPROIC ACID	VPA	8	8 day	LO	45	mg/kg	Repeat	Gavage	91	rKID:64m	64	-1.34124
VPA_8day_LO	VALPROIC ACID	VPA	8	8 day	LO	45	mg/kg	Repeat	Gavage	91	rKID:65	65	-0.916513
VPA_8day_LO	VALPROIC ACID	VPA	8	8 day	LO	45	mg/kg	Repeat	Gavage	91	rKID:67	67	0.885784
VPA_8day_LO	VALPROIC ACID	VPA	8	8 day	LO	45	mg/kg	Repeat	Gavage	91	rKID:68m	68	-1.22002
VPA_8day_LO	VALPROIC ACID	VPA	8	8 day	LO	45	mg/kg	Repeat	Gavage	91	rKID:69	69	-0.0245787
VPA_8day_LO	VALPROIC ACID	VPA	8	8 day	LO	45	mg/kg	Repeat	Gavage	91	rKID:70	70	-1.06073
VPA_8day_LO	VALPROIC ACID	VPA	8	8 day	LO	45	mg/kg	Repeat	Gavage	91	rKID:71	71	0.669029
VPA_8day_LO	VALPROIC ACID	VPA	8	8 day	LO	45	mg/kg	Repeat	Gavage	91	rKID:72m	72	0.113042
VPA_8day_LO	VALPROIC ACID	VPA	8	8 day	LO	45	mg/kg	Repeat	Gavage	91	rKID:73	73	-0.354544
VPA_8day_LO	VALPROIC ACID	VPA	8	8 day	LO	45	mg/kg	Repeat	Gavage	91	rKID:74	74	-1.08798
VPA_8day_LO	VALPROIC ACID	VPA	8	8 day	LO	45	mg/kg	Repeat	Gavage	91	rKID:76	76	-0.598204
VPA_8day_LO	VALPROIC ACID	VPA	8	8 day	LO	45	mg/kg	Repeat	Gavage	91	rKID:77	77	-0.754846
VPA_8day_LO	VALPROIC ACID	VPA	8	8 day	LO	45	mg/kg	Repeat	Gavage	91	rKID:78	78	1.02906
VPA_8day_LO	VALPROIC ACID	VPA	8	8 day	LO	45	mg/kg	Repeat	Gavage	91	rKID:80	80	0.0656858
VPA_8day_LO	VALPROIC ACID	VPA	8	8 day	LO	45	mg/kg	Repeat	Gavage	91	rKID:81	81	-0.0906539
VPA_8day_LO	VALPROIC ACID	VPA	8	8 day	LO	45	mg/kg	Repeat	Gavage	91	rKID:83	83	-0.286188
VPA_8day_LO	VALPROIC ACID	VPA	8	8 day	LO	45	mg/kg	Repeat	Gavage	91	rKID:85	85	-0.355958
VPA_8day_LO	VALPROIC ACID	VPA	8	8 day	LO	45	mg/kg	Repeat	Gavage	91	rKID:86	86	0.630456
VPA_8day_LO	VALPROIC ACID	VPA	8	8 day	LO	45	mg/kg	Repeat	Gavage	91	rKID:87	87	0.331432
VPA_8day_LO	VALPROIC ACID	VPA	8	8 day	LO	45	mg/kg	Repeat	Gavage	91	rKID:89	89	0.667786
VPA_8day_LO	VALPROIC ACID	VPA	8	8 day	LO	45	mg/kg	Repeat	Gavage	91	rKID:90	90	-0.0703834
VPA_8day_LO	VALPROIC ACID	VPA	8	8 day	LO	45	mg/kg	Repeat	Gavage	91	rKID:91	91	-1.95173
VPA_8day_LO	VALPROIC ACID	VPA	8	8 day	LO	45	mg/kg	Repeat	Gavage	91	rKID:92	92	0.0731572
VPA_8day_LO	VALPROIC ACID	VPA	8	8 day	LO	45	mg/kg	Repeat	Gavage	91	rKID:93	93	-0.224992
VPA_8day_LO	VALPROIC ACID	VPA	8	8 day	LO	45	mg/kg	Repeat	Gavage	91	rKID:94	94	-1.27386
VPA_8day_LO	VALPROIC ACID	VPA	8	8 day	LO	45	mg/kg	Repeat	Gavage	91	rKID:95	95	-0.776703
VPA_8day_LO	VALPROIC ACID	VPA	8	8 day	LO	45	mg/kg	Repeat	Gavage	91	rKID:96m	96	0.634602
VPA_8day_LO	VALPROIC ACID	VPA	8	8 day	LO	45	mg/kg	Repeat	Gavage	91	rKID:100	100	-0.872215
VPA_8day_LO	VALPROIC ACID	VPA	8	8 day	LO	45	mg/kg	Repeat	Gavage	91	rKID:102	102	0.707477
VPA_8day_LO	VALPROIC ACID	VPA	8	8 day	LO	45	mg/kg	Repeat	Gavage	91	rKID:103	103	0.501347
VPA_8day_LO	VALPROIC ACID	VPA	8	8 day	LO	45	mg/kg	Repeat	Gavage	91	rKID:104	104	-0.645019
VPA_8day_LO	VALPROIC ACID	VPA	8	8 day	LO	45	mg/kg	Repeat	Gavage	91	rKID:105	105	-0.654424
VPA_8day_LO	VALPROIC ACID	VPA	8	8 day	LO	45	mg/kg	Repeat	Gavage	91	rKID:106	106	-0.110228
VPA_8day_LO	VALPROIC ACID	VPA	8	8 day	LO	45	mg/kg	Repeat	Gavage	91	rKID:108	108	0.749232
VPA_8day_LO	VALPROIC ACID	VPA	8	8 day	LO	45	mg/kg	Repeat	Gavage	91	rKID:109	109	-0.436409
VPA_8day_LO	VALPROIC ACID	VPA	8	8 day	LO	45	mg/kg	Repeat	Gavage	91	rKID:110	110	0.0358308
VPA_8day_LO	VALPROIC ACID	VPA	8	8 day	LO	45	mg/kg	Repeat	Gavage	91	rKID:112	112	-0.40392
VPA_8day_LO	VALPROIC ACID	VPA	8	8 day	LO	45	mg/kg	Repeat	Gavage	91	rKID:113	113	1.31411
VPA_8day_LO	VALPROIC ACID	VPA	8	8 day	LO	45	mg/kg	Repeat	Gavage	91	rKID:114m	114	-2.02038
VPA_8day_LO	VALPROIC ACID	VPA	8	8 day	LO	45	mg/kg	Repeat	Gavage	91	rKID:115	115	-0.146759
VPA_8day_LO	VALPROIC ACID	VPA	8	8 day	LO	45	mg/kg	Repeat	Gavage	91	rKID:116	116	0.668535
VPA_8day_LO	VALPROIC ACID	VPA	8	8 day	LO	45	mg/kg	Repeat	Gavage	91	rKID:118	118	-0.485047
VPA_8day_LO	VALPROIC ACID	VPA	8	8 day	LO	45	mg/kg	Repeat	Gavage	91	rKID:119	119	-0.824845
VPA_8day_LO	VALPROIC ACID	VPA	8	8 day	LO	45	mg/kg	Repeat	Gavage	91	rKID:120	120	-1.1577
VPA_8day_LO	VALPROIC ACID	VPA	8	8 day	LO	45	mg/kg	Repeat	Gavage	91	rKID:121	121	0.96995
VPA_8day_LO	VALPROIC ACID	VPA	8	8 day	LO	45	mg/kg	Repeat	Gavage	91	rKID:123	123	1.19338
VPA_8day_LO	VALPROIC ACID	VPA	8	8 day	LO	45	mg/kg	Repeat	Gavage	91	rKID:124	124	0.130855
VPA_8day_LO	VALPROIC ACID	VPA	8	8 day	LO	45	mg/kg	Repeat	Gavage	91	rKID:125	125	1.94405
VPA_8day_LO	VALPROIC ACID	VPA	8	8 day	LO	45	mg/kg	Repeat	Gavage	91	rKID:126	126	0.572046
VPA_8day_LO	VALPROIC ACID	VPA	8	8 day	LO	45	mg/kg	Repeat	Gavage	91	rKID:127	127	-0.0635516
VPA_8day_LO	VALPROIC ACID	VPA	8	8 day	LO	45	mg/kg	Repeat	Gavage	91	rKID:128	128	-0.909569
VPA_8day_LO	VALPROIC ACID	VPA	8	8 day	LO	45	mg/kg	Repeat	Gavage	91	rKID:130m	130	-0.272784
VPA_8day_LO	VALPROIC ACID	VPA	8	8 day	LO	45	mg/kg	Repeat	Gavage	91	rKID:132	132	-0.322025
VPA_8day_LO	VALPROIC ACID	VPA	8	8 day	LO	45	mg/kg	Repeat	Gavage	91	rKID:133	133	1.17961
VPA_8day_LO	VALPROIC ACID	VPA	8	8 day	LO	45	mg/kg	Repeat	Gavage	91	rKID:134	134	0.128316
VPA_8day_LO	VALPROIC ACID	VPA	8	8 day	LO	45	mg/kg	Repeat	Gavage	91	rKID:135	135	0.575574
VPA_8day_LO	VALPROIC ACID	VPA	8	8 day	LO	45	mg/kg	Repeat	Gavage	91	rKID:136	136	0.00510632
VPA_8day_LO	VALPROIC ACID	VPA	8	8 day	LO	45	mg/kg	Repeat	Gavage	91	rKID:137m	137	-0.656012
VPA_8day_LO	VALPROIC ACID	VPA	8	8 day	LO	45	mg/kg	Repeat	Gavage	91	rKID:138	138	0.446485
VPA_8day_LO	VALPROIC ACID	VPA	8	8 day	LO	45	mg/kg	Repeat	Gavage	91	rKID:139	139	-0.753942
VPA_8day_LO	VALPROIC ACID	VPA	8	8 day	LO	45	mg/kg	Repeat	Gavage	91	rKID:140	140	-1.81954
VPA_8day_LO	VALPROIC ACID	VPA	8	8 day	LO	45	mg/kg	Repeat	Gavage	91	rKID:142m	142	-0.706095
VPA_8day_LO	VALPROIC ACID	VPA	8	8 day	LO	45	mg/kg	Repeat	Gavage	91	rKID:143	143	0.476754
VPA_8day_LO	VALPROIC ACID	VPA	8	8 day	LO	45	mg/kg	Repeat	Gavage	91	rKID:144	144	-0.510519
VPA_8day_LO	VALPROIC ACID	VPA	8	8 day	LO	45	mg/kg	Repeat	Gavage	91	rKID:145	145	0.485952
VPA_8day_LO	VALPROIC ACID	VPA	8	8 day	LO	45	mg/kg	Repeat	Gavage	91	rKID:146m	146	0.218252
VPA_8day_LO	VALPROIC ACID	VPA	8	8 day	LO	45	mg/kg	Repeat	Gavage	91	rKID:147	147	0.427284
VPA_8day_LO	VALPROIC ACID	VPA	8	8 day	LO	45	mg/kg	Repeat	Gavage	91	rKID:148	148	-0.38246
VPA_8day_LO	VALPROIC ACID	VPA	8	8 day	LO	45	mg/kg	Repeat	Gavage	91	rKID:149	149	-0.116588
VPA_8day_LO	VALPROIC ACID	VPA	8	8 day	LO	45	mg/kg	Repeat	Gavage	91	rKID:151	151	0.546485
VPA_8day_LO	VALPROIC ACID	VPA	8	8 day	LO	45	mg/kg	Repeat	Gavage	91	rKID:152	152	0.527984
VPA_8day_LO	VALPROIC ACID	VPA	8	8 day	LO	45	mg/kg	Repeat	Gavage	91	rKID:153	153	-0.916585
VPA_8day_LO	VALPROIC ACID	VPA	8	8 day	LO	45	mg/kg	Repeat	Gavage	91	rKID:154	154	0.0473049
VPA_8day_LO	VALPROIC ACID	VPA	8	8 day	LO	45	mg/kg	Repeat	Gavage	91	rKID:155	155	-0.7797
VPA_8day_LO	VALPROIC ACID	VPA	8	8 day	LO	45	mg/kg	Repeat	Gavage	91	rKID:156	156	-1.6447
VPA_8day_LO	VALPROIC ACID	VPA	8	8 day	LO	45	mg/kg	Repeat	Gavage	91	rKID:157	157	0.0450155
VPA_8day_LO	VALPROIC ACID	VPA	8	8 day	LO	45	mg/kg	Repeat	Gavage	91	rKID:158	158	-0.531501
VPA_8day_LO	VALPROIC ACID	VPA	8	8 day	LO	45	mg/kg	Repeat	Gavage	91	rKID:159	159	-0.487844
VPA_8day_LO	VALPROIC ACID	VPA	8	8 day	LO	45	mg/kg	Repeat	Gavage	91	rKID:160	160	-0.407835
VPA_8day_LO	VALPROIC ACID	VPA	8	8 day	LO	45	mg/kg	Repeat	Gavage	91	rKID:161	161	-0.80282
VPA_8day_LO	VALPROIC ACID	VPA	8	8 day	LO	45	mg/kg	Repeat	Gavage	91	rKID:164	164	-0.668795
VPA_8day_LO	VALPROIC ACID	VPA	8	8 day	LO	45	mg/kg	Repeat	Gavage	91	rKID:165	165	-0.800514
VPA_8day_LO	VALPROIC ACID	VPA	8	8 day	LO	45	mg/kg	Repeat	Gavage	91	rKID:166	166	-0.574401
VPA_8day_LO	VALPROIC ACID	VPA	8	8 day	LO	45	mg/kg	Repeat	Gavage	91	rKID:167	167	-1.36429
VPA_8day_LO	VALPROIC ACID	VPA	8	8 day	LO	45	mg/kg	Repeat	Gavage	91	rKID:168	168	-1.1026
VPA_8day_LO	VALPROIC ACID	VPA	8	8 day	LO	45	mg/kg	Repeat	Gavage	91	rKID:169	169	-2.6929
VPA_8day_LO	VALPROIC ACID	VPA	8	8 day	LO	45	mg/kg	Repeat	Gavage	91	rKID:170	170	-1.25678
VPA_8day_LO	VALPROIC ACID	VPA	8	8 day	LO	45	mg/kg	Repeat	Gavage	91	rKID:171	171	0.526109
VPA_8day_LO	VALPROIC ACID	VPA	8	8 day	LO	45	mg/kg	Repeat	Gavage	91	rKID:172	172	0.244541
VPA_8day_LO	VALPROIC ACID	VPA	8	8 day	LO	45	mg/kg	Repeat	Gavage	91	rKID:173	173	-0.968095
VPA_8day_LO	VALPROIC ACID	VPA	8	8 day	LO	45	mg/kg	Repeat	Gavage	91	rKID:175	175	-1.15728
VPA_8day_LO	VALPROIC ACID	VPA	8	8 day	LO	45	mg/kg	Repeat	Gavage	91	rKID:176	176	-0.383622
VPA_8day_LO	VALPROIC ACID	VPA	8	8 day	LO	45	mg/kg	Repeat	Gavage	91	rKID:177	177	-0.363568
VPA_8day_LO	VALPROIC ACID	VPA	8	8 day	LO	45	mg/kg	Repeat	Gavage	91	rKID:178	178	-0.976952
VPA_8day_LO	VALPROIC ACID	VPA	8	8 day	LO	45	mg/kg	Repeat	Gavage	91	rKID:179	179	-0.153967
VPA_8day_LO	VALPROIC ACID	VPA	8	8 day	LO	45	mg/kg	Repeat	Gavage	91	rKID:180	180	-0.604357
VPA_8day_LO	VALPROIC ACID	VPA	8	8 day	LO	45	mg/kg	Repeat	Gavage	91	rKID:181	181	-0.424424
VPA_8day_LO	VALPROIC ACID	VPA	8	8 day	LO	45	mg/kg	Repeat	Gavage	91	rKID:182	182	-1.17912
VPA_8day_LO	VALPROIC ACID	VPA	8	8 day	LO	45	mg/kg	Repeat	Gavage	91	rKID:183	183	-0.761092
VPA_8day_LO	VALPROIC ACID	VPA	8	8 day	LO	45	mg/kg	Repeat	Gavage	91	rKID:184	184	0.0282584
VPA_8day_LO	VALPROIC ACID	VPA	8	8 day	LO	45	mg/kg	Repeat	Gavage	91	rKID:185	185	0.127071
VPA_8day_LO	VALPROIC ACID	VPA	8	8 day	LO	45	mg/kg	Repeat	Gavage	91	rKID:186	186	-0.111606
VPA_8day_LO	VALPROIC ACID	VPA	8	8 day	LO	45	mg/kg	Repeat	Gavage	91	rKID:187	187	0.319248
VPA_8day_LO	VALPROIC ACID	VPA	8	8 day	LO	45	mg/kg	Repeat	Gavage	91	rKID:188	188	0.5551
VPA_8day_LO	VALPROIC ACID	VPA	8	8 day	LO	45	mg/kg	Repeat	Gavage	91	rKID:189	189	-0.814672
VPA_8day_LO	VALPROIC ACID	VPA	8	8 day	LO	45	mg/kg	Repeat	Gavage	91	rKID:190m	190	-1.44159
VPA_8day_LO	VALPROIC ACID	VPA	8	8 day	LO	45	mg/kg	Repeat	Gavage	91	rKID:191	191	-0.856096
VPA_8day_LO	VALPROIC ACID	VPA	8	8 day	LO	45	mg/kg	Repeat	Gavage	91	rKID:193	193	-0.757034
VPA_8day_LO	VALPROIC ACID	VPA	8	8 day	LO	45	mg/kg	Repeat	Gavage	91	rKID:194	194	-0.681014
VPA_8day_LO	VALPROIC ACID	VPA	8	8 day	LO	45	mg/kg	Repeat	Gavage	91	rKID:195	195	-0.733513
VPA_8day_LO	VALPROIC ACID	VPA	8	8 day	LO	45	mg/kg	Repeat	Gavage	91	rKID:196	196	0.266156
VPA_8day_LO	VALPROIC ACID	VPA	8	8 day	LO	45	mg/kg	Repeat	Gavage	91	rKID:197	197	-0.146577
VPA_8day_LO	VALPROIC ACID	VPA	8	8 day	LO	45	mg/kg	Repeat	Gavage	91	rKID:198	198	-0.610887
VPA_8day_LO	VALPROIC ACID	VPA	8	8 day	LO	45	mg/kg	Repeat	Gavage	91	rKID:199	199	-0.558526
VPA_8day_LO	VALPROIC ACID	VPA	8	8 day	LO	45	mg/kg	Repeat	Gavage	91	rKID:201	201	-0.240502
VPA_8day_LO	VALPROIC ACID	VPA	8	8 day	LO	45	mg/kg	Repeat	Gavage	91	rKID:202	202	-0.758277
VPA_8day_LO	VALPROIC ACID	VPA	8	8 day	LO	45	mg/kg	Repeat	Gavage	91	rKID:203	203	-0.244887
VPA_8day_LO	VALPROIC ACID	VPA	8	8 day	LO	45	mg/kg	Repeat	Gavage	91	rKID:205	205	-1.79866
VPA_8day_LO	VALPROIC ACID	VPA	8	8 day	LO	45	mg/kg	Repeat	Gavage	91	rKID:206	206	-0.925963
VPA_8day_LO	VALPROIC ACID	VPA	8	8 day	LO	45	mg/kg	Repeat	Gavage	91	rKID:208	208	-0.160693
VPA_8day_LO	VALPROIC ACID	VPA	8	8 day	LO	45	mg/kg	Repeat	Gavage	91	rKID:209	209	0.348935
VPA_8day_LO	VALPROIC ACID	VPA	8	8 day	LO	45	mg/kg	Repeat	Gavage	91	rKID:211	211	0.139785
VPA_8day_LO	VALPROIC ACID	VPA	8	8 day	LO	45	mg/kg	Repeat	Gavage	91	rKID:212m	212	0.178528
VPA_8day_LO	VALPROIC ACID	VPA	8	8 day	LO	45	mg/kg	Repeat	Gavage	91	rKID:213	213	0.918639
VPA_8day_LO	VALPROIC ACID	VPA	8	8 day	LO	45	mg/kg	Repeat	Gavage	91	rKID:214	214	-0.348986
VPA_8day_LO	VALPROIC ACID	VPA	8	8 day	LO	45	mg/kg	Repeat	Gavage	91	rKID:215	215	-0.795706
VPA_8day_LO	VALPROIC ACID	VPA	8	8 day	LO	45	mg/kg	Repeat	Gavage	91	rKID:217	217	-0.401721
VPA_8day_LO	VALPROIC ACID	VPA	8	8 day	LO	45	mg/kg	Repeat	Gavage	91	rKID:218	218	-0.427573
VPA_8day_LO	VALPROIC ACID	VPA	8	8 day	LO	45	mg/kg	Repeat	Gavage	91	rKID:219	219	-1.05343
VPA_8day_LO	VALPROIC ACID	VPA	8	8 day	LO	45	mg/kg	Repeat	Gavage	91	rKID:220	220	0.507783
VPA_8day_LO	VALPROIC ACID	VPA	8	8 day	LO	45	mg/kg	Repeat	Gavage	91	rKID:221	221	0.0839605
VPA_8day_LO	VALPROIC ACID	VPA	8	8 day	LO	45	mg/kg	Repeat	Gavage	91	rKID:222	222	-0.412755
VPA_8day_LO	VALPROIC ACID	VPA	8	8 day	LO	45	mg/kg	Repeat	Gavage	91	rKID:224	224	0.628442
VPA_8day_LO	VALPROIC ACID	VPA	8	8 day	LO	45	mg/kg	Repeat	Gavage	91	rKID:225	225	-0.549719
VPA_8day_LO	VALPROIC ACID	VPA	8	8 day	LO	45	mg/kg	Repeat	Gavage	91	rKID:226	226	-1.14678
VPA_8day_LO	VALPROIC ACID	VPA	8	8 day	LO	45	mg/kg	Repeat	Gavage	91	rKID:227	227	-1.00521
VPA_8day_LO	VALPROIC ACID	VPA	8	8 day	LO	45	mg/kg	Repeat	Gavage	91	rKID:228	228	-0.145673
VPA_8day_LO	VALPROIC ACID	VPA	8	8 day	LO	45	mg/kg	Repeat	Gavage	91	rKID:229	229	-0.461544
VPA_8day_LO	VALPROIC ACID	VPA	8	8 day	LO	45	mg/kg	Repeat	Gavage	91	rKID:230	230	0.194036
VPA_8day_LO	VALPROIC ACID	VPA	8	8 day	LO	45	mg/kg	Repeat	Gavage	91	rKID:231	231	1.48228
VPA_8day_LO	VALPROIC ACID	VPA	8	8 day	LO	45	mg/kg	Repeat	Gavage	91	rKID:232	232	0.117554
VPA_8day_LO	VALPROIC ACID	VPA	8	8 day	LO	45	mg/kg	Repeat	Gavage	91	rKID:233	233	-0.908544
VPA_8day_LO	VALPROIC ACID	VPA	8	8 day	LO	45	mg/kg	Repeat	Gavage	91	rKID:234	234	1.24129
VPA_8day_LO	VALPROIC ACID	VPA	8	8 day	LO	45	mg/kg	Repeat	Gavage	91	rKID:235	235	-0.961892
VPA_8day_LO	VALPROIC ACID	VPA	8	8 day	LO	45	mg/kg	Repeat	Gavage	91	rKID:238	238	-0.0497588
VPA_8day_LO	VALPROIC ACID	VPA	8	8 day	LO	45	mg/kg	Repeat	Gavage	91	rKID:239	239	-0.0474748
VPA_8day_LO	VALPROIC ACID	VPA	8	8 day	LO	45	mg/kg	Repeat	Gavage	91	rKID:240	240	-0.757321
VPA_8day_LO	VALPROIC ACID	VPA	8	8 day	LO	45	mg/kg	Repeat	Gavage	91	rKID:241	241	-0.895004
VPA_8day_LO	VALPROIC ACID	VPA	8	8 day	LO	45	mg/kg	Repeat	Gavage	91	rKID:242	242	1.12493
VPA_8day_LO	VALPROIC ACID	VPA	8	8 day	LO	45	mg/kg	Repeat	Gavage	91	rKID:243	243	0.44683
VPA_8day_LO	VALPROIC ACID	VPA	8	8 day	LO	45	mg/kg	Repeat	Gavage	91	rKID:244	244	0.367898
VPA_8day_LO	VALPROIC ACID	VPA	8	8 day	LO	45	mg/kg	Repeat	Gavage	91	rKID:245	245	-0.0163718
VPA_8day_LO	VALPROIC ACID	VPA	8	8 day	LO	45	mg/kg	Repeat	Gavage	91	rKID:247	247	-0.397035
VPA_8day_LO	VALPROIC ACID	VPA	8	8 day	LO	45	mg/kg	Repeat	Gavage	91	rKID:249	249	-1.30955
VPA_8day_LO	VALPROIC ACID	VPA	8	8 day	LO	45	mg/kg	Repeat	Gavage	91	rKID:250	250	-0.241078
VPA_8day_LO	VALPROIC ACID	VPA	8	8 day	LO	45	mg/kg	Repeat	Gavage	91	rKID:251	251	-2.03739
VPA_8day_LO	VALPROIC ACID	VPA	8	8 day	LO	45	mg/kg	Repeat	Gavage	91	rKID:252	252	1.7627
VPA_8day_LO	VALPROIC ACID	VPA	8	8 day	LO	45	mg/kg	Repeat	Gavage	91	rKID:253	253	-0.630975
VPA_8day_LO	VALPROIC ACID	VPA	8	8 day	LO	45	mg/kg	Repeat	Gavage	91	rKID:254	254	-0.964344
VPA_8day_LO	VALPROIC ACID	VPA	8	8 day	LO	45	mg/kg	Repeat	Gavage	91	rKID:255	255	-0.518395
VPA_8day_LO	VALPROIC ACID	VPA	8	8 day	LO	45	mg/kg	Repeat	Gavage	91	rKID:257	257	-1.10061
VPA_8day_LO	VALPROIC ACID	VPA	8	8 day	LO	45	mg/kg	Repeat	Gavage	91	rKID:258	258	0.451265
VPA_8day_LO	VALPROIC ACID	VPA	8	8 day	LO	45	mg/kg	Repeat	Gavage	91	rKID:259	259	-0.824226
VPA_8day_LO	VALPROIC ACID	VPA	8	8 day	LO	45	mg/kg	Repeat	Gavage	91	rKID:260	260	0.234772
VPA_8day_LO	VALPROIC ACID	VPA	8	8 day	LO	45	mg/kg	Repeat	Gavage	91	rKID:261	261	-0.429819
VPA_8day_LO	VALPROIC ACID	VPA	8	8 day	LO	45	mg/kg	Repeat	Gavage	91	rKID:262	262	-2.89294
VPA_8day_LO	VALPROIC ACID	VPA	8	8 day	LO	45	mg/kg	Repeat	Gavage	91	rKID:263	263	0.149204
VPA_8day_LO	VALPROIC ACID	VPA	8	8 day	LO	45	mg/kg	Repeat	Gavage	91	rKID:264	264	0.724503
VPA_8day_LO	VALPROIC ACID	VPA	8	8 day	LO	45	mg/kg	Repeat	Gavage	91	rKID:265	265	0.435594
VPA_8day_LO	VALPROIC ACID	VPA	8	8 day	LO	45	mg/kg	Repeat	Gavage	91	rKID:266	266	-0.397863
VPA_8day_LO	VALPROIC ACID	VPA	8	8 day	LO	45	mg/kg	Repeat	Gavage	91	rKID:267	267	-0.0287729
VPA_8day_LO	VALPROIC ACID	VPA	8	8 day	LO	45	mg/kg	Repeat	Gavage	91	rKID:268	268	-1.06024
VPA_8day_LO	VALPROIC ACID	VPA	8	8 day	LO	45	mg/kg	Repeat	Gavage	91	rKID:270	270	-0.256934
VPA_8day_LO	VALPROIC ACID	VPA	8	8 day	LO	45	mg/kg	Repeat	Gavage	91	rKID:271	271	-1.04762
VPA_8day_LO	VALPROIC ACID	VPA	8	8 day	LO	45	mg/kg	Repeat	Gavage	91	rKID:272	272	0.670938
VPA_8day_LO	VALPROIC ACID	VPA	8	8 day	LO	45	mg/kg	Repeat	Gavage	91	rKID:273	273	-1.11896
VPA_8day_LO	VALPROIC ACID	VPA	8	8 day	LO	45	mg/kg	Repeat	Gavage	91	rKID:274	274	0.389237
VPA_8day_LO	VALPROIC ACID	VPA	8	8 day	LO	45	mg/kg	Repeat	Gavage	91	rKID:275	275	0.749081
VPA_8day_LO	VALPROIC ACID	VPA	8	8 day	LO	45	mg/kg	Repeat	Gavage	91	rKID:276	276	-0.596004
VPA_8day_LO	VALPROIC ACID	VPA	8	8 day	LO	45	mg/kg	Repeat	Gavage	91	rKID:277	277	-1.05678
VPA_8day_LO	VALPROIC ACID	VPA	8	8 day	LO	45	mg/kg	Repeat	Gavage	91	rKID:278	278	-0.430173
VPA_8day_LO	VALPROIC ACID	VPA	8	8 day	LO	45	mg/kg	Repeat	Gavage	91	rKID:279	279	-0.490091
VPA_8day_LO	VALPROIC ACID	VPA	8	8 day	LO	45	mg/kg	Repeat	Gavage	91	rKID:280	280	-0.818374
VPA_8day_LO	VALPROIC ACID	VPA	8	8 day	LO	45	mg/kg	Repeat	Gavage	91	rKID:281	281	-0.923589
VPA_8day_LO	VALPROIC ACID	VPA	8	8 day	LO	45	mg/kg	Repeat	Gavage	91	rKID:283	283	-0.28889
VPA_8day_LO	VALPROIC ACID	VPA	8	8 day	LO	45	mg/kg	Repeat	Gavage	91	rKID:284	284	-0.00410994
VPA_8day_LO	VALPROIC ACID	VPA	8	8 day	LO	45	mg/kg	Repeat	Gavage	91	rKID:285	285	-0.345508
VPA_8day_LO	VALPROIC ACID	VPA	8	8 day	LO	45	mg/kg	Repeat	Gavage	91	rKID:286	286	0.0801801
VPA_8day_LO	VALPROIC ACID	VPA	8	8 day	LO	45	mg/kg	Repeat	Gavage	91	rKID:287	287	-0.756954
VPA_8day_LO	VALPROIC ACID	VPA	8	8 day	LO	45	mg/kg	Repeat	Gavage	91	rKID:288	288	0.126791
VPA_8day_LO	VALPROIC ACID	VPA	8	8 day	LO	45	mg/kg	Repeat	Gavage	91	rKID:289	289	-1.21283
VPA_8day_LO	VALPROIC ACID	VPA	8	8 day	LO	45	mg/kg	Repeat	Gavage	91	rKID:290	290	0.439904
VPA_8day_LO	VALPROIC ACID	VPA	8	8 day	LO	45	mg/kg	Repeat	Gavage	91	rKID:291	291	0.226628
VPA_8day_LO	VALPROIC ACID	VPA	8	8 day	LO	45	mg/kg	Repeat	Gavage	91	rKID:292	292	0.263447
VPA_8day_LO	VALPROIC ACID	VPA	8	8 day	LO	45	mg/kg	Repeat	Gavage	91	rKID:294	294	0.696415
VPA_8day_LO	VALPROIC ACID	VPA	8	8 day	LO	45	mg/kg	Repeat	Gavage	91	rKID:295	295	-1.31875
VPA_8day_LO	VALPROIC ACID	VPA	8	8 day	LO	45	mg/kg	Repeat	Gavage	91	rKID:296	296	-0.0846781
VPA_8day_LO	VALPROIC ACID	VPA	8	8 day	LO	45	mg/kg	Repeat	Gavage	91	rKID:297	297	1.21669
VPA_8day_LO	VALPROIC ACID	VPA	8	8 day	LO	45	mg/kg	Repeat	Gavage	91	rKID:298	298	0.125244
VPA_8day_LO	VALPROIC ACID	VPA	8	8 day	LO	45	mg/kg	Repeat	Gavage	91	rKID:299	299	0.534516
VPA_8day_LO	VALPROIC ACID	VPA	8	8 day	LO	45	mg/kg	Repeat	Gavage	91	rKID:300	300	-0.345415
VPA_8day_LO	VALPROIC ACID	VPA	8	8 day	LO	45	mg/kg	Repeat	Gavage	91	rKID:301	301	-0.398651
VPA_8day_LO	VALPROIC ACID	VPA	8	8 day	LO	45	mg/kg	Repeat	Gavage	91	rKID:302	302	0.0380758
VPA_8day_LO	VALPROIC ACID	VPA	8	8 day	LO	45	mg/kg	Repeat	Gavage	91	rKID:303	303	-0.402176
VPA_8day_LO	VALPROIC ACID	VPA	8	8 day	LO	45	mg/kg	Repeat	Gavage	91	rKID:304	304	-1.52326
VPA_8day_LO	VALPROIC ACID	VPA	8	8 day	LO	45	mg/kg	Repeat	Gavage	91	rKID:305	305	1.23323
VPA_8day_LO	VALPROIC ACID	VPA	8	8 day	LO	45	mg/kg	Repeat	Gavage	91	rKID:306	306	0.0338736
VPA_8day_LO	VALPROIC ACID	VPA	8	8 day	LO	45	mg/kg	Repeat	Gavage	91	rKID:307	307	0.92432
VPA_8day_LO	VALPROIC ACID	VPA	8	8 day	LO	45	mg/kg	Repeat	Gavage	91	rKID:308	308	-0.423207
VPA_8day_LO	VALPROIC ACID	VPA	8	8 day	LO	45	mg/kg	Repeat	Gavage	91	rKID:309	309	-1.11923
VPA_8day_LO	VALPROIC ACID	VPA	8	8 day	LO	45	mg/kg	Repeat	Gavage	91	rKID:310	310	-1.18082
VPA_8day_LO	VALPROIC ACID	VPA	8	8 day	LO	45	mg/kg	Repeat	Gavage	91	rKID:312	312	-0.302382
VPA_8day_LO	VALPROIC ACID	VPA	8	8 day	LO	45	mg/kg	Repeat	Gavage	91	rKID:313	313	-0.55565
VPA_8day_LO	VALPROIC ACID	VPA	8	8 day	LO	45	mg/kg	Repeat	Gavage	91	rKID:314	314	0.603389
VPA_8day_LO	VALPROIC ACID	VPA	8	8 day	LO	45	mg/kg	Repeat	Gavage	91	rKID:315	315	0.0191268
VPA_8day_LO	VALPROIC ACID	VPA	8	8 day	LO	45	mg/kg	Repeat	Gavage	91	rKID:316	316	-0.744105
VPA_8day_LO	VALPROIC ACID	VPA	8	8 day	LO	45	mg/kg	Repeat	Gavage	91	rKID:317	317	0.361327
VPA_8day_LO	VALPROIC ACID	VPA	8	8 day	LO	45	mg/kg	Repeat	Gavage	91	rKID:319	319	-0.764965
VPA_8day_LO	VALPROIC ACID	VPA	8	8 day	LO	45	mg/kg	Repeat	Gavage	91	rKID:320	320	-1.88737
VPA_8day_LO	VALPROIC ACID	VPA	8	8 day	LO	45	mg/kg	Repeat	Gavage	91	rKID:321	321	0.560215
VPA_8day_LO	VALPROIC ACID	VPA	8	8 day	LO	45	mg/kg	Repeat	Gavage	91	rKID:322	322	0.117724
VPA_8day_LO	VALPROIC ACID	VPA	8	8 day	LO	45	mg/kg	Repeat	Gavage	91	rKID:323	323	-1.23478
VPA_8day_LO	VALPROIC ACID	VPA	8	8 day	LO	45	mg/kg	Repeat	Gavage	91	rKID:324	324	-1.12131
VPA_8day_LO	VALPROIC ACID	VPA	8	8 day	LO	45	mg/kg	Repeat	Gavage	91	rKID:325	325	0.165864
VPA_8day_LO	VALPROIC ACID	VPA	8	8 day	LO	45	mg/kg	Repeat	Gavage	91	rKID:326	326	-0.999618
VPA_8day_LO	VALPROIC ACID	VPA	8	8 day	LO	45	mg/kg	Repeat	Gavage	91	rKID:327	327	-1.05356
VPA_8day_LO	VALPROIC ACID	VPA	8	8 day	LO	45	mg/kg	Repeat	Gavage	91	rKID:328	328	0.435618
VPA_8day_LO	VALPROIC ACID	VPA	8	8 day	LO	45	mg/kg	Repeat	Gavage	91	rKID:329	329	0.329996
VPA_8day_LO	VALPROIC ACID	VPA	8	8 day	LO	45	mg/kg	Repeat	Gavage	91	rKID:330	330	0.584395
VPA_8day_LO	VALPROIC ACID	VPA	8	8 day	LO	45	mg/kg	Repeat	Gavage	91	rKID:331	331	-0.803746
VPA_8day_LO	VALPROIC ACID	VPA	8	8 day	LO	45	mg/kg	Repeat	Gavage	91	rKID:332	332	-0.554526
VPA_8day_LO	VALPROIC ACID	VPA	8	8 day	LO	45	mg/kg	Repeat	Gavage	91	rKID:333	333	0.940808
VPA_8day_LO	VALPROIC ACID	VPA	8	8 day	LO	45	mg/kg	Repeat	Gavage	91	rKID:334	334	-1.79168
VPA_8day_LO	VALPROIC ACID	VPA	8	8 day	LO	45	mg/kg	Repeat	Gavage	91	rKID:335	335	0.750151
VPA_8day_LO	VALPROIC ACID	VPA	8	8 day	LO	45	mg/kg	Repeat	Gavage	91	rKID:336	336	-1.06481
VPA_8day_LO	VALPROIC ACID	VPA	8	8 day	LO	45	mg/kg	Repeat	Gavage	91	rKID:337	337	-0.768135
VPA_8day_LO	VALPROIC ACID	VPA	8	8 day	LO	45	mg/kg	Repeat	Gavage	91	rKID:338	338	-0.664891
VPA_8day_LO	VALPROIC ACID	VPA	8	8 day	LO	45	mg/kg	Repeat	Gavage	91	rKID:339	339	0.151906
VPA_8day_LO	VALPROIC ACID	VPA	8	8 day	LO	45	mg/kg	Repeat	Gavage	91	rKID:340	340	1.09262
VPA_8day_LO	VALPROIC ACID	VPA	8	8 day	LO	45	mg/kg	Repeat	Gavage	91	rKID:341	341	0.630004
VPA_8day_LO	VALPROIC ACID	VPA	8	8 day	LO	45	mg/kg	Repeat	Gavage	91	rKID:342	342	-0.65909
VPA_8day_LO	VALPROIC ACID	VPA	8	8 day	LO	45	mg/kg	Repeat	Gavage	91	rKID:343	343	-1.10556
VPA_8day_LO	VALPROIC ACID	VPA	8	8 day	LO	45	mg/kg	Repeat	Gavage	91	rKID:344	344	0.373837
VPA_8day_LO	VALPROIC ACID	VPA	8	8 day	LO	45	mg/kg	Repeat	Gavage	91	rKID:345	345	-1.20865
VPA_8day_LO	VALPROIC ACID	VPA	8	8 day	LO	45	mg/kg	Repeat	Gavage	91	rKID:346	346	0.685791
VPA_8day_LO	VALPROIC ACID	VPA	8	8 day	LO	45	mg/kg	Repeat	Gavage	91	rKID:347	347	0.0879485
VPA_8day_LO	VALPROIC ACID	VPA	8	8 day	LO	45	mg/kg	Repeat	Gavage	91	rKID:348	348	-0.136883
VPA_8day_LO	VALPROIC ACID	VPA	8	8 day	LO	45	mg/kg	Repeat	Gavage	91	rKID:349	349	-1.14928
VPA_8day_LO	VALPROIC ACID	VPA	8	8 day	LO	45	mg/kg	Repeat	Gavage	91	rKID:351	351	0.423744
VPA_8day_LO	VALPROIC ACID	VPA	8	8 day	LO	45	mg/kg	Repeat	Gavage	91	rKID:352	352	0.094435
VPA_8day_LO	VALPROIC ACID	VPA	8	8 day	LO	45	mg/kg	Repeat	Gavage	91	rKID:353	353	-0.670616
VPA_8day_LO	VALPROIC ACID	VPA	8	8 day	LO	45	mg/kg	Repeat	Gavage	91	rKID:354	354	1.59816
VPA_8day_LO	VALPROIC ACID	VPA	8	8 day	LO	45	mg/kg	Repeat	Gavage	91	rKID:355	355	-0.6211
VPA_8day_LO	VALPROIC ACID	VPA	8	8 day	LO	45	mg/kg	Repeat	Gavage	91	rKID:356	356	0.711434
VPA_8day_LO	VALPROIC ACID	VPA	8	8 day	LO	45	mg/kg	Repeat	Gavage	91	rKID:357	357	-2.00282
VPA_8day_LO	VALPROIC ACID	VPA	8	8 day	LO	45	mg/kg	Repeat	Gavage	91	rKID:358	358	0.0694684
VPA_8day_LO	VALPROIC ACID	VPA	8	8 day	LO	45	mg/kg	Repeat	Gavage	91	rKID:359	359	-2.30948
VPA_8day_LO	VALPROIC ACID	VPA	8	8 day	LO	45	mg/kg	Repeat	Gavage	91	rKID:360	360	-0.736748
VPA_8day_LO	VALPROIC ACID	VPA	8	8 day	LO	45	mg/kg	Repeat	Gavage	91	rKID:361	361	-1.03351
VPA_8day_LO	VALPROIC ACID	VPA	8	8 day	LO	45	mg/kg	Repeat	Gavage	91	rKID:362	362	-0.776502
VPA_8day_LO	VALPROIC ACID	VPA	8	8 day	LO	45	mg/kg	Repeat	Gavage	91	rKID:363	363	-0.207087
VPA_8day_LO	VALPROIC ACID	VPA	8	8 day	LO	45	mg/kg	Repeat	Gavage	91	rKID:364	364	0.0780799
VPA_8day_LO	VALPROIC ACID	VPA	8	8 day	LO	45	mg/kg	Repeat	Gavage	91	rKID:365	365	-0.0349539
VPA_8day_LO	VALPROIC ACID	VPA	8	8 day	LO	45	mg/kg	Repeat	Gavage	91	rKID:366	366	-0.686929
VPA_8day_LO	VALPROIC ACID	VPA	8	8 day	LO	45	mg/kg	Repeat	Gavage	91	rKID:367	367	-0.133713
VPA_8day_LO	VALPROIC ACID	VPA	8	8 day	LO	45	mg/kg	Repeat	Gavage	91	rKID:368	368	-0.674043
VPA_8day_LO	VALPROIC ACID	VPA	8	8 day	LO	45	mg/kg	Repeat	Gavage	91	rKID:369	369	0.0768763
VPA_8day_LO	VALPROIC ACID	VPA	8	8 day	LO	45	mg/kg	Repeat	Gavage	91	rKID:370	370	-0.425996
VPA_8day_LO	VALPROIC ACID	VPA	8	8 day	LO	45	mg/kg	Repeat	Gavage	91	rKID:371	371	0.58167
VPA_8day_LO	VALPROIC ACID	VPA	8	8 day	LO	45	mg/kg	Repeat	Gavage	91	rKID:372	372	-0.638527
VPA_8day_LO	VALPROIC ACID	VPA	8	8 day	LO	45	mg/kg	Repeat	Gavage	91	rKID:373	373	0.0600605
VPA_8day_LO	VALPROIC ACID	VPA	8	8 day	LO	45	mg/kg	Repeat	Gavage	91	rKID:374	374	-0.0246794
VPA_8day_LO	VALPROIC ACID	VPA	8	8 day	LO	45	mg/kg	Repeat	Gavage	91	rKID:375	375	-0.156065
VPA_8day_LO	VALPROIC ACID	VPA	8	8 day	LO	45	mg/kg	Repeat	Gavage	91	rKID:376	376	0.357436
VPA_8day_LO	VALPROIC ACID	VPA	8	8 day	LO	45	mg/kg	Repeat	Gavage	91	rKID:377	377	0.776581
VPA_8day_LO	VALPROIC ACID	VPA	8	8 day	LO	45	mg/kg	Repeat	Gavage	91	rKID:378	378	-0.922296
VPA_8day_LO	VALPROIC ACID	VPA	8	8 day	LO	45	mg/kg	Repeat	Gavage	91	rKID:379	379	-0.45987
VPA_8day_LO	VALPROIC ACID	VPA	8	8 day	LO	45	mg/kg	Repeat	Gavage	91	rKID:380	380	-0.370153
VPA_8day_LO	VALPROIC ACID	VPA	8	8 day	LO	45	mg/kg	Repeat	Gavage	91	rKID:381	381	-0.705954
VPA_8day_LO	VALPROIC ACID	VPA	8	8 day	LO	45	mg/kg	Repeat	Gavage	91	rKID:382	382	-0.650217
VPA_8day_LO	VALPROIC ACID	VPA	8	8 day	LO	45	mg/kg	Repeat	Gavage	91	rKID:383	383	0.259037
VPA_8day_LO	VALPROIC ACID	VPA	8	8 day	LO	45	mg/kg	Repeat	Gavage	91	rKID:384	384	-0.579607
VPA_8day_LO	VALPROIC ACID	VPA	8	8 day	LO	45	mg/kg	Repeat	Gavage	91	rKID:385	385	-1.23917
VPA_8day_LO	VALPROIC ACID	VPA	8	8 day	LO	45	mg/kg	Repeat	Gavage	91	rKID:386	386	0.671445
VPA_8day_LO	VALPROIC ACID	VPA	8	8 day	LO	45	mg/kg	Repeat	Gavage	91	rKID:387	387	-0.407694
VPA_8day_LO	VALPROIC ACID	VPA	8	8 day	LO	45	mg/kg	Repeat	Gavage	91	rKID:388	388	0.0413035
VPA_8day_LO	VALPROIC ACID	VPA	8	8 day	LO	45	mg/kg	Repeat	Gavage	91	rKID:389	389	0.0898467
VPA_8day_LO	VALPROIC ACID	VPA	8	8 day	LO	45	mg/kg	Repeat	Gavage	91	rKID:390	390	-0.723649
VPA_8day_LO	VALPROIC ACID	VPA	8	8 day	LO	45	mg/kg	Repeat	Gavage	91	rKID:391	391	0.402925
VPA_8day_LO	VALPROIC ACID	VPA	8	8 day	LO	45	mg/kg	Repeat	Gavage	91	rKID:392	392	-0.071874
VPA_8day_LO	VALPROIC ACID	VPA	8	8 day	LO	45	mg/kg	Repeat	Gavage	91	rKID:393	393	-1.01249
VPA_8day_LO	VALPROIC ACID	VPA	8	8 day	LO	45	mg/kg	Repeat	Gavage	91	rKID:394	394	-1.36668
VPA_8day_LO	VALPROIC ACID	VPA	8	8 day	LO	45	mg/kg	Repeat	Gavage	91	rKID:395	395	-1.02521
VPA_8day_LO	VALPROIC ACID	VPA	8	8 day	LO	45	mg/kg	Repeat	Gavage	91	rKID:396	396	-0.534301
VPA_8day_LO	VALPROIC ACID	VPA	8	8 day	LO	45	mg/kg	Repeat	Gavage	91	rKID:397	397	-2.28192
VPA_8day_LO	VALPROIC ACID	VPA	8	8 day	LO	45	mg/kg	Repeat	Gavage	91	rKID:398	398	-1.73617
VPA_8day_LO	VALPROIC ACID	VPA	8	8 day	LO	45	mg/kg	Repeat	Gavage	91	rKID:399	399	0.335064
VPA_8day_MED	VALPROIC ACID	VPA	8	8 day	MED	150	mg/kg	Repeat	Gavage	91	rKID:1	1	-0.128882
VPA_8day_MED	VALPROIC ACID	VPA	8	8 day	MED	150	mg/kg	Repeat	Gavage	91	rKID:2m	2	-0.423501
VPA_8day_MED	VALPROIC ACID	VPA	8	8 day	MED	150	mg/kg	Repeat	Gavage	91	rKID:3m	3	0.444803
VPA_8day_MED	VALPROIC ACID	VPA	8	8 day	MED	150	mg/kg	Repeat	Gavage	91	rKID:5m	5	0.449931
VPA_8day_MED	VALPROIC ACID	VPA	8	8 day	MED	150	mg/kg	Repeat	Gavage	91	rKID:6m	6	-0.550139
VPA_8day_MED	VALPROIC ACID	VPA	8	8 day	MED	150	mg/kg	Repeat	Gavage	91	rKID:7m	7	0.676352
VPA_8day_MED	VALPROIC ACID	VPA	8	8 day	MED	150	mg/kg	Repeat	Gavage	91	rKID:8m	8	-0.596948
VPA_8day_MED	VALPROIC ACID	VPA	8	8 day	MED	150	mg/kg	Repeat	Gavage	91	rKID:9m	9	0.0634414
VPA_8day_MED	VALPROIC ACID	VPA	8	8 day	MED	150	mg/kg	Repeat	Gavage	91	rKID:10m	10	1.0723
VPA_8day_MED	VALPROIC ACID	VPA	8	8 day	MED	150	mg/kg	Repeat	Gavage	91	rKID:12m	12	-0.943347
VPA_8day_MED	VALPROIC ACID	VPA	8	8 day	MED	150	mg/kg	Repeat	Gavage	91	rKID:13	13	0.929309
VPA_8day_MED	VALPROIC ACID	VPA	8	8 day	MED	150	mg/kg	Repeat	Gavage	91	rKID:14m	14	0.699004
VPA_8day_MED	VALPROIC ACID	VPA	8	8 day	MED	150	mg/kg	Repeat	Gavage	91	rKID:15	15	-3.78762
VPA_8day_MED	VALPROIC ACID	VPA	8	8 day	MED	150	mg/kg	Repeat	Gavage	91	rKID:16m	16	-0.0556552
VPA_8day_MED	VALPROIC ACID	VPA	8	8 day	MED	150	mg/kg	Repeat	Gavage	91	rKID:18m	18	-0.162515
VPA_8day_MED	VALPROIC ACID	VPA	8	8 day	MED	150	mg/kg	Repeat	Gavage	91	rKID:19	19	0.65573
VPA_8day_MED	VALPROIC ACID	VPA	8	8 day	MED	150	mg/kg	Repeat	Gavage	91	rKID:21	21	-0.0334768
VPA_8day_MED	VALPROIC ACID	VPA	8	8 day	MED	150	mg/kg	Repeat	Gavage	91	rKID:22	22	-2.98919
VPA_8day_MED	VALPROIC ACID	VPA	8	8 day	MED	150	mg/kg	Repeat	Gavage	91	rKID:23m	23	0.310818
VPA_8day_MED	VALPROIC ACID	VPA	8	8 day	MED	150	mg/kg	Repeat	Gavage	91	rKID:25m	25	0.699167
VPA_8day_MED	VALPROIC ACID	VPA	8	8 day	MED	150	mg/kg	Repeat	Gavage	91	rKID:26m	26	0.645762
VPA_8day_MED	VALPROIC ACID	VPA	8	8 day	MED	150	mg/kg	Repeat	Gavage	91	rKID:28m	28	0.430612
VPA_8day_MED	VALPROIC ACID	VPA	8	8 day	MED	150	mg/kg	Repeat	Gavage	91	rKID:29	29	-0.721491
VPA_8day_MED	VALPROIC ACID	VPA	8	8 day	MED	150	mg/kg	Repeat	Gavage	91	rKID:30m	30	-0.490085
VPA_8day_MED	VALPROIC ACID	VPA	8	8 day	MED	150	mg/kg	Repeat	Gavage	91	rKID:31m	31	-0.200016
VPA_8day_MED	VALPROIC ACID	VPA	8	8 day	MED	150	mg/kg	Repeat	Gavage	91	rKID:32m	32	0.211088
VPA_8day_MED	VALPROIC ACID	VPA	8	8 day	MED	150	mg/kg	Repeat	Gavage	91	rKID:33	33	1.45952
VPA_8day_MED	VALPROIC ACID	VPA	8	8 day	MED	150	mg/kg	Repeat	Gavage	91	rKID:34m	34	-0.0673454
VPA_8day_MED	VALPROIC ACID	VPA	8	8 day	MED	150	mg/kg	Repeat	Gavage	91	rKID:35m	35	-0.030633
VPA_8day_MED	VALPROIC ACID	VPA	8	8 day	MED	150	mg/kg	Repeat	Gavage	91	rKID:36m	36	-0.215797
VPA_8day_MED	VALPROIC ACID	VPA	8	8 day	MED	150	mg/kg	Repeat	Gavage	91	rKID:37m	37	0.178229
VPA_8day_MED	VALPROIC ACID	VPA	8	8 day	MED	150	mg/kg	Repeat	Gavage	91	rKID:38m	38	-0.246519
VPA_8day_MED	VALPROIC ACID	VPA	8	8 day	MED	150	mg/kg	Repeat	Gavage	91	rKID:39m	39	1.52878
VPA_8day_MED	VALPROIC ACID	VPA	8	8 day	MED	150	mg/kg	Repeat	Gavage	91	rKID:40m	40	-0.458675
VPA_8day_MED	VALPROIC ACID	VPA	8	8 day	MED	150	mg/kg	Repeat	Gavage	91	rKID:41m	41	-0.70302
VPA_8day_MED	VALPROIC ACID	VPA	8	8 day	MED	150	mg/kg	Repeat	Gavage	91	rKID:42m	42	-0.0395408
VPA_8day_MED	VALPROIC ACID	VPA	8	8 day	MED	150	mg/kg	Repeat	Gavage	91	rKID:43m	43	0.117856
VPA_8day_MED	VALPROIC ACID	VPA	8	8 day	MED	150	mg/kg	Repeat	Gavage	91	rKID:44	44	-1.60814
VPA_8day_MED	VALPROIC ACID	VPA	8	8 day	MED	150	mg/kg	Repeat	Gavage	91	rKID:45m	45	-0.989403
VPA_8day_MED	VALPROIC ACID	VPA	8	8 day	MED	150	mg/kg	Repeat	Gavage	91	rKID:46	46	2.99491
VPA_8day_MED	VALPROIC ACID	VPA	8	8 day	MED	150	mg/kg	Repeat	Gavage	91	rKID:51m	51	-0.423163
VPA_8day_MED	VALPROIC ACID	VPA	8	8 day	MED	150	mg/kg	Repeat	Gavage	91	rKID:53	53	-0.830902
VPA_8day_MED	VALPROIC ACID	VPA	8	8 day	MED	150	mg/kg	Repeat	Gavage	91	rKID:54	54	0.0863553
VPA_8day_MED	VALPROIC ACID	VPA	8	8 day	MED	150	mg/kg	Repeat	Gavage	91	rKID:55	55	0.0232139
VPA_8day_MED	VALPROIC ACID	VPA	8	8 day	MED	150	mg/kg	Repeat	Gavage	91	rKID:56	56	-0.133305
VPA_8day_MED	VALPROIC ACID	VPA	8	8 day	MED	150	mg/kg	Repeat	Gavage	91	rKID:57m	57	-0.746649
VPA_8day_MED	VALPROIC ACID	VPA	8	8 day	MED	150	mg/kg	Repeat	Gavage	91	rKID:58m	58	0.903286
VPA_8day_MED	VALPROIC ACID	VPA	8	8 day	MED	150	mg/kg	Repeat	Gavage	91	rKID:59m	59	0.0129686
VPA_8day_MED	VALPROIC ACID	VPA	8	8 day	MED	150	mg/kg	Repeat	Gavage	91	rKID:62	62	0.568045
VPA_8day_MED	VALPROIC ACID	VPA	8	8 day	MED	150	mg/kg	Repeat	Gavage	91	rKID:63m	63	0.188296
VPA_8day_MED	VALPROIC ACID	VPA	8	8 day	MED	150	mg/kg	Repeat	Gavage	91	rKID:64m	64	-0.867223
VPA_8day_MED	VALPROIC ACID	VPA	8	8 day	MED	150	mg/kg	Repeat	Gavage	91	rKID:65	65	0.178238
VPA_8day_MED	VALPROIC ACID	VPA	8	8 day	MED	150	mg/kg	Repeat	Gavage	91	rKID:67	67	0.626422
VPA_8day_MED	VALPROIC ACID	VPA	8	8 day	MED	150	mg/kg	Repeat	Gavage	91	rKID:68m	68	0.264495
VPA_8day_MED	VALPROIC ACID	VPA	8	8 day	MED	150	mg/kg	Repeat	Gavage	91	rKID:69	69	-0.150373
VPA_8day_MED	VALPROIC ACID	VPA	8	8 day	MED	150	mg/kg	Repeat	Gavage	91	rKID:70	70	-1.5802
VPA_8day_MED	VALPROIC ACID	VPA	8	8 day	MED	150	mg/kg	Repeat	Gavage	91	rKID:71	71	0.101363
VPA_8day_MED	VALPROIC ACID	VPA	8	8 day	MED	150	mg/kg	Repeat	Gavage	91	rKID:72m	72	0.424884
VPA_8day_MED	VALPROIC ACID	VPA	8	8 day	MED	150	mg/kg	Repeat	Gavage	91	rKID:73	73	-0.21533
VPA_8day_MED	VALPROIC ACID	VPA	8	8 day	MED	150	mg/kg	Repeat	Gavage	91	rKID:74	74	-0.734654
VPA_8day_MED	VALPROIC ACID	VPA	8	8 day	MED	150	mg/kg	Repeat	Gavage	91	rKID:76	76	-0.407123
VPA_8day_MED	VALPROIC ACID	VPA	8	8 day	MED	150	mg/kg	Repeat	Gavage	91	rKID:77	77	0.330248
VPA_8day_MED	VALPROIC ACID	VPA	8	8 day	MED	150	mg/kg	Repeat	Gavage	91	rKID:78	78	0.497596
VPA_8day_MED	VALPROIC ACID	VPA	8	8 day	MED	150	mg/kg	Repeat	Gavage	91	rKID:80	80	0.179395
VPA_8day_MED	VALPROIC ACID	VPA	8	8 day	MED	150	mg/kg	Repeat	Gavage	91	rKID:81	81	-0.194626
VPA_8day_MED	VALPROIC ACID	VPA	8	8 day	MED	150	mg/kg	Repeat	Gavage	91	rKID:83	83	-0.607058
VPA_8day_MED	VALPROIC ACID	VPA	8	8 day	MED	150	mg/kg	Repeat	Gavage	91	rKID:85	85	0.203293
VPA_8day_MED	VALPROIC ACID	VPA	8	8 day	MED	150	mg/kg	Repeat	Gavage	91	rKID:86	86	0.158192
VPA_8day_MED	VALPROIC ACID	VPA	8	8 day	MED	150	mg/kg	Repeat	Gavage	91	rKID:87	87	0.210234
VPA_8day_MED	VALPROIC ACID	VPA	8	8 day	MED	150	mg/kg	Repeat	Gavage	91	rKID:89	89	0.134588
VPA_8day_MED	VALPROIC ACID	VPA	8	8 day	MED	150	mg/kg	Repeat	Gavage	91	rKID:90	90	1.39575
VPA_8day_MED	VALPROIC ACID	VPA	8	8 day	MED	150	mg/kg	Repeat	Gavage	91	rKID:91	91	0.0892935
VPA_8day_MED	VALPROIC ACID	VPA	8	8 day	MED	150	mg/kg	Repeat	Gavage	91	rKID:92	92	0.141498
VPA_8day_MED	VALPROIC ACID	VPA	8	8 day	MED	150	mg/kg	Repeat	Gavage	91	rKID:93	93	-0.0106311
VPA_8day_MED	VALPROIC ACID	VPA	8	8 day	MED	150	mg/kg	Repeat	Gavage	91	rKID:94	94	-0.829487
VPA_8day_MED	VALPROIC ACID	VPA	8	8 day	MED	150	mg/kg	Repeat	Gavage	91	rKID:95	95	-0.479177
VPA_8day_MED	VALPROIC ACID	VPA	8	8 day	MED	150	mg/kg	Repeat	Gavage	91	rKID:96m	96	-0.134164
VPA_8day_MED	VALPROIC ACID	VPA	8	8 day	MED	150	mg/kg	Repeat	Gavage	91	rKID:100	100	-0.606894
VPA_8day_MED	VALPROIC ACID	VPA	8	8 day	MED	150	mg/kg	Repeat	Gavage	91	rKID:102	102	0.936336
VPA_8day_MED	VALPROIC ACID	VPA	8	8 day	MED	150	mg/kg	Repeat	Gavage	91	rKID:103	103	0.0450924
VPA_8day_MED	VALPROIC ACID	VPA	8	8 day	MED	150	mg/kg	Repeat	Gavage	91	rKID:104	104	-0.586371
VPA_8day_MED	VALPROIC ACID	VPA	8	8 day	MED	150	mg/kg	Repeat	Gavage	91	rKID:105	105	-0.410907
VPA_8day_MED	VALPROIC ACID	VPA	8	8 day	MED	150	mg/kg	Repeat	Gavage	91	rKID:106	106	-0.184854
VPA_8day_MED	VALPROIC ACID	VPA	8	8 day	MED	150	mg/kg	Repeat	Gavage	91	rKID:108	108	1.06023
VPA_8day_MED	VALPROIC ACID	VPA	8	8 day	MED	150	mg/kg	Repeat	Gavage	91	rKID:109	109	0.167791
VPA_8day_MED	VALPROIC ACID	VPA	8	8 day	MED	150	mg/kg	Repeat	Gavage	91	rKID:110	110	0.0712883
VPA_8day_MED	VALPROIC ACID	VPA	8	8 day	MED	150	mg/kg	Repeat	Gavage	91	rKID:112	112	-0.215087
VPA_8day_MED	VALPROIC ACID	VPA	8	8 day	MED	150	mg/kg	Repeat	Gavage	91	rKID:113	113	0.23882
VPA_8day_MED	VALPROIC ACID	VPA	8	8 day	MED	150	mg/kg	Repeat	Gavage	91	rKID:114m	114	0.656195
VPA_8day_MED	VALPROIC ACID	VPA	8	8 day	MED	150	mg/kg	Repeat	Gavage	91	rKID:115	115	-0.576688
VPA_8day_MED	VALPROIC ACID	VPA	8	8 day	MED	150	mg/kg	Repeat	Gavage	91	rKID:116	116	0.0961568
VPA_8day_MED	VALPROIC ACID	VPA	8	8 day	MED	150	mg/kg	Repeat	Gavage	91	rKID:118	118	0.279852
VPA_8day_MED	VALPROIC ACID	VPA	8	8 day	MED	150	mg/kg	Repeat	Gavage	91	rKID:119	119	0.755964
VPA_8day_MED	VALPROIC ACID	VPA	8	8 day	MED	150	mg/kg	Repeat	Gavage	91	rKID:120	120	-0.31854
VPA_8day_MED	VALPROIC ACID	VPA	8	8 day	MED	150	mg/kg	Repeat	Gavage	91	rKID:121	121	0.65998
VPA_8day_MED	VALPROIC ACID	VPA	8	8 day	MED	150	mg/kg	Repeat	Gavage	91	rKID:123	123	0.51068
VPA_8day_MED	VALPROIC ACID	VPA	8	8 day	MED	150	mg/kg	Repeat	Gavage	91	rKID:124	124	-0.147408
VPA_8day_MED	VALPROIC ACID	VPA	8	8 day	MED	150	mg/kg	Repeat	Gavage	91	rKID:125	125	1.02733
VPA_8day_MED	VALPROIC ACID	VPA	8	8 day	MED	150	mg/kg	Repeat	Gavage	91	rKID:126	126	0.537578
VPA_8day_MED	VALPROIC ACID	VPA	8	8 day	MED	150	mg/kg	Repeat	Gavage	91	rKID:127	127	0.646903
VPA_8day_MED	VALPROIC ACID	VPA	8	8 day	MED	150	mg/kg	Repeat	Gavage	91	rKID:128	128	-2.41667
VPA_8day_MED	VALPROIC ACID	VPA	8	8 day	MED	150	mg/kg	Repeat	Gavage	91	rKID:130m	130	-0.866125
VPA_8day_MED	VALPROIC ACID	VPA	8	8 day	MED	150	mg/kg	Repeat	Gavage	91	rKID:132	132	-0.734396
VPA_8day_MED	VALPROIC ACID	VPA	8	8 day	MED	150	mg/kg	Repeat	Gavage	91	rKID:133	133	0.040393
VPA_8day_MED	VALPROIC ACID	VPA	8	8 day	MED	150	mg/kg	Repeat	Gavage	91	rKID:134	134	0.875224
VPA_8day_MED	VALPROIC ACID	VPA	8	8 day	MED	150	mg/kg	Repeat	Gavage	91	rKID:135	135	0.754576
VPA_8day_MED	VALPROIC ACID	VPA	8	8 day	MED	150	mg/kg	Repeat	Gavage	91	rKID:136	136	-0.179176
VPA_8day_MED	VALPROIC ACID	VPA	8	8 day	MED	150	mg/kg	Repeat	Gavage	91	rKID:137m	137	-0.0872804
VPA_8day_MED	VALPROIC ACID	VPA	8	8 day	MED	150	mg/kg	Repeat	Gavage	91	rKID:138	138	-0.524156
VPA_8day_MED	VALPROIC ACID	VPA	8	8 day	MED	150	mg/kg	Repeat	Gavage	91	rKID:139	139	0.204219
VPA_8day_MED	VALPROIC ACID	VPA	8	8 day	MED	150	mg/kg	Repeat	Gavage	91	rKID:140	140	-0.705553
VPA_8day_MED	VALPROIC ACID	VPA	8	8 day	MED	150	mg/kg	Repeat	Gavage	91	rKID:142m	142	-0.388532
VPA_8day_MED	VALPROIC ACID	VPA	8	8 day	MED	150	mg/kg	Repeat	Gavage	91	rKID:143	143	0.491687
VPA_8day_MED	VALPROIC ACID	VPA	8	8 day	MED	150	mg/kg	Repeat	Gavage	91	rKID:144	144	0.0109917
VPA_8day_MED	VALPROIC ACID	VPA	8	8 day	MED	150	mg/kg	Repeat	Gavage	91	rKID:145	145	0.149253
VPA_8day_MED	VALPROIC ACID	VPA	8	8 day	MED	150	mg/kg	Repeat	Gavage	91	rKID:146m	146	0.503016
VPA_8day_MED	VALPROIC ACID	VPA	8	8 day	MED	150	mg/kg	Repeat	Gavage	91	rKID:147	147	0.625441
VPA_8day_MED	VALPROIC ACID	VPA	8	8 day	MED	150	mg/kg	Repeat	Gavage	91	rKID:148	148	0.215541
VPA_8day_MED	VALPROIC ACID	VPA	8	8 day	MED	150	mg/kg	Repeat	Gavage	91	rKID:149	149	-0.500822
VPA_8day_MED	VALPROIC ACID	VPA	8	8 day	MED	150	mg/kg	Repeat	Gavage	91	rKID:151	151	0.665761
VPA_8day_MED	VALPROIC ACID	VPA	8	8 day	MED	150	mg/kg	Repeat	Gavage	91	rKID:152	152	0.369163
VPA_8day_MED	VALPROIC ACID	VPA	8	8 day	MED	150	mg/kg	Repeat	Gavage	91	rKID:153	153	-0.0898644
VPA_8day_MED	VALPROIC ACID	VPA	8	8 day	MED	150	mg/kg	Repeat	Gavage	91	rKID:154	154	-0.786082
VPA_8day_MED	VALPROIC ACID	VPA	8	8 day	MED	150	mg/kg	Repeat	Gavage	91	rKID:155	155	-0.0778198
VPA_8day_MED	VALPROIC ACID	VPA	8	8 day	MED	150	mg/kg	Repeat	Gavage	91	rKID:156	156	0.723154
VPA_8day_MED	VALPROIC ACID	VPA	8	8 day	MED	150	mg/kg	Repeat	Gavage	91	rKID:157	157	0.276373
VPA_8day_MED	VALPROIC ACID	VPA	8	8 day	MED	150	mg/kg	Repeat	Gavage	91	rKID:158	158	-0.549932
VPA_8day_MED	VALPROIC ACID	VPA	8	8 day	MED	150	mg/kg	Repeat	Gavage	91	rKID:159	159	0.447975
VPA_8day_MED	VALPROIC ACID	VPA	8	8 day	MED	150	mg/kg	Repeat	Gavage	91	rKID:160	160	-0.394029
VPA_8day_MED	VALPROIC ACID	VPA	8	8 day	MED	150	mg/kg	Repeat	Gavage	91	rKID:161	161	-1.46601
VPA_8day_MED	VALPROIC ACID	VPA	8	8 day	MED	150	mg/kg	Repeat	Gavage	91	rKID:164	164	-0.105352
VPA_8day_MED	VALPROIC ACID	VPA	8	8 day	MED	150	mg/kg	Repeat	Gavage	91	rKID:165	165	-0.408636
VPA_8day_MED	VALPROIC ACID	VPA	8	8 day	MED	150	mg/kg	Repeat	Gavage	91	rKID:166	166	-0.124406
VPA_8day_MED	VALPROIC ACID	VPA	8	8 day	MED	150	mg/kg	Repeat	Gavage	91	rKID:167	167	-0.145154
VPA_8day_MED	VALPROIC ACID	VPA	8	8 day	MED	150	mg/kg	Repeat	Gavage	91	rKID:168	168	-0.267773
VPA_8day_MED	VALPROIC ACID	VPA	8	8 day	MED	150	mg/kg	Repeat	Gavage	91	rKID:169	169	-0.994992
VPA_8day_MED	VALPROIC ACID	VPA	8	8 day	MED	150	mg/kg	Repeat	Gavage	91	rKID:170	170	0.10082
VPA_8day_MED	VALPROIC ACID	VPA	8	8 day	MED	150	mg/kg	Repeat	Gavage	91	rKID:171	171	0.938369
VPA_8day_MED	VALPROIC ACID	VPA	8	8 day	MED	150	mg/kg	Repeat	Gavage	91	rKID:172	172	-0.52133
VPA_8day_MED	VALPROIC ACID	VPA	8	8 day	MED	150	mg/kg	Repeat	Gavage	91	rKID:173	173	-0.316874
VPA_8day_MED	VALPROIC ACID	VPA	8	8 day	MED	150	mg/kg	Repeat	Gavage	91	rKID:175	175	0.114836
VPA_8day_MED	VALPROIC ACID	VPA	8	8 day	MED	150	mg/kg	Repeat	Gavage	91	rKID:176	176	-0.225769
VPA_8day_MED	VALPROIC ACID	VPA	8	8 day	MED	150	mg/kg	Repeat	Gavage	91	rKID:177	177	0.856543
VPA_8day_MED	VALPROIC ACID	VPA	8	8 day	MED	150	mg/kg	Repeat	Gavage	91	rKID:178	178	0.608763
VPA_8day_MED	VALPROIC ACID	VPA	8	8 day	MED	150	mg/kg	Repeat	Gavage	91	rKID:179	179	0.344228
VPA_8day_MED	VALPROIC ACID	VPA	8	8 day	MED	150	mg/kg	Repeat	Gavage	91	rKID:180	180	0.425448
VPA_8day_MED	VALPROIC ACID	VPA	8	8 day	MED	150	mg/kg	Repeat	Gavage	91	rKID:181	181	0.0123495
VPA_8day_MED	VALPROIC ACID	VPA	8	8 day	MED	150	mg/kg	Repeat	Gavage	91	rKID:182	182	0.829244
VPA_8day_MED	VALPROIC ACID	VPA	8	8 day	MED	150	mg/kg	Repeat	Gavage	91	rKID:183	183	-0.520013
VPA_8day_MED	VALPROIC ACID	VPA	8	8 day	MED	150	mg/kg	Repeat	Gavage	91	rKID:184	184	0.00332929
VPA_8day_MED	VALPROIC ACID	VPA	8	8 day	MED	150	mg/kg	Repeat	Gavage	91	rKID:185	185	0.352434
VPA_8day_MED	VALPROIC ACID	VPA	8	8 day	MED	150	mg/kg	Repeat	Gavage	91	rKID:186	186	0.796558
VPA_8day_MED	VALPROIC ACID	VPA	8	8 day	MED	150	mg/kg	Repeat	Gavage	91	rKID:187	187	0.232105
VPA_8day_MED	VALPROIC ACID	VPA	8	8 day	MED	150	mg/kg	Repeat	Gavage	91	rKID:188	188	-0.618762
VPA_8day_MED	VALPROIC ACID	VPA	8	8 day	MED	150	mg/kg	Repeat	Gavage	91	rKID:189	189	0.519997
VPA_8day_MED	VALPROIC ACID	VPA	8	8 day	MED	150	mg/kg	Repeat	Gavage	91	rKID:190m	190	0.319588
VPA_8day_MED	VALPROIC ACID	VPA	8	8 day	MED	150	mg/kg	Repeat	Gavage	91	rKID:191	191	-0.649964
VPA_8day_MED	VALPROIC ACID	VPA	8	8 day	MED	150	mg/kg	Repeat	Gavage	91	rKID:193	193	-0.102107
VPA_8day_MED	VALPROIC ACID	VPA	8	8 day	MED	150	mg/kg	Repeat	Gavage	91	rKID:194	194	0.191396
VPA_8day_MED	VALPROIC ACID	VPA	8	8 day	MED	150	mg/kg	Repeat	Gavage	91	rKID:195	195	0.38779
VPA_8day_MED	VALPROIC ACID	VPA	8	8 day	MED	150	mg/kg	Repeat	Gavage	91	rKID:196	196	0.700028
VPA_8day_MED	VALPROIC ACID	VPA	8	8 day	MED	150	mg/kg	Repeat	Gavage	91	rKID:197	197	0.265332
VPA_8day_MED	VALPROIC ACID	VPA	8	8 day	MED	150	mg/kg	Repeat	Gavage	91	rKID:198	198	0.17849
VPA_8day_MED	VALPROIC ACID	VPA	8	8 day	MED	150	mg/kg	Repeat	Gavage	91	rKID:199	199	-0.260893
VPA_8day_MED	VALPROIC ACID	VPA	8	8 day	MED	150	mg/kg	Repeat	Gavage	91	rKID:201	201	-1.42094
VPA_8day_MED	VALPROIC ACID	VPA	8	8 day	MED	150	mg/kg	Repeat	Gavage	91	rKID:202	202	-0.254091
VPA_8day_MED	VALPROIC ACID	VPA	8	8 day	MED	150	mg/kg	Repeat	Gavage	91	rKID:203	203	0.113004
VPA_8day_MED	VALPROIC ACID	VPA	8	8 day	MED	150	mg/kg	Repeat	Gavage	91	rKID:205	205	0.490786
VPA_8day_MED	VALPROIC ACID	VPA	8	8 day	MED	150	mg/kg	Repeat	Gavage	91	rKID:206	206	0.542105
VPA_8day_MED	VALPROIC ACID	VPA	8	8 day	MED	150	mg/kg	Repeat	Gavage	91	rKID:208	208	0.213645
VPA_8day_MED	VALPROIC ACID	VPA	8	8 day	MED	150	mg/kg	Repeat	Gavage	91	rKID:209	209	0.862583
VPA_8day_MED	VALPROIC ACID	VPA	8	8 day	MED	150	mg/kg	Repeat	Gavage	91	rKID:211	211	0.185439
VPA_8day_MED	VALPROIC ACID	VPA	8	8 day	MED	150	mg/kg	Repeat	Gavage	91	rKID:212m	212	1.35168
VPA_8day_MED	VALPROIC ACID	VPA	8	8 day	MED	150	mg/kg	Repeat	Gavage	91	rKID:213	213	0.344813
VPA_8day_MED	VALPROIC ACID	VPA	8	8 day	MED	150	mg/kg	Repeat	Gavage	91	rKID:214	214	2.27187
VPA_8day_MED	VALPROIC ACID	VPA	8	8 day	MED	150	mg/kg	Repeat	Gavage	91	rKID:215	215	-0.144529
VPA_8day_MED	VALPROIC ACID	VPA	8	8 day	MED	150	mg/kg	Repeat	Gavage	91	rKID:217	217	0.209584
VPA_8day_MED	VALPROIC ACID	VPA	8	8 day	MED	150	mg/kg	Repeat	Gavage	91	rKID:218	218	0.0178476
VPA_8day_MED	VALPROIC ACID	VPA	8	8 day	MED	150	mg/kg	Repeat	Gavage	91	rKID:219	219	-0.683123
VPA_8day_MED	VALPROIC ACID	VPA	8	8 day	MED	150	mg/kg	Repeat	Gavage	91	rKID:220	220	0.574211
VPA_8day_MED	VALPROIC ACID	VPA	8	8 day	MED	150	mg/kg	Repeat	Gavage	91	rKID:221	221	-0.134901
VPA_8day_MED	VALPROIC ACID	VPA	8	8 day	MED	150	mg/kg	Repeat	Gavage	91	rKID:222	222	0.156915
VPA_8day_MED	VALPROIC ACID	VPA	8	8 day	MED	150	mg/kg	Repeat	Gavage	91	rKID:224	224	1.02994
VPA_8day_MED	VALPROIC ACID	VPA	8	8 day	MED	150	mg/kg	Repeat	Gavage	91	rKID:225	225	-0.454865
VPA_8day_MED	VALPROIC ACID	VPA	8	8 day	MED	150	mg/kg	Repeat	Gavage	91	rKID:226	226	-0.702853
VPA_8day_MED	VALPROIC ACID	VPA	8	8 day	MED	150	mg/kg	Repeat	Gavage	91	rKID:227	227	-0.74026
VPA_8day_MED	VALPROIC ACID	VPA	8	8 day	MED	150	mg/kg	Repeat	Gavage	91	rKID:228	228	0.823053
VPA_8day_MED	VALPROIC ACID	VPA	8	8 day	MED	150	mg/kg	Repeat	Gavage	91	rKID:229	229	-0.00253325
VPA_8day_MED	VALPROIC ACID	VPA	8	8 day	MED	150	mg/kg	Repeat	Gavage	91	rKID:230	230	0.254711
VPA_8day_MED	VALPROIC ACID	VPA	8	8 day	MED	150	mg/kg	Repeat	Gavage	91	rKID:231	231	1.80586
VPA_8day_MED	VALPROIC ACID	VPA	8	8 day	MED	150	mg/kg	Repeat	Gavage	91	rKID:232	232	-0.207736
VPA_8day_MED	VALPROIC ACID	VPA	8	8 day	MED	150	mg/kg	Repeat	Gavage	91	rKID:233	233	0.333356
VPA_8day_MED	VALPROIC ACID	VPA	8	8 day	MED	150	mg/kg	Repeat	Gavage	91	rKID:234	234	1.07283
VPA_8day_MED	VALPROIC ACID	VPA	8	8 day	MED	150	mg/kg	Repeat	Gavage	91	rKID:235	235	0.391974
VPA_8day_MED	VALPROIC ACID	VPA	8	8 day	MED	150	mg/kg	Repeat	Gavage	91	rKID:238	238	-0.0758088
VPA_8day_MED	VALPROIC ACID	VPA	8	8 day	MED	150	mg/kg	Repeat	Gavage	91	rKID:239	239	0.428115
VPA_8day_MED	VALPROIC ACID	VPA	8	8 day	MED	150	mg/kg	Repeat	Gavage	91	rKID:240	240	0.920061
VPA_8day_MED	VALPROIC ACID	VPA	8	8 day	MED	150	mg/kg	Repeat	Gavage	91	rKID:241	241	-0.0740729
VPA_8day_MED	VALPROIC ACID	VPA	8	8 day	MED	150	mg/kg	Repeat	Gavage	91	rKID:242	242	1.01844
VPA_8day_MED	VALPROIC ACID	VPA	8	8 day	MED	150	mg/kg	Repeat	Gavage	91	rKID:243	243	-0.301091
VPA_8day_MED	VALPROIC ACID	VPA	8	8 day	MED	150	mg/kg	Repeat	Gavage	91	rKID:244	244	1.75657
VPA_8day_MED	VALPROIC ACID	VPA	8	8 day	MED	150	mg/kg	Repeat	Gavage	91	rKID:245	245	0.324296
VPA_8day_MED	VALPROIC ACID	VPA	8	8 day	MED	150	mg/kg	Repeat	Gavage	91	rKID:247	247	-0.0142888
VPA_8day_MED	VALPROIC ACID	VPA	8	8 day	MED	150	mg/kg	Repeat	Gavage	91	rKID:249	249	-0.699817
VPA_8day_MED	VALPROIC ACID	VPA	8	8 day	MED	150	mg/kg	Repeat	Gavage	91	rKID:250	250	0.121317
VPA_8day_MED	VALPROIC ACID	VPA	8	8 day	MED	150	mg/kg	Repeat	Gavage	91	rKID:251	251	0.509534
VPA_8day_MED	VALPROIC ACID	VPA	8	8 day	MED	150	mg/kg	Repeat	Gavage	91	rKID:252	252	1.50727
VPA_8day_MED	VALPROIC ACID	VPA	8	8 day	MED	150	mg/kg	Repeat	Gavage	91	rKID:253	253	-0.295523
VPA_8day_MED	VALPROIC ACID	VPA	8	8 day	MED	150	mg/kg	Repeat	Gavage	91	rKID:254	254	-0.564631
VPA_8day_MED	VALPROIC ACID	VPA	8	8 day	MED	150	mg/kg	Repeat	Gavage	91	rKID:255	255	-0.0799337
VPA_8day_MED	VALPROIC ACID	VPA	8	8 day	MED	150	mg/kg	Repeat	Gavage	91	rKID:257	257	-0.880332
VPA_8day_MED	VALPROIC ACID	VPA	8	8 day	MED	150	mg/kg	Repeat	Gavage	91	rKID:258	258	0.339503
VPA_8day_MED	VALPROIC ACID	VPA	8	8 day	MED	150	mg/kg	Repeat	Gavage	91	rKID:259	259	0.157031
VPA_8day_MED	VALPROIC ACID	VPA	8	8 day	MED	150	mg/kg	Repeat	Gavage	91	rKID:260	260	0.518815
VPA_8day_MED	VALPROIC ACID	VPA	8	8 day	MED	150	mg/kg	Repeat	Gavage	91	rKID:261	261	-1.43908
VPA_8day_MED	VALPROIC ACID	VPA	8	8 day	MED	150	mg/kg	Repeat	Gavage	91	rKID:262	262	-1.02064
VPA_8day_MED	VALPROIC ACID	VPA	8	8 day	MED	150	mg/kg	Repeat	Gavage	91	rKID:263	263	0.690282
VPA_8day_MED	VALPROIC ACID	VPA	8	8 day	MED	150	mg/kg	Repeat	Gavage	91	rKID:264	264	0.357771
VPA_8day_MED	VALPROIC ACID	VPA	8	8 day	MED	150	mg/kg	Repeat	Gavage	91	rKID:265	265	-0.110111
VPA_8day_MED	VALPROIC ACID	VPA	8	8 day	MED	150	mg/kg	Repeat	Gavage	91	rKID:266	266	0.0651746
VPA_8day_MED	VALPROIC ACID	VPA	8	8 day	MED	150	mg/kg	Repeat	Gavage	91	rKID:267	267	-0.381781
VPA_8day_MED	VALPROIC ACID	VPA	8	8 day	MED	150	mg/kg	Repeat	Gavage	91	rKID:268	268	0.181952
VPA_8day_MED	VALPROIC ACID	VPA	8	8 day	MED	150	mg/kg	Repeat	Gavage	91	rKID:270	270	-0.0836241
VPA_8day_MED	VALPROIC ACID	VPA	8	8 day	MED	150	mg/kg	Repeat	Gavage	91	rKID:271	271	-0.0349591
VPA_8day_MED	VALPROIC ACID	VPA	8	8 day	MED	150	mg/kg	Repeat	Gavage	91	rKID:272	272	0.794936
VPA_8day_MED	VALPROIC ACID	VPA	8	8 day	MED	150	mg/kg	Repeat	Gavage	91	rKID:273	273	-0.77875
VPA_8day_MED	VALPROIC ACID	VPA	8	8 day	MED	150	mg/kg	Repeat	Gavage	91	rKID:274	274	1.2434
VPA_8day_MED	VALPROIC ACID	VPA	8	8 day	MED	150	mg/kg	Repeat	Gavage	91	rKID:275	275	0.417352
VPA_8day_MED	VALPROIC ACID	VPA	8	8 day	MED	150	mg/kg	Repeat	Gavage	91	rKID:276	276	0.151477
VPA_8day_MED	VALPROIC ACID	VPA	8	8 day	MED	150	mg/kg	Repeat	Gavage	91	rKID:277	277	-0.184744
VPA_8day_MED	VALPROIC ACID	VPA	8	8 day	MED	150	mg/kg	Repeat	Gavage	91	rKID:278	278	-0.6098
VPA_8day_MED	VALPROIC ACID	VPA	8	8 day	MED	150	mg/kg	Repeat	Gavage	91	rKID:279	279	-0.727957
VPA_8day_MED	VALPROIC ACID	VPA	8	8 day	MED	150	mg/kg	Repeat	Gavage	91	rKID:280	280	0.205589
VPA_8day_MED	VALPROIC ACID	VPA	8	8 day	MED	150	mg/kg	Repeat	Gavage	91	rKID:281	281	-0.0149417
VPA_8day_MED	VALPROIC ACID	VPA	8	8 day	MED	150	mg/kg	Repeat	Gavage	91	rKID:283	283	-0.543797
VPA_8day_MED	VALPROIC ACID	VPA	8	8 day	MED	150	mg/kg	Repeat	Gavage	91	rKID:284	284	0.215699
VPA_8day_MED	VALPROIC ACID	VPA	8	8 day	MED	150	mg/kg	Repeat	Gavage	91	rKID:285	285	0.789813
VPA_8day_MED	VALPROIC ACID	VPA	8	8 day	MED	150	mg/kg	Repeat	Gavage	91	rKID:286	286	0.644701
VPA_8day_MED	VALPROIC ACID	VPA	8	8 day	MED	150	mg/kg	Repeat	Gavage	91	rKID:287	287	-0.764087
VPA_8day_MED	VALPROIC ACID	VPA	8	8 day	MED	150	mg/kg	Repeat	Gavage	91	rKID:288	288	-0.644983
VPA_8day_MED	VALPROIC ACID	VPA	8	8 day	MED	150	mg/kg	Repeat	Gavage	91	rKID:289	289	-0.158163
VPA_8day_MED	VALPROIC ACID	VPA	8	8 day	MED	150	mg/kg	Repeat	Gavage	91	rKID:290	290	0.241568
VPA_8day_MED	VALPROIC ACID	VPA	8	8 day	MED	150	mg/kg	Repeat	Gavage	91	rKID:291	291	0.000892204
VPA_8day_MED	VALPROIC ACID	VPA	8	8 day	MED	150	mg/kg	Repeat	Gavage	91	rKID:292	292	0.25343
VPA_8day_MED	VALPROIC ACID	VPA	8	8 day	MED	150	mg/kg	Repeat	Gavage	91	rKID:294	294	-0.988209
VPA_8day_MED	VALPROIC ACID	VPA	8	8 day	MED	150	mg/kg	Repeat	Gavage	91	rKID:295	295	-0.483428
VPA_8day_MED	VALPROIC ACID	VPA	8	8 day	MED	150	mg/kg	Repeat	Gavage	91	rKID:296	296	0.85292
VPA_8day_MED	VALPROIC ACID	VPA	8	8 day	MED	150	mg/kg	Repeat	Gavage	91	rKID:297	297	0.816888
VPA_8day_MED	VALPROIC ACID	VPA	8	8 day	MED	150	mg/kg	Repeat	Gavage	91	rKID:298	298	0.00932504
VPA_8day_MED	VALPROIC ACID	VPA	8	8 day	MED	150	mg/kg	Repeat	Gavage	91	rKID:299	299	0.385443
VPA_8day_MED	VALPROIC ACID	VPA	8	8 day	MED	150	mg/kg	Repeat	Gavage	91	rKID:300	300	-0.312605
VPA_8day_MED	VALPROIC ACID	VPA	8	8 day	MED	150	mg/kg	Repeat	Gavage	91	rKID:301	301	0.62202
VPA_8day_MED	VALPROIC ACID	VPA	8	8 day	MED	150	mg/kg	Repeat	Gavage	91	rKID:302	302	0.589101
VPA_8day_MED	VALPROIC ACID	VPA	8	8 day	MED	150	mg/kg	Repeat	Gavage	91	rKID:303	303	-0.0881459
VPA_8day_MED	VALPROIC ACID	VPA	8	8 day	MED	150	mg/kg	Repeat	Gavage	91	rKID:304	304	-0.0685383
VPA_8day_MED	VALPROIC ACID	VPA	8	8 day	MED	150	mg/kg	Repeat	Gavage	91	rKID:305	305	0.409148
VPA_8day_MED	VALPROIC ACID	VPA	8	8 day	MED	150	mg/kg	Repeat	Gavage	91	rKID:306	306	-0.0128728
VPA_8day_MED	VALPROIC ACID	VPA	8	8 day	MED	150	mg/kg	Repeat	Gavage	91	rKID:307	307	0.566352
VPA_8day_MED	VALPROIC ACID	VPA	8	8 day	MED	150	mg/kg	Repeat	Gavage	91	rKID:308	308	0.163349
VPA_8day_MED	VALPROIC ACID	VPA	8	8 day	MED	150	mg/kg	Repeat	Gavage	91	rKID:309	309	-0.491865
VPA_8day_MED	VALPROIC ACID	VPA	8	8 day	MED	150	mg/kg	Repeat	Gavage	91	rKID:310	310	-0.806833
VPA_8day_MED	VALPROIC ACID	VPA	8	8 day	MED	150	mg/kg	Repeat	Gavage	91	rKID:312	312	0.188776
VPA_8day_MED	VALPROIC ACID	VPA	8	8 day	MED	150	mg/kg	Repeat	Gavage	91	rKID:313	313	0.190215
VPA_8day_MED	VALPROIC ACID	VPA	8	8 day	MED	150	mg/kg	Repeat	Gavage	91	rKID:314	314	0.519782
VPA_8day_MED	VALPROIC ACID	VPA	8	8 day	MED	150	mg/kg	Repeat	Gavage	91	rKID:315	315	0.276254
VPA_8day_MED	VALPROIC ACID	VPA	8	8 day	MED	150	mg/kg	Repeat	Gavage	91	rKID:316	316	-0.234801
VPA_8day_MED	VALPROIC ACID	VPA	8	8 day	MED	150	mg/kg	Repeat	Gavage	91	rKID:317	317	-0.317501
VPA_8day_MED	VALPROIC ACID	VPA	8	8 day	MED	150	mg/kg	Repeat	Gavage	91	rKID:319	319	1.26053
VPA_8day_MED	VALPROIC ACID	VPA	8	8 day	MED	150	mg/kg	Repeat	Gavage	91	rKID:320	320	0.42678
VPA_8day_MED	VALPROIC ACID	VPA	8	8 day	MED	150	mg/kg	Repeat	Gavage	91	rKID:321	321	0.54822
VPA_8day_MED	VALPROIC ACID	VPA	8	8 day	MED	150	mg/kg	Repeat	Gavage	91	rKID:322	322	0.40054
VPA_8day_MED	VALPROIC ACID	VPA	8	8 day	MED	150	mg/kg	Repeat	Gavage	91	rKID:323	323	0.246903
VPA_8day_MED	VALPROIC ACID	VPA	8	8 day	MED	150	mg/kg	Repeat	Gavage	91	rKID:324	324	-0.756915
VPA_8day_MED	VALPROIC ACID	VPA	8	8 day	MED	150	mg/kg	Repeat	Gavage	91	rKID:325	325	0.253196
VPA_8day_MED	VALPROIC ACID	VPA	8	8 day	MED	150	mg/kg	Repeat	Gavage	91	rKID:326	326	-0.3366
VPA_8day_MED	VALPROIC ACID	VPA	8	8 day	MED	150	mg/kg	Repeat	Gavage	91	rKID:327	327	-0.782775
VPA_8day_MED	VALPROIC ACID	VPA	8	8 day	MED	150	mg/kg	Repeat	Gavage	91	rKID:328	328	0.223948
VPA_8day_MED	VALPROIC ACID	VPA	8	8 day	MED	150	mg/kg	Repeat	Gavage	91	rKID:329	329	0.424591
VPA_8day_MED	VALPROIC ACID	VPA	8	8 day	MED	150	mg/kg	Repeat	Gavage	91	rKID:330	330	0.852293
VPA_8day_MED	VALPROIC ACID	VPA	8	8 day	MED	150	mg/kg	Repeat	Gavage	91	rKID:331	331	0.0142575
VPA_8day_MED	VALPROIC ACID	VPA	8	8 day	MED	150	mg/kg	Repeat	Gavage	91	rKID:332	332	0.456416
VPA_8day_MED	VALPROIC ACID	VPA	8	8 day	MED	150	mg/kg	Repeat	Gavage	91	rKID:333	333	-0.383046
VPA_8day_MED	VALPROIC ACID	VPA	8	8 day	MED	150	mg/kg	Repeat	Gavage	91	rKID:334	334	-0.736557
VPA_8day_MED	VALPROIC ACID	VPA	8	8 day	MED	150	mg/kg	Repeat	Gavage	91	rKID:335	335	-0.133923
VPA_8day_MED	VALPROIC ACID	VPA	8	8 day	MED	150	mg/kg	Repeat	Gavage	91	rKID:336	336	0.798164
VPA_8day_MED	VALPROIC ACID	VPA	8	8 day	MED	150	mg/kg	Repeat	Gavage	91	rKID:337	337	0.132027
VPA_8day_MED	VALPROIC ACID	VPA	8	8 day	MED	150	mg/kg	Repeat	Gavage	91	rKID:338	338	-0.529445
VPA_8day_MED	VALPROIC ACID	VPA	8	8 day	MED	150	mg/kg	Repeat	Gavage	91	rKID:339	339	-0.280352
VPA_8day_MED	VALPROIC ACID	VPA	8	8 day	MED	150	mg/kg	Repeat	Gavage	91	rKID:340	340	0.33492
VPA_8day_MED	VALPROIC ACID	VPA	8	8 day	MED	150	mg/kg	Repeat	Gavage	91	rKID:341	341	0.137998
VPA_8day_MED	VALPROIC ACID	VPA	8	8 day	MED	150	mg/kg	Repeat	Gavage	91	rKID:342	342	0.757346
VPA_8day_MED	VALPROIC ACID	VPA	8	8 day	MED	150	mg/kg	Repeat	Gavage	91	rKID:343	343	0.158801
VPA_8day_MED	VALPROIC ACID	VPA	8	8 day	MED	150	mg/kg	Repeat	Gavage	91	rKID:344	344	0.040528
VPA_8day_MED	VALPROIC ACID	VPA	8	8 day	MED	150	mg/kg	Repeat	Gavage	91	rKID:345	345	-0.378524
VPA_8day_MED	VALPROIC ACID	VPA	8	8 day	MED	150	mg/kg	Repeat	Gavage	91	rKID:346	346	0.700303
VPA_8day_MED	VALPROIC ACID	VPA	8	8 day	MED	150	mg/kg	Repeat	Gavage	91	rKID:347	347	-0.065183
VPA_8day_MED	VALPROIC ACID	VPA	8	8 day	MED	150	mg/kg	Repeat	Gavage	91	rKID:348	348	1.06031
VPA_8day_MED	VALPROIC ACID	VPA	8	8 day	MED	150	mg/kg	Repeat	Gavage	91	rKID:349	349	-0.762891
VPA_8day_MED	VALPROIC ACID	VPA	8	8 day	MED	150	mg/kg	Repeat	Gavage	91	rKID:351	351	0.171398
VPA_8day_MED	VALPROIC ACID	VPA	8	8 day	MED	150	mg/kg	Repeat	Gavage	91	rKID:352	352	0.271396
VPA_8day_MED	VALPROIC ACID	VPA	8	8 day	MED	150	mg/kg	Repeat	Gavage	91	rKID:353	353	-0.573239
VPA_8day_MED	VALPROIC ACID	VPA	8	8 day	MED	150	mg/kg	Repeat	Gavage	91	rKID:354	354	0.48566
VPA_8day_MED	VALPROIC ACID	VPA	8	8 day	MED	150	mg/kg	Repeat	Gavage	91	rKID:355	355	0.216393
VPA_8day_MED	VALPROIC ACID	VPA	8	8 day	MED	150	mg/kg	Repeat	Gavage	91	rKID:356	356	0.609972
VPA_8day_MED	VALPROIC ACID	VPA	8	8 day	MED	150	mg/kg	Repeat	Gavage	91	rKID:357	357	-0.986752
VPA_8day_MED	VALPROIC ACID	VPA	8	8 day	MED	150	mg/kg	Repeat	Gavage	91	rKID:358	358	-0.143041
VPA_8day_MED	VALPROIC ACID	VPA	8	8 day	MED	150	mg/kg	Repeat	Gavage	91	rKID:359	359	-0.806993
VPA_8day_MED	VALPROIC ACID	VPA	8	8 day	MED	150	mg/kg	Repeat	Gavage	91	rKID:360	360	-0.00281988
VPA_8day_MED	VALPROIC ACID	VPA	8	8 day	MED	150	mg/kg	Repeat	Gavage	91	rKID:361	361	-0.0949599
VPA_8day_MED	VALPROIC ACID	VPA	8	8 day	MED	150	mg/kg	Repeat	Gavage	91	rKID:362	362	-0.27023
VPA_8day_MED	VALPROIC ACID	VPA	8	8 day	MED	150	mg/kg	Repeat	Gavage	91	rKID:363	363	-0.209232
VPA_8day_MED	VALPROIC ACID	VPA	8	8 day	MED	150	mg/kg	Repeat	Gavage	91	rKID:364	364	-0.217067
VPA_8day_MED	VALPROIC ACID	VPA	8	8 day	MED	150	mg/kg	Repeat	Gavage	91	rKID:365	365	0.543286
VPA_8day_MED	VALPROIC ACID	VPA	8	8 day	MED	150	mg/kg	Repeat	Gavage	91	rKID:366	366	-0.0977503
VPA_8day_MED	VALPROIC ACID	VPA	8	8 day	MED	150	mg/kg	Repeat	Gavage	91	rKID:367	367	0.317773
VPA_8day_MED	VALPROIC ACID	VPA	8	8 day	MED	150	mg/kg	Repeat	Gavage	91	rKID:368	368	-0.07078
VPA_8day_MED	VALPROIC ACID	VPA	8	8 day	MED	150	mg/kg	Repeat	Gavage	91	rKID:369	369	-0.167458
VPA_8day_MED	VALPROIC ACID	VPA	8	8 day	MED	150	mg/kg	Repeat	Gavage	91	rKID:370	370	0.148207
VPA_8day_MED	VALPROIC ACID	VPA	8	8 day	MED	150	mg/kg	Repeat	Gavage	91	rKID:371	371	-0.152286
VPA_8day_MED	VALPROIC ACID	VPA	8	8 day	MED	150	mg/kg	Repeat	Gavage	91	rKID:372	372	-0.0852625
VPA_8day_MED	VALPROIC ACID	VPA	8	8 day	MED	150	mg/kg	Repeat	Gavage	91	rKID:373	373	0.450909
VPA_8day_MED	VALPROIC ACID	VPA	8	8 day	MED	150	mg/kg	Repeat	Gavage	91	rKID:374	374	0.435988
VPA_8day_MED	VALPROIC ACID	VPA	8	8 day	MED	150	mg/kg	Repeat	Gavage	91	rKID:375	375	1.10893
VPA_8day_MED	VALPROIC ACID	VPA	8	8 day	MED	150	mg/kg	Repeat	Gavage	91	rKID:376	376	0.43902
VPA_8day_MED	VALPROIC ACID	VPA	8	8 day	MED	150	mg/kg	Repeat	Gavage	91	rKID:377	377	-0.13118
VPA_8day_MED	VALPROIC ACID	VPA	8	8 day	MED	150	mg/kg	Repeat	Gavage	91	rKID:378	378	-0.228301
VPA_8day_MED	VALPROIC ACID	VPA	8	8 day	MED	150	mg/kg	Repeat	Gavage	91	rKID:379	379	-0.221731
VPA_8day_MED	VALPROIC ACID	VPA	8	8 day	MED	150	mg/kg	Repeat	Gavage	91	rKID:380	380	0.714789
VPA_8day_MED	VALPROIC ACID	VPA	8	8 day	MED	150	mg/kg	Repeat	Gavage	91	rKID:381	381	0.0741472
VPA_8day_MED	VALPROIC ACID	VPA	8	8 day	MED	150	mg/kg	Repeat	Gavage	91	rKID:382	382	-0.314149
VPA_8day_MED	VALPROIC ACID	VPA	8	8 day	MED	150	mg/kg	Repeat	Gavage	91	rKID:383	383	0.504961
VPA_8day_MED	VALPROIC ACID	VPA	8	8 day	MED	150	mg/kg	Repeat	Gavage	91	rKID:384	384	-1.50039
VPA_8day_MED	VALPROIC ACID	VPA	8	8 day	MED	150	mg/kg	Repeat	Gavage	91	rKID:385	385	0.338911
VPA_8day_MED	VALPROIC ACID	VPA	8	8 day	MED	150	mg/kg	Repeat	Gavage	91	rKID:386	386	0.956797
VPA_8day_MED	VALPROIC ACID	VPA	8	8 day	MED	150	mg/kg	Repeat	Gavage	91	rKID:387	387	-0.834688
VPA_8day_MED	VALPROIC ACID	VPA	8	8 day	MED	150	mg/kg	Repeat	Gavage	91	rKID:388	388	0.902737
VPA_8day_MED	VALPROIC ACID	VPA	8	8 day	MED	150	mg/kg	Repeat	Gavage	91	rKID:389	389	0.671176
VPA_8day_MED	VALPROIC ACID	VPA	8	8 day	MED	150	mg/kg	Repeat	Gavage	91	rKID:390	390	-0.478063
VPA_8day_MED	VALPROIC ACID	VPA	8	8 day	MED	150	mg/kg	Repeat	Gavage	91	rKID:391	391	1.92417
VPA_8day_MED	VALPROIC ACID	VPA	8	8 day	MED	150	mg/kg	Repeat	Gavage	91	rKID:392	392	0.472828
VPA_8day_MED	VALPROIC ACID	VPA	8	8 day	MED	150	mg/kg	Repeat	Gavage	91	rKID:393	393	0.275631
VPA_8day_MED	VALPROIC ACID	VPA	8	8 day	MED	150	mg/kg	Repeat	Gavage	91	rKID:394	394	-1.12728
VPA_8day_MED	VALPROIC ACID	VPA	8	8 day	MED	150	mg/kg	Repeat	Gavage	91	rKID:395	395	0.555225
VPA_8day_MED	VALPROIC ACID	VPA	8	8 day	MED	150	mg/kg	Repeat	Gavage	91	rKID:396	396	-0.523862
VPA_8day_MED	VALPROIC ACID	VPA	8	8 day	MED	150	mg/kg	Repeat	Gavage	91	rKID:397	397	-0.672126
VPA_8day_MED	VALPROIC ACID	VPA	8	8 day	MED	150	mg/kg	Repeat	Gavage	91	rKID:398	398	-0.623082
VPA_8day_MED	VALPROIC ACID	VPA	8	8 day	MED	150	mg/kg	Repeat	Gavage	91	rKID:399	399	0.418301

### Sheet: Table S3
Table S3. GO term and pathway enrichment of kidney TXG-MAPr modules.
module	module_nr	source	pathID	name	p-value	fdr	url	overlap	total_genes_in_pathway	associated_genes
rKID:1	1	CPDB:KEGG	167428	Neuroactive ligand-receptor interaction - Homo sapiens (human)	1.12e-65	2.51e-62	http://cpdb.molgen.mpg.de/CPDB/visualizeSet?fsetType=P&fsetId=167428	149	277	GABRB1;GABRB2;GABRB3;GABRD;GABRE;GABRG1;GABRG3;GABRR1;GABRR2;PRSS1;LHCGR;GALR1;GPR50;TRHR;AVPR1B;MAS1;CYSLTR1;CGA;MC4R;MC5R;NTSR2;GIPR;GLRB;NMUR1;KISS1R;TSHB;NMUR2;LTB4R2;SSTR1;SSTR2;SSTR3;SSTR4;SSTR5;F2RL2;CHRM1;CHRM2;NPFFR1;CHRM4;CHRM5;CHRNA1;BDKRB1;PTH2R;CHRNA7;ADCYAP1R1;CHRNB3;PTGFR;CHRND;CHRNG;UTS2R;GH1;DRD3;NPFFR2;GPR83;HTR1B;HTR1D;ADRA2C;CHRNA4;GLP1R;GLRA2;AGTR2;CHRNB2;HRH1;TAAR1;TACR2;TACR1;TACR3;LTB4R;GRIN3A;GLP2R;GNRHR;GABRR3;CHRNA9;TBXA2R;VIPR1;VIPR2;CHRNA6;CYSLTR2;PRLHR;DRD1;DRD2;HTR1A;DRD4;DRD5;NPY5R;HTR1F;HTR2A;HTR2C;MCHR1;HTR4;HTR5A;HTR6;HTR7;GALR3;GRIN3B;F2RL3;CHRNA10;NTSR1;GABBR2;GRIA1;GRIA2;GRIA4;GRID2;NPY2R;GRIK1;GRIK3;GRIK4;GRIN1;GRIN2B;GRIN2C;GRIN2D;GRM1;GRM2;GRM3;GRM4;GRM6;GRM7;GRM8;LEP;LEPR;CRHR1;CRHR2;CCKBR;OPRD1;OPRK1;OPRL1;OPRM1;LHB;GLRA1;CHRNA5;P2RX3;NPY4R;P2RY4;P2RX2;GABRQ;FSHB;HCRTR1;HRH4;GABRA2;P2RX6;GHSR;PRL;CCKAR;HCRTR2;HRH3;GRM5;GABRA3;GABRA4;GABRA5;GABRA6
rKID:1	1	GO:BP	GO:0099536	synaptic signaling	2.31541e-58	NA	NA	NA	NA	NA
rKID:1	1	GO:BP	GO:0007268	chemical synaptic transmission	6.03911e-58	NA	NA	NA	NA	NA
rKID:1	1	GO:BP	GO:0098916	anterograde trans-synaptic signaling	6.03911e-58	NA	NA	NA	NA	NA
rKID:1	1	GO:BP	GO:0099537	trans-synaptic signaling	6.03911e-58	NA	NA	NA	NA	NA
rKID:1	1	GO:BP	GO:0050877	nervous system process	1.51625e-57	NA	NA	NA	NA	NA
rKID:1	1	CPDB:Reactome	126617	Neuronal System	3.94e-53	4.41e-50	http://cpdb.molgen.mpg.de/CPDB/visualizeSet?fsetType=P&fsetId=126617	159	368	CHRNB2;KCNA6;HCN4;KCNK10;RIMS1;HCN2;SYT7;KCNC2;CHRNA5;GNB3;KCNS2;CACNA1A;PPFIA3;GRM5;KCNK2;MAOA;GNG12;KCNB2;KCNJ2;GABRR1;SNAP25;CHRNA9;KCNC3;GABRA2;KCNA1;CAMK2B;CACNB1;KCNQ5;GRIN2B;KCNV2;PLCB3;CPLX1;APBA2;KCNH8;KCNJ3;GABRR3;GRIK1;KCNMA1;CACNG3;NLGN3;ADCY5;CHRND;GABRA3;GAD1;KCNJ5;SLC18A2;KCND1;CHRNA4;LRFN1;GABRB1;CHAT;KCNA3;ACTN2;DLG4;NRXN3;CHRNA1;KCNJ9;GRIN2D;KCNS1;GRIK3;SYT10;GAD2;SYT1;SLC18A3;SLC6A11;CHRNG;SYT2;GABRA5;CACNG4;SHANK1;SYN2;CHRNA6;SLC6A3;CHRNA7;GRM1;NEFL;GABRB3;RASGRF1;GNG3;KCNJ11;GRIK4;SYN3;DLGAP3;KCNH4;KCNH1;GRIA4;KCNK4;KCNH6;KCNV1;GRIA1;GLRA2;SYT9;GABRG3;KCNA2;RASGRF2;KCNC1;GRIN2C;HTR3A;CAMK4;KCNK13;KCNQ3;KCNG3;DLGAP2;KCNH3;SLC32A1;GJD2;KCNJ4;BEGAIN;GRIN1;KCNN3;LIN7B;KCNQ4;CACNG2;GABRQ;KCNH7;GRIP2;NLGN2;GABRA4;PRKCG;SYN1;KCND2;HCN3;CHRNB3;GABBR2;GABRB2;CACNA1E;KCNAB3;LRRC4B;PLCB2;SLC1A2;NRXN2;APBA1;CACNA1B;KCNN1;KCNMB4;HTR3B;KCNJ6;SLC5A7;NLGN1;LRRTM1;KCND3;SLITRK1;GLRA1;GABRA6;GABRR2;HCN1;CACNA2D2;LRFN3;SLC1A6;KCNQ2;KCNAB2;SLC17A7;PDPK1;KCNH2;KCNG2;STX1A;CACNG8;GRIA2;GLRB
rKID:1	1	GO:BP	GO:0007186	G-protein coupled receptor signaling pathway	2.11486e-49	NA	NA	NA	NA	NA
rKID:1	1	CPDB:Reactome	53261	GPCR ligand binding	2.27e-49	1.7e-46	http://cpdb.molgen.mpg.de/CPDB/visualizeSet?fsetType=P&fsetId=53261	177	466	CMKLR1;DHH;SSTR4;TRH;AGTR2;GPR4;PTGDR2;GRP;AVP;CCR4;HTR2A;TAS2R10;GNB3;GALR1;DRD3;GRM5;HTR5A;PRLH;OPRD1;ADCYAP1;CXCR5;CRHR2;UCN;OPN3;CCKAR;GNG12;ACKR1;TSHB;GNRH1;NTSR1;PTHLH;NPY5R;HCRT;CORT;MC4R;PPBP;PTGFR;NMU;GRM6;CHRM4;HTR2C;TAS2R16;TAAR1;TACR3;HTR7;OPRL1;WNT11;HTR1B;GPR37L1;NMUR1;OPN1MW;RLN1;GNRHR;PTH2R;HCRTR2;WNT1;RHO;GPR143;LHB;DRD2;PYY;GRM8;OPRM1;PMCH;NPFFR2;HTR1D;NTSR2;MCHR1;CCK;PLPPR2;WNT9A;NPFFR1;PPY;NPFF;ADRA2C;SST;GLP1R;SMO;P2RY4;INSL3;PLPPR3;SSTR5;TRHR;GRM1;GNG3;DRD4;TACR1;GRM2;GHRH;FSHB;CHRM1;ADCYAP1R1;CXCR1;TAC1;TBXA2R;BDKRB1;NPY4R;CCKBR;UCN2;CYSLTR1;ECE2;HCRTR1;LTB4R;VIP;AVPR1B;MC5R;DRD5;GRM7;GCG;CGA;PROKR2;CHRM5;GHSR;CCR3;TAS2R13;GHRL;OPN1SW;PROKR1;CYSLTR2;GRM4;HTR4;NMUR2;OPN4;CRHR1;WNT8B;NTS;SSTR3;HRH3;VIPR2;GABBR2;FFAR2;LHCGR;PROK1;CXCL1;PROK2;GIP;TACR2;CALCA;HTR6;IAPP;OPRK1;HRH4;HTR1A;KISS1R;UTS2R;GALR3;SSTR1;SSTR2;PTH;WNT16;PRLHR;KEL;F2RL2;GIPR;TAS2R41;SHH;WNT10A;DRD1;PDYN;GRM3;CHRM2;HTR1F;TAS2R1;UTS2;F2RL3;CRHBP;LTB4R2;RGR;WNT2B;HRH1;GLP2R;TAS1R3;OXT;NPY2R;PLPPR5;WNT6;VIPR1
rKID:1	1	GO:MF	GO:0022839	ion gated channel activity	8.12391e-46	NA	NA	NA	NA	NA
rKID:1	1	GO:MF	GO:0022836	gated channel activity	4.15538e-45	NA	NA	NA	NA	NA
rKID:1	1	GO:MF	GO:0004888	transmembrane signaling receptor activity	8.72185e-45	NA	NA	NA	NA	NA
rKID:1	1	GO:MF	GO:0004930	G-protein coupled receptor activity	1.40046e-43	NA	NA	NA	NA	NA
rKID:1	1	GO:BP	GO:0003008	system process	5.29253e-43	NA	NA	NA	NA	NA
rKID:1	1	GO:MF	GO:0005216	ion channel activity	4.40557e-42	NA	NA	NA	NA	NA
rKID:1	1	GO:MF	GO:0038023	signaling receptor activity	2.6874e-41	NA	NA	NA	NA	NA
rKID:1	1	GO:MF	GO:0060089	molecular transducer activity	2.6874e-41	NA	NA	NA	NA	NA
rKID:1	1	GO:MF	GO:0022838	substrate-specific channel activity	4.08266e-41	NA	NA	NA	NA	NA
rKID:1	1	GO:CC	GO:0034702	ion channel complex	7.29573e-41	NA	NA	NA	NA	NA
rKID:1	1	GO:CC	GO:1902495	transmembrane transporter complex	1.07058e-39	NA	NA	NA	NA	NA
rKID:1	1	GO:BP	GO:0007267	cell-cell signaling	1.63944e-39	NA	NA	NA	NA	NA
rKID:1	1	GO:CC	GO:0044456	synapse part	2.24688e-39	NA	NA	NA	NA	NA
rKID:1	1	GO:MF	GO:0015267	channel activity	5.61425e-39	NA	NA	NA	NA	NA
rKID:1	1	GO:MF	GO:0022803	passive transmembrane transporter activity	5.61425e-39	NA	NA	NA	NA	NA
rKID:1	1	GO:BP	GO:0007600	sensory perception	3.25135e-38	NA	NA	NA	NA	NA
rKID:1	1	GO:CC	GO:1990351	transporter complex	4.79647e-38	NA	NA	NA	NA	NA
rKID:1	1	GO:CC	GO:0097458	neuron part	1.03275e-37	NA	NA	NA	NA	NA
rKID:1	1	GO:MF	GO:0005261	cation channel activity	2.88039e-37	NA	NA	NA	NA	NA
rKID:1	1	GO:CC	GO:0045202	synapse	1.4698e-36	NA	NA	NA	NA	NA
rKID:1	1	GO:CC	GO:0005887	integral component of plasma membrane	4.19705e-36	NA	NA	NA	NA	NA
rKID:1	1	CPDB:Reactome	53042	Class A/1 (Rhodopsin-like receptors)	4.31e-36	2.41e-33	http://cpdb.molgen.mpg.de/CPDB/visualizeSet?fsetType=P&fsetId=53042	127	330	CXCL1;CXCR1;OPN1MW;HCRTR2;SSTR4;PROK2;TRH;BDKRB1;AGTR2;GPR4;CORT;TAC1;PROKR1;NPY4R;PLPPR2;HTR6;GRP;CCKBR;GNRHR;RHO;CYSLTR1;OPN4;TACR2;HTR2A;ECE2;PYY;OPRK1;HRH4;GALR1;GPR143;NPY5R;PTGFR;HTR1A;CMKLR1;HCRTR1;CCR3;KISS1R;PRLH;OPRD1;LHB;AVPR1B;CXCR5;UTS2R;MC5R;RLN1;DRD1;GALR3;DRD2;DRD5;OPRM1;PMCH;OPN1SW;HCRT;TBXA2R;OPN3;NPFFR2;HTR1D;NTSR2;SSTR1;CCKAR;CGA;DRD3;PROKR2;SSTR2;CHRM5;PRLHR;ACKR1;KEL;MCHR1;TSHB;CCK;GHRL;SSTR5;GNRH1;NTSR1;F2RL2;CYSLTR2;LHCGR;HTR4;NMUR2;NPY2R;DRD4;NPFFR1;PPY;PDYN;MC4R;NPFF;ADRA2C;SST;TACR1;CHRM2;PPBP;NMU;HTR1F;P2RY4;INSL3;HTR2C;LTB4R;PLPPR3;HTR7;UTS2;F2RL3;LTB4R2;TRHR;CHRM4;PLPPR5;TAAR1;RGR;NTS;SSTR3;GHSR;TACR3;HRH3;HTR5A;PTGDR2;OPRL1;AVP;OXT;HTR1B;GPR37L1;NMUR1;FSHB;FFAR2;PROK1;HRH1;CCR4;CHRM1
rKID:1	1	GO:MF	GO:0004871	signal transducer activity	5.00599e-36	NA	NA	NA	NA	NA
rKID:1	1	GO:CC	GO:0031226	intrinsic component of plasma membrane	1.90114e-35	NA	NA	NA	NA	NA
rKID:1	1	GO:BP	GO:0032501	multicellular organismal process	4.51068e-34	NA	NA	NA	NA	NA
rKID:1	1	GO:CC	GO:0043005	neuron projection	5.19806e-34	NA	NA	NA	NA	NA
rKID:1	1	GO:CC	GO:0097060	synaptic membrane	4.8859e-33	NA	NA	NA	NA	NA
rKID:1	1	GO:CC	GO:0034703	cation channel complex	4.33561e-32	NA	NA	NA	NA	NA
rKID:1	1	GO:MF	GO:0030594	neurotransmitter receptor activity	4.84133e-31	NA	NA	NA	NA	NA
rKID:1	1	GO:CC	GO:0098793	presynapse	5.32049e-31	NA	NA	NA	NA	NA
rKID:1	1	GO:BP	GO:0010469	regulation of signaling receptor activity	1.08528e-30	NA	NA	NA	NA	NA
rKID:1	1	GO:BP	GO:0042391	regulation of membrane potential	1.35772e-30	NA	NA	NA	NA	NA
rKID:1	1	GO:MF	GO:0005179	hormone activity	1.65133e-30	NA	NA	NA	NA	NA
rKID:1	1	CPDB:Reactome	79709	Transmission across Chemical Synapses	2.31e-30	1.03e-27	http://cpdb.molgen.mpg.de/CPDB/visualizeSet?fsetType=P&fsetId=79709	94	224	GRIK4;CHRNB2;CACNG3;SLC6A11;RIMS1;SYN3;MAOA;CHRNA7;CHRND;SLC1A2;GABRA3;GAD1;APBA1;GRIA4;CHRNA5;SLC18A2;GNB3;HTR3B;KCNJ6;CACNA1A;PPFIA3;SLC5A7;GABRB1;CHAT;ACTN2;GLRA1;GRIA1;GLRA2;DLG4;GABRG3;RASGRF2;KCNJ9;CHRNA1;GRIN2D;GABRA6;GABRR2;GNG12;ADCY5;KCNJ2;GRIN2C;HTR3A;GABRR3;CAMK4;SNAP25;KCNJ5;GRIK3;PLCB2;PLCB3;CHRNA9;SLC1A6;GAD2;SLC32A1;CHRNA4;GRIP2;KCNJ4;GRIN1;LIN7B;SYT1;SLC18A3;GABRA2;CAMK2B;CACNB1;CACNA1B;CHRNG;CACNG2;GABRQ;GABRA5;CACNA2D2;CACNG4;SLC17A7;CHRNA6;GRIN2B;PDPK1;CPLX1;GABRA4;SLC6A3;PRKCG;SYN2;SYN1;NEFL;GABRB3;STX1A;RASGRF1;GNG3;CACNG8;KCNJ3;GRIK1;CHRNB3;GABBR2;GABRB2;GRIA2;GABRR1;GLRB;CACNA1E
rKID:1	1	GO:CC	GO:0031224	intrinsic component of membrane	6.68825e-30	NA	NA	NA	NA	NA
rKID:1	1	GO:CC	GO:0036477	somatodendritic compartment	1.72389e-29	NA	NA	NA	NA	NA
rKID:1	1	GO:MF	GO:0022843	voltage-gated cation channel activity	2.33787e-29	NA	NA	NA	NA	NA
rKID:1	1	GO:BP	GO:0007610	behavior	2.70922e-29	NA	NA	NA	NA	NA
rKID:1	1	CPDB:INOH	299633	GPCR signaling-G alpha i	6.49e-29	2.08e-26	http://cpdb.molgen.mpg.de/CPDB/visualizeSet?fsetType=P&fsetId=299633	101	262	INS;GH1;TAC1;BMP5;CXCR1;RGS9;DHH;CD40LG;IFNB1;LIF;RGS8;TRH;ADCY5;AGTR2;LEP;GIP;GRM6;GRP;PPY;IFNG;AVP;CALCA;WNT1;GNB3;FGF19;FGF21;INHBC;FGF6;DRD3;GRM5;PRLH;DLL3;WNT10A;LHB;IL12A;VIP;GHRH;DRD2;IL5;PYY;CD80;GRM4;DRD5;FGF8;CGA;GCG;WNT11;FGF10;WNT16;FGF11;PRL;IL12B;TSHB;CCK;RGS17;GNRH1;WNT9A;GAST;NRG4;FGF5;ADCY10;GRM3;IL13;NTF4;GRM7;SHH;CSF2;FGF16;FGF4;DRD1;GRM8;DLL4;SST;NPPA;IL1A;FGF7;IL4;FASLG;IL11;WNT8B;GDNF;FGF14;GDF6;EREG;WNT2B;RGS14;IGF2;BDNF;GRM1;IL10;INHA;RGS12;GDF9;OXT;FGF3;DRD4;GRM2;FSHB;WNT6;FGF22;SMO
rKID:1	1	CPDB:INOH	299859	GPCR signaling-pertussis toxin	6.49e-29	2.08e-26	http://cpdb.molgen.mpg.de/CPDB/visualizeSet?fsetType=P&fsetId=299859	101	262	INS;GH1;TAC1;BMP5;CXCR1;RGS9;DHH;CD40LG;IFNB1;LIF;RGS8;TRH;ADCY5;AGTR2;LEP;GIP;GRM6;GRP;PPY;IFNG;AVP;CALCA;WNT1;GNB3;FGF19;FGF21;INHBC;FGF6;DRD3;GRM5;PRLH;DLL3;WNT10A;LHB;IL12A;VIP;GHRH;DRD2;IL5;PYY;CD80;GRM4;DRD5;FGF8;CGA;GCG;WNT11;FGF10;WNT16;FGF11;PRL;IL12B;TSHB;CCK;RGS17;GNRH1;WNT9A;GAST;NRG4;FGF5;ADCY10;GRM3;IL13;NTF4;GRM7;SHH;CSF2;FGF16;FGF4;DRD1;GRM8;DLL4;SST;NPPA;IL1A;FGF7;IL4;FASLG;IL11;WNT8B;GDNF;FGF14;GDF6;EREG;WNT2B;RGS14;IGF2;BDNF;GRM1;IL10;INHA;RGS12;GDF9;OXT;FGF3;DRD4;GRM2;FSHB;WNT6;FGF22;SMO
rKID:1	1	GO:BP	GO:0007218	neuropeptide signaling pathway	8.30728e-29	NA	NA	NA	NA	NA
rKID:1	1	GO:BP	GO:0023052	signaling	3.06794e-28	NA	NA	NA	NA	NA
rKID:1	1	GO:CC	GO:0045211	postsynaptic membrane	4.49218e-28	NA	NA	NA	NA	NA
rKID:1	1	CPDB:INOH	299698	GPCR signaling-G alpha q	9.7e-28	2.72e-25	http://cpdb.molgen.mpg.de/CPDB/visualizeSet?fsetType=P&fsetId=299698	102	274	INS;GH1;TAC1;BMP5;CXCR1;RGS9;DHH;CD40LG;IFNB1;IGF2;LIF;RGS8;TRH;AGTR2;LEP;GRP;PPY;INHA;CALCA;WNT1;GNB3;FGF19;FGF21;INHBC;DRD3;GRM5;DLL3;WNT10A;PLCB3;IL12A;VIP;DRD2;IL5;PYY;GRM8;CD80;FGF14;FGF8;DRD5;CGA;GRM7;FGF10;WNT16;FGF11;PRL;IFNG;IL12B;TSHB;CCK;RGS17;GNRH1;WNT9A;GCG;GAST;GIP;OXT;NRG4;PLCB2;FGF5;GRM4;FASLG;IL13;NTF4;PRLH;SHH;CSF2;FGF16;FGF4;DRD1;GRM3;DLL4;RGS12;SST;LHB;NPPA;IL1A;FGF7;IL4;GRM6;IL11;WNT8B;GDNF;AVP;FGF6;GDF6;PRKCG;EREG;WNT2B;WNT6;RGS14;BDNF;GRM1;SMO;IL10;GHRH;WNT11;GDF9;FGF3;DRD4;GRM2;FSHB;FGF22
rKID:1	1	GO:CC	GO:0016021	integral component of membrane	1.07656e-27	NA	NA	NA	NA	NA
rKID:1	1	CPDB:INOH	299821	GPCR signaling-cholera toxin	1.13e-27	2.81e-25	http://cpdb.molgen.mpg.de/CPDB/visualizeSet?fsetType=P&fsetId=299821	101	270	INS;GH1;TAC1;BMP5;CXCR1;RGS9;DHH;CD40LG;IFNB1;LIF;RGS8;TRH;ADCY5;AGTR2;LEP;GIP;GRM6;GRP;PPY;IFNG;AVP;CALCA;WNT1;GNB3;FGF19;FGF21;INHBC;FGF6;DRD3;GRM5;PRLH;DLL3;WNT10A;LHB;IL12A;VIP;GHRH;DRD2;IL5;PYY;CD80;GRM4;DRD5;FGF8;CGA;GCG;WNT11;FGF10;WNT16;FGF11;PRL;IL12B;TSHB;CCK;RGS17;GNRH1;WNT9A;GAST;NRG4;FGF5;ADCY10;GRM3;IL13;NTF4;GRM7;SHH;CSF2;FGF16;FGF4;DRD1;GRM8;DLL4;SST;NPPA;IL1A;FGF7;IL4;FASLG;IL11;WNT8B;GDNF;FGF14;GDF6;EREG;WNT2B;RGS14;IGF2;BDNF;GRM1;IL10;INHA;RGS12;GDF9;OXT;FGF3;DRD4;GRM2;FSHB;WNT6;FGF22;SMO
rKID:1	1	GO:MF	GO:0015276	ligand-gated ion channel activity	1.67812e-27	NA	NA	NA	NA	NA
rKID:1	1	GO:MF	GO:0022834	ligand-gated channel activity	1.67812e-27	NA	NA	NA	NA	NA
rKID:1	1	CPDB:INOH	299758	GPCR signaling-G alpha s Epac and ERK	2.25e-27	5.04e-25	http://cpdb.molgen.mpg.de/CPDB/visualizeSet?fsetType=P&fsetId=299758	101	272	INS;GH1;TAC1;BMP5;CXCR1;RGS9;DHH;CD40LG;IFNB1;LIF;RGS8;TRH;ADCY5;AGTR2;LEP;GIP;GRM6;GRP;PPY;IFNG;INHA;CALCA;WNT1;GNB3;FGF19;FGF21;INHBC;FGF6;DRD3;GRM5;PRLH;DLL3;WNT10A;LHB;IL12A;VIP;GHRH;DRD2;IL5;PYY;CD80;GRM4;DRD5;FGF8;CGA;GCG;WNT11;FGF10;WNT16;FGF11;PRL;IL12B;TSHB;CCK;RGS17;GNRH1;WNT9A;GAST;NRG4;FGF5;ADCY10;GRM3;IL13;NTF4;GRM7;SHH;CSF2;FGF16;FGF4;GRM8;DLL4;SST;NPPA;IL1A;FGF7;IL4;FASLG;IL11;WNT8B;DRD1;GDNF;FGF14;GDF6;EREG;WNT2B;RGS14;IGF2;BDNF;GRM1;IL10;AVP;RGS12;GDF9;OXT;FGF3;DRD4;GRM2;FSHB;WNT6;FGF22;SMO
rKID:1	1	GO:MF	GO:0005244	voltage-gated ion channel activity	1.9309e-26	NA	NA	NA	NA	NA
rKID:1	1	GO:MF	GO:0022832	voltage-gated channel activity	1.9309e-26	NA	NA	NA	NA	NA
rKID:1	1	CPDB:KEGG	167513	Nicotine addiction - Homo sapiens (human)	5.86e-26	1.19e-23	http://cpdb.molgen.mpg.de/CPDB/visualizeSet?fsetType=P&fsetId=167513	34	40	GABRB1;GABRB2;GABRB3;GABRD;GABRE;CACNA1A;CACNA1B;SLC32A1;GABRR1;GABRR2;CHRNA6;GABRG1;GABRG3;SLC17A7;GABRQ;GRIA1;GRIA2;GRIA4;GRIN1;GRIN2B;GRIN2C;GRIN2D;GRIN3A;GRIN3B;SLC17A6;GABRR3;CHRNA4;CHRNA7;CHRNB2;GABRA2;GABRA3;GABRA4;GABRA5;GABRA6
rKID:1	1	GO:BP	GO:0050804	modulation of chemical synaptic transmission	8.87211e-26	NA	NA	NA	NA	NA
rKID:1	1	GO:BP	GO:0099177	regulation of trans-synaptic signaling	8.87211e-26	NA	NA	NA	NA	NA
rKID:1	1	GO:BP	GO:0007154	cell communication	1.44554e-25	NA	NA	NA	NA	NA
rKID:1	1	CPDB:INOH	299774	GPCR signaling-G alpha s PKA and ERK	1.64e-25	3.06e-23	http://cpdb.molgen.mpg.de/CPDB/visualizeSet?fsetType=P&fsetId=299774	101	285	INS;GH1;TAC1;BMP5;CXCR1;RGS9;DHH;CD40LG;IFNB1;IGF2;LIF;RGS8;TRH;ADCY5;AGTR2;BDNF;GRM6;GRP;PPY;IFNG;INHA;CALCA;WNT1;GNB3;FGF19;FGF21;INHBC;DRD3;GRM5;DLL3;WNT10A;LHB;IL12A;VIP;DRD2;IL5;PYY;GRM8;CD80;FGF14;LEP;FGF8;DRD5;FSHB;CGA;GRM7;GCG;FGF10;WNT16;GDNF;FGF11;PRL;IL12B;TSHB;CCK;RGS17;GNRH1;WNT9A;GAST;GIP;OXT;NRG4;FASLG;FGF5;GRM4;ADCY10;IL13;NTF4;PRLH;SHH;CSF2;FGF16;FGF4;DRD1;GRM3;DLL4;RGS12;SST;NPPA;IL1A;FGF7;IL4;IL11;WNT8B;AVP;FGF6;GDF6;EREG;WNT2B;WNT6;RGS14;GRM1;IL10;GHRH;WNT11;GDF9;FGF3;DRD4;GRM2;FGF22;SMO
rKID:1	1	GO:CC	GO:0044306	neuron projection terminus	8.34771e-25	NA	NA	NA	NA	NA
rKID:1	1	GO:CC	GO:0005886	plasma membrane	1.22084e-24	NA	NA	NA	NA	NA
rKID:1	1	GO:MF	GO:0048018	receptor ligand activity	2.50956e-24	NA	NA	NA	NA	NA
rKID:1	1	GO:MF	GO:0030545	receptor regulator activity	2.56642e-24	NA	NA	NA	NA	NA
rKID:1	1	GO:CC	GO:0098794	postsynapse	3.44637e-24	NA	NA	NA	NA	NA
rKID:1	1	GO:CC	GO:0097447	dendritic tree	5.90457e-24	NA	NA	NA	NA	NA
rKID:1	1	GO:MF	GO:0005230	extracellular ligand-gated ion channel activity	8.95895e-24	NA	NA	NA	NA	NA
rKID:1	1	GO:CC	GO:0071944	cell periphery	9.3758e-24	NA	NA	NA	NA	NA
rKID:1	1	GO:CC	GO:0030425	dendrite	1.12677e-23	NA	NA	NA	NA	NA
rKID:1	1	CPDB:Reactome	64982	Potassium Channels	1.69e-23	2.91e-21	http://cpdb.molgen.mpg.de/CPDB/visualizeSet?fsetType=P&fsetId=64982	53	100	KCNAB3;KCNA6;HCN4;KCNK10;HCN2;KCNH4;KCNC2;KCNH1;KCNN1;KCNJ5;KCNMB4;GNB3;KCNK13;KCND1;KCNJ6;KCNK4;KCNS1;KCNH6;KCNA3;KCNV1;KCNA2;KCND3;KCNQ5;KCNJ9;KCNK2;GNG12;HCN1;KCNB2;KCNJ2;KCNQ3;KCNG3;KCNH3;KCNC3;KCNC1;KCNQ4;KCNJ4;KCNA1;KCNS2;KCNH7;KCNQ2;KCNAB2;KCNN3;KCNV2;KCNH2;KCNG2;GNG3;KCNH8;KCND2;HCN3;KCNJ3;GABBR2;KCNJ11;KCNMA1
rKID:1	1	GO:CC	GO:0043025	neuronal cell body	1.86912e-23	NA	NA	NA	NA	NA
rKID:1	1	GO:CC	GO:0043679	axon terminus	3.18132e-23	NA	NA	NA	NA	NA
rKID:1	1	GO:MF	GO:0046873	metal ion transmembrane transporter activity	6.65401e-23	NA	NA	NA	NA	NA
rKID:1	1	CPDB:Wikipathways	3874937	GPCRs, Class A Rhodopsin-like	1.63e-22	2.61e-20	http://cpdb.molgen.mpg.de/CPDB/visualizeSet?fsetType=P&fsetId=3874937	91	261	OPN1MW;GPR20;OPN3;TRHR;GPR37L1;MAS1;OPRD1;F2RL2;OPRL1;OPRK1;OPRM1;NPY5R;MCHR1;GPR27;NPY2R;TBXA2R;NPFFR2;GPR83;RHO;GPR12;NMUR2;CYSLTR1;CHRM1;CHRM2;NTSR1;OPN4;GPR4;GPR1;CXCR1;CCR3;CCR4;CHRM5;CHRM4;ACKR2;F2RL3;HRH1;PRLHR;GPR6;PTGFR;LTB4R;CMKLR1;CXCR5;BDKRB1;GPR50;NPFFR1;P2RY4;OR2B2;CCKBR;CCKAR;NPY4R;HTR4;HTR5A;HTR6;HTR7;CYSLTR2;AGTR2;GALR1;NMUR1;SSTR2;SSTR3;SSTR1;SSTR4;SSTR5;GHSR;ADRA2C;FFAR2;AVPR1B;HCRTR2;HCRTR1;DRD3;DRD4;DRD5;DRD1;MC4R;LHCGR;GPR75;OPN1SW;HTR1F;HTR2A;HTR1B;HTR1A;HTR1D;HTR2C;NTSR2;MC5R;GPR173;DRD2;GPR45;PTGDR2;GALR3;HRH3
rKID:1	1	GO:MF	GO:0015318	inorganic molecular entity transmembrane transporter activity	1.89234e-22	NA	NA	NA	NA	NA
rKID:1	1	GO:MF	GO:0022890	inorganic cation transmembrane transporter activity	2.95879e-22	NA	NA	NA	NA	NA
rKID:1	1	GO:CC	GO:0044459	plasma membrane part	3.33136e-22	NA	NA	NA	NA	NA
rKID:1	1	GO:BP	GO:0043269	regulation of ion transport	5.72579e-22	NA	NA	NA	NA	NA
rKID:1	1	GO:MF	GO:0005267	potassium channel activity	7.62562e-22	NA	NA	NA	NA	NA
rKID:1	1	CPDB:Reactome	52744	Peptide ligand-binding receptors	7.82e-22	1.17e-19	http://cpdb.molgen.mpg.de/CPDB/visualizeSet?fsetType=P&fsetId=52744	75	194	CXCL1;CXCR1;RLN1;HCRTR2;PROK2;TRH;BDKRB1;CORT;TAC1;PROKR1;NPY5R;NPY4R;GRP;CCKBR;SSTR1;SSTR3;AVP;TACR2;ECE2;OPRK1;GALR1;HCRTR1;KISS1R;PRLH;OPRD1;AVPR1B;CXCR5;UTS2R;MC5R;SSTR4;OPRM1;PMCH;TACR1;HCRT;NPFFR2;NTSR2;CCKAR;GALR3;PROKR2;SSTR2;PRLHR;ACKR1;GHSR;KEL;MCHR1;CCK;GHRL;SSTR5;NTSR1;F2RL2;NMUR2;NPFFR1;PPY;PDYN;MC4R;NPFF;SST;NMU;INSL3;PYY;NMUR1;UTS2;F2RL3;TRHR;NTS;PPBP;CCR3;TACR3;AGTR2;OPRL1;OXT;NPY2R;GPR37L1;PROK1;CCR4
rKID:1	1	GO:CC	GO:0044297	cell body	8.88094e-22	NA	NA	NA	NA	NA
rKID:1	1	CPDB:Reactome	79708	Neurotransmitter receptors and postsynaptic signal transmission	1.08e-21	1.51e-19	http://cpdb.molgen.mpg.de/CPDB/visualizeSet?fsetType=P&fsetId=79708	65	153	GRIK4;CHRNB2;CACNG3;ADCY5;CHRNA7;CHRND;GABRA3;GRIA4;CHRNA5;GNB3;CACNG2;HTR3B;KCNJ6;GABRB1;ACTN2;GRIA1;DLG4;GABRG3;RASGRF2;CHRNA1;GLRA1;GRIN2D;GABRA6;GABRR2;GNG12;KCNJ2;GRIN2C;HTR3A;KCNJ9;GABRR1;CAMK4;KCNJ5;GRIK3;PLCB2;CHRNA9;CHRNA4;GRIP2;KCNJ4;GRIN1;GABRA2;CAMK2B;CHRNG;GABRQ;GABRA5;CACNG4;CHRNA6;GRIN2B;PDPK1;PLCB3;GABRA4;GLRA2;PRKCG;NEFL;GABRB3;RASGRF1;GNG3;GABRR3;CACNG8;KCNJ3;GRIK1;CHRNB3;GABBR2;GABRB2;GRIA2;GLRB
rKID:1	1	GO:BP	GO:0060078	regulation of postsynaptic membrane potential	1.18086e-21	NA	NA	NA	NA	NA
rKID:1	1	GO:BP	GO:0034220	ion transmembrane transport	1.25896e-21	NA	NA	NA	NA	NA
rKID:1	1	GO:BP	GO:0006812	cation transport	1.80236e-21	NA	NA	NA	NA	NA
rKID:1	1	GO:BP	GO:0006811	ion transport	3.07418e-21	NA	NA	NA	NA	NA
rKID:1	1	CPDB:KEGG	167420	Calcium signaling pathway - Homo sapiens (human)	4.79e-21	6.3e-19	http://cpdb.molgen.mpg.de/CPDB/visualizeSet?fsetType=P&fsetId=167420	72	186	ERBB4;TRHR;AVPR1B;CYSLTR1;LTB4R2;CALML5;PDE1C;CHRM1;CHRM2;BDKRB1;RYR2;ITPKA;ITPKB;PDE1B;PHKG2;CHRM5;CHRNA7;HRH1;CACNA1I;CACNA1G;PLCB2;PLCB3;TACR1;TACR2;NOS1;TBXA2R;CACNA1A;CACNA1B;CACNA1C;CACNA1D;CACNA1E;CACNA1F;CACNA1S;CYSLTR2;DRD1;DRD5;HTR2A;HTR2C;HTR4;HTR5A;HTR6;HTR7;PTGFR;CALML3;CAMK4;CAMK2B;PHKA2;NTSR1;CAMK1G;GRIN1;CAMK1;GRIN2C;GRIN2D;GRM1;GRM5;CCKBR;PLCD3;LHCGR;SLC8A2;SLC8A3;P2RX3;P2RX6;P2RX2;MYLK2;PPP3R2;PRKCG;ATP2A1;ATP2B2;ATP2B3;TACR3;CCKAR;SLC25A31
rKID:1	1	GO:MF	GO:0008324	cation transmembrane transporter activity	6.9162e-21	NA	NA	NA	NA	NA
rKID:1	1	GO:CC	GO:0120025	plasma membrane bounded cell projection	1.83194e-20	NA	NA	NA	NA	NA
rKID:1	1	GO:MF	GO:0015075	ion transmembrane transporter activity	2.41817e-20	NA	NA	NA	NA	NA
rKID:1	1	GO:CC	GO:0030424	axon	4.55493e-20	NA	NA	NA	NA	NA
rKID:1	1	GO:MF	GO:0015079	potassium ion transmembrane transporter activity	7.26397e-20	NA	NA	NA	NA	NA
rKID:1	1	GO:BP	GO:0098655	cation transmembrane transport	8.55295e-20	NA	NA	NA	NA	NA
rKID:1	1	GO:CC	GO:0042995	cell projection	9.34614e-20	NA	NA	NA	NA	NA
rKID:1	1	GO:MF	GO:0005249	voltage-gated potassium channel activity	1.30522e-19	NA	NA	NA	NA	NA
rKID:1	1	GO:MF	GO:0022824	transmitter-gated ion channel activity	1.34031e-19	NA	NA	NA	NA	NA
rKID:1	1	GO:MF	GO:0022835	transmitter-gated channel activity	1.34031e-19	NA	NA	NA	NA	NA
rKID:1	1	GO:BP	GO:0098660	inorganic ion transmembrane transport	1.55835e-19	NA	NA	NA	NA	NA
rKID:1	1	GO:CC	GO:0044463	cell projection part	1.74772e-19	NA	NA	NA	NA	NA
rKID:1	1	GO:CC	GO:0120038	plasma membrane bounded cell projection part	1.74772e-19	NA	NA	NA	NA	NA
rKID:1	1	GO:BP	GO:0099565	chemical synaptic transmission, postsynaptic	9.76454e-19	NA	NA	NA	NA	NA
rKID:1	1	GO:BP	GO:0034765	regulation of ion transmembrane transport	2.35475e-18	NA	NA	NA	NA	NA
rKID:1	1	GO:BP	GO:0051606	detection of stimulus	2.70078e-18	NA	NA	NA	NA	NA
rKID:1	1	CPDB:Reactome	64893	Voltage gated Potassium channels	3.52e-18	4.38e-16	http://cpdb.molgen.mpg.de/CPDB/visualizeSet?fsetType=P&fsetId=64893	30	44	KCNA3;KCNAB3;KCNV1;KCNA6;KCNQ3;KCNG3;KCNH2;KCNH3;KCNA2;KCNC3;KCNQ4;KCNG2;KCND3;KCNH4;KCNC2;KCNH1;KCNH8;KCNA1;KCND2;KCNV2;KCNQ5;KCNC1;KCNB2;KCNS2;KCND1;KCNS1;KCNH7;KCNQ2;KCNAB2;KCNH6
rKID:1	1	GO:BP	GO:0006836	neurotransmitter transport	4.11368e-18	NA	NA	NA	NA	NA
rKID:1	1	GO:BP	GO:0007631	feeding behavior	5.91737e-18	NA	NA	NA	NA	NA
rKID:1	1	GO:BP	GO:0007165	signal transduction	7.67259e-18	NA	NA	NA	NA	NA
rKID:1	1	GO:BP	GO:0006813	potassium ion transport	9.30131e-18	NA	NA	NA	NA	NA
rKID:1	1	CPDB:Reactome	110788	Muscle contraction	9.48e-18	1.12e-15	http://cpdb.molgen.mpg.de/CPDB/visualizeSet?fsetType=P&fsetId=110788	69	195	KCNK12;CACNG3;ATP2B3;KCNK10;MYH7;SCN2B;KCNIP3;SCN4B;CAV3;FXYD7;MYBPC1;MYH6;SLC8A2;NPPA;SCN4A;FGF12;ATP1A3;KCND1;TRIM72;KCNK4;ACTN2;SCN10A;KCNK15;KCNE2;SORBS3;SCN3B;NOS1;KCND3;CACNG7;KCNK2;TNNI3;KCNE3;SLN;CACNG6;MYBPC3;KCNJ2;CACNG8;CACNA2D2;TNNT3;SCN11A;KCNK13;ATP2B2;TNNI1;KCNJ4;CACNA1S;MYL7;MYH3;CAMK2B;CACNB1;TNNI2;CACNG2;CACNG4;SCN5A;ATP2A1;FGF14;CACNG1;DMD;CACNA1D;KCNH2;CACNA1C;FGF11;KCND2;SLC8A3;CACNA1F;RYR2;MYH8;ACTN3;FXYD1;KCNJ11
rKID:1	1	GO:BP	GO:0007187	G-protein coupled receptor signaling pathway, coupled to cyclic nucleotide second messenger	1.06267e-17	NA	NA	NA	NA	NA
rKID:1	1	GO:BP	GO:0007215	glutamate receptor signaling pathway	1.45457e-17	NA	NA	NA	NA	NA
rKID:1	1	GO:BP	GO:0071804	cellular potassium ion transport	2.1271e-17	NA	NA	NA	NA	NA
rKID:1	1	GO:BP	GO:0071805	potassium ion transmembrane transport	2.1271e-17	NA	NA	NA	NA	NA
rKID:1	1	GO:MF	GO:0001653	peptide receptor activity	4.37057e-17	NA	NA	NA	NA	NA
rKID:1	1	GO:MF	GO:0099094	ligand-gated cation channel activity	4.90031e-17	NA	NA	NA	NA	NA
rKID:1	1	CPDB:Reactome	114724	Signaling by GPCR	5.9e-17	6.61e-15	http://cpdb.molgen.mpg.de/CPDB/visualizeSet?fsetType=P&fsetId=114724	245	1240	CMKLR1;SSTR4;AGTR2;GPR4;PTGDR2;GRP;PRLH;CCR4;TAS2R10;GNB3;RLBP1;GALR1;DHH;DRD3;GRM5;HTR5A;OPRD1;RDH12;ADCYAP1;CXCR5;CRHR2;OPN1SW;TBXA2R;OPN3;CCKAR;GNG12;ACKR1;GUCY2F;TSHB;NTSR1;GAST;PROK1;HRH1;PTHLH;NMUR1;CSF2;NPY4R;SDC3;CORT;TACR1;GUCA1B;MC4R;PPBP;AVP;PTGFR;NMU;DGKB;IL5RA;CHRM4;WNT16;IL2RA;PLCB3;PNLIP;ITSN1;TAS2R16;UTS2;HTR7;OPRL1;WNT11;HTR1B;GPR37L1;SLC24A1;OPN1MW;CNGA1;RLN1;RGS8;ADCY5;GRM6;SSTR3;PTH2R;GCG;WNT1;RHO;TACR3;GNRHR;DRD2;PYY;GNAT1;GRM8;OR2B2;OPRM1;PMCH;NPFFR2;HTR1D;MCHR1;CCK;RGS17;PLPPR2;WNT9A;REEP2;DHRS9;GUCA1A;NPFFR1;PPY;NPFF;ADRA2C;SST;PDE6G;GLP1R;P2RY4;INSL3;PLPPR3;TRHR;TRH;SSTR5;PDE4A;GRM7;FFAR2;GRM1;GNG3;RGS12;DRD4;GRM2;PDE3A;GHRH;CHRM1;ADCYAP1R1;CXCR1;KALRN;BDKRB1;TAC1;NPY5R;CCKBR;CYSLTR1;HTR2A;ECE2;GPR27;SHH;PDE8B;HCRTR1;UCN;VIP;AVPR1B;OR1N1;IL5;OBSCN;RASGRF2;PLB1;PROK2;DRD5;GPR45;CGA;PROKR2;TACR2;CCR3;PNLIPRP1;TAS2R13;IL2;CAMK4;GAB2;GNAO1;GRM4;HTR4;NMUR2;RCVRN;CRHR1;AKR1C3;ARHGEF5;GPR20;GPR84;WNT8B;CHRM5;KEL;PRKCG;LTB4R;NTS;PDE1B;PLPPR5;HRH3;GRK1;VIPR2;GABBR2;GUCY2D;LHCGR;SMO;MC5R;GPR83;CXCL1;RGS9;DGKI;PDE1C;HCRTR2;GHRL;GPSM1;GIP;PLCB2;GNRH1;ARHGEF3;CALCA;HTR6;IAPP;OPRK1;HRH4;HTR1A;GHSR;KISS1R;CYSLTR2;GPR143;PCP2;UTS2R;NTSR2;GALR3;SSTR1;CNGB1;PROKR1;HCRT;HTR2C;SSTR2;PDE6B;PRLHR;TAAR1;PTH;GNAZ;F2RL2;RGS22;OPN4;GIPR;TAS2R41;WNT10A;DRD1;PDYN;GRM3;CHRM2;LHB;HTR1F;OR10G2;TAS2R1;F2RL3;CRHBP;LTB4R2;FSHB;PDPK1;RGR;WNT2B;RGS14;ARHGEF19;GLP2R;DGKK;TAS1R3;UCN2;OXT;NPY2R;RPE65;WNT6;VIPR1
rKID:1	1	GO:CC	GO:0033267	axon part	5.97734e-17	NA	NA	NA	NA	NA
rKID:1	1	GO:MF	GO:0022857	transmembrane transporter activity	7.15579e-17	NA	NA	NA	NA	NA
rKID:1	1	GO:MF	GO:0008188	neuropeptide receptor activity	7.55597e-17	NA	NA	NA	NA	NA
rKID:1	1	GO:MF	GO:0008528	G-protein coupled peptide receptor activity	7.85412e-17	NA	NA	NA	NA	NA
rKID:1	1	GO:CC	GO:0043195	terminal bouton	7.99318e-17	NA	NA	NA	NA	NA
rKID:1	1	CPDB:Reactome	110787	Cardiac conduction	8.21e-17	8.76e-15	http://cpdb.molgen.mpg.de/CPDB/visualizeSet?fsetType=P&fsetId=110787	53	131	KCNK12;CACNG3;ATP2B3;KCNK10;KCNIP3;SCN4B;FXYD7;SLC8A2;CACNB1;SCN4A;FGF12;KCND1;KCNK4;KCNK2;KCNK15;KCNE2;SCN3B;NOS1;KCND3;CACNG7;SCN10A;TNNI3;KCNE3;SLN;CACNG6;KCNJ2;CACNA2D2;ATP1A3;CACNG1;SCN11A;KCNK13;ATP2B2;KCNJ4;CACNA1S;CAMK2B;NPPA;CACNG2;CACNG4;SCN5A;ATP2A1;FGF14;CACNA1D;KCNH2;CACNA1C;FGF11;KCND2;CACNG8;SLC8A3;CACNA1F;RYR2;KCNJ11;FXYD1;SCN2B
rKID:1	1	GO:BP	GO:0050806	positive regulation of synaptic transmission	1.623e-16	NA	NA	NA	NA	NA
rKID:1	1	CPDB:Reactome	47066	G alpha (i) signalling events	1.83e-16	1.86e-14	http://cpdb.molgen.mpg.de/CPDB/visualizeSet?fsetType=P&fsetId=47066	107	400	SSTR4;AGTR2;PTGDR2;CCR4;TAS2R10;GNB3;RLBP1;GALR1;DRD3;HTR5A;OPRD1;RDH12;CXCR5;OPN3;GNG12;GUCY2F;NPY5R;CORT;GUCA1B;PPBP;NMU;PLCB3;GRM6;CHRM4;PNLIP;TAS2R16;OPRL1;HTR1B;GPR37L1;NMUR1;SLC24A1;OPN1MW;CNGA1;RGS8;ADCY5;SSTR3;RHO;DRD2;PYY;GNAT1;GRM8;OPRM1;PMCH;HTR1D;MCHR1;DHRS9;PPY;ADRA2C;SST;PDE6G;P2RY4;SSTR5;PDE1B;PDE4A;GNG3;DRD4;GRM2;CXCR1;BDKRB1;NPY4R;HTR1F;PLB1;GRM7;CCR3;PNLIPRP1;TAS2R13;CAMK4;OPN1SW;PLCB2;PCP2;GNAO1;GRM4;NMUR2;RCVRN;PRKCG;HRH3;GRK1;GUCA1A;GABBR2;GUCY2D;CXCL1;RGS9;PDE1C;GPSM1;AKR1C3;OPRK1;HRH4;HTR1A;GALR3;SSTR1;CNGB1;SDC3;SSTR2;PDE6B;GNAZ;RGS22;TAS2R41;PDYN;GRM3;RGS12;CHRM2;TAS2R1;RGR;RGS14;TAS1R3;NPY2R;RPE65
rKID:1	1	GO:CC	GO:0034705	potassium channel complex	2.49415e-16	NA	NA	NA	NA	NA
rKID:1	1	GO:BP	GO:0098662	inorganic cation transmembrane transport	4.65547e-16	NA	NA	NA	NA	NA
rKID:1	1	GO:BP	GO:0034762	regulation of transmembrane transport	7.01761e-16	NA	NA	NA	NA	NA
rKID:1	1	GO:MF	GO:0098960	postsynaptic neurotransmitter receptor activity	1.14428e-15	NA	NA	NA	NA	NA
rKID:1	1	GO:BP	GO:0048167	regulation of synaptic plasticity	1.21206e-15	NA	NA	NA	NA	NA
rKID:1	1	GO:BP	GO:0030001	metal ion transport	1.29329e-15	NA	NA	NA	NA	NA
rKID:1	1	CPDB:Wikipathways	3874232	Peptide GPCRs	1.76e-15	1.67e-13	http://cpdb.molgen.mpg.de/CPDB/visualizeSet?fsetType=P&fsetId=3874232	37	75	BDKRB1;GALR1;TRHR;CCKBR;CCKAR;AVPR1B;HCRTR2;TACR2;SSTR5;TACR3;NTSR1;CCR3;MC5R;CXCR1;OPRL1;CXCR5;LHCGR;AGTR2;OPRD1;OPRM1;NPY4R;NPY5R;GNRHR;CCR4;OPRK1;NPY2R;TACR1;SSTR1;NTSR2;SSTR2;SSTR3;HCRTR1;SSTR4;GALR3;MC4R;ACKR1;GHSR
rKID:1	1	CPDB:Reactome	105692	G alpha (q) signalling events	1.79e-15	1.67e-13	http://cpdb.molgen.mpg.de/CPDB/visualizeSet?fsetType=P&fsetId=105692	69	213	TACR2;KALRN;DGKI;TAC1;TRH;BDKRB1;GPR4;PROKR1;PLCB2;GRP;CCKBR;GRM1;GNRHR;AVP;CYSLTR1;HTR2A;HCRTR2;GNB3;GPR143;GRM5;HCRTR1;KISS1R;CYSLTR2;AVPR1B;UTS2R;PMCH;PROK2;NPFFR2;NTSR2;GCG;CCKAR;GNG12;CHRM5;GHSR;MCHR1;CCK;GHRL;GNRH1;NTSR1;GAST;F2RL2;HCRT;NMUR2;OPN4;PROKR2;NPFFR1;NPFF;PTGFR;NMU;DGKB;HTR2C;LTB4R;UTS2;F2RL3;LTB4R2;TRHR;PLCB3;NTS;HRH1;TACR3;DGKK;TBXA2R;GNG3;OXT;TACR1;NMUR1;FFAR2;PROK1;CHRM1
rKID:1	1	GO:BP	GO:0055085	transmembrane transport	2.33365e-15	NA	NA	NA	NA	NA
rKID:1	1	GO:BP	GO:0007606	sensory perception of chemical stimulus	2.63972e-15	NA	NA	NA	NA	NA
rKID:1	1	GO:CC	GO:0150034	distal axon	3.32138e-15	NA	NA	NA	NA	NA
rKID:1	1	GO:BP	GO:0050953	sensory perception of light stimulus	3.57673e-15	NA	NA	NA	NA	NA
rKID:1	1	GO:BP	GO:0060079	excitatory postsynaptic potential	3.57673e-15	NA	NA	NA	NA	NA
rKID:1	1	GO:BP	GO:0007601	visual perception	4.88475e-15	NA	NA	NA	NA	NA
rKID:1	1	GO:CC	GO:0005576	extracellular region	5.11425e-15	NA	NA	NA	NA	NA
rKID:1	1	GO:BP	GO:0007188	adenylate cyclase-modulating G-protein coupled receptor signaling pathway	6.53844e-15	NA	NA	NA	NA	NA
rKID:1	1	GO:MF	GO:0005231	excitatory extracellular ligand-gated ion channel activity	7.94151e-15	NA	NA	NA	NA	NA
rKID:1	1	GO:CC	GO:0044425	membrane part	9.59927e-15	NA	NA	NA	NA	NA
rKID:1	1	GO:CC	GO:0098797	plasma membrane protein complex	1.54847e-14	NA	NA	NA	NA	NA
rKID:1	1	GO:MF	GO:0099529	neurotransmitter receptor activity involved in regulation of postsynaptic membrane potential	1.70474e-14	NA	NA	NA	NA	NA
rKID:1	1	GO:MF	GO:0015077	monovalent inorganic cation transmembrane transporter activity	1.72434e-14	NA	NA	NA	NA	NA
rKID:1	1	CPDB:KEGG	167423	cAMP signaling pathway - Homo sapiens (human)	2.79e-14	2.5e-12	http://cpdb.molgen.mpg.de/CPDB/visualizeSet?fsetType=P&fsetId=167423	64	199	ADCY10;PDE3A;PDE4A;GRIN2C;GHRL;GLI1;CACNA1F;CALML5;SSTR1;SSTR2;HCN2;SSTR5;CHRM1;CHRM2;ADCY5;ADCYAP1R1;HTR1A;GIPR;HTR1D;BDNF;GLP1R;RYR2;PLD2;GRIN3B;FXYD1;CNGB1;CNGA1;CNGA3;CNGA4;RAC3;CACNA1C;CACNA1D;VIPR2;CACNA1S;DRD1;DRD2;HTR1B;DRD5;HTR1F;GHSR;HTR4;HTR6;GRIN3A;HCN4;CALML3;CAMK4;CAMK2B;FFAR2;TNNI3;GRIA1;GRIA2;GRIA4;GRIN1;GRIN2B;GRIN2D;GABBR2;CREB3L4;PPP1CB;FSHB;ATP1A3;MAPK10;ATP2B2;ATP2B3;EP300
rKID:1	1	GO:CC	GO:0008076	voltage-gated potassium channel complex	3.31896e-14	NA	NA	NA	NA	NA
rKID:1	1	GO:CC	GO:0043204	perikaryon	5.0659e-14	NA	NA	NA	NA	NA
rKID:1	1	GO:BP	GO:0099531	presynaptic process involved in chemical synaptic transmission	5.1597e-14	NA	NA	NA	NA	NA
rKID:1	1	GO:BP	GO:0050890	cognition	6.20523e-14	NA	NA	NA	NA	NA
rKID:1	1	GO:MF	GO:1904315	transmitter-gated ion channel activity involved in regulation of postsynaptic membrane potential	6.5356e-14	NA	NA	NA	NA	NA
rKID:1	1	GO:CC	GO:0042734	presynaptic membrane	8.59639e-14	NA	NA	NA	NA	NA
rKID:1	1	GO:BP	GO:0035249	synaptic transmission, glutamatergic	1.03824e-13	NA	NA	NA	NA	NA
rKID:1	1	GO:BP	GO:0015672	monovalent inorganic cation transport	1.84763e-13	NA	NA	NA	NA	NA
rKID:1	1	GO:BP	GO:0007611	learning or memory	2.01186e-13	NA	NA	NA	NA	NA
rKID:1	1	GO:BP	GO:0007399	nervous system development	2.48378e-13	NA	NA	NA	NA	NA
rKID:1	1	GO:BP	GO:0007612	learning	2.58754e-13	NA	NA	NA	NA	NA
rKID:1	1	CPDB:Reactome	105724	GPCR downstream signalling	3.6e-13	3.1e-11	http://cpdb.molgen.mpg.de/CPDB/visualizeSet?fsetType=P&fsetId=105724	222	1176	SSTR4;AGTR2;GPR4;PTGDR2;GRP;CCR4;TAS2R10;GNB3;RLBP1;GALR1;DRD3;GRM5;HTR5A;OPRD1;RDH12;ADCYAP1;CXCR5;CRHR2;OPN1SW;TBXA2R;OPN3;CCKAR;GNG12;GUCY2F;TSHB;NTSR1;GAST;HRH1;PTHLH;CSF2;NPY4R;CORT;TACR1;GUCA1B;MC4R;PPBP;PTGFR;NMU;DGKB;IL5RA;CHRM4;IL2RA;PLCB3;PNLIP;ITSN1;TAS2R16;UTS2;HTR7;OPRL1;AVP;HTR1B;GPR37L1;SLC24A1;OPN1MW;CNGA1;RLN1;RGS8;ADCY5;GRM6;SSTR3;PTH2R;GCG;IAPP;RHO;TACR3;DRD2;PYY;GNAT1;GRM8;OR2B2;OPRM1;PMCH;NPFFR2;HTR1D;NTSR2;MCHR1;CCK;RGS17;REEP2;DHRS9;GUCA1A;NPFFR1;PPY;NPFF;ADRA2C;SST;PDE6G;P2RY4;INSL3;NMUR1;TRHR;TRH;SSTR5;PDE4A;GRM7;GRM1;GNG3;RGS12;DRD4;GRM2;PDE3A;GHRH;CHRM1;ADCYAP1R1;CXCR1;KALRN;BDKRB1;TAC1;NPY5R;CCKBR;GLP1R;CYSLTR1;HTR2A;GPR27;PDE8B;HCRTR1;VIP;AVPR1B;OR1N1;IL5;OBSCN;RASGRF2;PLB1;PROK2;DRD5;GPR45;CGA;PROKR2;TACR2;CCR3;PNLIPRP1;TAS2R13;IL2;CAMK4;GAB2;GNAO1;GRM4;HTR4;NMUR2;RCVRN;CRHR1;AKR1C3;ARHGEF5;GPR20;GPR84;CHRM5;GNRHR;PRKCG;LTB4R;NTS;PDE1B;HRH3;GRK1;VIPR2;GABBR2;GUCY2D;FFAR2;LHCGR;PROK1;MC5R;GPR83;CXCL1;RGS9;DGKI;PDE1C;HCRTR2;GHRL;GPSM1;GIP;PLCB2;GNRH1;ARHGEF3;CALCA;HTR6;OPRK1;HRH4;HTR1A;GHSR;KISS1R;CYSLTR2;GPR143;PCP2;UTS2R;GALR3;SSTR1;CNGB1;PROKR1;HCRT;HTR2C;SDC3;SSTR2;PDE6B;TAAR1;PTH;GNAZ;F2RL2;RGS22;OPN4;GIPR;TAS2R41;DRD1;PDYN;GRM3;CHRM2;LHB;HTR1F;OR10G2;TAS2R1;F2RL3;LTB4R2;FSHB;PDPK1;RGR;RGS14;ARHGEF19;GLP2R;DGKK;TAS1R3;OXT;NPY2R;RPE65;VIPR1
rKID:1	1	GO:BP	GO:0019233	sensory perception of pain	3.92045e-13	NA	NA	NA	NA	NA
rKID:1	1	CPDB:Reactome	52841	Amine ligand-binding receptors	5.13e-13	4.25e-11	http://cpdb.molgen.mpg.de/CPDB/visualizeSet?fsetType=P&fsetId=52841	25	43	HTR1D;HTR5A;CHRM4;HTR2C;DRD2;HTR4;HRH1;HTR1B;HRH3;DRD1;HTR7;HTR1A;ADRA2C;DRD5;HTR2A;DRD4;HTR6;CHRM2;HRH4;CHRM5;GPR143;TAAR1;HTR1F;DRD3;CHRM1
rKID:1	1	GO:BP	GO:0007269	neurotransmitter secretion	5.38614e-13	NA	NA	NA	NA	NA
rKID:1	1	GO:BP	GO:0099643	signal release from synapse	5.38614e-13	NA	NA	NA	NA	NA
rKID:1	1	GO:BP	GO:0023061	signal release	5.53328e-13	NA	NA	NA	NA	NA
rKID:1	1	GO:CC	GO:0098984	neuron to neuron synapse	6.59376e-13	NA	NA	NA	NA	NA
rKID:1	1	GO:CC	GO:0032279	asymmetric synapse	6.70943e-13	NA	NA	NA	NA	NA
rKID:1	1	GO:BP	GO:0051049	regulation of transport	7.17584e-13	NA	NA	NA	NA	NA
rKID:1	1	GO:BP	GO:0035637	multicellular organismal signaling	8.09492e-13	NA	NA	NA	NA	NA
rKID:1	1	CPDB:KEGG	167331	GABAergic synapse - Homo sapiens (human)	9.24e-13	7.39e-11	http://cpdb.molgen.mpg.de/CPDB/visualizeSet?fsetType=P&fsetId=167331	37	88	GABRB1;GABRB2;GABRB3;GABRD;GABRE;GABRG1;GABRG3;GABRR1;GABRR2;GAD1;GAD2;GABRQ;ADCY5;SLC12A5;GNG12;KCNJ6;GNAO1;GNB3;GNG3;GABRR3;CACNA1A;CACNA1B;CACNA1C;CACNA1D;CACNA1F;CACNA1S;HAP1;GABBR2;SLC32A1;SLC6A11;SLC38A5;PRKCG;GABRA2;GABRA3;GABRA4;GABRA5;GABRA6
rKID:1	1	GO:CC	GO:0014069	postsynaptic density	1.35303e-12	NA	NA	NA	NA	NA
rKID:1	1	GO:CC	GO:0099572	postsynaptic specialization	2.61375e-12	NA	NA	NA	NA	NA
rKID:1	1	GO:BP	GO:0019226	transmission of nerve impulse	2.62789e-12	NA	NA	NA	NA	NA
rKID:1	1	GO:MF	GO:0042165	neurotransmitter binding	2.64025e-12	NA	NA	NA	NA	NA
rKID:1	1	GO:BP	GO:0050906	detection of stimulus involved in sensory perception	2.87259e-12	NA	NA	NA	NA	NA
rKID:1	1	CPDB:KEGG	167510	Morphine addiction - Homo sapiens (human)	3.15e-12	2.43e-10	http://cpdb.molgen.mpg.de/CPDB/visualizeSet?fsetType=P&fsetId=167510	37	91	GABRB1;GABRB2;GABRB3;GABRD;GABRE;GABRG1;GABRG3;GABRR1;GABRR2;PDE1C;PDE3A;PDE4A;PDE1B;GABRQ;ADCY5;GNG12;KCNJ3;KCNJ5;KCNJ6;KCNJ9;GNAO1;GNB3;GNG3;GABRR3;CACNA1A;CACNA1B;DRD1;GABBR2;OPRM1;SLC32A1;PDE8B;PRKCG;GABRA2;GABRA3;GABRA4;GABRA5;GABRA6
rKID:1	1	GO:BP	GO:0050907	detection of chemical stimulus involved in sensory perception	3.25378e-12	NA	NA	NA	NA	NA
rKID:1	1	GO:BP	GO:0009593	detection of chemical stimulus	5.18221e-12	NA	NA	NA	NA	NA
rKID:1	1	CPDB:KEGG	167529	Glutamatergic synapse - Homo sapiens (human)	5.39e-12	4.02e-10	http://cpdb.molgen.mpg.de/CPDB/visualizeSet?fsetType=P&fsetId=167529	42	114	PLA2G4E;PLA2G4D;ADCY5;GNG12;KCNJ3;SLC17A7;DLG4;GNAO1;GRIN3A;GRIN3B;GNB3;GNG3;PLCB2;PLCB3;SLC17A6;SHANK1;CACNA1A;CACNA1C;CACNA1D;PLD2;GRIA1;GRIA2;GRIA4;GRIK1;GRIK3;GRIK4;GRIN1;GRIN2B;GRIN2C;GRIN2D;GRM1;GRM2;GRM3;GRM4;GRM5;GRM6;GRM7;GRM8;SLC1A2;SLC1A6;PPP3R2;PRKCG
rKID:1	1	GO:BP	GO:0051046	regulation of secretion	5.76794e-12	NA	NA	NA	NA	NA
rKID:1	1	GO:BP	GO:0048468	cell development	6.15779e-12	NA	NA	NA	NA	NA
rKID:1	1	CPDB:Wikipathways	3874965	Monoamine GPCRs	7.41e-12	5.35e-10	http://cpdb.molgen.mpg.de/CPDB/visualizeSet?fsetType=P&fsetId=3874965	21	34	CHRM1;CHRM2;ADRA2C;DRD3;DRD4;DRD5;DRD1;DRD2;HTR4;HTR5A;HTR6;HTR7;CHRM5;CHRM4;HTR1F;HTR2A;HTR1B;HTR1A;HTR1D;HRH1;HTR2C
rKID:1	1	GO:MF	GO:0005215	transporter activity	8.28483e-12	NA	NA	NA	NA	NA
rKID:1	1	GO:BP	GO:0046903	secretion	9.90707e-12	NA	NA	NA	NA	NA
rKID:1	1	CPDB:Reactome	110743	Phase 0 - rapid depolarisation	9.93e-12	6.95e-10	http://cpdb.molgen.mpg.de/CPDB/visualizeSet?fsetType=P&fsetId=110743	24	44	CACNG4;CACNG3;SCN5A;FGF14;CACNA1D;SCN4B;SCN3B;CACNA1C;SCN11A;CACNG7;SCN10A;SCN4A;CACNG8;CACNG6;CAMK2B;CACNA1F;FGF12;CACNA1S;CACNB1;CACNG2;CACNA2D2;CACNG1;FGF11;SCN2B
rKID:1	1	GO:BP	GO:0046717	acid secretion	1.00171e-11	NA	NA	NA	NA	NA
rKID:1	1	GO:BP	GO:0030182	neuron differentiation	1.3432e-11	NA	NA	NA	NA	NA
rKID:1	1	GO:BP	GO:0007271	synaptic transmission, cholinergic	1.3479e-11	NA	NA	NA	NA	NA
rKID:1	1	GO:CC	GO:0099503	secretory vesicle	1.36907e-11	NA	NA	NA	NA	NA
rKID:1	1	GO:BP	GO:0007626	locomotory behavior	2.50773e-11	NA	NA	NA	NA	NA
rKID:1	1	GO:BP	GO:0048699	generation of neurons	3.43152e-11	NA	NA	NA	NA	NA
rKID:1	1	GO:BP	GO:0033555	multicellular organismal response to stress	3.76734e-11	NA	NA	NA	NA	NA
rKID:1	1	GO:MF	GO:0008066	glutamate receptor activity	3.78605e-11	NA	NA	NA	NA	NA
rKID:1	1	GO:BP	GO:0048791	calcium ion-regulated exocytosis of neurotransmitter	4.71592e-11	NA	NA	NA	NA	NA
rKID:1	1	GO:CC	GO:0098878	neurotransmitter receptor complex	7.75953e-11	NA	NA	NA	NA	NA
rKID:1	1	GO:BP	GO:0001508	action potential	9.07953e-11	NA	NA	NA	NA	NA
rKID:1	1	GO:BP	GO:0007613	memory	9.07953e-11	NA	NA	NA	NA	NA
rKID:1	1	CPDB:PharmGKB	3193203	Antiarrhythmic Pathway, Pharmacodynamics	9.42e-11	6.39e-09	http://cpdb.molgen.mpg.de/CPDB/visualizeSet?fsetType=P&fsetId=3193203	26	55	CACNA1C;CACNA1D;SLC8A3;KCNE3;ANK2;HCN4;KCND3;KCNH2;KCNE2;KCNJ2;KCNJ3;KCNJ4;KCNJ5;KCNJ11;SCN4B;SCN5A;SCN2B;KCNAB2;CASQ2;CACNA1G;SLC8A2;HCN2;ATP2A1;CHRM2;RYR2;SCN3B
rKID:1	1	GO:MF	GO:0099528	G-protein coupled neurotransmitter receptor activity	9.59571e-11	NA	NA	NA	NA	NA
rKID:1	1	GO:BP	GO:0048731	system development	1.05249e-10	NA	NA	NA	NA	NA
rKID:1	1	CPDB:KEGG	167332	Serotonergic synapse - Homo sapiens (human)	1.35e-10	8.87e-09	http://cpdb.molgen.mpg.de/CPDB/visualizeSet?fsetType=P&fsetId=167332	40	115	GABRB1;GABRB2;GABRB3;CACNA1A;MAOA;PLA2G4D;CACNA1B;ADCY5;GNG12;KCND2;KCNJ3;KCNJ5;KCNJ6;KCNJ9;PLCB2;PLCB3;GNAO1;GNB3;GNG3;ALOX12;CACNA1C;CACNA1D;CACNA1F;CACNA1S;HTR1A;HTR1B;HTR1D;HTR1F;HTR2A;HTR2C;HTR3A;HTR4;HTR5A;HTR6;HTR7;PLA2G4E;SLC18A1;SLC18A2;PRKCG;HTR3B
rKID:1	1	CPDB:Wikipathways	3874988	Sudden Infant Death Syndrome (SIDS) Susceptibility Pathways	1.63e-10	1.04e-08	http://cpdb.molgen.mpg.de/CPDB/visualizeSet?fsetType=P&fsetId=3874988	49	159	HES5;CHRNB2;IL1RN;IL1A;TH;CTCF;PHOX2A;FEV;SOX2;CHRM2;SSTR1;RUNX3;ADCYAP1R1;ADCYAP1;GNB3;RYR2;VIPR2;VIPR1;CHRNA7;IL10;CHRNA4;SCN3B;RET;GRIN1;TACR1;BDNF;IL13;TLX3;KCNH2;HTR3A;CAV3;SNAP25;SSTR2;SST;CHAT;ESR2;NTRK2;AVP;NEUROD1;POU2F2;EP300;GCK;MAOA;HTR1A;HTR2A;TAC1;SCN4B;SCN5A;ATP1A3
rKID:1	1	CPDB:KEGG	167519	Amphetamine addiction - Homo sapiens (human)	1.77e-10	1.1e-08	http://cpdb.molgen.mpg.de/CPDB/visualizeSet?fsetType=P&fsetId=167519	29	68	SLC6A3;CACNA1C;CACNA1D;TH;DRD1;PPP3R2;MAOA;SLC18A1;SLC18A2;CAMK4;CAMK2B;PDYN;GRIA1;ARC;GRIA2;GRIA4;PRKCG;GRIN1;GRIN2B;GRIN2C;GRIN2D;GRIN3A;GRIN3B;CALML5;CREB3L4;ADCY5;STX1A;PPP1CB;CALML3
rKID:1	1	GO:BP	GO:0030534	adult behavior	1.92588e-10	NA	NA	NA	NA	NA
rKID:1	1	CPDB:KEGG	167515	Cocaine addiction - Homo sapiens (human)	1.96e-10	1.19e-08	http://cpdb.molgen.mpg.de/CPDB/visualizeSet?fsetType=P&fsetId=167515	24	49	SLC6A3;TH;CDK5R1;DRD1;DRD2;GRIN2D;MAOA;GRIN3A;SLC18A1;SLC18A2;BDNF;PDYN;GRIA2;DLG4;RGS9;GRIN1;GRIN2B;GRIN2C;GRIN3B;GRM2;GRM3;GPSM1;CREB3L4;ADCY5
rKID:1	1	GO:CC	GO:1902710	GABA receptor complex	1.99641e-10	NA	NA	NA	NA	NA
rKID:1	1	GO:MF	GO:0016917	GABA receptor activity	2.0024e-10	NA	NA	NA	NA	NA
rKID:1	1	GO:MF	GO:0042923	neuropeptide binding	2.0024e-10	NA	NA	NA	NA	NA
rKID:1	1	CPDB:Reactome	104084	Neurexins and neuroligins	2.54e-10	1.5e-08	http://cpdb.molgen.mpg.de/CPDB/visualizeSet?fsetType=P&fsetId=104084	26	57	GRM5;SHANK1;NLGN3;GRIN2B;NLGN2;NLGN1;DLG4;SYT9;DLGAP2;LRRTM1;NRXN3;DLGAP3;GRM1;SYT7;BEGAIN;GRIN1;LIN7B;SYT1;STX1A;NRXN2;APBA1;GRIN2D;GRIN2C;SYT10;APBA2;SYT2
rKID:1	1	GO:MF	GO:0005262	calcium channel activity	2.71949e-10	NA	NA	NA	NA	NA
rKID:1	1	GO:BP	GO:0065008	regulation of biological quality	4.07051e-10	NA	NA	NA	NA	NA
rKID:1	1	GO:BP	GO:0007275	multicellular organism development	4.23204e-10	NA	NA	NA	NA	NA
rKID:1	1	CPDB:Reactome	53215	Class B/2 (Secretin family receptors)	4.4e-10	2.53e-08	http://cpdb.molgen.mpg.de/CPDB/visualizeSet?fsetType=P&fsetId=53215	35	96	ADCYAP1R1;DHH;GIP;GLP1R;UCN2;CALCA;WNT1;GNB3;IAPP;WNT10A;VIP;ADCYAP1;CRHR2;UCN;GCG;GNG12;PTH;WNT16;WNT9A;PTHLH;GIPR;SHH;CRHR1;CRHBP;WNT8B;WNT2B;GLP2R;GNG3;WNT11;PTH2R;VIPR2;GHRH;WNT6;SMO;VIPR1
rKID:1	1	GO:BP	GO:1903530	regulation of secretion by cell	4.54984e-10	NA	NA	NA	NA	NA
rKID:1	1	GO:MF	GO:0015085	calcium ion transmembrane transporter activity	4.63278e-10	NA	NA	NA	NA	NA
rKID:1	1	GO:BP	GO:0022008	neurogenesis	5.15572e-10	NA	NA	NA	NA	NA
rKID:1	1	CPDB:Reactome	104154	Protein-protein interactions at synapses	5.91e-10	3.31e-08	http://cpdb.molgen.mpg.de/CPDB/visualizeSet?fsetType=P&fsetId=104154	33	88	NLGN3;LRRC4B;DLGAP3;SYT7;NRXN2;APBA1;GRIA4;LRFN1;PPFIA3;GRM5;NLGN1;DLG4;SYT9;LRRTM1;NRXN3;SLITRK1;GRIN2D;GRIN2C;LRFN3;SYT10;DLGAP2;BEGAIN;GRIN1;LIN7B;SYT1;SHANK1;GRIA1;GRIN2B;NLGN2;SYT2;APBA2;GRM1;STX1A
rKID:1	1	GO:CC	GO:0008328	ionotropic glutamate receptor complex	7.0359e-10	NA	NA	NA	NA	NA
rKID:1	1	GO:BP	GO:0001505	regulation of neurotransmitter levels	7.67545e-10	NA	NA	NA	NA	NA
rKID:1	1	GO:BP	GO:0051966	regulation of synaptic transmission, glutamatergic	7.98388e-10	NA	NA	NA	NA	NA
rKID:1	1	GO:CC	GO:1902711	GABA-A receptor complex	8.22518e-10	NA	NA	NA	NA	NA
rKID:1	1	GO:MF	GO:0004890	GABA-A receptor activity	8.25053e-10	NA	NA	NA	NA	NA
rKID:1	1	GO:BP	GO:0015837	amine transport	9.8252e-10	NA	NA	NA	NA	NA
rKID:1	1	GO:BP	GO:0021536	diencephalon development	1.01771e-09	NA	NA	NA	NA	NA
rKID:1	1	GO:BP	GO:0048856	anatomical structure development	1.03971e-09	NA	NA	NA	NA	NA
rKID:1	1	GO:BP	GO:0007193	adenylate cyclase-inhibiting G-protein coupled receptor signaling pathway	1.09379e-09	NA	NA	NA	NA	NA
rKID:1	1	GO:MF	GO:0099095	ligand-gated anion channel activity	1.17478e-09	NA	NA	NA	NA	NA
rKID:1	1	GO:MF	GO:0005184	neuropeptide hormone activity	1.49058e-09	NA	NA	NA	NA	NA
rKID:1	1	GO:CC	GO:0043235	receptor complex	1.52748e-09	NA	NA	NA	NA	NA
rKID:1	1	GO:BP	GO:0002027	regulation of heart rate	1.59098e-09	NA	NA	NA	NA	NA
rKID:1	1	GO:BP	GO:0044057	regulation of system process	1.67702e-09	NA	NA	NA	NA	NA
rKID:1	1	GO:BP	GO:0050789	regulation of biological process	2.41351e-09	NA	NA	NA	NA	NA
rKID:1	1	GO:BP	GO:0051480	regulation of cytosolic calcium ion concentration	2.43802e-09	NA	NA	NA	NA	NA
rKID:1	1	GO:BP	GO:2001257	regulation of cation channel activity	2.71661e-09	NA	NA	NA	NA	NA
rKID:1	1	GO:BP	GO:0008306	associative learning	2.75121e-09	NA	NA	NA	NA	NA
rKID:1	1	GO:MF	GO:0070405	ammonium ion binding	3.08033e-09	NA	NA	NA	NA	NA
rKID:1	1	GO:BP	GO:0019932	second-messenger-mediated signaling	3.13539e-09	NA	NA	NA	NA	NA
rKID:1	1	GO:BP	GO:0007586	digestion	3.18852e-09	NA	NA	NA	NA	NA
rKID:1	1	GO:BP	GO:0050795	regulation of behavior	3.25804e-09	NA	NA	NA	NA	NA
rKID:1	1	CPDB:KEGG	167496	Cholinergic synapse - Homo sapiens (human)	3.39e-09	1.85e-07	http://cpdb.molgen.mpg.de/CPDB/visualizeSet?fsetType=P&fsetId=167496	37	112	KCNQ4;CACNA1A;SLC5A7;CHAT;BCL2;CHRM1;CHRM2;ADCY5;CHRNA4;CHRNB2;CHRM4;CHRM5;KCNQ5;GNG12;KCNJ2;KCNJ3;KCNJ4;KCNJ6;KCNQ2;KCNQ3;PLCB2;PLCB3;GNAO1;GNB3;GNG3;CACNA1B;CACNA1C;CACNA1D;CACNA1F;CACNA1S;CHRNA6;CAMK4;CAMK2B;CREB3L4;CHRNA7;SLC18A3;PRKCG
rKID:1	1	CPDB:Reactome	79323	Neurotransmitter release cycle	3.63e-09	1.93e-07	http://cpdb.molgen.mpg.de/CPDB/visualizeSet?fsetType=P&fsetId=79323	23	51	CHAT;SLC17A7;SNAP25;CPLX1;MAOA;SYN3;SLC1A6;RIMS1;SYN1;SLC32A1;SLC1A2;SYN2;LIN7B;SYT1;STX1A;APBA1;SLC18A3;GAD2;SLC6A11;GAD1;SLC18A2;PPFIA3;SLC5A7
rKID:1	1	CPDB:Reactome	79707	GABA receptor activation	3.76e-09	1.96e-07	http://cpdb.molgen.mpg.de/CPDB/visualizeSet?fsetType=P&fsetId=79707	24	55	GABRB1;KCNJ5;GABRA4;ADCY5;GABRG3;KCNJ4;GABRA3;GABRB3;KCNJ9;GNG3;GABRA2;KCNJ3;GABRA6;GABRR2;GNB3;GNG12;GABBR2;KCNJ2;GABRB2;GABRQ;KCNJ6;GABRA5;GABRR1;GABRR3
rKID:1	1	GO:BP	GO:0006936	muscle contraction	3.82073e-09	NA	NA	NA	NA	NA
rKID:1	1	GO:BP	GO:1900449	regulation of glutamate receptor signaling pathway	3.92941e-09	NA	NA	NA	NA	NA
rKID:1	1	CPDB:KEGG	167327	Retrograde endocannabinoid signaling - Homo sapiens (human)	4.83e-09	2.46e-07	http://cpdb.molgen.mpg.de/CPDB/visualizeSet?fsetType=P&fsetId=167327	44	148	GABRB1;GABRB2;GABRB3;GABRD;GABRE;GABRG1;GABRG3;GABRR1;GABRR2;GABRQ;ADCY5;GNG12;KCNJ3;KCNJ5;KCNJ6;KCNJ9;SLC17A7;PLCB2;PLCB3;GNAO1;GNB3;GNG3;SLC17A6;GABRR3;CACNA1A;CACNA1B;CACNA1C;CACNA1D;CACNA1F;CACNA1S;SLC32A1;GRIA1;GRIA2;GRIA4;GRM1;GRM5;PRKCG;RIMS1;MAPK10;GABRA2;GABRA3;GABRA4;GABRA5;GABRA6
rKID:1	1	GO:BP	GO:0032940	secretion by cell	4.90338e-09	NA	NA	NA	NA	NA
rKID:1	1	CPDB:SMPDB	3193542	Nalbuphine Action Pathway	5e-09	2.47e-07	http://cpdb.molgen.mpg.de/CPDB/visualizeSet?fsetType=P&fsetId=3193542	17	30	OPRK1;OPRM1;CHRNB2;CHRNA4;CACNA1A;CACNB1;CACNA2D2;SCN10A;KCND2;ATP1A3;PCSK2;GRIN1;GRIN3A;HTR1A;SLC6A2;SLC6A3;DRD1
rKID:1	1	GO:MF	GO:0005237	inhibitory extracellular ligand-gated ion channel activity	5.11512e-09	NA	NA	NA	NA	NA
rKID:1	1	GO:BP	GO:0009581	detection of external stimulus	5.43508e-09	NA	NA	NA	NA	NA
rKID:1	1	GO:BP	GO:0009583	detection of light stimulus	5.63122e-09	NA	NA	NA	NA	NA
rKID:1	1	GO:BP	GO:0048265	response to pain	5.63122e-09	NA	NA	NA	NA	NA
rKID:1	1	GO:BP	GO:0065007	biological regulation	5.82597e-09	NA	NA	NA	NA	NA
rKID:1	1	GO:CC	GO:0032590	dendrite membrane	6.10761e-09	NA	NA	NA	NA	NA
rKID:1	1	CPDB:PID	264397	Visual signal transduction: Rods	6.23e-09	3.03e-07	http://cpdb.molgen.mpg.de/CPDB/visualizeSet?fsetType=P&fsetId=264397	15	24	SLC24A1;RGS9;RDH12;CNGA1;GNAT1;CNGB1;GUCA1B;GRK1;PDE6G;GUCA1A;RPE65;RHO;PDE6B;GUCY2D;GUCY2F
rKID:1	1	GO:CC	GO:0008021	synaptic vesicle	6.46084e-09	NA	NA	NA	NA	NA
rKID:1	1	GO:BP	GO:0051932	synaptic transmission, GABAergic	7.36694e-09	NA	NA	NA	NA	NA
rKID:1	1	GO:BP	GO:0048168	regulation of neuronal synaptic plasticity	7.50424e-09	NA	NA	NA	NA	NA
rKID:1	1	GO:CC	GO:0032589	neuron projection membrane	7.5914e-09	NA	NA	NA	NA	NA
rKID:1	1	GO:BP	GO:0051952	regulation of amine transport	7.69288e-09	NA	NA	NA	NA	NA
rKID:1	1	GO:BP	GO:1904062	regulation of cation transmembrane transport	8.10236e-09	NA	NA	NA	NA	NA
rKID:1	1	GO:BP	GO:0007200	phospholipase C-activating G-protein coupled receptor signaling pathway	8.95679e-09	NA	NA	NA	NA	NA
rKID:1	1	GO:MF	GO:0008227	G-protein coupled amine receptor activity	9.01631e-09	NA	NA	NA	NA	NA
rKID:1	1	CPDB:Reactome	131468	Signal Transduction	9.05e-09	4.31e-07	http://cpdb.molgen.mpg.de/CPDB/visualizeSet?fsetType=P&fsetId=131468	403	2647	PTGDR2;HTR2A;GALR1;DHH;RDH12;SH2D2A;GHRH;CRHR2;LINGO1;RPS6KB1;DGKB;MCHR1;ARHGAP20;RNF111;PLPPR3;FGF22;SLC24A1;OPN1MW;RGS17;ADCY5;SSTR3;SCMH1;STAM2;IAPP;RLBP1;SH3GL2;CBX2;LFNG;DRD3;EP300;HTR5A;LIMK1;FGF7;INSL3;NEURL1;TRHR;GRM1;NEFL;GNG3;ADRA2C;TACR1;FSHB;CHRM1;INS;SYDE1;ECE2;GPR27;MAML2;MLST8;P2RY4;HCRTR1;OR1N1;OBSCN;RASGRF2;DRD5;GPR45;GHSR;CAMK4;GHRL;CMA1;PCP2;OPN4;RCVRN;CSF2;PKN1;POLR2B;REEP2;PRKCG;GRK1;GABBR2;CXCL1;PROK2;SAV1;HRH4;UTS2R;TBL1XR1;SSTR2;WNT16;PRLHR;PRKAG3;NTF4;PDE3A;RASAL2;TAS2R1;LTB4R2;CCNT2;GUCA1B;DERL2;GLP2R;ESR2;VIPR1;FGF10;PIK3C3;GALR3;TRH;AGTR2;AVP;KDM4B;GNB3;PRLH;OPRD1;GRM6;CD80;GREB1;GFAP;GNG12;IL1RL1;GAST;PTHLH;SALL4;HCRT;SDR16C5;CAMK2B;PTGFR;FBXW7;PKN3;HTR2C;SCAI;SMC1A;IQCE;BDNF;RASGRP4;HTR1B;PPP1R12B;PTPN3;RLN1;KLC3;CIT;RHO;GRM8;CCK;NPFFR1;PDE6G;SSTR5;PDE4A;RUNX3;PAK3;CXCR1;TFF1;FOXA1;LEF1;FRS2;VIP;AVPR1B;IL5;MC5R;THBS4;USP13;CRHBP;CHRM5;GRIN2C;PNLIPRP1;TAB3;WIPF3;GRIN1;WNT8B;RBBP5;HEYL;HRH3;OMG;PARD6A;DVL3;RGS14;PROK1;GPR83;DGKI;HECW1;GPSM1;GIP;HTR1A;CDK5R1;CRABP1;TAS1R3;GNAZ;LGR6;F2RL2;GRM3;DLL4;RGS12;OR10G2;NOTCH2;FGFRL1;RGR;EREG;PSPN;DGKK;DLG4;GAB2;PLPPR5;ERBB4;FLRT2;SSTR4;RHOV;RIT2;GPR4;ITSN1;TAS2R10;PAG1;OPN3;CSN2;GUCY2F;TSHB;GNRH1;RAC3;CORT;FGF4;MC4R;PPBP;NMU;CHRM4;GRIN2B;IL2RA;PLCB3;PNLIP;TACR3;OPRL1;WNT11;NMUR1;TAC1;RGS8;RET;PTH2R;SYNGAP1;HCRTR2;WNT1;FGF19;ACTN2;DRD2;PMCH;NPFFR2;HTR1D;RICTOR;DHRS9;PPY;NPFF;GLP1R;LTB4R;OPN1SW;RASGEF1A;GRM2;BMPR2;ADCYAP1R1;GAS1;DUSP4;CCKBR;UCN2;COL9A3;CYSLTR1;PLB1;PPP1CB;GCG;PROKR2;NOX1;TAS2R13;PROKR1;HTR4;LIN7B;SOST;ARHGEF5;IL5RA;TAAR1;CNKSR2;KIF5A;VIPR2;FGF3;GUCA1A;HES5;SOX2;FFAR2;LHCGR;RGS9;IL2;PLCB2;TACR2;OPRK1;KISS1R;SSTR1;SHC3;SPRED3;PDE6B;PTH;NRG4;RGS22;GIPR;FGF16;DRD1;HTR1F;F2RL3;HRH1;NPY2R;RPE65;DLC1;HDAC10;CMKLR1;DYNC1I1;GRP;ADH4;CCR4;GRM5;ADCYAP1;CXCR5;NOTCH4;UCN;CCKAR;COL9A2;ACKR1;DISP2;NTSR1;LEPR;RIPK2;TAS2R16;CXXC4;HTR7;GPR37L1;NF1;DLK1;CNGA1;GNRHR;GPR143;FGF6;ARHGAP35;PPP1R14A;OR2B2;LHB;VPS26A;PYY;TAS2R41;OPRM1;GRIN2D;NTSR2;PLPPR2;WNT9A;SPTB;SST;PDE1B;EBAG9;RASGRF1;DRD4;KALRN;TBXA2R;KMT2D;BDKRB1;GRAP2;NPY5R;NPY4R;RASA3;PDE8B;CDK8;UTS2;CGA;GRM7;ATP6V1G2;GLI1;CCR3;RDH13;CYSLTR2;GNAO1;GRM4;MAG;NMUR2;AKR1C3;DTX1;NOTCH3;GPR20;GPR84;NTS;GUCY2D;NTRK2;SMO;RARA;LEP;PDE1C;ARHGEF3;CALCA;HTR6;IGF2BP1;WNT10A;BCL9;CNGB1;RHOBTB2;FGF8;SDC3;KEL;SEH1L;BCL2;AGO3;FGF5;ADCY10;SHH;PDYN;NOXO1;CHRM2;FASLG;GDNF;PDPK1;WNT2B;IGF2;ARHGEF19;CRHR1;OXT;HDAC2;WNT6;GNAT1
rKID:1	1	GO:BP	GO:0016079	synaptic vesicle exocytosis	9.6995e-09	NA	NA	NA	NA	NA
rKID:1	1	CPDB:KEGG	167412	Taste transduction - Homo sapiens (human)	9.73e-09	4.54e-07	http://cpdb.molgen.mpg.de/CPDB/visualizeSet?fsetType=P&fsetId=167412	30	83	HTR1A;CACNA1A;CACNA1C;HTR1B;TAS2R16;TAS2R1;TAS2R13;TAS2R10;HTR1F;HTR3A;P2RX3;PDE1B;HTR1D;HCN4;P2RY4;P2RX2;TAS1R3;HTR3B;PLCB2;TAS2R41;GRM1;GNB3;GRM4;GABRA2;PDE1C;GABBR2;GABRA5;GABRA3;GABRA4;GABRA6
rKID:1	1	GO:BP	GO:0017156	calcium ion regulated exocytosis	1.02373e-08	NA	NA	NA	NA	NA
rKID:1	1	CPDB:KEGG	167440	Phototransduction - Homo sapiens (human)	1.2e-08	5.49e-07	http://cpdb.molgen.mpg.de/CPDB/visualizeSet?fsetType=P&fsetId=167440	16	28	PDE6G;GUCA1A;GUCA1B;PDE6B;GUCY2F;CALML5;GUCY2D;RCVRN;RGS9;GNAT1;SLC24A1;CNGB1;CNGA1;RHO;GRK1;CALML3
rKID:1	1	GO:BP	GO:0009582	detection of abiotic stimulus	1.29435e-08	NA	NA	NA	NA	NA
rKID:1	1	GO:MF	GO:0005148	prolactin receptor binding	1.38457e-08	NA	NA	NA	NA	NA
rKID:1	1	GO:BP	GO:0010646	regulation of cell communication	1.5189e-08	NA	NA	NA	NA	NA
rKID:1	1	GO:BP	GO:0060291	long-term synaptic potentiation	1.63195e-08	NA	NA	NA	NA	NA
rKID:1	1	GO:BP	GO:0023051	regulation of signaling	1.70923e-08	NA	NA	NA	NA	NA
rKID:1	1	GO:BP	GO:0048666	neuron development	2.1841e-08	NA	NA	NA	NA	NA
rKID:1	1	GO:CC	GO:0048786	presynaptic active zone	2.34101e-08	NA	NA	NA	NA	NA
rKID:1	1	GO:CC	GO:0098839	postsynaptic density membrane	2.34101e-08	NA	NA	NA	NA	NA
rKID:1	1	CPDB:SMPDB	3193289	Escitalopram Action Pathway	2.38e-08	5.93e-07	http://cpdb.molgen.mpg.de/CPDB/visualizeSet?fsetType=P&fsetId=3193289	16	29	CHRNB2;CHRNA4;CACNA1A;CACNB1;CACNA2D2;SCN10A;KCND2;ATP1A3;PCSK2;GRIN1;GRIN3A;HTR1A;SLC6A2;SLC6A3;DRD1;OPRM1
rKID:1	1	CPDB:SMPDB	3193214	Levomethadyl Acetate Action Action Pathway	2.38e-08	5.93e-07	http://cpdb.molgen.mpg.de/CPDB/visualizeSet?fsetType=P&fsetId=3193214	16	29	OPRM1;CHRNB2;CHRNA4;CACNA1A;CACNB1;CACNA2D2;SCN10A;KCND2;ATP1A3;PCSK2;GRIN1;GRIN3A;HTR1A;SLC6A2;SLC6A3;DRD1
rKID:1	1	CPDB:SMPDB	3193312	Levallorphan Action Pathway	2.38e-08	5.93e-07	http://cpdb.molgen.mpg.de/CPDB/visualizeSet?fsetType=P&fsetId=3193312	16	29	OPRM1;CHRNB2;CHRNA4;CACNA1A;CACNB1;CACNA2D2;SCN10A;KCND2;ATP1A3;PCSK2;GRIN1;GRIN3A;HTR1A;SLC6A2;SLC6A3;DRD1
rKID:1	1	CPDB:SMPDB	3193313	Dimethylthiambutene Action Pathway	2.38e-08	5.93e-07	http://cpdb.molgen.mpg.de/CPDB/visualizeSet?fsetType=P&fsetId=3193313	16	29	OPRM1;CHRNB2;CHRNA4;CACNA1A;CACNB1;CACNA2D2;SCN10A;KCND2;ATP1A3;PCSK2;GRIN1;GRIN3A;HTR1A;SLC6A2;SLC6A3;DRD1
rKID:1	1	CPDB:SMPDB	3193314	Ethylmorphine Action Pathway	2.38e-08	5.93e-07	http://cpdb.molgen.mpg.de/CPDB/visualizeSet?fsetType=P&fsetId=3193314	16	29	OPRM1;CHRNB2;CHRNA4;CACNA1A;CACNB1;CACNA2D2;SCN10A;KCND2;ATP1A3;PCSK2;GRIN1;GRIN3A;HTR1A;SLC6A2;SLC6A3;DRD1
rKID:1	1	CPDB:SMPDB	3193315	Pentazocine Action Pathway	2.38e-08	5.93e-07	http://cpdb.molgen.mpg.de/CPDB/visualizeSet?fsetType=P&fsetId=3193315	16	29	OPRM1;CHRNB2;CHRNA4;CACNA1A;CACNB1;CACNA2D2;SCN10A;KCND2;ATP1A3;PCSK2;GRIN1;GRIN3A;HTR1A;SLC6A2;SLC6A3;DRD1
rKID:1	1	CPDB:SMPDB	3193316	Naltrexone Action Pathway	2.38e-08	5.93e-07	http://cpdb.molgen.mpg.de/CPDB/visualizeSet?fsetType=P&fsetId=3193316	16	29	OPRM1;CHRNB2;CHRNA4;CACNA1A;CACNB1;CACNA2D2;SCN10A;KCND2;ATP1A3;PCSK2;GRIN1;GRIN3A;HTR1A;SLC6A2;SLC6A3;DRD1
rKID:1	1	CPDB:SMPDB	3193317	Buprenorphine Action Pathway	2.38e-08	5.93e-07	http://cpdb.molgen.mpg.de/CPDB/visualizeSet?fsetType=P&fsetId=3193317	16	29	OPRM1;CHRNB2;CHRNA4;CACNA1A;CACNB1;CACNA2D2;SCN10A;KCND2;ATP1A3;PCSK2;GRIN1;GRIN3A;HTR1A;SLC6A2;SLC6A3;DRD1
rKID:1	1	CPDB:SMPDB	3193318	Alvimopan Action Pathway	2.38e-08	5.93e-07	http://cpdb.molgen.mpg.de/CPDB/visualizeSet?fsetType=P&fsetId=3193318	16	29	OPRM1;CHRNB2;CHRNA4;CACNA1A;CACNB1;CACNA2D2;SCN10A;KCND2;ATP1A3;PCSK2;GRIN1;GRIN3A;HTR1A;SLC6A2;SLC6A3;DRD1
rKID:1	1	CPDB:SMPDB	3193321	Naloxone Action Pathway	2.38e-08	5.93e-07	http://cpdb.molgen.mpg.de/CPDB/visualizeSet?fsetType=P&fsetId=3193321	16	29	OPRM1;CHRNB2;CHRNA4;CACNA1A;CACNB1;CACNA2D2;SCN10A;KCND2;ATP1A3;PCSK2;GRIN1;GRIN3A;HTR1A;SLC6A2;SLC6A3;DRD1
rKID:1	1	CPDB:SMPDB	3193322	Dihydromorphine Action Pathway	2.38e-08	5.93e-07	http://cpdb.molgen.mpg.de/CPDB/visualizeSet?fsetType=P&fsetId=3193322	16	29	OPRM1;CHRNB2;CHRNA4;CACNA1A;CACNB1;CACNA2D2;SCN10A;KCND2;ATP1A3;PCSK2;GRIN1;GRIN3A;HTR1A;SLC6A2;SLC6A3;DRD1
rKID:1	1	CPDB:SMPDB	3193543	Ketobemidone Action Pathway	2.38e-08	5.93e-07	http://cpdb.molgen.mpg.de/CPDB/visualizeSet?fsetType=P&fsetId=3193543	16	29	OPRM1;CHRNB2;CHRNA4;CACNA1A;CACNB1;CACNA2D2;SCN10A;KCND2;ATP1A3;PCSK2;GRIN1;GRIN3A;HTR1A;SLC6A2;SLC6A3;DRD1
rKID:1	1	CPDB:SMPDB	3193605	Levorphanol Action Pathway	2.38e-08	5.93e-07	http://cpdb.molgen.mpg.de/CPDB/visualizeSet?fsetType=P&fsetId=3193605	16	29	OPRM1;CHRNB2;CHRNA4;CACNA1A;CACNB1;CACNA2D2;SCN10A;KCND2;ATP1A3;PCSK2;GRIN1;GRIN3A;HTR1A;SLC6A2;SLC6A3;DRD1
rKID:1	1	CPDB:SMPDB	3193606	Propoxyphene Action Pathway	2.38e-08	5.93e-07	http://cpdb.molgen.mpg.de/CPDB/visualizeSet?fsetType=P&fsetId=3193606	16	29	OPRM1;CHRNB2;CHRNA4;CACNA1A;CACNB1;CACNA2D2;SCN10A;KCND2;ATP1A3;PCSK2;GRIN1;GRIN3A;HTR1A;SLC6A2;SLC6A3;DRD1
rKID:1	1	CPDB:SMPDB	3193607	Tramadol Action Action Pathway	2.38e-08	5.93e-07	http://cpdb.molgen.mpg.de/CPDB/visualizeSet?fsetType=P&fsetId=3193607	16	29	OPRM1;CHRNB2;CHRNA4;CACNA1A;CACNB1;CACNA2D2;SCN10A;KCND2;ATP1A3;PCSK2;GRIN1;GRIN3A;HTR1A;SLC6A2;SLC6A3;DRD1
rKID:1	1	CPDB:SMPDB	3193611	Diphenoxylate Action Pathway	2.38e-08	5.93e-07	http://cpdb.molgen.mpg.de/CPDB/visualizeSet?fsetType=P&fsetId=3193611	16	29	OPRM1;CHRNB2;CHRNA4;CACNA1A;CACNB1;CACNA2D2;SCN10A;KCND2;ATP1A3;PCSK2;GRIN1;GRIN3A;HTR1A;SLC6A2;SLC6A3;DRD1
rKID:1	1	CPDB:SMPDB	3193612	Anileridine Action Pathway	2.38e-08	5.93e-07	http://cpdb.molgen.mpg.de/CPDB/visualizeSet?fsetType=P&fsetId=3193612	16	29	OPRM1;CHRNB2;CHRNA4;CACNA1A;CACNB1;CACNA2D2;SCN10A;KCND2;ATP1A3;PCSK2;GRIN1;GRIN3A;HTR1A;SLC6A2;SLC6A3;DRD1
rKID:1	1	CPDB:SMPDB	3193624	Oxycodone Action Pathway	2.38e-08	5.93e-07	http://cpdb.molgen.mpg.de/CPDB/visualizeSet?fsetType=P&fsetId=3193624	16	29	OPRM1;CHRNB2;CHRNA4;CACNA1A;CACNB1;CACNA2D2;SCN10A;KCND2;ATP1A3;PCSK2;GRIN1;GRIN3A;HTR1A;SLC6A2;SLC6A3;DRD1
rKID:1	1	CPDB:SMPDB	3193814	Alfentanil Action Pathway	2.38e-08	5.93e-07	http://cpdb.molgen.mpg.de/CPDB/visualizeSet?fsetType=P&fsetId=3193814	16	29	OPRM1;CHRNB2;CHRNA4;CACNA1A;CACNB1;CACNA2D2;SCN10A;KCND2;ATP1A3;PCSK2;GRIN1;GRIN3A;HTR1A;SLC6A2;SLC6A3;DRD1
rKID:1	1	CPDB:SMPDB	3193815	Oxymorphone Action Pathway	2.38e-08	5.93e-07	http://cpdb.molgen.mpg.de/CPDB/visualizeSet?fsetType=P&fsetId=3193815	16	29	OPRM1;CHRNB2;CHRNA4;CACNA1A;CACNB1;CACNA2D2;SCN10A;KCND2;ATP1A3;PCSK2;GRIN1;GRIN3A;HTR1A;SLC6A2;SLC6A3;DRD1
rKID:1	1	CPDB:SMPDB	3193816	Hydrocodone Action Pathway	2.38e-08	5.93e-07	http://cpdb.molgen.mpg.de/CPDB/visualizeSet?fsetType=P&fsetId=3193816	16	29	OPRM1;CHRNB2;CHRNA4;CACNA1A;CACNB1;CACNA2D2;SCN10A;KCND2;ATP1A3;PCSK2;GRIN1;GRIN3A;HTR1A;SLC6A2;SLC6A3;DRD1
rKID:1	1	CPDB:SMPDB	3193817	Hydromorphone Action Pathway	2.38e-08	5.93e-07	http://cpdb.molgen.mpg.de/CPDB/visualizeSet?fsetType=P&fsetId=3193817	16	29	OPRM1;CHRNB2;CHRNA4;CACNA1A;CACNB1;CACNA2D2;SCN10A;KCND2;ATP1A3;PCSK2;GRIN1;GRIN3A;HTR1A;SLC6A2;SLC6A3;DRD1
rKID:1	1	CPDB:SMPDB	3193818	Sufentanil Action Pathway	2.38e-08	5.93e-07	http://cpdb.molgen.mpg.de/CPDB/visualizeSet?fsetType=P&fsetId=3193818	16	29	OPRM1;CHRNB2;CHRNA4;CACNA1A;CACNB1;CACNA2D2;SCN10A;KCND2;ATP1A3;PCSK2;GRIN1;GRIN3A;HTR1A;SLC6A2;SLC6A3;DRD1
rKID:1	1	CPDB:SMPDB	3193819	Remifentanil Action Pathway	2.38e-08	5.93e-07	http://cpdb.molgen.mpg.de/CPDB/visualizeSet?fsetType=P&fsetId=3193819	16	29	OPRM1;CHRNB2;CHRNA4;CACNA1A;CACNB1;CACNA2D2;SCN10A;KCND2;ATP1A3;PCSK2;GRIN1;GRIN3A;HTR1A;SLC6A2;SLC6A3;DRD1
rKID:1	1	CPDB:SMPDB	3193820	Fentanyl Action Pathway	2.38e-08	5.93e-07	http://cpdb.molgen.mpg.de/CPDB/visualizeSet?fsetType=P&fsetId=3193820	16	29	OPRM1;CHRNB2;CHRNA4;CACNA1A;CACNB1;CACNA2D2;SCN10A;KCND2;ATP1A3;PCSK2;GRIN1;GRIN3A;HTR1A;SLC6A2;SLC6A3;DRD1
rKID:1	1	CPDB:SMPDB	3193821	Carfentanil Action Pathway	2.38e-08	5.93e-07	http://cpdb.molgen.mpg.de/CPDB/visualizeSet?fsetType=P&fsetId=3193821	16	29	OPRM1;CHRNB2;CHRNA4;CACNA1A;CACNB1;CACNA2D2;SCN10A;KCND2;ATP1A3;PCSK2;GRIN1;GRIN3A;HTR1A;SLC6A2;SLC6A3;DRD1
rKID:1	1	CPDB:SMPDB	3193914	3-Methylthiofentanyl Action Pathway	2.38e-08	5.93e-07	http://cpdb.molgen.mpg.de/CPDB/visualizeSet?fsetType=P&fsetId=3193914	16	29	OPRM1;CHRNB2;CHRNA4;CACNA1A;CACNB1;CACNA2D2;SCN10A;KCND2;ATP1A3;PCSK2;GRIN1;GRIN3A;HTR1A;SLC6A2;SLC6A3;DRD1
rKID:1	1	CPDB:SMPDB	3193915	Methadyl Acetate Action Pathway	2.38e-08	5.93e-07	http://cpdb.molgen.mpg.de/CPDB/visualizeSet?fsetType=P&fsetId=3193915	16	29	OPRM1;CHRNB2;CHRNA4;CACNA1A;CACNB1;CACNA2D2;SCN10A;KCND2;ATP1A3;PCSK2;GRIN1;GRIN3A;HTR1A;SLC6A2;SLC6A3;DRD1
rKID:1	1	CPDB:SMPDB	3193935	Dezocine Action Pathway	2.38e-08	5.93e-07	http://cpdb.molgen.mpg.de/CPDB/visualizeSet?fsetType=P&fsetId=3193935	16	29	OPRM1;CHRNB2;CHRNA4;CACNA1A;CACNB1;CACNA2D2;SCN10A;KCND2;ATP1A3;PCSK2;GRIN1;GRIN3A;HTR1A;SLC6A2;SLC6A3;DRD1
rKID:1	1	CPDB:SMPDB	3193562	Mepivacaine Action Pathway	2.38e-08	5.93e-07	http://cpdb.molgen.mpg.de/CPDB/visualizeSet?fsetType=P&fsetId=3193562	16	29	SCN10A;CHRNB2;CHRNA4;CACNA1A;CACNB1;CACNA2D2;KCND2;ATP1A3;PCSK2;GRIN1;GRIN3A;HTR1A;SLC6A2;SLC6A3;DRD1;OPRM1
rKID:1	1	CPDB:SMPDB	3193563	Chloroprocaine Action Pathway	2.38e-08	5.93e-07	http://cpdb.molgen.mpg.de/CPDB/visualizeSet?fsetType=P&fsetId=3193563	16	29	SCN10A;CHRNB2;CHRNA4;CACNA1A;CACNB1;CACNA2D2;KCND2;ATP1A3;PCSK2;GRIN1;GRIN3A;HTR1A;SLC6A2;SLC6A3;DRD1;OPRM1
rKID:1	1	CPDB:SMPDB	3193565	Dibucaine Action Pathway	2.38e-08	5.93e-07	http://cpdb.molgen.mpg.de/CPDB/visualizeSet?fsetType=P&fsetId=3193565	16	29	SCN10A;CHRNB2;CHRNA4;CACNA1A;CACNB1;CACNA2D2;KCND2;ATP1A3;PCSK2;GRIN1;GRIN3A;HTR1A;SLC6A2;SLC6A3;DRD1;OPRM1
rKID:1	1	CPDB:SMPDB	3193566	Levobupivacaine Action Pathway	2.38e-08	5.93e-07	http://cpdb.molgen.mpg.de/CPDB/visualizeSet?fsetType=P&fsetId=3193566	16	29	SCN10A;CHRNB2;CHRNA4;CACNA1A;CACNB1;CACNA2D2;KCND2;ATP1A3;PCSK2;GRIN1;GRIN3A;HTR1A;SLC6A2;SLC6A3;DRD1;OPRM1
rKID:1	1	CPDB:SMPDB	3193569	Benzocaine Action Pathway	2.38e-08	5.93e-07	http://cpdb.molgen.mpg.de/CPDB/visualizeSet?fsetType=P&fsetId=3193569	16	29	SCN10A;CHRNB2;CHRNA4;CACNA1A;CACNB1;CACNA2D2;KCND2;ATP1A3;PCSK2;GRIN1;GRIN3A;HTR1A;SLC6A2;SLC6A3;DRD1;OPRM1
rKID:1	1	CPDB:SMPDB	3193570	Bupivacaine Action Pathway	2.38e-08	5.93e-07	http://cpdb.molgen.mpg.de/CPDB/visualizeSet?fsetType=P&fsetId=3193570	16	29	SCN10A;CHRNB2;CHRNA4;CACNA1A;CACNB1;CACNA2D2;KCND2;ATP1A3;PCSK2;GRIN1;GRIN3A;HTR1A;SLC6A2;SLC6A3;DRD1;OPRM1
rKID:1	1	CPDB:SMPDB	3193625	Oxybuprocaine Action Pathway	2.38e-08	5.93e-07	http://cpdb.molgen.mpg.de/CPDB/visualizeSet?fsetType=P&fsetId=3193625	16	29	SCN10A;CHRNB2;CHRNA4;CACNA1A;CACNB1;CACNA2D2;KCND2;ATP1A3;PCSK2;GRIN1;GRIN3A;HTR1A;SLC6A2;SLC6A3;DRD1;OPRM1
rKID:1	1	CPDB:SMPDB	3193626	Prilocaine Action Pathway	2.38e-08	5.93e-07	http://cpdb.molgen.mpg.de/CPDB/visualizeSet?fsetType=P&fsetId=3193626	16	29	SCN10A;CHRNB2;CHRNA4;CACNA1A;CACNB1;CACNA2D2;KCND2;ATP1A3;PCSK2;GRIN1;GRIN3A;HTR1A;SLC6A2;SLC6A3;DRD1;OPRM1
rKID:1	1	CPDB:SMPDB	3193627	Procaine Action Pathway	2.38e-08	5.93e-07	http://cpdb.molgen.mpg.de/CPDB/visualizeSet?fsetType=P&fsetId=3193627	16	29	SCN10A;CHRNB2;CHRNA4;CACNA1A;CACNB1;CACNA2D2;KCND2;ATP1A3;PCSK2;GRIN1;GRIN3A;HTR1A;SLC6A2;SLC6A3;DRD1;OPRM1
rKID:1	1	CPDB:SMPDB	3193628	Proparacaine Action Pathway	2.38e-08	5.93e-07	http://cpdb.molgen.mpg.de/CPDB/visualizeSet?fsetType=P&fsetId=3193628	16	29	SCN10A;CHRNB2;CHRNA4;CACNA1A;CACNB1;CACNA2D2;KCND2;ATP1A3;PCSK2;GRIN1;GRIN3A;HTR1A;SLC6A2;SLC6A3;DRD1;OPRM1
rKID:1	1	CPDB:SMPDB	3193629	Ropivacaine Action Pathway	2.38e-08	5.93e-07	http://cpdb.molgen.mpg.de/CPDB/visualizeSet?fsetType=P&fsetId=3193629	16	29	SCN10A;CHRNB2;CHRNA4;CACNA1A;CACNB1;CACNA2D2;KCND2;ATP1A3;PCSK2;GRIN1;GRIN3A;HTR1A;SLC6A2;SLC6A3;DRD1;OPRM1
rKID:1	1	CPDB:SMPDB	3193564	Cocaine Action Pathway	2.38e-08	5.93e-07	http://cpdb.molgen.mpg.de/CPDB/visualizeSet?fsetType=P&fsetId=3193564	16	29	SCN10A;SLC6A2;SLC6A3;CHRNB2;CHRNA4;CACNA1A;CACNB1;CACNA2D2;KCND2;ATP1A3;PCSK2;GRIN1;GRIN3A;HTR1A;DRD1;OPRM1
rKID:1	1	GO:BP	GO:0006816	calcium ion transport	2.56603e-08	NA	NA	NA	NA	NA
rKID:1	1	GO:BP	GO:0009584	detection of visible light	2.60054e-08	NA	NA	NA	NA	NA
rKID:1	1	GO:MF	GO:0005251	delayed rectifier potassium channel activity	2.89327e-08	NA	NA	NA	NA	NA
rKID:1	1	GO:BP	GO:0050808	synapse organization	2.91822e-08	NA	NA	NA	NA	NA
rKID:1	1	GO:BP	GO:0051588	regulation of neurotransmitter transport	2.93943e-08	NA	NA	NA	NA	NA
rKID:1	1	GO:BP	GO:0055074	calcium ion homeostasis	2.98086e-08	NA	NA	NA	NA	NA
rKID:1	1	CPDB:Reactome	52840	Serotonin receptors	3.05e-08	7.43e-07	http://cpdb.molgen.mpg.de/CPDB/visualizeSet?fsetType=P&fsetId=52840	10	12	HTR7;HTR4;HTR5A;HTR1F;HTR1D;HTR2C;HTR2A;HTR1A;HTR1B;HTR6
rKID:1	1	CPDB:PharmGKB	3193200	Sympathetic Nerve Pathway (Pre- and Post- Ganglionic Junction)	3.05e-08	7.43e-07	http://cpdb.molgen.mpg.de/CPDB/visualizeSet?fsetType=P&fsetId=3193200	10	12	SLC5A7;CACNA1A;CACNA1B;CACNA1C;CACNA1D;CACNA1E;SLC18A3;TH;CHAT;CHRNA7
rKID:1	1	GO:CC	GO:0030672	synaptic vesicle membrane	3.1002e-08	NA	NA	NA	NA	NA
rKID:1	1	GO:CC	GO:0099501	exocytic vesicle membrane	3.1002e-08	NA	NA	NA	NA	NA
rKID:1	1	GO:BP	GO:0017158	regulation of calcium ion-dependent exocytosis	3.39428e-08	NA	NA	NA	NA	NA
rKID:1	1	GO:BP	GO:0019933	cAMP-mediated signaling	3.64692e-08	NA	NA	NA	NA	NA
rKID:1	1	GO:BP	GO:0050909	sensory perception of taste	3.82211e-08	NA	NA	NA	NA	NA
rKID:1	1	GO:BP	GO:0006874	cellular calcium ion homeostasis	3.95531e-08	NA	NA	NA	NA	NA
rKID:1	1	CPDB:SMPDB	3193291	Desipramine Action Pathway	4.54e-08	1.09e-06	http://cpdb.molgen.mpg.de/CPDB/visualizeSet?fsetType=P&fsetId=3193291	16	30	SLC6A2;CHRNB2;CHRNA4;CACNA1A;CACNB1;CACNA2D2;SCN10A;KCND2;ATP1A3;PCSK2;GRIN1;GRIN3A;HTR1A;SLC6A3;DRD1;OPRM1
rKID:1	1	GO:BP	GO:0022898	regulation of transmembrane transporter activity	4.6148e-08	NA	NA	NA	NA	NA
rKID:1	1	GO:BP	GO:1903487	regulation of lactation	4.76436e-08	NA	NA	NA	NA	NA
rKID:1	1	GO:CC	GO:0070382	exocytic vesicle	5.13856e-08	NA	NA	NA	NA	NA
rKID:1	1	GO:BP	GO:0003009	skeletal muscle contraction	5.14763e-08	NA	NA	NA	NA	NA
rKID:1	1	GO:MF	GO:0005245	voltage-gated calcium channel activity	6.12183e-08	NA	NA	NA	NA	NA
rKID:1	1	GO:CC	GO:0044421	extracellular region part	6.24418e-08	NA	NA	NA	NA	NA
rKID:1	1	GO:BP	GO:0006941	striated muscle contraction	6.39817e-08	NA	NA	NA	NA	NA
rKID:1	1	CPDB:Reactome	122894	Developmental Biology	6.7e-08	1.6e-06	http://cpdb.molgen.mpg.de/CPDB/visualizeSet?fsetType=P&fsetId=122894	119	620	SCN4B;EPHA5;ITSN1;LGI4;DSCAM;KRT78;UNC5A;KRT77;FOXD3;AGAP2;COL9A2;ANK2;ADAM11;CELA2A;LHX3;DCX;CACNB1;EPHA8;SALL4;GRIN2B;CACNA1C;LHX9;KRT31;PLXNA2;CACNA1I;RET;SCN4A;LHX4;LOR;CHL1;MED12;DPYSL4;CACNA1D;SCN11A;SCN10A;MEF2B;EP300;KLK8;KRT20;SPTB;LIMK1;KRT4;ABLIM2;IVL;SCN5A;EPHA7;CDX2;ZIC3;EPHA3;DCC;PLXNA1;KALRN;CACNG3;CNTN2;KRT5;ST8SIA4;ISL1;PLXNA3;COL9A3;MYOG;FRS2;CDH15;CDK8;SCN3B;DSG1;KRT36;CACNG4;CTNNA2;KCNQ3;DPYSL3;GRIN1;CACNG2;LCE1F;ROBO1;ANK1;NELL2;DOK5;SPRR3;ST8SIA2;SOX2;DAB1;SCN2B;CDSN;GAP43;EFNA3;KRT12;CACNA1G;SH3GL2;KRT1;MED20;SHC3;CDK5R1;KRT71;LIN28A;ARHGAP35;ZSCAN10;DSC1;NCAN;KRT17;NRCAM;CRMP1;CACNA1S;EFNB3;CNTN6;KCNQ2;KRT13;ITGA5;GDNF;PAK3;EPHA10;NFASC;LGI3;STX1B;PSPN;STX1A;DLG4;CACNG8;GAB2;SALL1
rKID:1	1	CPDB:Wikipathways	3874788	GABA receptor Signaling	7.04e-08	1.66e-06	http://cpdb.molgen.mpg.de/CPDB/visualizeSet?fsetType=P&fsetId=3874788	14	24	SLC32A1;GABRQ;SLC6A11;GABRB2;GABRB1;GABRD;GABRB3;GABRG1;GABRE;GABRG3;GABRA2;GABRA3;GABRA4;GABRA5
rKID:1	1	CPDB:KEGG	167343	Insulin secretion - Homo sapiens (human)	7.48e-08	1.74e-06	http://cpdb.molgen.mpg.de/CPDB/visualizeSet?fsetType=P&fsetId=167343	29	85	PLCB3;CACNA1C;CACNA1D;CACNA1F;CACNA1S;CREB3L4;SNAP25;STX1A;RYR2;GIP;INS;CAMK2B;GLP1R;PCLO;KCNJ11;KCNMA1;KCNN1;KCNN3;PLCB2;PRKCG;KCNMB4;PDX1;GCK;ATP1A3;GCG;ADCY5;ADCYAP1;ADCYAP1R1;CCKAR
rKID:1	1	GO:BP	GO:0099504	synaptic vesicle cycle	7.5825e-08	NA	NA	NA	NA	NA
rKID:1	1	GO:CC	GO:0005615	extracellular space	8.04751e-08	NA	NA	NA	NA	NA
rKID:1	1	CPDB:SMPDB	3193561	Lidocaine (Local Anaesthetic) Action Pathway	8.34e-08	1.93e-06	http://cpdb.molgen.mpg.de/CPDB/visualizeSet?fsetType=P&fsetId=3193561	16	31	SCN10A;CHRNB2;CHRNA4;CACNA1A;CACNB1;CACNA2D2;KCND2;ATP1A3;PCSK2;GRIN1;GRIN3A;HTR1A;SLC6A2;SLC6A3;DRD1;OPRM1
rKID:1	1	GO:MF	GO:0005234	extracellularly glutamate-gated ion channel activity	8.70578e-08	NA	NA	NA	NA	NA
rKID:1	1	GO:BP	GO:0007602	phototransduction	8.83532e-08	NA	NA	NA	NA	NA
rKID:1	1	GO:BP	GO:0051239	regulation of multicellular organismal process	8.88076e-08	NA	NA	NA	NA	NA
rKID:1	1	GO:BP	GO:0032412	regulation of ion transmembrane transporter activity	8.9499e-08	NA	NA	NA	NA	NA
rKID:1	1	GO:BP	GO:0007214	gamma-aminobutyric acid signaling pathway	9.00373e-08	NA	NA	NA	NA	NA
rKID:1	1	GO:BP	GO:2000311	regulation of AMPA receptor activity	9.32962e-08	NA	NA	NA	NA	NA
rKID:1	1	GO:BP	GO:0070588	calcium ion transmembrane transport	9.67024e-08	NA	NA	NA	NA	NA
rKID:1	1	CPDB:KEGG	167313	Oxytocin signaling pathway - Homo sapiens (human)	1.09e-07	2.47e-06	http://cpdb.molgen.mpg.de/CPDB/visualizeSet?fsetType=P&fsetId=167313	42	152	CACNA2D2;PPP1R12B;CALML5;PLA2G4D;RYR2;CACNG3;CACNG2;ADCY5;NFATC2;NFATC4;KCNJ2;KCNJ3;KCNJ4;KCNJ5;KCNJ6;KCNJ9;PLCB2;PLCB3;GNAO1;CACNA1C;CACNA1D;CACNA1F;CACNA1S;CACNB1;CACNG1;CACNG6;CALML3;CAMK4;CAMK2B;CAMK1G;CAMK1;PLA2G4E;MYLK2;PPP1CB;PRKAG3;CACNG8;CACNG7;OXT;PPP3R2;GUCY1A2;PRKCG;CACNG4
rKID:1	1	CPDB:KEGG	167333	Dopaminergic synapse - Homo sapiens (human)	1.09e-07	2.47e-06	http://cpdb.molgen.mpg.de/CPDB/visualizeSet?fsetType=P&fsetId=167333	38	131	MAOA;KCNJ6;CALML5;ADCY5;GNG12;KCNJ3;KCNJ5;KCNJ9;PLCB2;PLCB3;GNAO1;GNB3;GNG3;CACNA1A;CACNA1B;CACNA1C;CACNA1D;DRD1;DRD2;DRD3;DRD4;DRD5;CALML3;CAMK2B;GRIA1;GRIA2;GRIA4;GRIN2B;CREB3L4;PPP1CB;SLC6A3;TH;SLC18A1;SLC18A2;KIF5A;CALY;PRKCG;MAPK10
rKID:1	1	CPDB:Reactome	110776	Phase 2 - plateau phase	1.12e-07	2.5e-06	http://cpdb.molgen.mpg.de/CPDB/visualizeSet?fsetType=P&fsetId=110776	15	28	CACNG4;CACNG8;CACNG3;KCNE2;CACNG6;CACNA1D;CACNA1C;CACNA1S;CACNG7;KCNE3;CACNA1F;CACNB1;CACNG2;CACNA2D2;CACNG1
rKID:1	1	CPDB:KEGG	167407	Circadian entrainment - Homo sapiens (human)	1.13e-07	2.51e-06	http://cpdb.molgen.mpg.de/CPDB/visualizeSet?fsetType=P&fsetId=167407	31	96	ADCY10;CALML5;ADCY5;ADCYAP1R1;RYR2;GNG12;KCNJ3;KCNJ5;KCNJ6;KCNJ9;CACNA1I;CACNA1G;PLCB2;PLCB3;GNAO1;GNB3;GNG3;NOS1;CACNA1C;CACNA1D;CALML3;CAMK2B;GRIA1;GRIA2;GRIA4;GRIN1;GRIN2B;GRIN2C;GRIN2D;GUCY1A2;PRKCG
rKID:1	1	GO:CC	GO:0098590	plasma membrane region	1.16167e-07	NA	NA	NA	NA	NA
rKID:1	1	GO:BP	GO:0086010	membrane depolarization during action potential	1.1687e-07	NA	NA	NA	NA	NA
rKID:1	1	CPDB:Wikipathways	3874196	Neural Crest Differentiation	1.17e-07	2.57e-06	http://cpdb.molgen.mpg.de/CPDB/visualizeSet?fsetType=P&fsetId=3874196	32	101	COL11A2;HES5;OLIG2;PRTG;OLIG3;DLL3;MSX1;FGF8;HDAC10;ISL1;SOX10;DVL3;MPZ;FGF19;ZIC1;OLIG1;MIA;DCT;DLL4;DLX5;GBX2;NEUROG1;HDAC2;FOXD3;GFAP;HAND1;WNT1;COL2A1;MBP;NOTCH4;NOTCH3;NOTCH2
rKID:1	1	GO:BP	GO:0051047	positive regulation of secretion	1.17388e-07	NA	NA	NA	NA	NA
rKID:1	1	CPDB:Reactome	79691	GABA A receptor activation	1.18e-07	2.57e-06	http://cpdb.molgen.mpg.de/CPDB/visualizeSet?fsetType=P&fsetId=79691	10	13	GABRB1;GABRB2;GABRA2;GABRQ;GABRG3;GABRA5;GABRA6;GABRA3;GABRA4;GABRB3
rKID:1	1	GO:BP	GO:0031644	regulation of neurological system process	1.21328e-07	NA	NA	NA	NA	NA
rKID:1	1	CPDB:SMPDB	3193632	Heroin Action Pathway	1.48e-07	3.16e-06	http://cpdb.molgen.mpg.de/CPDB/visualizeSet?fsetType=P&fsetId=3193632	16	32	OPRM1;CHRNB2;CHRNA4;CACNA1A;CACNB1;CACNA2D2;SCN10A;KCND2;ATP1A3;PCSK2;GRIN1;GRIN3A;HTR1A;SLC6A2;SLC6A3;DRD1
rKID:1	1	CPDB:SMPDB	3193630	Codeine Action Pathway	1.48e-07	3.16e-06	http://cpdb.molgen.mpg.de/CPDB/visualizeSet?fsetType=P&fsetId=3193630	16	32	OPRM1;CHRNB2;CHRNA4;CACNA1A;CACNB1;CACNA2D2;SCN10A;KCND2;ATP1A3;PCSK2;GRIN1;GRIN3A;HTR1A;SLC6A2;SLC6A3;DRD1
rKID:1	1	GO:CC	GO:0034707	chloride channel complex	1.48068e-07	NA	NA	NA	NA	NA
rKID:1	1	GO:BP	GO:0002209	behavioral defense response	1.48686e-07	NA	NA	NA	NA	NA
rKID:1	1	GO:BP	GO:0042755	eating behavior	1.48686e-07	NA	NA	NA	NA	NA
rKID:1	1	GO:BP	GO:0072503	cellular divalent inorganic cation homeostasis	1.62247e-07	NA	NA	NA	NA	NA
rKID:1	1	GO:BP	GO:0050896	response to stimulus	1.74904e-07	NA	NA	NA	NA	NA
rKID:1	1	CPDB:SMPDB	3193288	Citalopram Action Pathway	1.75e-07	3.71e-06	http://cpdb.molgen.mpg.de/CPDB/visualizeSet?fsetType=P&fsetId=3193288	17	36	MAOA;CHRNB2;CHRNA4;CACNA1A;CACNB1;CACNA2D2;SCN10A;KCND2;ATP1A3;PCSK2;GRIN1;GRIN3A;HTR1A;SLC6A2;SLC6A3;DRD1;OPRM1
rKID:1	1	GO:BP	GO:0015844	monoamine transport	1.75821e-07	NA	NA	NA	NA	NA
rKID:1	1	GO:BP	GO:0032409	regulation of transporter activity	1.82279e-07	NA	NA	NA	NA	NA
rKID:1	1	GO:BP	GO:0072507	divalent inorganic cation homeostasis	1.87674e-07	NA	NA	NA	NA	NA
rKID:1	1	GO:BP	GO:1903489	positive regulation of lactation	1.95381e-07	NA	NA	NA	NA	NA
rKID:1	1	GO:BP	GO:0019935	cyclic-nucleotide-mediated signaling	2.08797e-07	NA	NA	NA	NA	NA
rKID:1	1	GO:BP	GO:0048812	neuron projection morphogenesis	2.10271e-07	NA	NA	NA	NA	NA
rKID:1	1	GO:BP	GO:0007608	sensory perception of smell	2.23528e-07	NA	NA	NA	NA	NA
rKID:1	1	GO:BP	GO:0042596	fear response	2.23528e-07	NA	NA	NA	NA	NA
rKID:1	1	GO:MF	GO:0005272	sodium channel activity	2.55812e-07	NA	NA	NA	NA	NA
rKID:1	1	CPDB:SMPDB	3193290	Imipramine Action Pathway	2.56e-07	5.36e-06	http://cpdb.molgen.mpg.de/CPDB/visualizeSet?fsetType=P&fsetId=3193290	16	33	SLC6A2;CHRNB2;CHRNA4;CACNA1A;CACNB1;CACNA2D2;SCN10A;KCND2;ATP1A3;PCSK2;GRIN1;GRIN3A;HTR1A;SLC6A3;DRD1;OPRM1
rKID:1	1	GO:CC	GO:0030054	cell junction	2.60304e-07	NA	NA	NA	NA	NA
rKID:1	1	CPDB:KEGG	167401	Maturity onset diabetes of the young - Homo sapiens (human)	2.75e-07	5.69e-06	http://cpdb.molgen.mpg.de/CPDB/visualizeSet?fsetType=P&fsetId=167401	14	26	NEUROD1;BHLHA15;NEUROG3;INS;IAPP;MAFA;NR5A2;PDX1;PAX4;NKX6-1;FOXA2;FOXA3;ONECUT1;GCK
rKID:1	1	GO:BP	GO:0045055	regulated exocytosis	2.76485e-07	NA	NA	NA	NA	NA
rKID:1	1	GO:BP	GO:0048665	neuron fate specification	2.82207e-07	NA	NA	NA	NA	NA
rKID:1	1	GO:BP	GO:0007204	positive regulation of cytosolic calcium ion concentration	2.82818e-07	NA	NA	NA	NA	NA
rKID:1	1	GO:BP	GO:0048663	neuron fate commitment	2.90074e-07	NA	NA	NA	NA	NA
rKID:1	1	GO:BP	GO:0010817	regulation of hormone levels	2.97515e-07	NA	NA	NA	NA	NA
rKID:1	1	GO:BP	GO:0099601	regulation of neurotransmitter receptor activity	3.08387e-07	NA	NA	NA	NA	NA
rKID:1	1	GO:BP	GO:0032502	developmental process	3.24081e-07	NA	NA	NA	NA	NA
rKID:1	1	GO:BP	GO:0048521	negative regulation of behavior	3.30816e-07	NA	NA	NA	NA	NA
rKID:1	1	GO:CC	GO:0099634	postsynaptic specialization membrane	3.37084e-07	NA	NA	NA	NA	NA
rKID:1	1	GO:MF	GO:0008083	growth factor activity	3.38586e-07	NA	NA	NA	NA	NA
rKID:1	1	GO:CC	GO:0030141	secretory granule	3.58831e-07	NA	NA	NA	NA	NA
rKID:1	1	CPDB:Wikipathways	3874354	Dopaminergic Neurogenesis	3.66e-07	7.5e-06	http://cpdb.molgen.mpg.de/CPDB/visualizeSet?fsetType=P&fsetId=3874354	15	30	GLI1;GBX2;NEUROD1;SLC6A3;SLC18A2;NKX6-1;TH;WNT1;PITX3;FOXA2;SHH;SOX2;RET;MSX1;FGF8
rKID:1	1	CPDB:Reactome	122808	LGI-ADAM interactions	3.69e-07	7.5e-06	http://cpdb.molgen.mpg.de/CPDB/visualizeSet?fsetType=P&fsetId=122808	10	14	CACNG4;DLG4;STX1A;CACNG2;LGI4;ADAM11;STX1B;CACNG8;CACNG3;LGI3
rKID:1	1	GO:BP	GO:2000252	negative regulation of feeding behavior	3.69247e-07	NA	NA	NA	NA	NA
rKID:1	1	GO:BP	GO:0051716	cellular response to stimulus	3.85991e-07	NA	NA	NA	NA	NA
rKID:1	1	GO:BP	GO:0051960	regulation of nervous system development	3.91974e-07	NA	NA	NA	NA	NA
rKID:1	1	GO:MF	GO:0005254	chloride channel activity	4.11179e-07	NA	NA	NA	NA	NA
rKID:1	1	GO:MF	GO:0008527	taste receptor activity	4.21305e-07	NA	NA	NA	NA	NA
rKID:1	1	GO:MF	GO:0022851	GABA-gated chloride ion channel activity	4.21305e-07	NA	NA	NA	NA	NA
rKID:1	1	GO:BP	GO:0001662	behavioral fear response	4.23135e-07	NA	NA	NA	NA	NA
rKID:1	1	CPDB:Reactome	31082	Unblocking of NMDA receptor, glutamate binding and activation	4.29e-07	8.6e-06	http://cpdb.molgen.mpg.de/CPDB/visualizeSet?fsetType=P&fsetId=31082	11	17	DLG4;GRIN2D;GRIN2B;GRIA4;ACTN2;GRIN2C;NEFL;CAMK2B;GRIA1;GRIA2;GRIN1
rKID:1	1	CPDB:SMPDB	3193286	Fluoxetine Action Pathway	4.3e-07	8.6e-06	http://cpdb.molgen.mpg.de/CPDB/visualizeSet?fsetType=P&fsetId=3193286	16	34	CHRNB2;CHRNA4;CACNA1A;CACNB1;CACNA2D2;SCN10A;KCND2;ATP1A3;PCSK2;GRIN1;GRIN3A;HTR1A;SLC6A2;SLC6A3;DRD1;OPRM1
rKID:1	1	GO:BP	GO:0051937	catecholamine transport	4.52238e-07	NA	NA	NA	NA	NA
rKID:1	1	GO:BP	GO:0007409	axonogenesis	4.58087e-07	NA	NA	NA	NA	NA
rKID:1	1	GO:BP	GO:0072511	divalent inorganic cation transport	5.15159e-07	NA	NA	NA	NA	NA
rKID:1	1	GO:BP	GO:0050433	regulation of catecholamine secretion	5.19759e-07	NA	NA	NA	NA	NA
rKID:1	1	GO:CC	GO:0016020	membrane	5.30827e-07	NA	NA	NA	NA	NA
rKID:1	1	GO:BP	GO:0045165	cell fate commitment	5.32808e-07	NA	NA	NA	NA	NA
rKID:1	1	GO:BP	GO:1903522	regulation of blood circulation	5.55287e-07	NA	NA	NA	NA	NA
rKID:1	1	GO:BP	GO:0070838	divalent metal ion transport	5.6806e-07	NA	NA	NA	NA	NA
rKID:1	1	GO:BP	GO:0051899	membrane depolarization	5.70342e-07	NA	NA	NA	NA	NA
rKID:1	1	GO:BP	GO:0050794	regulation of cellular process	5.71902e-07	NA	NA	NA	NA	NA
rKID:1	1	GO:BP	GO:0035270	endocrine system development	6.06784e-07	NA	NA	NA	NA	NA
rKID:1	1	GO:BP	GO:0008016	regulation of heart contraction	6.16724e-07	NA	NA	NA	NA	NA
rKID:1	1	CPDB:Wikipathways	3874207	Synaptic Vesicle Pathway	6.2e-07	1.23e-05	http://cpdb.molgen.mpg.de/CPDB/visualizeSet?fsetType=P&fsetId=3874207	20	51	SYN2;SYT1;SYN1;CPLX3;SLC18A3;SLC18A1;SLC18A2;SLC32A1;RIMS1;CPLX1;CACNA1B;SYN3;CACNA1A;STX1A;STX1B;SLC17A6;SNAP25;UNC13C;SLC17A7;UNC13A
rKID:1	1	GO:BP	GO:0015696	ammonium transport	6.72178e-07	NA	NA	NA	NA	NA
rKID:1	1	CPDB:Wikipathways	3874677	NO-cGMP-PKG mediated Neuroprotection	6.78e-07	1.33e-05	http://cpdb.molgen.mpg.de/CPDB/visualizeSet?fsetType=P&fsetId=3874677	19	47	GRIN1;GRIN2D;GRIN2C;BCL2;CNGA4;ACTN2;PDE3A;CAMK2B;IFNG;GRIN2B;NEFL;CNGA3;CNGB1;CNGA1;GUCY1A2;NPPB;NPPA;NOS1;DLG4
rKID:1	1	GO:BP	GO:0030154	cell differentiation	7.30679e-07	NA	NA	NA	NA	NA
rKID:1	1	GO:BP	GO:0048667	cell morphogenesis involved in neuron differentiation	7.63042e-07	NA	NA	NA	NA	NA
rKID:1	1	GO:BP	GO:0050911	detection of chemical stimulus involved in sensory perception of smell	7.9642e-07	NA	NA	NA	NA	NA
rKID:1	1	GO:BP	GO:0046425	regulation of JAK-STAT cascade	8.07974e-07	NA	NA	NA	NA	NA
rKID:1	1	CPDB:Wikipathways	3874479	Regulation of beta-cell development	8.52e-07	1.66e-05	http://cpdb.molgen.mpg.de/CPDB/visualizeSet?fsetType=P&fsetId=3874479	12	21	NEUROG3;GCK;NKX6-1;PTF1A;INS;NR5A2;NEUROD1;PAX4;FOXA3;IAPP;ONECUT1;PDX1
rKID:1	1	GO:BP	GO:0007417	central nervous system development	8.54765e-07	NA	NA	NA	NA	NA
rKID:1	1	GO:BP	GO:1903305	regulation of regulated secretory pathway	8.90606e-07	NA	NA	NA	NA	NA
rKID:1	1	CPDB:Wikipathways	3874807	Phosphodiesterases in neuronal function	8.95e-07	1.73e-05	http://cpdb.molgen.mpg.de/CPDB/visualizeSet?fsetType=P&fsetId=3874807	20	52	GRIN1;GRIN2C;GRIN2B;PDE1B;ADCY5;PDE3A;PDE1C;ADCY10;GRIN2D;DRD1;DRD2;NOS1;CHRNA7;PDE6G;PDE6H;PDE4A;PDE8B;GUCY1A2;GRIA1;PDE6B
rKID:1	1	CPDB:PharmGKB	3193129	Selective Serotonin Reuptake Inhibitor Pathway, Pharmacodynamics	9.04e-07	1.73e-05	http://cpdb.molgen.mpg.de/CPDB/visualizeSet?fsetType=P&fsetId=3193129	14	28	HTR1A;HTR1B;HTR1D;HTR1F;HTR2A;HTR2C;HTR3A;HTR4;HTR6;HTR7;SLC18A2;MAOA;PLCB2;PLCB3
rKID:1	1	GO:MF	GO:0004984	olfactory receptor activity	9.17506e-07	NA	NA	NA	NA	NA
rKID:1	1	GO:BP	GO:0007259	JAK-STAT cascade	9.62446e-07	NA	NA	NA	NA	NA
rKID:1	1	CPDB:Reactome	56494	Postsynaptic nicotinic acetylcholine receptors	9.87e-07	1.84e-05	http://cpdb.molgen.mpg.de/CPDB/visualizeSet?fsetType=P&fsetId=56494	10	15	CHRNA1;CHRNB2;CHRNA9;CHRNG;CHRNA6;CHRND;CHRNA7;CHRNA5;CHRNA4;CHRNB3
rKID:1	1	CPDB:Reactome	56495	Activation of Nicotinic Acetylcholine Receptors	9.87e-07	1.84e-05	http://cpdb.molgen.mpg.de/CPDB/visualizeSet?fsetType=P&fsetId=56495	10	15	CHRNA1;CHRNB2;CHRNA9;CHRNG;CHRNA6;CHRND;CHRNA7;CHRNA5;CHRNA4;CHRNB3
rKID:1	1	CPDB:Reactome	56496	Acetylcholine binding and downstream events	9.87e-07	1.84e-05	http://cpdb.molgen.mpg.de/CPDB/visualizeSet?fsetType=P&fsetId=56496	10	15	CHRNA1;CHRNB2;CHRNA9;CHRNG;CHRNA6;CHRND;CHRNA7;CHRNA5;CHRNA4;CHRNB3
rKID:1	1	GO:BP	GO:0042749	regulation of circadian sleep/wake cycle	1.04503e-06	NA	NA	NA	NA	NA
rKID:1	1	GO:BP	GO:0051930	regulation of sensory perception of pain	1.06371e-06	NA	NA	NA	NA	NA
rKID:1	1	GO:BP	GO:0051931	regulation of sensory perception	1.06371e-06	NA	NA	NA	NA	NA
rKID:1	1	GO:BP	GO:0007622	rhythmic behavior	1.071e-06	NA	NA	NA	NA	NA
rKID:1	1	GO:BP	GO:1904892	regulation of STAT cascade	1.10277e-06	NA	NA	NA	NA	NA
rKID:1	1	CPDB:SMPDB	3193512	Nicotine Action Pathway	1.13e-06	2.07e-05	http://cpdb.molgen.mpg.de/CPDB/visualizeSet?fsetType=P&fsetId=3193512	16	36	CHRNB2;CHRNA4;CACNA1A;CACNB1;CACNA2D2;SCN10A;KCND2;ATP1A3;PCSK2;GRIN1;GRIN3A;HTR1A;SLC6A2;SLC6A3;DRD1;OPRM1
rKID:1	1	CPDB:SMPDB	3193623	Methadone Action Pathway	1.13e-06	2.07e-05	http://cpdb.molgen.mpg.de/CPDB/visualizeSet?fsetType=P&fsetId=3193623	16	36	GRIN1;GRIN3A;OPRM1;CHRNB2;CHRNA4;CACNA1A;CACNB1;CACNA2D2;SCN10A;KCND2;ATP1A3;PCSK2;HTR1A;SLC6A2;SLC6A3;DRD1
rKID:1	1	GO:BP	GO:0060359	response to ammonium ion	1.15787e-06	NA	NA	NA	NA	NA
rKID:1	1	GO:BP	GO:0030431	sleep	1.17337e-06	NA	NA	NA	NA	NA
rKID:1	1	GO:BP	GO:0050912	detection of chemical stimulus involved in sensory perception of taste	1.1891e-06	NA	NA	NA	NA	NA
rKID:1	1	GO:MF	GO:0071855	neuropeptide receptor binding	1.24869e-06	NA	NA	NA	NA	NA
rKID:1	1	GO:BP	GO:0097479	synaptic vesicle localization	1.27098e-06	NA	NA	NA	NA	NA
rKID:1	1	GO:BP	GO:0097696	STAT cascade	1.29077e-06	NA	NA	NA	NA	NA
rKID:1	1	GO:BP	GO:0046879	hormone secretion	1.34223e-06	NA	NA	NA	NA	NA
rKID:1	1	GO:BP	GO:0050767	regulation of neurogenesis	1.34763e-06	NA	NA	NA	NA	NA
rKID:1	1	CPDB:Wikipathways	3873973	GPCRs, Other	1.35e-06	2.45e-05	http://cpdb.molgen.mpg.de/CPDB/visualizeSet?fsetType=P&fsetId=3873973	30	101	OR1N1;GRM1;GRM8;CELSR3;GPR83;GNRHR;PROKR2;CHRM2;GPR84;CXCR1;UTS2R;ADGRD1;GPR61;SMO;HTR7;GPR62;LGR6;GPR143;SSTR2;GPR162;CCKBR;HRH4;NTSR1;DRD3;DRD4;HTR1F;PTGFR;HTR2A;LTB4R2;ACKR1
rKID:1	1	GO:BP	GO:0050905	neuromuscular process	1.36035e-06	NA	NA	NA	NA	NA
rKID:1	1	GO:CC	GO:0060077	inhibitory synapse	1.36837e-06	NA	NA	NA	NA	NA
rKID:1	1	CPDB:KEGG	167449	Pancreatic secretion - Homo sapiens (human)	1.37e-06	2.48e-05	http://cpdb.molgen.mpg.de/CPDB/visualizeSet?fsetType=P&fsetId=167449	29	96	PRSS1;CEL;CELA2A;PLA2G2F;ADCY5;RYR2;KCNMA1;PLA2G1B;PLA2G5;PLA2G10;PLCB2;PLCB3;RAB27B;PNLIP;PNLIPRP1;PLA2G3;CPA1;CPA3;CPB1;PLA2G2C;CCKAR;CTRL;CELA3B;CLCA2;PRKCG;ATP1A3;ATP2A1;ATP2B2;ATP2B3
rKID:1	1	GO:MF	GO:0015464	acetylcholine receptor activity	1.37267e-06	NA	NA	NA	NA	NA
rKID:1	1	GO:MF	GO:0004970	ionotropic glutamate receptor activity	1.39635e-06	NA	NA	NA	NA	NA
rKID:1	1	GO:BP	GO:0120039	plasma membrane bounded cell projection morphogenesis	1.5356e-06	NA	NA	NA	NA	NA
rKID:1	1	GO:BP	GO:0048512	circadian behavior	1.54709e-06	NA	NA	NA	NA	NA
rKID:1	1	CPDB:Reactome	95085	Interaction between L1 and Ankyrins	1.56e-06	2.79e-05	http://cpdb.molgen.mpg.de/CPDB/visualizeSet?fsetType=P&fsetId=95085	14	29	NFASC;NRCAM;SCN5A;ANK1;KCNQ3;SPTB;SCN4B;SCN3B;SCN11A;KCNQ2;SCN10A;SCN4A;ANK2;SCN2B
rKID:1	1	GO:BP	GO:0007196	adenylate cyclase-inhibiting G-protein coupled glutamate receptor signaling pathway	1.62658e-06	NA	NA	NA	NA	NA
rKID:1	1	GO:BP	GO:0019228	neuronal action potential	1.63528e-06	NA	NA	NA	NA	NA
rKID:1	1	GO:BP	GO:0061564	axon development	1.86857e-06	NA	NA	NA	NA	NA
rKID:1	1	CPDB:INOH	299476	GPCR Dopamine D1like receptor	2.08e-06	3.69e-05	http://cpdb.molgen.mpg.de/CPDB/visualizeSet?fsetType=P&fsetId=299476	19	50	CACNG4;DRD1;CACNG3;GRIN2B;GRIN2D;CACNG1;ADCY5;CACNA1D;CACNA1C;CACNA1S;GRIN1;DRD5;CACNB1;CACNG8;CACNG6;CACNA1F;GNB3;CACNG2;GRIN2C
rKID:1	1	CPDB:Wikipathways	3874930	Control of immune tolerance by vasoactive intestinalpeptide	2.22e-06	3.92e-05	http://cpdb.molgen.mpg.de/CPDB/visualizeSet?fsetType=P&fsetId=3874930	9	13	IL12A;IL5;IL10;IL4;IFNG;IL2;CTLA4;VIP;CD80
rKID:1	1	GO:BP	GO:0050879	multicellular organismal movement	2.23469e-06	NA	NA	NA	NA	NA
rKID:1	1	GO:BP	GO:0050881	musculoskeletal movement	2.23469e-06	NA	NA	NA	NA	NA
rKID:1	1	GO:BP	GO:0048858	cell projection morphogenesis	2.29297e-06	NA	NA	NA	NA	NA
rKID:1	1	GO:BP	GO:0099003	vesicle-mediated transport in synapse	2.31292e-06	NA	NA	NA	NA	NA
rKID:1	1	GO:BP	GO:0045664	regulation of neuron differentiation	2.42257e-06	NA	NA	NA	NA	NA
rKID:1	1	GO:BP	GO:0021953	central nervous system neuron differentiation	2.48694e-06	NA	NA	NA	NA	NA
rKID:1	1	GO:CC	GO:0043197	dendritic spine	2.5124e-06	NA	NA	NA	NA	NA
rKID:1	1	GO:BP	GO:0050432	catecholamine secretion	2.57811e-06	NA	NA	NA	NA	NA
rKID:1	1	CPDB:Reactome	120805	Axon guidance	2.64e-06	4.62e-05	http://cpdb.molgen.mpg.de/CPDB/visualizeSet?fsetType=P&fsetId=120805	73	358	SCN4B;EPHA5;ITSN1;DSCAM;UNC5A;AGAP2;COL9A2;ANK2;LHX3;GRIN2B;DCX;CACNB1;EPHA8;CACNA1C;LHX9;CACNA1I;RET;SCN4A;LHX4;DCC;ARHGAP35;CHL1;DPYSL4;CACNA1D;DLG4;SCN11A;SCN10A;PLXNA2;SPTB;LIMK1;ABLIM2;SCN5A;DAB1;EPHA7;GAP43;EPHA3;PAK3;PLXNA1;SCN3B;KALRN;CNTN2;ST8SIA4;ISL1;PLXNA3;COL9A3;FRS2;KCNQ3;DPYSL3;GRIN1;ROBO1;ANK1;NELL2;DOK5;ST8SIA2;SCN2B;EFNA3;CACNA1G;SH3GL2;SHC3;CDK5R1;NCAN;NRCAM;CRMP1;CACNA1S;EFNB3;CNTN6;KCNQ2;ITGA5;GDNF;EPHA10;NFASC;PSPN;GAB2
rKID:1	1	GO:BP	GO:0048489	synaptic vesicle transport	2.66341e-06	NA	NA	NA	NA	NA
rKID:1	1	GO:BP	GO:0097480	establishment of synaptic vesicle localization	2.66341e-06	NA	NA	NA	NA	NA
rKID:1	1	GO:BP	GO:0060047	heart contraction	2.69798e-06	NA	NA	NA	NA	NA
rKID:1	1	GO:BP	GO:0009914	hormone transport	2.74511e-06	NA	NA	NA	NA	NA
rKID:1	1	GO:CC	GO:0032281	AMPA glutamate receptor complex	2.77031e-06	NA	NA	NA	NA	NA
rKID:1	1	GO:BP	GO:0030072	peptide hormone secretion	2.84669e-06	NA	NA	NA	NA	NA
rKID:1	1	GO:CC	GO:0030658	transport vesicle membrane	3.00653e-06	NA	NA	NA	NA	NA
rKID:1	1	GO:BP	GO:0007274	neuromuscular synaptic transmission	3.04865e-06	NA	NA	NA	NA	NA
rKID:1	1	GO:BP	GO:0045187	regulation of circadian sleep/wake cycle, sleep	3.04865e-06	NA	NA	NA	NA	NA
rKID:1	1	CPDB:Reactome	79139	Dopamine Neurotransmitter Release Cycle	3.11e-06	5.05e-05	http://cpdb.molgen.mpg.de/CPDB/visualizeSet?fsetType=P&fsetId=79139	12	23	SYN2;SNAP25;CPLX1;RIMS1;SYN3;SYN1;LIN7B;SYT1;STX1A;APBA1;SLC18A2;PPFIA3
rKID:1	1	GO:BP	GO:0007210	serotonin receptor signaling pathway	3.22379e-06	NA	NA	NA	NA	NA
rKID:1	1	GO:BP	GO:0007216	G-protein coupled glutamate receptor signaling pathway	3.22379e-06	NA	NA	NA	NA	NA
rKID:1	1	GO:BP	GO:0098664	G-protein coupled serotonin receptor signaling pathway	3.22379e-06	NA	NA	NA	NA	NA
rKID:1	1	GO:BP	GO:0022410	circadian sleep/wake cycle process	3.2637e-06	NA	NA	NA	NA	NA
rKID:1	1	GO:BP	GO:0010647	positive regulation of cell communication	3.32232e-06	NA	NA	NA	NA	NA
rKID:1	1	GO:BP	GO:0032990	cell part morphogenesis	3.38726e-06	NA	NA	NA	NA	NA
rKID:1	1	GO:BP	GO:0032879	regulation of localization	3.48042e-06	NA	NA	NA	NA	NA
rKID:1	1	GO:MF	GO:0004993	G-protein coupled serotonin receptor activity	3.66568e-06	NA	NA	NA	NA	NA
rKID:1	1	GO:MF	GO:0051378	serotonin binding	3.66568e-06	NA	NA	NA	NA	NA
rKID:1	1	GO:MF	GO:0099589	serotonin receptor activity	3.66568e-06	NA	NA	NA	NA	NA
rKID:1	1	GO:BP	GO:0060284	regulation of cell development	3.75729e-06	NA	NA	NA	NA	NA
rKID:1	1	CPDB:SMPDB	3193264	Bopindolol Action Pathway	3.93e-06	5.05e-05	http://cpdb.molgen.mpg.de/CPDB/visualizeSet?fsetType=P&fsetId=3193264	21	61	ATP1A3;KCNJ2;KCNJ4;KCNJ3;KCNJ5;KCND3;KCNE2;KCNH2;KCNJ11;HCN4;SCN5A;CACNA1C;CACNA2D2;CACNB1;CACNA1G;CHRM2;RYR2;TNNI1;TNNI3;TNNI2;TNNT3
rKID:1	1	CPDB:SMPDB	3193266	Timolol Action Pathway	3.93e-06	5.05e-05	http://cpdb.molgen.mpg.de/CPDB/visualizeSet?fsetType=P&fsetId=3193266	21	61	ATP1A3;KCNJ2;KCNJ4;KCNJ3;KCNJ5;KCND3;KCNE2;KCNH2;KCNJ11;HCN4;SCN5A;CACNA1C;CACNA2D2;CACNB1;CACNA1G;CHRM2;RYR2;TNNI1;TNNI3;TNNI2;TNNT3
rKID:1	1	CPDB:SMPDB	3193267	Carteolol Action Pathway	3.93e-06	5.05e-05	http://cpdb.molgen.mpg.de/CPDB/visualizeSet?fsetType=P&fsetId=3193267	21	61	ATP1A3;KCNJ2;KCNJ4;KCNJ3;KCNJ5;KCND3;KCNE2;KCNH2;KCNJ11;HCN4;SCN5A;CACNA1C;CACNA2D2;CACNB1;CACNA1G;CHRM2;RYR2;TNNI1;TNNI3;TNNI2;TNNT3
rKID:1	1	CPDB:SMPDB	3193335	Bevantolol Action Pathway	3.93e-06	5.05e-05	http://cpdb.molgen.mpg.de/CPDB/visualizeSet?fsetType=P&fsetId=3193335	21	61	ATP1A3;KCNJ2;KCNJ4;KCNJ3;KCNJ5;KCND3;KCNE2;KCNH2;KCNJ11;HCN4;SCN5A;CACNA1C;CACNA2D2;CACNB1;CACNA1G;CHRM2;RYR2;TNNI1;TNNI3;TNNI2;TNNT3
rKID:1	1	CPDB:SMPDB	3193337	Practolol Action Pathway	3.93e-06	5.05e-05	http://cpdb.molgen.mpg.de/CPDB/visualizeSet?fsetType=P&fsetId=3193337	21	61	ATP1A3;KCNJ2;KCNJ4;KCNJ3;KCNJ5;KCND3;KCNE2;KCNH2;KCNJ11;HCN4;SCN5A;CACNA1C;CACNA2D2;CACNB1;CACNA1G;CHRM2;RYR2;TNNI1;TNNI3;TNNI2;TNNT3
rKID:1	1	CPDB:SMPDB	3193394	Dobutamine Action Pathway	3.93e-06	5.05e-05	http://cpdb.molgen.mpg.de/CPDB/visualizeSet?fsetType=P&fsetId=3193394	21	61	ATP1A3;KCNJ2;KCNJ4;KCNJ3;KCNJ5;KCND3;KCNE2;KCNH2;KCNJ11;HCN4;SCN5A;CACNA1C;CACNA2D2;CACNB1;CACNA1G;CHRM2;RYR2;TNNI1;TNNI3;TNNI2;TNNT3
rKID:1	1	CPDB:SMPDB	3193395	Isoprenaline Action Pathway	3.93e-06	5.05e-05	http://cpdb.molgen.mpg.de/CPDB/visualizeSet?fsetType=P&fsetId=3193395	21	61	ATP1A3;KCNJ2;KCNJ4;KCNJ3;KCNJ5;KCND3;KCNE2;KCNH2;KCNJ11;HCN4;SCN5A;CACNA1C;CACNA2D2;CACNB1;CACNA1G;CHRM2;RYR2;TNNI1;TNNI3;TNNI2;TNNT3
rKID:1	1	CPDB:SMPDB	3193396	Arbutamine Action Pathway	3.93e-06	5.05e-05	http://cpdb.molgen.mpg.de/CPDB/visualizeSet?fsetType=P&fsetId=3193396	21	61	ATP1A3;KCNJ2;KCNJ4;KCNJ3;KCNJ5;KCND3;KCNE2;KCNH2;KCNJ11;HCN4;SCN5A;CACNA1C;CACNA2D2;CACNB1;CACNA1G;CHRM2;RYR2;TNNI1;TNNI3;TNNI2;TNNT3
rKID:1	1	CPDB:SMPDB	3193398	Levobunolol Action Pathway	3.93e-06	5.05e-05	http://cpdb.molgen.mpg.de/CPDB/visualizeSet?fsetType=P&fsetId=3193398	21	61	ATP1A3;KCNJ2;KCNJ4;KCNJ3;KCNJ5;KCND3;KCNE2;KCNH2;KCNJ11;HCN4;SCN5A;CACNA1C;CACNA2D2;CACNB1;CACNA1G;CHRM2;RYR2;TNNI1;TNNI3;TNNI2;TNNT3
rKID:1	1	CPDB:SMPDB	3193399	Metipranolol Action Pathway	3.93e-06	5.05e-05	http://cpdb.molgen.mpg.de/CPDB/visualizeSet?fsetType=P&fsetId=3193399	21	61	ATP1A3;KCNJ2;KCNJ4;KCNJ3;KCNJ5;KCND3;KCNE2;KCNH2;KCNJ11;HCN4;SCN5A;CACNA1C;CACNA2D2;CACNB1;CACNA1G;CHRM2;RYR2;TNNI1;TNNI3;TNNI2;TNNT3
rKID:1	1	CPDB:SMPDB	3193441	Sotalol Action Pathway	3.93e-06	5.05e-05	http://cpdb.molgen.mpg.de/CPDB/visualizeSet?fsetType=P&fsetId=3193441	21	61	ATP1A3;KCNJ2;KCNJ4;KCNJ3;KCNJ5;KCND3;KCNE2;KCNH2;KCNJ11;HCN4;SCN5A;CACNA1C;CACNA2D2;CACNB1;CACNA1G;CHRM2;RYR2;TNNI1;TNNI3;TNNI2;TNNT3
rKID:1	1	CPDB:SMPDB	3193443	Epinephrine Action Pathway	3.93e-06	5.05e-05	http://cpdb.molgen.mpg.de/CPDB/visualizeSet?fsetType=P&fsetId=3193443	21	61	ATP1A3;KCNJ2;KCNJ4;KCNJ3;KCNJ5;KCND3;KCNE2;KCNH2;KCNJ11;HCN4;SCN5A;CACNA1C;CACNA2D2;CACNB1;CACNA1G;CHRM2;RYR2;TNNI1;TNNI3;TNNI2;TNNT3
rKID:1	1	CPDB:SMPDB	3193465	Betaxolol Action Pathway	3.93e-06	5.05e-05	http://cpdb.molgen.mpg.de/CPDB/visualizeSet?fsetType=P&fsetId=3193465	21	61	ATP1A3;KCNJ2;KCNJ4;KCNJ3;KCNJ5;KCND3;KCNE2;KCNH2;KCNJ11;HCN4;SCN5A;CACNA1C;CACNA2D2;CACNB1;CACNA1G;CHRM2;RYR2;TNNI1;TNNI3;TNNI2;TNNT3
rKID:1	1	CPDB:SMPDB	3193466	Atenolol Action Pathway	3.93e-06	5.05e-05	http://cpdb.molgen.mpg.de/CPDB/visualizeSet?fsetType=P&fsetId=3193466	21	61	ATP1A3;KCNJ2;KCNJ4;KCNJ3;KCNJ5;KCND3;KCNE2;KCNH2;KCNJ11;HCN4;SCN5A;CACNA1C;CACNA2D2;CACNB1;CACNA1G;CHRM2;RYR2;TNNI1;TNNI3;TNNI2;TNNT3
rKID:1	1	CPDB:SMPDB	3193474	Alprenolol Action Pathway	3.93e-06	5.05e-05	http://cpdb.molgen.mpg.de/CPDB/visualizeSet?fsetType=P&fsetId=3193474	21	61	ATP1A3;KCNJ2;KCNJ4;KCNJ3;KCNJ5;KCND3;KCNE2;KCNH2;KCNJ11;HCN4;SCN5A;CACNA1C;CACNA2D2;CACNB1;CACNA1G;CHRM2;RYR2;TNNI1;TNNI3;TNNI2;TNNT3
rKID:1	1	CPDB:SMPDB	3193475	Acebutolol Action Pathway	3.93e-06	5.05e-05	http://cpdb.molgen.mpg.de/CPDB/visualizeSet?fsetType=P&fsetId=3193475	21	61	ATP1A3;KCNJ2;KCNJ4;KCNJ3;KCNJ5;KCND3;KCNE2;KCNH2;KCNJ11;HCN4;SCN5A;CACNA1C;CACNA2D2;CACNB1;CACNA1G;CHRM2;RYR2;TNNI1;TNNI3;TNNI2;TNNT3
rKID:1	1	CPDB:SMPDB	3193582	Propranolol Action Pathway	3.93e-06	5.05e-05	http://cpdb.molgen.mpg.de/CPDB/visualizeSet?fsetType=P&fsetId=3193582	21	61	ATP1A3;KCNJ2;KCNJ4;KCNJ3;KCNJ5;KCND3;KCNE2;KCNH2;KCNJ11;HCN4;SCN5A;CACNA1C;CACNA2D2;CACNB1;CACNA1G;CHRM2;RYR2;TNNI1;TNNI3;TNNI2;TNNT3
rKID:1	1	CPDB:SMPDB	3193583	Pindolol Action Pathway	3.93e-06	5.05e-05	http://cpdb.molgen.mpg.de/CPDB/visualizeSet?fsetType=P&fsetId=3193583	21	61	ATP1A3;KCNJ2;KCNJ4;KCNJ3;KCNJ5;KCND3;KCNE2;KCNH2;KCNJ11;HCN4;SCN5A;CACNA1C;CACNA2D2;CACNB1;CACNA1G;CHRM2;RYR2;TNNI1;TNNI3;TNNI2;TNNT3
rKID:1	1	CPDB:SMPDB	3193584	Penbutolol Action Pathway	3.93e-06	5.05e-05	http://cpdb.molgen.mpg.de/CPDB/visualizeSet?fsetType=P&fsetId=3193584	21	61	ATP1A3;KCNJ2;KCNJ4;KCNJ3;KCNJ5;KCND3;KCNE2;KCNH2;KCNJ11;HCN4;SCN5A;CACNA1C;CACNA2D2;CACNB1;CACNA1G;CHRM2;RYR2;TNNI1;TNNI3;TNNI2;TNNT3
rKID:1	1	CPDB:SMPDB	3193585	Oxprenolol Action Pathway	3.93e-06	5.05e-05	http://cpdb.molgen.mpg.de/CPDB/visualizeSet?fsetType=P&fsetId=3193585	21	61	ATP1A3;KCNJ2;KCNJ4;KCNJ3;KCNJ5;KCND3;KCNE2;KCNH2;KCNJ11;HCN4;SCN5A;CACNA1C;CACNA2D2;CACNB1;CACNA1G;CHRM2;RYR2;TNNI1;TNNI3;TNNI2;TNNT3
rKID:1	1	CPDB:SMPDB	3193587	Metoprolol Action Pathway	3.93e-06	5.05e-05	http://cpdb.molgen.mpg.de/CPDB/visualizeSet?fsetType=P&fsetId=3193587	21	61	ATP1A3;KCNJ2;KCNJ4;KCNJ3;KCNJ5;KCND3;KCNE2;KCNH2;KCNJ11;HCN4;SCN5A;CACNA1C;CACNA2D2;CACNB1;CACNA1G;CHRM2;RYR2;TNNI1;TNNI3;TNNI2;TNNT3
rKID:1	1	CPDB:SMPDB	3193588	Esmolol Action Pathway	3.93e-06	5.05e-05	http://cpdb.molgen.mpg.de/CPDB/visualizeSet?fsetType=P&fsetId=3193588	21	61	ATP1A3;KCNJ2;KCNJ4;KCNJ3;KCNJ5;KCND3;KCNE2;KCNH2;KCNJ11;HCN4;SCN5A;CACNA1C;CACNA2D2;CACNB1;CACNA1G;CHRM2;RYR2;TNNI1;TNNI3;TNNI2;TNNT3
rKID:1	1	CPDB:SMPDB	3193589	Bisoprolol Action Pathway	3.93e-06	5.05e-05	http://cpdb.molgen.mpg.de/CPDB/visualizeSet?fsetType=P&fsetId=3193589	21	61	ATP1A3;KCNJ2;KCNJ4;KCNJ3;KCNJ5;KCND3;KCNE2;KCNH2;KCNJ11;HCN4;SCN5A;CACNA1C;CACNA2D2;CACNB1;CACNA1G;CHRM2;RYR2;TNNI1;TNNI3;TNNI2;TNNT3
rKID:1	1	CPDB:SMPDB	3193608	Bupranolol Action Pathway	3.93e-06	5.05e-05	http://cpdb.molgen.mpg.de/CPDB/visualizeSet?fsetType=P&fsetId=3193608	21	61	ATP1A3;KCNJ2;KCNJ4;KCNJ3;KCNJ5;KCND3;KCNE2;KCNH2;KCNJ11;HCN4;SCN5A;CACNA1C;CACNA2D2;CACNB1;CACNA1G;CHRM2;RYR2;TNNI1;TNNI3;TNNI2;TNNT3
rKID:1	1	CPDB:SMPDB	3193651	Nebivolol Action Pathway	3.93e-06	5.05e-05	http://cpdb.molgen.mpg.de/CPDB/visualizeSet?fsetType=P&fsetId=3193651	21	61	ATP1A3;KCNJ2;KCNJ4;KCNJ3;KCNJ5;KCND3;KCNE2;KCNH2;KCNJ11;HCN4;SCN5A;CACNA1C;CACNA2D2;CACNB1;CACNA1G;CHRM2;RYR2;TNNI1;TNNI3;TNNI2;TNNT3
rKID:1	1	CPDB:SMPDB	3193853	Nadolol Action Pathway	3.93e-06	5.05e-05	http://cpdb.molgen.mpg.de/CPDB/visualizeSet?fsetType=P&fsetId=3193853	21	61	ATP1A3;KCNJ2;KCNJ4;KCNJ3;KCNJ5;KCND3;KCNE2;KCNH2;KCNJ11;HCN4;SCN5A;CACNA1C;CACNA2D2;CACNB1;CACNA1G;CHRM2;RYR2;TNNI1;TNNI3;TNNI2;TNNT3
rKID:1	1	CPDB:SMPDB	3193572	Muscle/Heart Contraction	3.93e-06	5.05e-05	http://cpdb.molgen.mpg.de/CPDB/visualizeSet?fsetType=P&fsetId=3193572	21	61	ATP1A3;KCNJ2;KCNJ4;KCNJ3;KCNJ5;KCND3;KCNE2;KCNH2;KCNJ11;HCN4;SCN5A;CACNA1C;CACNA2D2;CACNB1;CACNA1G;CHRM2;RYR2;TNNI1;TNNI3;TNNI2;TNNT3
rKID:1	1	CPDB:SMPDB	3193581	Diltiazem Action Pathway	3.93e-06	5.05e-05	http://cpdb.molgen.mpg.de/CPDB/visualizeSet?fsetType=P&fsetId=3193581	21	61	CACNA1C;CACNA2D2;CACNB1;ATP1A3;KCNJ2;KCNJ4;KCNJ3;KCNJ5;KCND3;KCNE2;KCNH2;KCNJ11;HCN4;SCN5A;CACNA1G;CHRM2;RYR2;TNNI1;TNNI3;TNNI2;TNNT3
rKID:1	1	CPDB:SMPDB	3193693	Amlodipine Action Pathway	3.93e-06	5.05e-05	http://cpdb.molgen.mpg.de/CPDB/visualizeSet?fsetType=P&fsetId=3193693	21	61	CACNA1C;CACNA2D2;CACNB1;ATP1A3;KCNJ2;KCNJ4;KCNJ3;KCNJ5;KCND3;KCNE2;KCNH2;KCNJ11;HCN4;SCN5A;CACNA1G;CHRM2;RYR2;TNNI1;TNNI3;TNNI2;TNNT3
rKID:1	1	CPDB:SMPDB	3193696	Verapamil Action Pathway	3.93e-06	5.05e-05	http://cpdb.molgen.mpg.de/CPDB/visualizeSet?fsetType=P&fsetId=3193696	21	61	CACNA1C;CACNA2D2;CACNB1;ATP1A3;KCNJ2;KCNJ4;KCNJ3;KCNJ5;KCND3;KCNE2;KCNH2;KCNJ11;HCN4;SCN5A;CACNA1G;CHRM2;RYR2;TNNI1;TNNI3;TNNI2;TNNT3
rKID:1	1	CPDB:SMPDB	3193760	Nitrendipine Action Pathway	3.93e-06	5.05e-05	http://cpdb.molgen.mpg.de/CPDB/visualizeSet?fsetType=P&fsetId=3193760	21	61	CACNA1C;CACNA2D2;CACNB1;ATP1A3;KCNJ2;KCNJ4;KCNJ3;KCNJ5;KCND3;KCNE2;KCNH2;KCNJ11;HCN4;SCN5A;CACNA1G;CHRM2;RYR2;TNNI1;TNNI3;TNNI2;TNNT3
rKID:1	1	CPDB:SMPDB	3193761	Nisoldipine Action Pathway	3.93e-06	5.05e-05	http://cpdb.molgen.mpg.de/CPDB/visualizeSet?fsetType=P&fsetId=3193761	21	61	CACNA1C;CACNA2D2;CACNB1;ATP1A3;KCNJ2;KCNJ4;KCNJ3;KCNJ5;KCND3;KCNE2;KCNH2;KCNJ11;HCN4;SCN5A;CACNA1G;CHRM2;RYR2;TNNI1;TNNI3;TNNI2;TNNT3
rKID:1	1	CPDB:SMPDB	3193762	Nimodipine Action Pathway	3.93e-06	5.05e-05	http://cpdb.molgen.mpg.de/CPDB/visualizeSet?fsetType=P&fsetId=3193762	21	61	CACNA1C;CACNA2D2;CACNB1;ATP1A3;KCNJ2;KCNJ4;KCNJ3;KCNJ5;KCND3;KCNE2;KCNH2;KCNJ11;HCN4;SCN5A;CACNA1G;CHRM2;RYR2;TNNI1;TNNI3;TNNI2;TNNT3
rKID:1	1	CPDB:SMPDB	3193844	Isradipine Action Pathway	3.93e-06	5.05e-05	http://cpdb.molgen.mpg.de/CPDB/visualizeSet?fsetType=P&fsetId=3193844	21	61	CACNA1C;CACNA2D2;CACNB1;ATP1A3;KCNJ2;KCNJ4;KCNJ3;KCNJ5;KCND3;KCNE2;KCNH2;KCNJ11;HCN4;SCN5A;CACNA1G;CHRM2;RYR2;TNNI1;TNNI3;TNNI2;TNNT3
rKID:1	1	CPDB:SMPDB	3193847	Nifedipine Action Pathway	3.93e-06	5.05e-05	http://cpdb.molgen.mpg.de/CPDB/visualizeSet?fsetType=P&fsetId=3193847	21	61	CACNA1C;CACNA2D2;CACNB1;ATP1A3;KCNJ2;KCNJ4;KCNJ3;KCNJ5;KCND3;KCNE2;KCNH2;KCNJ11;HCN4;SCN5A;CACNA1G;CHRM2;RYR2;TNNI1;TNNI3;TNNI2;TNNT3
rKID:1	1	CPDB:SMPDB	3193850	Felodipine Action Pathway	3.93e-06	5.05e-05	http://cpdb.molgen.mpg.de/CPDB/visualizeSet?fsetType=P&fsetId=3193850	21	61	CACNA1C;CACNA2D2;CACNB1;ATP1A3;KCNJ2;KCNJ4;KCNJ3;KCNJ5;KCND3;KCNE2;KCNH2;KCNJ11;HCN4;SCN5A;CACNA1G;CHRM2;RYR2;TNNI1;TNNI3;TNNI2;TNNT3
rKID:1	1	CPDB:SMPDB	3193438	Quinidine Action Pathway	3.93e-06	5.05e-05	http://cpdb.molgen.mpg.de/CPDB/visualizeSet?fsetType=P&fsetId=3193438	21	61	KCND3;KCNJ2;KCNJ4;CACNA1C;CACNA2D2;CACNB1;KCNE2;KCNH2;SCN5A;ATP1A3;KCNJ3;KCNJ5;KCNJ11;HCN4;CACNA1G;CHRM2;RYR2;TNNI1;TNNI3;TNNI2;TNNT3
rKID:1	1	CPDB:SMPDB	3193235	Procainamide (Antiarrhythmic) Action Pathway	3.93e-06	5.05e-05	http://cpdb.molgen.mpg.de/CPDB/visualizeSet?fsetType=P&fsetId=3193235	21	61	KCNJ2;KCNJ4;CACNA1C;CACNA2D2;CACNB1;SCN5A;KCNE2;KCNH2;KCND3;ATP1A3;KCNJ3;KCNJ5;KCNJ11;HCN4;CACNA1G;CHRM2;RYR2;TNNI1;TNNI3;TNNI2;TNNT3
rKID:1	1	CPDB:SMPDB	3193234	Disopyramide Action Pathway	3.93e-06	5.05e-05	http://cpdb.molgen.mpg.de/CPDB/visualizeSet?fsetType=P&fsetId=3193234	21	61	KCNJ2;KCNJ4;KCND3;KCNE2;KCNH2;CACNA1C;CACNA2D2;CACNB1;SCN5A;ATP1A3;KCNJ3;KCNJ5;KCNJ11;HCN4;CACNA1G;CHRM2;RYR2;TNNI1;TNNI3;TNNI2;TNNT3
rKID:1	1	CPDB:SMPDB	3193237	Fosphenytoin (Antiarrhythmic) Action Pathway	3.93e-06	5.05e-05	http://cpdb.molgen.mpg.de/CPDB/visualizeSet?fsetType=P&fsetId=3193237	21	61	SCN5A;ATP1A3;KCNJ2;KCNJ4;KCNJ3;KCNJ5;KCND3;KCNE2;KCNH2;KCNJ11;HCN4;CACNA1C;CACNA2D2;CACNB1;CACNA1G;CHRM2;RYR2;TNNI1;TNNI3;TNNI2;TNNT3
rKID:1	1	CPDB:SMPDB	3193414	Mexiletine Action Pathway	3.93e-06	5.05e-05	http://cpdb.molgen.mpg.de/CPDB/visualizeSet?fsetType=P&fsetId=3193414	21	61	SCN5A;ATP1A3;KCNJ2;KCNJ4;KCNJ3;KCNJ5;KCND3;KCNE2;KCNH2;KCNJ11;HCN4;CACNA1C;CACNA2D2;CACNB1;CACNA1G;CHRM2;RYR2;TNNI1;TNNI3;TNNI2;TNNT3
rKID:1	1	CPDB:SMPDB	3193770	Tocainide Action Pathway	3.93e-06	5.05e-05	http://cpdb.molgen.mpg.de/CPDB/visualizeSet?fsetType=P&fsetId=3193770	21	61	SCN5A;ATP1A3;KCNJ2;KCNJ4;KCNJ3;KCNJ5;KCND3;KCNE2;KCNH2;KCNJ11;HCN4;CACNA1C;CACNA2D2;CACNB1;CACNA1G;CHRM2;RYR2;TNNI1;TNNI3;TNNI2;TNNT3
rKID:1	1	CPDB:SMPDB	3193771	Flecainide Action Pathway	3.93e-06	5.05e-05	http://cpdb.molgen.mpg.de/CPDB/visualizeSet?fsetType=P&fsetId=3193771	21	61	SCN5A;KCNE2;KCNH2;RYR2;ATP1A3;KCNJ2;KCNJ4;KCNJ3;KCNJ5;KCND3;KCNJ11;HCN4;CACNA1C;CACNA2D2;CACNB1;CACNA1G;CHRM2;TNNI1;TNNI3;TNNI2;TNNT3
rKID:1	1	CPDB:SMPDB	3193768	Ibutilide Action Pathway	3.93e-06	5.05e-05	http://cpdb.molgen.mpg.de/CPDB/visualizeSet?fsetType=P&fsetId=3193768	21	61	KCNE2;KCNH2;ATP1A3;KCNJ2;KCNJ4;KCNJ3;KCNJ5;KCND3;KCNJ11;HCN4;SCN5A;CACNA1C;CACNA2D2;CACNB1;CACNA1G;CHRM2;RYR2;TNNI1;TNNI3;TNNI2;TNNT3
rKID:1	1	CPDB:SMPDB	3193397	Amiodarone Action Pathway	3.93e-06	5.05e-05	http://cpdb.molgen.mpg.de/CPDB/visualizeSet?fsetType=P&fsetId=3193397	21	61	KCNE2;KCNH2;CACNA1G;CACNA1C;CACNA2D2;CACNB1;ATP1A3;KCNJ2;KCNJ4;KCNJ3;KCNJ5;KCND3;KCNJ11;HCN4;SCN5A;CHRM2;RYR2;TNNI1;TNNI3;TNNI2;TNNT3
rKID:1	1	GO:BP	GO:0050913	sensory perception of bitter taste	3.99411e-06	NA	NA	NA	NA	NA
rKID:1	1	GO:CC	GO:0044309	neuron spine	4.01974e-06	NA	NA	NA	NA	NA
rKID:1	1	GO:BP	GO:0018958	phenol-containing compound metabolic process	4.15726e-06	NA	NA	NA	NA	NA
rKID:1	1	GO:BP	GO:0009187	cyclic nucleotide metabolic process	4.22582e-06	NA	NA	NA	NA	NA
rKID:1	1	GO:BP	GO:0001580	detection of chemical stimulus involved in sensory perception of bitter taste	4.2802e-06	NA	NA	NA	NA	NA
rKID:1	1	GO:BP	GO:0042745	circadian sleep/wake cycle	4.39172e-06	NA	NA	NA	NA	NA
rKID:1	1	GO:MF	GO:0015081	sodium ion transmembrane transporter activity	4.57929e-06	NA	NA	NA	NA	NA
rKID:1	1	GO:MF	GO:0022848	acetylcholine-gated cation-selective channel activity	4.70954e-06	NA	NA	NA	NA	NA
rKID:1	1	GO:BP	GO:0023056	positive regulation of signaling	5.04621e-06	NA	NA	NA	NA	NA
rKID:1	1	CPDB:Reactome	31000	Ras activation upon Ca2+ influx through NMDA receptor	5.09e-06	6.51e-05	http://cpdb.molgen.mpg.de/CPDB/visualizeSet?fsetType=P&fsetId=31000	10	17	RASGRF1;DLG4;GRIN2D;GRIN2B;ACTN2;GRIN2C;RASGRF2;CAMK2B;NEFL;GRIN1
rKID:1	1	CPDB:SMPDB	3193880	Carvedilol Action Pathway	5.28e-06	6.67e-05	http://cpdb.molgen.mpg.de/CPDB/visualizeSet?fsetType=P&fsetId=3193880	21	62	ATP1A3;KCNJ2;KCNJ4;KCNJ3;KCNJ5;KCND3;KCNE2;KCNH2;KCNJ11;HCN4;SCN5A;CACNA1C;CACNA2D2;CACNB1;CACNA1G;CHRM2;RYR2;TNNI1;TNNI3;TNNI2;TNNT3
rKID:1	1	CPDB:SMPDB	3193883	Labetalol Action Pathway	5.28e-06	6.67e-05	http://cpdb.molgen.mpg.de/CPDB/visualizeSet?fsetType=P&fsetId=3193883	21	62	ATP1A3;KCNJ2;KCNJ4;KCNJ3;KCNJ5;KCND3;KCNE2;KCNH2;KCNJ11;HCN4;SCN5A;CACNA1C;CACNA2D2;CACNB1;CACNA1G;CHRM2;RYR2;TNNI1;TNNI3;TNNI2;TNNT3
rKID:1	1	GO:BP	GO:0035235	ionotropic glutamate receptor signaling pathway	5.45884e-06	NA	NA	NA	NA	NA
rKID:1	1	GO:BP	GO:0060259	regulation of feeding behavior	5.45884e-06	NA	NA	NA	NA	NA
rKID:1	1	GO:BP	GO:0015872	dopamine transport	5.56591e-06	NA	NA	NA	NA	NA
rKID:1	1	GO:BP	GO:1905114	cell surface receptor signaling pathway involved in cell-cell signaling	5.73772e-06	NA	NA	NA	NA	NA
rKID:1	1	CPDB:Wikipathways	3874591	MAPK Signaling Pathway	5.76e-06	7.24e-05	http://cpdb.molgen.mpg.de/CPDB/visualizeSet?fsetType=P&fsetId=3874591	54	246	GNG12;RAC3;NTF4;PRKCG;IL1A;FGF4;CACNA1B;PTPN5;FGF14;FGF12;FGF11;FGF8;FGF7;FGF6;FGF5;MAPK10;CACNA1A;CACNG8;FGF3;CACNA2D2;FGF10;PLA2G4D;CACNB1;CACNG1;DUSP4;FGF22;MAP4K2;CACNG4;FGF19;BDNF;CACNG6;TAOK2;TAOK3;FGF16;CACNA1G;RASGRP4;MAPK8IP2;PLA2G4E;CACNA1S;NF1;CACNG2;CACNG3;FGF21;FASLG;RASGRF2;CACNA1I;RASGRF1;CACNA1C;CACNA1E;CACNA1D;CACNG7;CACNA1F;PPP3R2;NTRK2
rKID:1	1	GO:BP	GO:0031175	neuron projection development	5.97789e-06	NA	NA	NA	NA	NA
rKID:1	1	GO:BP	GO:0003012	muscle system process	6.07035e-06	NA	NA	NA	NA	NA
rKID:1	1	GO:BP	GO:0021983	pituitary gland development	6.23299e-06	NA	NA	NA	NA	NA
rKID:1	1	GO:BP	GO:0050803	regulation of synapse structure or activity	6.45262e-06	NA	NA	NA	NA	NA
rKID:1	1	CPDB:PharmGKB	3193115	Celecoxib Pathway, Pharmacodynamics	6.46e-06	8.08e-05	http://cpdb.molgen.mpg.de/CPDB/visualizeSet?fsetType=P&fsetId=3193115	20	58	CA9;CACNA1A;CACNA1B;PTGFR;CACNA1D;CACNA1E;CACNA1F;CACNA1S;CACNB1;KCNQ5;CACNA2D2;KCNQ4;TBXA2R;KCNQ3;AKR1C3;KCNQ2;CACNA1I;CACNA1G;ATP2A1;CACNA1C
rKID:1	1	GO:CC	GO:0005891	voltage-gated calcium channel complex	6.52818e-06	NA	NA	NA	NA	NA
rKID:1	1	GO:BP	GO:0006875	cellular metal ion homeostasis	6.58981e-06	NA	NA	NA	NA	NA
rKID:1	1	GO:BP	GO:0003015	heart process	6.97616e-06	NA	NA	NA	NA	NA
rKID:1	1	CPDB:Wikipathways	3874512	MECP2 and Associated Rett Syndrome	7.03e-06	8.7e-05	http://cpdb.molgen.mpg.de/CPDB/visualizeSet?fsetType=P&fsetId=3874512	21	63	GRIN1;BDNF;GRIA1;FGF4;CTCF;POU4F1;FGF3;OPRK1;IGF2;RBFOX1;MAG;UBE3A;MBP;SST;MYT1;GABRR2;GAD1;DLX5;FGF5;GPRIN1;NF1
rKID:1	1	CPDB:SMPDB	3193415	Lidocaine (Antiarrhythmic) Action Pathway	7.03e-06	8.7e-05	http://cpdb.molgen.mpg.de/CPDB/visualizeSet?fsetType=P&fsetId=3193415	21	63	SCN5A;ATP1A3;KCNJ2;KCNJ4;KCNJ3;KCNJ5;KCND3;KCNE2;KCNH2;KCNJ11;HCN4;CACNA1C;CACNA2D2;CACNB1;CACNA1G;CHRM2;RYR2;TNNI1;TNNI3;TNNI2;TNNT3
rKID:1	1	GO:BP	GO:0051705	multi-organism behavior	7.26102e-06	NA	NA	NA	NA	NA
rKID:1	1	GO:BP	GO:0051962	positive regulation of nervous system development	7.5647e-06	NA	NA	NA	NA	NA
rKID:1	1	GO:CC	GO:0044304	main axon	7.90361e-06	NA	NA	NA	NA	NA
rKID:1	1	GO:MF	GO:0033038	bitter taste receptor activity	7.96079e-06	NA	NA	NA	NA	NA
rKID:1	1	GO:MF	GO:0098988	G-protein coupled glutamate receptor activity	7.96079e-06	NA	NA	NA	NA	NA
rKID:1	1	GO:BP	GO:0035094	response to nicotine	8.06325e-06	NA	NA	NA	NA	NA
rKID:1	1	GO:BP	GO:0050802	circadian sleep/wake cycle, sleep	8.82443e-06	NA	NA	NA	NA	NA
rKID:1	1	GO:BP	GO:0032098	regulation of appetite	9.14432e-06	NA	NA	NA	NA	NA
rKID:1	1	CPDB:KEGG	167368	Ras signaling pathway - Homo sapiens (human)	9.95e-06	0.000122	http://cpdb.molgen.mpg.de/CPDB/visualizeSet?fsetType=P&fsetId=167368	51	232	RASGRP4;INS;TBK1;BCL2L1;PLA2G2F;CALML5;PLA2G4D;SHC3;BDNF;GAB2;FGF16;SYNGAP1;PLA2G10;NF1;PLA2G3;GNG12;ANGPT4;FGF21;PLA2G5;FGF3;FGF4;FGF5;FGF6;FGF7;FGF8;FGF10;RASGRF1;PLD2;GNB3;GNG3;FGF19;RASAL2;HTR7;RASGRF2;CALML3;NTF4;MAPK10;NTRK2;GRIN1;GRIN2B;PLA2G4E;FASLG;PLA2G2C;FGF22;EFNA3;IGF2;PAK3;PRKCG;RASA3;RAC3;PLA2G1B
rKID:1	1	CPDB:Reactome	56349	Serotonin Neurotransmitter Release Cycle	1.02e-05	0.000125	http://cpdb.molgen.mpg.de/CPDB/visualizeSet?fsetType=P&fsetId=56349	10	18	STX1A;SYN3;SYN2;SYN1;CPLX1;SNAP25;SLC18A2;PPFIA3;RIMS1;SYT1
rKID:1	1	CPDB:Reactome	53214	Glucagon-type ligand receptors	1.03e-05	0.000126	http://cpdb.molgen.mpg.de/CPDB/visualizeSet?fsetType=P&fsetId=53214	14	33	ADCYAP1R1;GIPR;ADCYAP1;GHRH;VIP;GIP;GLP2R;GNG3;VIPR2;GCG;GNG12;GLP1R;GNB3;VIPR1
rKID:1	1	GO:MF	GO:0005253	anion channel activity	1.0633e-05	NA	NA	NA	NA	NA
rKID:1	1	GO:CC	GO:0060076	excitatory synapse	1.07782e-05	NA	NA	NA	NA	NA
rKID:1	1	GO:BP	GO:0095500	acetylcholine receptor signaling pathway	1.13683e-05	NA	NA	NA	NA	NA
rKID:1	1	GO:BP	GO:1903831	signal transduction involved in cellular response to ammonium ion	1.13683e-05	NA	NA	NA	NA	NA
rKID:1	1	GO:BP	GO:1905144	response to acetylcholine	1.13683e-05	NA	NA	NA	NA	NA
rKID:1	1	GO:BP	GO:1905145	cellular response to acetylcholine	1.13683e-05	NA	NA	NA	NA	NA
rKID:1	1	GO:BP	GO:1903532	positive regulation of secretion by cell	1.19275e-05	NA	NA	NA	NA	NA
rKID:1	1	CPDB:Wikipathways	3874960	Biogenic Amine Synthesis	1.24e-05	0.00015	http://cpdb.molgen.mpg.de/CPDB/visualizeSet?fsetType=P&fsetId=3874960	9	15	DBH;MAOA;AANAT;CHAT;GAD2;TH;GAD1;HDC;PNMT
rKID:1	1	CPDB:Wikipathways	3874948	GPCRs, Class C Metabotropic glutamate, pheromone	1.24e-05	0.00015	http://cpdb.molgen.mpg.de/CPDB/visualizeSet?fsetType=P&fsetId=3874948	9	15	GRM1;GRM2;GRM3;GRM4;GRM5;GRM6;GRM7;GRM8;GABBR2
rKID:1	1	GO:BP	GO:0007189	adenylate cyclase-activating G-protein coupled receptor signaling pathway	1.24381e-05	NA	NA	NA	NA	NA
rKID:1	1	GO:BP	GO:0048869	cellular developmental process	1.27475e-05	NA	NA	NA	NA	NA
rKID:1	1	CPDB:Reactome	56468	Presynaptic nicotinic acetylcholine receptors	1.3e-05	0.000155	http://cpdb.molgen.mpg.de/CPDB/visualizeSet?fsetType=P&fsetId=56468	8	12	CHRNA1;CHRNB2;CHRNG;CHRNA6;CHRND;CHRNA5;CHRNA4;CHRNB3
rKID:1	1	CPDB:Reactome	56493	Highly calcium permeable postsynaptic nicotinic acetylcholine receptors	1.3e-05	0.000155	http://cpdb.molgen.mpg.de/CPDB/visualizeSet?fsetType=P&fsetId=56493	8	12	CHRNA1;CHRNB2;CHRNA9;CHRNA6;CHRNA5;CHRNA7;CHRNA4;CHRNB3
rKID:1	1	GO:MF	GO:0005248	voltage-gated sodium channel activity	1.32573e-05	NA	NA	NA	NA	NA
rKID:1	1	GO:MF	GO:0005509	calcium ion binding	1.32754e-05	NA	NA	NA	NA	NA
rKID:1	1	GO:BP	GO:0035176	social behavior	1.40305e-05	NA	NA	NA	NA	NA
rKID:1	1	GO:BP	GO:0051703	intraspecies interaction between organisms	1.40305e-05	NA	NA	NA	NA	NA
rKID:1	1	GO:CC	GO:0034704	calcium channel complex	1.40536e-05	NA	NA	NA	NA	NA
rKID:1	1	GO:BP	GO:0030317	flagellated sperm motility	1.42087e-05	NA	NA	NA	NA	NA
rKID:1	1	GO:BP	GO:2000026	regulation of multicellular organismal development	1.43179e-05	NA	NA	NA	NA	NA
rKID:1	1	GO:BP	GO:0042742	defense response to bacterium	1.49168e-05	NA	NA	NA	NA	NA
rKID:1	1	GO:BP	GO:0032222	regulation of synaptic transmission, cholinergic	1.53606e-05	NA	NA	NA	NA	NA
rKID:1	1	GO:BP	GO:0048513	animal organ development	1.53903e-05	NA	NA	NA	NA	NA
rKID:1	1	GO:BP	GO:0043270	positive regulation of ion transport	1.54908e-05	NA	NA	NA	NA	NA
rKID:1	1	GO:BP	GO:0022600	digestive system process	1.62545e-05	NA	NA	NA	NA	NA
rKID:1	1	GO:BP	GO:0046928	regulation of neurotransmitter secretion	1.62621e-05	NA	NA	NA	NA	NA
rKID:1	1	GO:CC	GO:0030133	transport vesicle	1.72901e-05	NA	NA	NA	NA	NA
rKID:1	1	GO:CC	GO:0005892	acetylcholine-gated channel complex	1.73134e-05	NA	NA	NA	NA	NA
rKID:1	1	GO:MF	GO:0043176	amine binding	1.74066e-05	NA	NA	NA	NA	NA
rKID:1	1	GO:BP	GO:0046883	regulation of hormone secretion	1.85483e-05	NA	NA	NA	NA	NA
rKID:1	1	GO:BP	GO:0051954	positive regulation of amine transport	1.8715e-05	NA	NA	NA	NA	NA
rKID:1	1	GO:BP	GO:0051094	positive regulation of developmental process	1.91322e-05	NA	NA	NA	NA	NA
rKID:1	1	GO:BP	GO:0030003	cellular cation homeostasis	2.05117e-05	NA	NA	NA	NA	NA
rKID:1	1	GO:BP	GO:0035725	sodium ion transmembrane transport	2.07927e-05	NA	NA	NA	NA	NA
rKID:1	1	CPDB:Reactome	31115	Activation of NMDA receptor and postsynaptic events	2.08e-05	0.000246	http://cpdb.molgen.mpg.de/CPDB/visualizeSet?fsetType=P&fsetId=31115	15	39	CAMK4;ACTN2;GRIA1;DLG4;GRIN2D;RASGRF2;NEFL;GRIN1;RASGRF1;GRIN2B;GRIA4;CAMK2B;PDPK1;GRIN2C;GRIA2
rKID:1	1	GO:BP	GO:0001964	startle response	2.16724e-05	NA	NA	NA	NA	NA
rKID:1	1	GO:BP	GO:0097722	sperm motility	2.23125e-05	NA	NA	NA	NA	NA
rKID:1	1	GO:BP	GO:0021510	spinal cord development	2.31832e-05	NA	NA	NA	NA	NA
rKID:1	1	CPDB:Reactome	6324	The phototransduction cascade	2.32e-05	0.000273	http://cpdb.molgen.mpg.de/CPDB/visualizeSet?fsetType=P&fsetId=6324	14	35	RGS9;CNGA1;GNAT1;GUCA1B;RCVRN;SLC24A1;CNGB1;GRK1;PDE6G;GUCA1A;RHO;GUCY2D;GUCY2F;PDE6B
rKID:1	1	CPDB:PharmGKB	3193211	Sympathetic Nerve Pathway (Neuroeffector Junction)	2.36e-05	0.000275	http://cpdb.molgen.mpg.de/CPDB/visualizeSet?fsetType=P&fsetId=3193211	11	23	SLC6A2;CACNA1B;CACNA1C;CACNA1D;NPY2R;ADRA2C;CACNA1A;SLC18A1;SLC18A2;PYY;DBH
rKID:1	1	CPDB:PID	264477	Visual signal transduction: Cones	2.36e-05	0.000275	http://cpdb.molgen.mpg.de/CPDB/visualizeSet?fsetType=P&fsetId=264477	11	23	RGS9;RDH12;PDE6H;GUCA1B;GRK1;GUCA1A;RPE65;GNB3;CNGA3;GUCY2D;GUCY2F
rKID:1	1	GO:MF	GO:0015108	chloride transmembrane transporter activity	2.36513e-05	NA	NA	NA	NA	NA
rKID:1	1	CPDB:Reactome	52799	Dopamine receptors	2.43e-05	0.000282	http://cpdb.molgen.mpg.de/CPDB/visualizeSet?fsetType=P&fsetId=52799	5	5	DRD1;DRD3;DRD2;DRD5;DRD4
rKID:1	1	GO:BP	GO:0001963	synaptic transmission, dopaminergic	2.45173e-05	NA	NA	NA	NA	NA
rKID:1	1	GO:BP	GO:0014046	dopamine secretion	2.45173e-05	NA	NA	NA	NA	NA
rKID:1	1	GO:BP	GO:0014059	regulation of dopamine secretion	2.45173e-05	NA	NA	NA	NA	NA
rKID:1	1	CPDB:SMPDB	3193631	Morphine Action Pathway	2.52e-05	0.000291	http://cpdb.molgen.mpg.de/CPDB/visualizeSet?fsetType=P&fsetId=3193631	16	44	OPRM1;CHRNB2;CHRNA4;CACNA1A;CACNB1;CACNA2D2;SCN10A;KCND2;ATP1A3;PCSK2;GRIN1;GRIN3A;HTR1A;SLC6A2;SLC6A3;DRD1
rKID:1	1	GO:BP	GO:0050829	defense response to Gram-negative bacterium	2.72112e-05	NA	NA	NA	NA	NA
rKID:1	1	GO:MF	GO:0005102	signaling receptor binding	2.80623e-05	NA	NA	NA	NA	NA
rKID:1	1	GO:BP	GO:0015812	gamma-aminobutyric acid transport	2.84734e-05	NA	NA	NA	NA	NA
rKID:1	1	GO:BP	GO:0048266	behavioral response to pain	2.84734e-05	NA	NA	NA	NA	NA
rKID:1	1	CPDB:Reactome	53260	Class C/3 (Metabotropic glutamate/pheromone receptors)	2.96e-05	0.000339	http://cpdb.molgen.mpg.de/CPDB/visualizeSet?fsetType=P&fsetId=53260	15	40	GRM5;TAS2R16;TAS2R41;GRM4;GRM8;GRM1;GRM3;TAS1R3;GRM7;GABBR2;TAS2R10;GRM2;TAS2R1;GRM6;TAS2R13
rKID:1	1	GO:MF	GO:0005516	calmodulin binding	2.96822e-05	NA	NA	NA	NA	NA
rKID:1	1	CPDB:Reactome	92645	Neurotoxicity of clostridium toxins	2.98e-05	0.00034	http://cpdb.molgen.mpg.de/CPDB/visualizeSet?fsetType=P&fsetId=92645	7	10	STX1A;SNAP25;SYT2;STX1B;SV2B;SV2C;SYT1
rKID:1	1	CPDB:BioCarta	281948	visual signal transduction	3.03e-05	0.000344	http://cpdb.molgen.mpg.de/CPDB/visualizeSet?fsetType=P&fsetId=281948	8	13	SLC25A18;RHO;GNAT1;PDE6B;RCVRN;GRK1;PDE6G;GUCA1A
rKID:1	1	GO:BP	GO:0007158	neuron cell-cell adhesion	3.15304e-05	NA	NA	NA	NA	NA
rKID:1	1	GO:BP	GO:0046958	nonassociative learning	3.15304e-05	NA	NA	NA	NA	NA
rKID:1	1	GO:BP	GO:0086015	SA node cell action potential	3.15304e-05	NA	NA	NA	NA	NA
rKID:1	1	GO:BP	GO:0086018	SA node cell to atrial cardiac muscle cell signaling	3.15304e-05	NA	NA	NA	NA	NA
rKID:1	1	GO:BP	GO:0086070	SA node cell to atrial cardiac muscle cell communication	3.15304e-05	NA	NA	NA	NA	NA
rKID:1	1	GO:CC	GO:0098831	presynaptic active zone cytoplasmic component	3.4504e-05	NA	NA	NA	NA	NA
rKID:1	1	GO:MF	GO:0004966	galanin receptor activity	3.45856e-05	NA	NA	NA	NA	NA
rKID:1	1	GO:MF	GO:0005222	intracellular cAMP activated cation channel activity	3.45856e-05	NA	NA	NA	NA	NA
rKID:1	1	GO:BP	GO:0046427	positive regulation of JAK-STAT cascade	3.68427e-05	NA	NA	NA	NA	NA
rKID:1	1	CPDB:KEGG	167319	Cytokine-cytokine receptor interaction - Homo sapiens (human)	3.84e-05	0.000434	http://cpdb.molgen.mpg.de/CPDB/visualizeSet?fsetType=P&fsetId=167319	59	294	IL10;IL11;IL12B;IL12RB1;IL13;IL1RL1;TNFRSF8;TNFSF9;IL12A;IL17B;EDA;GDF6;RELT;TNFRSF17;GDF9;IL17F;IL23A;TNFSF4;TNFRSF4;GH1;CXCR5;BMP5;BMPR2;LEPR;TNFRSF13B;CCR4;CCL11;CCL17;CCL22;INHA;IL27RA;CXCR1;BMP8A;TNFRSF19;IL1RL2;IL17RC;EPOR;PPBP;INHBC;FASLG;CXCL1;LEP;IFNB1;IFNG;LIF;OSM;CSF2;IL36RN;CCR3;CD40LG;IL1A;IL1RN;IL2;IL2RA;IL4;IL5;IL5RA;PRL;IL9R
rKID:1	1	GO:MF	GO:0000981	RNA polymerase II transcription factor activity, sequence-specific DNA binding	3.91197e-05	NA	NA	NA	NA	NA
rKID:1	1	GO:CC	GO:0098802	plasma membrane receptor complex	3.92513e-05	NA	NA	NA	NA	NA
rKID:1	1	GO:BP	GO:0014047	glutamate secretion	4.21262e-05	NA	NA	NA	NA	NA
rKID:1	1	GO:BP	GO:0042461	photoreceptor cell development	4.21262e-05	NA	NA	NA	NA	NA
rKID:1	1	GO:BP	GO:0006873	cellular ion homeostasis	4.40852e-05	NA	NA	NA	NA	NA
rKID:1	1	GO:BP	GO:0014051	gamma-aminobutyric acid secretion	4.51421e-05	NA	NA	NA	NA	NA
rKID:1	1	GO:BP	GO:0009416	response to light stimulus	4.52465e-05	NA	NA	NA	NA	NA
rKID:1	1	GO:BP	GO:0010959	regulation of metal ion transport	4.70266e-05	NA	NA	NA	NA	NA
rKID:1	1	GO:BP	GO:0043266	regulation of potassium ion transport	4.7078e-05	NA	NA	NA	NA	NA
rKID:1	1	GO:BP	GO:0045956	positive regulation of calcium ion-dependent exocytosis	4.71011e-05	NA	NA	NA	NA	NA
rKID:1	1	CPDB:Reactome	75571	Activated point mutants of FGFR2	4.82e-05	0.000536	http://cpdb.molgen.mpg.de/CPDB/visualizeSet?fsetType=P&fsetId=75571	9	17	FGF5;FGF7;FGF3;FGF8;FGF16;FGF22;FGF6;FGF4;FGF10
rKID:1	1	CPDB:Reactome	87906	FGFR2 mutant receptor activation	4.82e-05	0.000536	http://cpdb.molgen.mpg.de/CPDB/visualizeSet?fsetType=P&fsetId=87906	9	17	FGF5;FGF16;FGF7;FGF8;FGF10;FGF22;FGF6;FGF3;FGF4
rKID:1	1	CPDB:Reactome	79207	Acetylcholine Neurotransmitter Release Cycle	4.82e-05	0.000536	http://cpdb.molgen.mpg.de/CPDB/visualizeSet?fsetType=P&fsetId=79207	9	17	STX1A;CHAT;SLC18A3;CPLX1;SNAP25;PPFIA3;RIMS1;SLC5A7;SYT1
rKID:1	1	CPDB:Reactome	57482	NCAM1 interactions	4.84e-05	0.000536	http://cpdb.molgen.mpg.de/CPDB/visualizeSet?fsetType=P&fsetId=57482	14	37	CACNA1I;GDNF;CACNA1C;CACNA1D;CNTN2;CACNA1G;ST8SIA4;CACNA1S;PSPN;ST8SIA2;COL9A3;CACNB1;COL9A2;NCAN
rKID:1	1	GO:BP	GO:0051048	negative regulation of secretion	4.86305e-05	NA	NA	NA	NA	NA
rKID:1	1	GO:BP	GO:0009190	cyclic nucleotide biosynthetic process	4.88573e-05	NA	NA	NA	NA	NA
rKID:1	1	GO:BP	GO:0052652	cyclic purine nucleotide metabolic process	4.88573e-05	NA	NA	NA	NA	NA
rKID:1	1	GO:BP	GO:0007632	visual behavior	5.0004e-05	NA	NA	NA	NA	NA
rKID:1	1	GO:BP	GO:0046530	photoreceptor cell differentiation	5.0004e-05	NA	NA	NA	NA	NA
rKID:1	1	GO:BP	GO:0021892	cerebral cortex GABAergic interneuron differentiation	5.1452e-05	NA	NA	NA	NA	NA
rKID:1	1	GO:BP	GO:1904894	positive regulation of STAT cascade	5.18545e-05	NA	NA	NA	NA	NA
rKID:1	1	GO:BP	GO:0021879	forebrain neuron differentiation	5.19899e-05	NA	NA	NA	NA	NA
rKID:1	1	GO:BP	GO:0007423	sensory organ development	5.32326e-05	NA	NA	NA	NA	NA
rKID:1	1	GO:CC	GO:0032809	neuronal cell body membrane	5.61876e-05	NA	NA	NA	NA	NA
rKID:1	1	GO:BP	GO:0014819	regulation of skeletal muscle contraction	5.6677e-05	NA	NA	NA	NA	NA
rKID:1	1	GO:MF	GO:0005221	intracellular cyclic nucleotide activated cation channel activity	5.69934e-05	NA	NA	NA	NA	NA
rKID:1	1	GO:MF	GO:0008503	benzodiazepine receptor activity	5.69934e-05	NA	NA	NA	NA	NA
rKID:1	1	GO:MF	GO:0043855	cyclic nucleotide-gated ion channel activity	5.69934e-05	NA	NA	NA	NA	NA
rKID:1	1	CPDB:Reactome	128161	RAF/MAP kinase cascade	5.74e-05	0.000633	http://cpdb.molgen.mpg.de/CPDB/visualizeSet?fsetType=P&fsetId=128161	43	197	FGF10;RASA3;DUSP4;RET;IL2;SYNGAP1;FGF19;SPRED3;FGF6;FRS2;ACTN2;RASGEF1A;DLG4;RASGRF2;SHC3;GRIN2D;FGF8;GRIN2C;NRG4;FGF5;SPTB;FGF3;GRIN1;CSF2;FGF16;FGF4;CAMK2B;FGF7;GDNF;GRIN2B;IL2RA;IL5;IL5RA;EREG;CNKSR2;NEFL;PSPN;RASGRF1;RASGRP4;RASAL2;NF1;ERBB4;FGF22
rKID:1	1	CPDB:Wikipathways	3874958	Calcium Regulation in the Cardiac Cell	5.77e-05	0.000634	http://cpdb.molgen.mpg.de/CPDB/visualizeSet?fsetType=P&fsetId=3874958	35	149	ATP2B2;ATP2B3;PRKCG;RGS17;CAMK4;KCNJ3;KCNJ5;CAMK1;CHRM1;CHRM2;CACNA1B;GNAO1;ADCY5;GNG3;GNB3;RYR2;RGS9;CHRM5;CHRM4;GJB4;CASQ2;CACNB1;RGS14;PLCB3;CAMK2B;GJD2;GNG12;GJC2;CACNA1C;CACNA1E;CACNA1D;CACNA1A;CACNA1S;GNAZ;SLC8A3
rKID:1	1	GO:MF	GO:0042166	acetylcholine binding	5.973e-05	NA	NA	NA	NA	NA
rKID:1	1	CPDB:Wikipathways	3874955	Cytokines and Inflammatory Response	5.99e-05	0.000655	http://cpdb.molgen.mpg.de/CPDB/visualizeSet?fsetType=P&fsetId=3874955	12	29	IL12B;IL13;IL11;IL1A;IFNG;IL2;IL10;CXCL1;IFNB1;CSF2;IL5;IL4
rKID:1	1	GO:CC	GO:0017146	NMDA selective glutamate receptor complex	6.32249e-05	NA	NA	NA	NA	NA
rKID:1	1	GO:BP	GO:0060041	retina development in camera-type eye	6.46364e-05	NA	NA	NA	NA	NA
rKID:1	1	CPDB:Reactome	52713	Orexin and neuropeptides FF and QRFP bind to their respective receptors	6.54e-05	0.000711	http://cpdb.molgen.mpg.de/CPDB/visualizeSet?fsetType=P&fsetId=52713	6	8	HCRT;HCRTR1;NPFF;NPFFR2;NPFFR1;HCRTR2
rKID:1	1	GO:BP	GO:0030900	forebrain development	6.65558e-05	NA	NA	NA	NA	NA
rKID:1	1	GO:MF	GO:0019905	syntaxin binding	6.75657e-05	NA	NA	NA	NA	NA
rKID:1	1	CPDB:KEGG	167352	Arrhythmogenic right ventricular cardiomyopathy (ARVC) - Homo sapiens (human)	6.8e-05	0.000735	http://cpdb.molgen.mpg.de/CPDB/visualizeSet?fsetType=P&fsetId=167352	21	72	CACNG3;CACNG2;CTNNA2;CACNA1C;CACNA1D;CACNA1S;CACNB1;CACNG1;CACNG8;ACTN3;CACNA2D2;DMD;ACTN2;CACNA1F;CACNG4;ITGA5;ITGB7;LEF1;RYR2;CACNG7;CACNG6
rKID:1	1	CPDB:Wikipathways	3874599	Striated Muscle Contraction Pathway	6.83e-05	0.000735	http://cpdb.molgen.mpg.de/CPDB/visualizeSet?fsetType=P&fsetId=3874599	14	38	MYH8;ACTN3;TNNI1;TNNI3;TNNI2;MYOM1;DMD;MYH6;ACTC1;MYBPC3;MYBPC1;MYH3;TNNT3;ACTN2
rKID:1	1	GO:BP	GO:0001708	cell fate specification	6.8901e-05	NA	NA	NA	NA	NA
rKID:1	1	GO:BP	GO:0008542	visual learning	7.27921e-05	NA	NA	NA	NA	NA
rKID:1	1	CPDB:SMPDB	3193405	Pantoprazole Action Pathway	7.34e-05	0.000737	http://cpdb.molgen.mpg.de/CPDB/visualizeSet?fsetType=P&fsetId=3193405	7	11	ATP4B;ATP4A;CA1;GAST;CCKBR;SST;SSTR4
rKID:1	1	CPDB:SMPDB	3193406	Rabeprazole Action Pathway	7.34e-05	0.000737	http://cpdb.molgen.mpg.de/CPDB/visualizeSet?fsetType=P&fsetId=3193406	7	11	ATP4B;ATP4A;CA1;GAST;CCKBR;SST;SSTR4
rKID:1	1	CPDB:SMPDB	3193411	Esomeprazole Action Pathway	7.34e-05	0.000737	http://cpdb.molgen.mpg.de/CPDB/visualizeSet?fsetType=P&fsetId=3193411	7	11	ATP4B;ATP4A;CA1;GAST;CCKBR;SST;SSTR4
rKID:1	1	CPDB:SMPDB	3193412	Omeprazole Action Pathway	7.34e-05	0.000737	http://cpdb.molgen.mpg.de/CPDB/visualizeSet?fsetType=P&fsetId=3193412	7	11	ATP4B;ATP4A;CA1;GAST;CCKBR;SST;SSTR4
rKID:1	1	CPDB:SMPDB	3193413	Lansoprazole Action Pathway	7.34e-05	0.000737	http://cpdb.molgen.mpg.de/CPDB/visualizeSet?fsetType=P&fsetId=3193413	7	11	ATP4B;ATP4A;CA1;GAST;CCKBR;SST;SSTR4
rKID:1	1	CPDB:SMPDB	3193870	Pirenzepine Action Pathway	7.34e-05	0.000737	http://cpdb.molgen.mpg.de/CPDB/visualizeSet?fsetType=P&fsetId=3193870	7	11	CA1;ATP4B;ATP4A;GAST;CCKBR;SST;SSTR4
rKID:1	1	CPDB:SMPDB	3193571	Gastric Acid Production	7.34e-05	0.000737	http://cpdb.molgen.mpg.de/CPDB/visualizeSet?fsetType=P&fsetId=3193571	7	11	CA1;ATP4B;ATP4A;GAST;CCKBR;SST;SSTR4
rKID:1	1	CPDB:SMPDB	3193616	Nizatidine Action Pathway	7.34e-05	0.000737	http://cpdb.molgen.mpg.de/CPDB/visualizeSet?fsetType=P&fsetId=3193616	7	11	CA1;ATP4B;ATP4A;GAST;CCKBR;SST;SSTR4
rKID:1	1	CPDB:SMPDB	3193617	Cimetidine Action Pathway	7.34e-05	0.000737	http://cpdb.molgen.mpg.de/CPDB/visualizeSet?fsetType=P&fsetId=3193617	7	11	CA1;ATP4B;ATP4A;GAST;CCKBR;SST;SSTR4
rKID:1	1	CPDB:SMPDB	3193618	Famotidine Action Pathway	7.34e-05	0.000737	http://cpdb.molgen.mpg.de/CPDB/visualizeSet?fsetType=P&fsetId=3193618	7	11	CA1;ATP4B;ATP4A;GAST;CCKBR;SST;SSTR4
rKID:1	1	CPDB:SMPDB	3193619	Ranitidine Action Pathway	7.34e-05	0.000737	http://cpdb.molgen.mpg.de/CPDB/visualizeSet?fsetType=P&fsetId=3193619	7	11	CA1;ATP4B;ATP4A;GAST;CCKBR;SST;SSTR4
rKID:1	1	CPDB:SMPDB	3193839	Betazole Action Pathway	7.34e-05	0.000737	http://cpdb.molgen.mpg.de/CPDB/visualizeSet?fsetType=P&fsetId=3193839	7	11	CA1;ATP4B;ATP4A;GAST;CCKBR;SST;SSTR4
rKID:1	1	CPDB:SMPDB	3193841	Roxatidine acetate Action Pathway	7.34e-05	0.000737	http://cpdb.molgen.mpg.de/CPDB/visualizeSet?fsetType=P&fsetId=3193841	7	11	CA1;ATP4B;ATP4A;GAST;CCKBR;SST;SSTR4
rKID:1	1	CPDB:SMPDB	3193842	Metiamide Action Pathway	7.34e-05	0.000737	http://cpdb.molgen.mpg.de/CPDB/visualizeSet?fsetType=P&fsetId=3193842	7	11	CA1;ATP4B;ATP4A;GAST;CCKBR;SST;SSTR4
rKID:1	1	CPDB:Reactome	6120	Activation of the phototransduction cascade	7.34e-05	0.000737	http://cpdb.molgen.mpg.de/CPDB/visualizeSet?fsetType=P&fsetId=6120	7	11	SLC24A1;RHO;GNAT1;PDE6B;CNGB1;PDE6G;CNGA1
rKID:1	1	GO:BP	GO:0007420	brain development	7.38912e-05	NA	NA	NA	NA	NA
rKID:1	1	GO:MF	GO:0005104	fibroblast growth factor receptor binding	7.45503e-05	NA	NA	NA	NA	NA
rKID:1	1	CPDB:KEGG	167413	Hypertrophic cardiomyopathy (HCM) - Homo sapiens (human)	7.54e-05	0.000754	http://cpdb.molgen.mpg.de/CPDB/visualizeSet?fsetType=P&fsetId=167413	23	83	CACNA1C;CACNA1D;CACNA1S;CACNB1;CACNG1;CACNG2;CACNG7;MYH6;CACNA2D2;DMD;CACNG6;CACNA1F;ACTC1;CACNG3;PRKAG3;CACNG4;ITGA5;TNNI3;ITGB7;CACNG8;MYH7;RYR2;MYBPC3
rKID:1	1	GO:BP	GO:0071242	cellular response to ammonium ion	7.73059e-05	NA	NA	NA	NA	NA
rKID:1	1	GO:BP	GO:0042220	response to cocaine	7.81151e-05	NA	NA	NA	NA	NA
rKID:1	1	GO:MF	GO:0005544	calcium-dependent phospholipid binding	7.8311e-05	NA	NA	NA	NA	NA
rKID:1	1	CPDB:Reactome	6323	Inactivation, recovery and regulation of the phototransduction cascade	7.92e-05	0.000788	http://cpdb.molgen.mpg.de/CPDB/visualizeSet?fsetType=P&fsetId=6323	13	34	GUCA1B;RGS9;CNGA1;GNAT1;RCVRN;CNGB1;GRK1;PDE6G;GUCA1A;RHO;GUCY2D;GUCY2F;PDE6B
rKID:1	1	CPDB:Reactome	49241	Phospholipase C-mediated cascade; FGFR2	8.62e-05	0.000851	http://cpdb.molgen.mpg.de/CPDB/visualizeSet?fsetType=P&fsetId=49241	9	18	FGF5;FGF16;FGF7;FGF3;FGF8;FGF22;FGF6;FGF4;FGF10
rKID:1	1	CPDB:Reactome	121843	Amine-derived hormones	8.62e-05	0.000851	http://cpdb.molgen.mpg.de/CPDB/visualizeSet?fsetType=P&fsetId=121843	9	18	TSHB;TH;DBH;SLC5A5;AANAT;PNMT;DIO2;CGA;DUOX2
rKID:1	1	GO:BP	GO:0001696	gastric acid secretion	8.67513e-05	NA	NA	NA	NA	NA
rKID:1	1	GO:BP	GO:0032095	regulation of response to food	8.67513e-05	NA	NA	NA	NA	NA
rKID:1	1	GO:BP	GO:0086091	regulation of heart rate by cardiac conduction	8.74258e-05	NA	NA	NA	NA	NA
rKID:1	1	GO:BP	GO:0097485	neuron projection guidance	8.8499e-05	NA	NA	NA	NA	NA
rKID:1	1	CPDB:Wikipathways	3874910	Transcriptional Regulation by MECP2	8.91e-05	0.000875	http://cpdb.molgen.mpg.de/CPDB/visualizeSet?fsetType=P&fsetId=3874910	12	30	GPRIN1;BDNF;GRIN2B;GAD2;OPRK1;OPRM1;MOBP;RBFOX1;SST;GRIA2;GAD1;PVALB
rKID:1	1	GO:BP	GO:0017157	regulation of exocytosis	9.27181e-05	NA	NA	NA	NA	NA
rKID:1	1	GO:BP	GO:0046058	cAMP metabolic process	9.53553e-05	NA	NA	NA	NA	NA
rKID:1	1	GO:CC	GO:0043198	dendritic shaft	9.67251e-05	NA	NA	NA	NA	NA
rKID:1	1	GO:BP	GO:0008015	blood circulation	9.795e-05	NA	NA	NA	NA	NA
rKID:1	1	GO:CC	GO:0044298	cell body membrane	0.000103108	NA	NA	NA	NA	NA
rKID:1	1	GO:BP	GO:0055065	metal ion homeostasis	0.000103276	NA	NA	NA	NA	NA
rKID:1	1	CPDB:Wikipathways	3874199	Arrhythmogenic Right Ventricular Cardiomyopathy	0.000105	0.00103	http://cpdb.molgen.mpg.de/CPDB/visualizeSet?fsetType=P&fsetId=3874199	21	74	CACNG6;ACTN2;ACTN3;CACNG3;CACNG8;LEF1;RYR2;ITGB7;DMD;CACNA1C;CACNA1D;CACNA1S;CACNA2D2;CACNG7;CACNA1F;CTNNA2;CACNG1;CACNB1;ITGA5;CACNG4;CACNG2
rKID:1	1	GO:BP	GO:0050805	negative regulation of synaptic transmission	0.000106557	NA	NA	NA	NA	NA
rKID:1	1	GO:BP	GO:0072347	response to anesthetic	0.000110511	NA	NA	NA	NA	NA
rKID:1	1	CPDB:Reactome	110648	Striated Muscle Contraction	0.000112	0.00109	http://cpdb.molgen.mpg.de/CPDB/visualizeSet?fsetType=P&fsetId=110648	13	35	MYH3;ACTN2;MYH7;DMD;MYH6;TNNI1;MYBPC1;TNNI3;MYBPC3;TNNI2;MYH8;ACTN3;TNNT3
rKID:1	1	CPDB:EHMN	359518	Histidine metabolism	0.000112	0.00109	http://cpdb.molgen.mpg.de/CPDB/visualizeSet?fsetType=P&fsetId=359518	13	35	SLC17A7;MAOA;HAL;SLC32A1;SLC1A2;SLC17A6;SLC38A5;ALDH3A1;SLC1A6;SLC18A2;HARS2;SLC18A1;SLC36A1
rKID:1	1	CPDB:Reactome	128162	MAPK1/MAPK3 signaling	0.000119	0.00115	http://cpdb.molgen.mpg.de/CPDB/visualizeSet?fsetType=P&fsetId=128162	43	203	FGF10;RASA3;DUSP4;RET;IL2;SYNGAP1;FGF19;SPRED3;FGF6;FRS2;ACTN2;RASGEF1A;DLG4;RASGRF2;SHC3;GRIN2D;FGF8;GRIN2C;NRG4;FGF5;SPTB;FGF3;GRIN1;CSF2;FGF16;FGF4;CAMK2B;FGF7;GDNF;GRIN2B;IL2RA;IL5;IL5RA;EREG;CNKSR2;NEFL;PSPN;RASGRF1;RASGRP4;RASAL2;NF1;ERBB4;FGF22
rKID:1	1	CPDB:Reactome	31113	CREB phosphorylation through the activation of CaMKII	0.000121	0.00117	http://cpdb.molgen.mpg.de/CPDB/visualizeSet?fsetType=P&fsetId=31113	8	15	DLG4;GRIN2D;ACTN2;GRIN2B;GRIN2C;CAMK2B;NEFL;GRIN1
rKID:1	1	GO:BP	GO:0031279	regulation of cyclase activity	0.000122329	NA	NA	NA	NA	NA
rKID:1	1	GO:BP	GO:0098815	modulation of excitatory postsynaptic potential	0.000122329	NA	NA	NA	NA	NA
rKID:1	1	GO:BP	GO:0006821	chloride transport	0.000122647	NA	NA	NA	NA	NA
rKID:1	1	GO:MF	GO:0001786	phosphatidylserine binding	0.000126183	NA	NA	NA	NA	NA
rKID:1	1	GO:BP	GO:0006937	regulation of muscle contraction	0.000131211	NA	NA	NA	NA	NA
rKID:1	1	GO:BP	GO:0007416	synapse assembly	0.000132533	NA	NA	NA	NA	NA
rKID:1	1	GO:BP	GO:0050482	arachidonic acid secretion	0.000133754	NA	NA	NA	NA	NA
rKID:1	1	GO:BP	GO:1903963	arachidonate transport	0.000133754	NA	NA	NA	NA	NA
rKID:1	1	GO:BP	GO:1903531	negative regulation of secretion by cell	0.000137495	NA	NA	NA	NA	NA
rKID:1	1	GO:BP	GO:0007603	phototransduction, visible light	0.000138748	NA	NA	NA	NA	NA
rKID:1	1	GO:BP	GO:0035482	gastric motility	0.000138748	NA	NA	NA	NA	NA
rKID:1	1	GO:BP	GO:0035881	amacrine cell differentiation	0.000138748	NA	NA	NA	NA	NA
rKID:1	1	GO:BP	GO:0042320	regulation of circadian sleep/wake cycle, REM sleep	0.000138748	NA	NA	NA	NA	NA
rKID:1	1	GO:BP	GO:0070253	somatostatin secretion	0.000138748	NA	NA	NA	NA	NA
rKID:1	1	GO:BP	GO:0050807	regulation of synapse organization	0.000142959	NA	NA	NA	NA	NA
rKID:1	1	CPDB:KEGG	167441	Renin secretion - Homo sapiens (human)	0.000144	0.00137	http://cpdb.molgen.mpg.de/CPDB/visualizeSet?fsetType=P&fsetId=167441	19	65	CACNA1C;CACNA1D;CACNA1F;CACNA1S;PDE1C;PDE3A;PPP3R2;PDE1B;CALML3;KCNJ2;GUCY1A2;KCNMA1;CLCA2;CALML5;PLCB2;ADCY5;PLCB3;ADCYAP1;ADCYAP1R1
rKID:1	1	CPDB:Reactome	31017	CREB phosphorylation through the activation of Ras	0.000144	0.00137	http://cpdb.molgen.mpg.de/CPDB/visualizeSet?fsetType=P&fsetId=31017	11	27	GRIN2B;DLG4;RASGRF2;NEFL;GRIN1;RASGRF1;GRIN2D;ACTN2;CAMK2B;PDPK1;GRIN2C
rKID:1	1	GO:BP	GO:0050769	positive regulation of neurogenesis	0.000145375	NA	NA	NA	NA	NA
rKID:1	1	GO:BP	GO:0007411	axon guidance	0.00014678	NA	NA	NA	NA	NA
rKID:1	1	CPDB:Reactome	79322	GABA synthesis, release, reuptake and degradation	0.000147	0.00139	http://cpdb.molgen.mpg.de/CPDB/visualizeSet?fsetType=P&fsetId=79322	9	19	STX1A;GAD1;SNAP25;GAD2;SLC32A1;CPLX1;SLC6A11;RIMS1;SYT1
rKID:1	1	GO:CC	GO:0099569	presynaptic cytoskeleton	0.000149883	NA	NA	NA	NA	NA
rKID:1	1	GO:MF	GO:0001640	adenylate cyclase inhibiting G-protein coupled glutamate receptor activity	0.000150202	NA	NA	NA	NA	NA
rKID:1	1	GO:MF	GO:0008020	G-protein coupled photoreceptor activity	0.000150202	NA	NA	NA	NA	NA
rKID:1	1	CPDB:KEGG	167382	MAPK signaling pathway - Homo sapiens (human)	0.000152	0.00142	http://cpdb.molgen.mpg.de/CPDB/visualizeSet?fsetType=P&fsetId=167382	57	295	RASGRP4;ERBB4;EREG;CACNA2D2;INS;PLA2G4D;BDNF;FGF16;CACNG3;CACNG2;TAOK3;NF1;GNG12;ANGPT4;FGF21;CACNG6;PTPN5;FGF3;FGF4;FGF5;FGF6;FGF7;FGF8;CACNA1I;CACNA1G;FGF10;FGF19;MAP4K2;TAOK2;CACNA1A;CACNA1B;CACNA1C;CACNA1D;CACNA1E;CACNA1F;CACNA1S;CACNB1;CACNG1;RASGRF1;RASGRF2;NTF4;NTRK2;DUSP4;MAPK10;PLA2G4E;FASLG;FGF22;CACNG8;CACNG7;EFNA3;IGF2;PPP3R2;PRKCG;CACNG4;RAC3;IL1A;MAPK8IP2
rKID:1	1	CPDB:Reactome	49355	PI-3K cascade:FGFR2	0.000152	0.00142	http://cpdb.molgen.mpg.de/CPDB/visualizeSet?fsetType=P&fsetId=49355	10	23	FGF10;FGF5;FGF16;FGF4;FGF8;FGF3;FGF7;FGF22;FGF6;FRS2
rKID:1	1	CPDB:Wikipathways	3874428	GPCRs, Class B Secretin-like	0.000152	0.00142	http://cpdb.molgen.mpg.de/CPDB/visualizeSet?fsetType=P&fsetId=3874428	10	23	GLP2R;ADGRG2;ADCYAP1R1;PTH2R;VIPR2;GLP1R;VIPR1;CRHR2;CRHR1;GIPR
rKID:1	1	GO:BP	GO:1902476	chloride transmembrane transport	0.00015266	NA	NA	NA	NA	NA
rKID:1	1	GO:BP	GO:0021515	cell differentiation in spinal cord	0.00015396	NA	NA	NA	NA	NA
rKID:1	1	GO:BP	GO:0035418	protein localization to synapse	0.00015396	NA	NA	NA	NA	NA
rKID:1	1	CPDB:KEGG	167460	Adrenergic signaling in cardiomyocytes - Homo sapiens (human)	0.000154	0.00143	http://cpdb.molgen.mpg.de/CPDB/visualizeSet?fsetType=P&fsetId=167460	33	144	MYH6;MYH7;CACNA2D2;ACTC1;BCL2;AGTR2;CALML5;ADCY5;RYR2;CACNG3;CACNG2;CACNG6;SCN4B;SCN5A;PLCB2;PLCB3;CACNA1C;CACNA1D;CACNA1F;CACNA1S;CACNB1;CACNG1;CALML3;CAMK2B;TNNI3;CREB3L4;CACNG8;CACNG7;PPP1CB;CACNG4;ATP1A3;ATP2B2;ATP2B3
rKID:1	1	GO:BP	GO:0021761	limbic system development	0.000156863	NA	NA	NA	NA	NA
rKID:1	1	GO:MF	GO:0004252	serine-type endopeptidase activity	0.000158397	NA	NA	NA	NA	NA
rKID:1	1	GO:BP	GO:0030814	regulation of cAMP metabolic process	0.00016294	NA	NA	NA	NA	NA
rKID:1	1	GO:MF	GO:0005212	structural constituent of eye lens	0.000165645	NA	NA	NA	NA	NA
rKID:1	1	GO:BP	GO:0000904	cell morphogenesis involved in differentiation	0.000167402	NA	NA	NA	NA	NA
rKID:1	1	GO:BP	GO:0045595	regulation of cell differentiation	0.000170223	NA	NA	NA	NA	NA
rKID:1	1	GO:BP	GO:0030799	regulation of cyclic nucleotide metabolic process	0.000173366	NA	NA	NA	NA	NA
rKID:1	1	CPDB:KEGG	167484	cGMP-PKG signaling pathway - Homo sapiens (human)	0.000174	0.00162	http://cpdb.molgen.mpg.de/CPDB/visualizeSet?fsetType=P&fsetId=167484	36	163	MYH7;PDE3A;INS;GATA4;CALML5;ADRA2C;ADCY5;NFATC2;NFATC4;KCNMA1;MYLK2;KCNMB4;PLCB2;PLCB3;MEF2B;CNGB1;CNGA1;CACNA1C;CACNA1D;CACNA1F;CACNA1S;NPPB;CALML3;SLC8A2;GTF2IRD1;CREB3L4;OPRD1;PPP1CB;SLC8A3;PPP3R2;GUCY1A2;ATP1A3;ATP2A1;ATP2B2;ATP2B3;SLC25A31
rKID:1	1	GO:BP	GO:0001654	eye development	0.000174132	NA	NA	NA	NA	NA
rKID:1	1	CPDB:KEGG	167444	Fat digestion and absorption - Homo sapiens (human)	0.000176	0.00162	http://cpdb.molgen.mpg.de/CPDB/visualizeSet?fsetType=P&fsetId=167444	14	41	PNLIP;PNLIPRP1;MOGAT2;PLA2G3;LIPF;PLA2G1B;PLA2G5;PLA2G10;PLA2G2F;PLA2G2C;CEL;ABCG5;ABCG8;SLC27A4
rKID:1	1	CPDB:Reactome	56467	Highly calcium permeable nicotinic acetylcholine receptors	0.000176	0.00162	http://cpdb.molgen.mpg.de/CPDB/visualizeSet?fsetType=P&fsetId=56467	6	9	CHRNA1;CHRNB2;CHRNA6;CHRNA5;CHRNA4;CHRNB3
rKID:1	1	GO:BP	GO:0032309	icosanoid secretion	0.000178445	NA	NA	NA	NA	NA
rKID:1	1	GO:BP	GO:0048172	regulation of short-term neuronal synaptic plasticity	0.000180626	NA	NA	NA	NA	NA
rKID:1	1	GO:BP	GO:0097154	GABAergic neuron differentiation	0.000180626	NA	NA	NA	NA	NA
rKID:1	1	GO:BP	GO:0003013	circulatory system process	0.000181891	NA	NA	NA	NA	NA
rKID:1	1	GO:BP	GO:0055082	cellular chemical homeostasis	0.00018858	NA	NA	NA	NA	NA
rKID:1	1	GO:BP	GO:0051240	positive regulation of multicellular organismal process	0.000189428	NA	NA	NA	NA	NA
rKID:1	1	GO:CC	GO:0001750	photoreceptor outer segment	0.000195255	NA	NA	NA	NA	NA
rKID:1	1	GO:BP	GO:0045666	positive regulation of neuron differentiation	0.000197002	NA	NA	NA	NA	NA
rKID:1	1	GO:BP	GO:0030073	insulin secretion	0.000200475	NA	NA	NA	NA	NA
rKID:1	1	GO:MF	GO:0001228	transcriptional activator activity, RNA polymerase II transcription regulatory region sequence-specific DNA binding	0.00020077	NA	NA	NA	NA	NA
rKID:1	1	GO:BP	GO:0006835	dicarboxylic acid transport	0.000201821	NA	NA	NA	NA	NA
rKID:1	1	CPDB:Reactome	64826	HCN channels	0.000204	0.00187	http://cpdb.molgen.mpg.de/CPDB/visualizeSet?fsetType=P&fsetId=64826	4	4	HCN1;HCN4;HCN2;HCN3
rKID:1	1	GO:MF	GO:0016247	channel regulator activity	0.000204687	NA	NA	NA	NA	NA
rKID:1	1	GO:BP	GO:0007625	grooming behavior	0.00020549	NA	NA	NA	NA	NA
rKID:1	1	GO:BP	GO:0033603	positive regulation of dopamine secretion	0.00020549	NA	NA	NA	NA	NA
rKID:1	1	CPDB:Wikipathways	3874235	Spinal Cord Injury	0.00022	0.00201	http://cpdb.molgen.mpg.de/CPDB/visualizeSet?fsetType=P&fsetId=3874235	28	117	PDYN;IL1A;IL2;CXCL1;BCAN;IL4;OMG;GRIN1;RTN4R;KLK8;ACAN;GDNF;LEP;PLA2G5;LTB4R;GFAP;GAP43;BDNF;IFNG;XYLT1;NCAN;PRB1;NOS1;MAG;TACR1;PLXNA2;COL2A1;MBP
rKID:1	1	GO:CC	GO:0060205	cytoplasmic vesicle lumen	0.00022045	NA	NA	NA	NA	NA
rKID:1	1	GO:MF	GO:0004983	neuropeptide Y receptor activity	0.000220959	NA	NA	NA	NA	NA
rKID:1	1	CPDB:KEGG	167326	Long-term potentiation - Homo sapiens (human)	0.000223	0.00203	http://cpdb.molgen.mpg.de/CPDB/visualizeSet?fsetType=P&fsetId=167326	19	67	CACNA1C;PPP3R2;CALML3;CAMK4;CAMK2B;GRIA1;GRIA2;PRKCG;PLCB2;PLCB3;GRIN1;GRIN2B;GRIN2C;GRIN2D;CALML5;GRM1;GRM5;EP300;PPP1CB
rKID:1	1	GO:BP	GO:0035640	exploration behavior	0.00022361	NA	NA	NA	NA	NA
rKID:1	1	GO:BP	GO:0051953	negative regulation of amine transport	0.00022361	NA	NA	NA	NA	NA
rKID:1	1	GO:BP	GO:0032094	response to food	0.000225484	NA	NA	NA	NA	NA
rKID:1	1	GO:BP	GO:0021872	forebrain generation of neurons	0.000225645	NA	NA	NA	NA	NA
rKID:1	1	GO:MF	GO:0008331	high voltage-gated calcium channel activity	0.000226866	NA	NA	NA	NA	NA
rKID:1	1	GO:MF	GO:0035240	dopamine binding	0.000226866	NA	NA	NA	NA	NA
rKID:1	1	GO:BP	GO:0010720	positive regulation of cell development	0.000233274	NA	NA	NA	NA	NA
rKID:1	1	CPDB:KEGG	167459	Cardiac muscle contraction - Homo sapiens (human)	0.000237	0.00215	http://cpdb.molgen.mpg.de/CPDB/visualizeSet?fsetType=P&fsetId=167459	21	78	CACNG3;CACNG2;CACNA1C;CACNA1D;CACNA1F;CACNA1S;CACNB1;CACNG1;CACNG8;CACNG7;MYH6;CACNA2D2;COX7B2;ATP1A3;COX6A2;ACTC1;CACNG4;TNNI3;MYH7;RYR2;CACNG6
rKID:1	1	GO:BP	GO:0015800	acidic amino acid transport	0.000237222	NA	NA	NA	NA	NA
rKID:1	1	CPDB:Reactome	73769	FGFR2 ligand binding and activation	0.000238	0.00215	http://cpdb.molgen.mpg.de/CPDB/visualizeSet?fsetType=P&fsetId=73769	9	20	FGF10;FGF7;FGF8;FGF16;FGF22;FGF5;FGF6;FGF4;FGF3
rKID:1	1	GO:CC	GO:0031674	I band	0.000244141	NA	NA	NA	NA	NA
rKID:1	1	GO:BP	GO:0006887	exocytosis	0.000246635	NA	NA	NA	NA	NA
rKID:1	1	GO:BP	GO:0043010	camera-type eye development	0.000246635	NA	NA	NA	NA	NA
rKID:1	1	GO:BP	GO:0042462	eye photoreceptor cell development	0.00025892	NA	NA	NA	NA	NA
rKID:1	1	GO:BP	GO:0007517	muscle organ development	0.000279172	NA	NA	NA	NA	NA
rKID:1	1	CPDB:KEGG	167347	Dilated cardiomyopathy (DCM) - Homo sapiens (human)	0.000284	0.00255	http://cpdb.molgen.mpg.de/CPDB/visualizeSet?fsetType=P&fsetId=167347	23	90	MYH6;MYH7;CACNA2D2;ACTC1;ITGA5;ADCY5;RYR2;CACNG3;CACNG2;ITGB7;DMD;CACNA1C;CACNA1D;CACNA1F;CACNA1S;CACNB1;CACNG1;CACNG6;CACNG8;CACNG7;CACNG4;TNNI3;MYBPC3
rKID:1	1	GO:MF	GO:0017046	peptide hormone binding	0.000288781	NA	NA	NA	NA	NA
rKID:1	1	GO:MF	GO:0051428	peptide hormone receptor binding	0.000292069	NA	NA	NA	NA	NA
rKID:1	1	CPDB:KEGG	167325	Synaptic vesicle cycle - Homo sapiens (human)	0.000293	0.00262	http://cpdb.molgen.mpg.de/CPDB/visualizeSet?fsetType=P&fsetId=167325	18	63	CACNA1A;SLC32A1;RIMS1;STX1A;ATP6V1G2;CACNA1B;CPLX3;SLC18A1;SLC18A2;SLC18A3;CPLX1;SLC17A7;SYT1;UNC13C;SNAP25;UNC13A;STX1B;SLC17A6
rKID:1	1	GO:MF	GO:0042562	hormone binding	0.000301722	NA	NA	NA	NA	NA
rKID:1	1	GO:CC	GO:0031672	A band	0.000305159	NA	NA	NA	NA	NA
rKID:1	1	CPDB:Reactome	73406	FGFRL1 modulation of FGFR1 signaling	0.000307	0.0027	http://cpdb.molgen.mpg.de/CPDB/visualizeSet?fsetType=P&fsetId=73406	7	13	FGF3;FGF8;FGF22;FGF5;FGFRL1;FGF10;FGF4
rKID:1	1	CPDB:Reactome	52869	Hormone ligand-binding receptors	0.000307	0.0027	http://cpdb.molgen.mpg.de/CPDB/visualizeSet?fsetType=P&fsetId=52869	7	13	TSHB;GNRHR;GNRH1;FSHB;CGA;LHB;LHCGR
rKID:1	1	CPDB:Wikipathways	3874651	Serotonin and anxiety-related events	0.000307	0.0027	http://cpdb.molgen.mpg.de/CPDB/visualizeSet?fsetType=P&fsetId=3874651	7	13	NLGN1;HTR2A;HTR1A;CRHR1;HTR2C;ARC;GRIN2D
rKID:1	1	CPDB:Reactome	78971	Presynaptic depolarization and calcium channel opening	0.000307	0.0027	http://cpdb.molgen.mpg.de/CPDB/visualizeSet?fsetType=P&fsetId=78971	7	13	CACNG4;CACNB1;CACNG2;CACNA2D2;CACNA1A;CACNA1B;CACNA1E
rKID:1	1	CPDB:Reactome	6325	Visual phototransduction	0.000317	0.00278	http://cpdb.molgen.mpg.de/CPDB/visualizeSet?fsetType=P&fsetId=6325	25	102	SLC24A1;RGS9;OPN1MW;CNGA1;RHO;RLBP1;RDH12;GNAT1;PLB1;CNGB1;SDC3;PDE6B;PNLIPRP1;GUCY2F;DHRS9;RCVRN;GUCA1B;OPN1SW;PNLIP;PDE6G;GRK1;GUCA1A;RPE65;AKR1C3;GUCY2D
rKID:1	1	GO:BP	GO:0035082	axoneme assembly	0.000324807	NA	NA	NA	NA	NA
rKID:1	1	GO:MF	GO:0000977	RNA polymerase II regulatory region sequence-specific DNA binding	0.000339255	NA	NA	NA	NA	NA
rKID:1	1	GO:BP	GO:0008344	adult locomotory behavior	0.000345297	NA	NA	NA	NA	NA
rKID:1	1	CPDB:Reactome	49214	FRS-mediated FGFR2 signaling	0.000346	0.00299	http://cpdb.molgen.mpg.de/CPDB/visualizeSet?fsetType=P&fsetId=49214	10	25	FGF10;FGF5;FGF16;FGF4;FGF8;FGF3;FGF7;FGF22;FGF6;FRS2
rKID:1	1	CPDB:Reactome	45960	Inhibition of voltage gated Ca2+ channels via Gbeta/gamma subunits	0.000346	0.00299	http://cpdb.molgen.mpg.de/CPDB/visualizeSet?fsetType=P&fsetId=45960	10	25	KCNJ5;KCNJ4;KCNJ9;GNG3;KCNJ3;GABBR2;GNG12;GNB3;KCNJ2;KCNJ6
rKID:1	1	CPDB:Reactome	64286	Activation of G protein gated Potassium channels	0.000346	0.00299	http://cpdb.molgen.mpg.de/CPDB/visualizeSet?fsetType=P&fsetId=64286	10	25	KCNJ5;KCNJ4;KCNJ9;GNG3;KCNJ3;GABBR2;GNG12;GNB3;KCNJ2;KCNJ6
rKID:1	1	CPDB:Reactome	64791	G protein gated Potassium channels	0.000346	0.00299	http://cpdb.molgen.mpg.de/CPDB/visualizeSet?fsetType=P&fsetId=64791	10	25	KCNJ5;KCNJ4;KCNJ9;GNG3;KCNJ3;GABBR2;GNG12;GNB3;KCNJ2;KCNJ6
rKID:1	1	CPDB:KEGG	167301	Cell adhesion molecules (CAMs) - Homo sapiens (human)	0.000347	0.00299	http://cpdb.molgen.mpg.de/CPDB/visualizeSet?fsetType=P&fsetId=167301	32	144	MAG;CADM3;CLDN18;CLDN14;NLGN1;HLA-DQA1;NFASC;CLDN22;LRRC4;NLGN3;NRXN2;NEGR1;NLGN2;CTLA4;SELL;MPZ;NRCAM;NTNG1;LRRC4B;NECTIN3;CNTN2;ITGB7;NRXN3;CD6;CD8B;CD22;CD80;CD40LG;SDC3;CDH3;MADCAM1;CDH15
rKID:1	1	GO:BP	GO:0060080	inhibitory postsynaptic potential	0.000351225	NA	NA	NA	NA	NA
rKID:1	1	GO:BP	GO:0021522	spinal cord motor neuron differentiation	0.000370085	NA	NA	NA	NA	NA
rKID:1	1	CPDB:Reactome	93940	Synaptic adhesion-like molecules	0.000373	0.00319	http://cpdb.molgen.mpg.de/CPDB/visualizeSet?fsetType=P&fsetId=93940	9	21	DLG4;GRIN2D;GRIN2C;LRFN3;GRIA4;GRIN2B;GRIA1;LRFN1;GRIN1
rKID:1	1	CPDB:Wikipathways	3874008	Nicotine Activity on Dopaminergic Neurons	0.000373	0.00319	http://cpdb.molgen.mpg.de/CPDB/visualizeSet?fsetType=P&fsetId=3874008	9	21	DRD3;DRD4;CHRNB2;CHRNA6;DRD2;CHRNA4;TH;SLC18A2;CHRNA5
rKID:1	1	GO:MF	GO:0005217	intracellular ligand-gated ion channel activity	0.00037586	NA	NA	NA	NA	NA
rKID:1	1	GO:BP	GO:0051968	positive regulation of synaptic transmission, glutamatergic	0.000380745	NA	NA	NA	NA	NA
rKID:1	1	GO:BP	GO:0051963	regulation of synapse assembly	0.000387581	NA	NA	NA	NA	NA
rKID:1	1	GO:BP	GO:0048511	rhythmic process	0.00038805	NA	NA	NA	NA	NA
rKID:1	1	CPDB:Reactome	52990	Opsins	0.000396	0.00337	http://cpdb.molgen.mpg.de/CPDB/visualizeSet?fsetType=P&fsetId=52990	6	10	RHO;OPN1SW;OPN3;OPN4;OPN1MW;RGR
rKID:1	1	GO:MF	GO:0098772	molecular function regulator	0.000396652	NA	NA	NA	NA	NA
rKID:1	1	GO:BP	GO:0055080	cation homeostasis	0.000400694	NA	NA	NA	NA	NA
rKID:1	1	CPDB:Wikipathways	3874674	Prader-Willi and Angelman Syndrome	0.000406	0.00344	http://cpdb.molgen.mpg.de/CPDB/visualizeSet?fsetType=P&fsetId=3874674	14	44	FEZ1;GABRR2;GABRR1;GABRR3;GABRD;GABRB3;GABRG1;GABRG3;HTR2C;PCSK1;UBE3A;GABRA5;MSX1;DLX5
rKID:1	1	GO:BP	GO:0060048	cardiac muscle contraction	0.000407588	NA	NA	NA	NA	NA
rKID:1	1	GO:MF	GO:0005326	neurotransmitter transporter activity	0.000407894	NA	NA	NA	NA	NA
rKID:1	1	GO:CC	GO:0005882	intermediate filament	0.000414623	NA	NA	NA	NA	NA
rKID:1	1	GO:BP	GO:0015893	drug transport	0.000419041	NA	NA	NA	NA	NA
rKID:1	1	GO:BP	GO:2001023	regulation of response to drug	0.00042629	NA	NA	NA	NA	NA
rKID:1	1	GO:BP	GO:1901379	regulation of potassium ion transmembrane transport	0.000428651	NA	NA	NA	NA	NA
rKID:1	1	GO:BP	GO:0010975	regulation of neuron projection development	0.000430178	NA	NA	NA	NA	NA
rKID:1	1	GO:BP	GO:0090276	regulation of peptide hormone secretion	0.000443163	NA	NA	NA	NA	NA
rKID:1	1	GO:CC	GO:0043292	contractile fiber	0.000449546	NA	NA	NA	NA	NA
rKID:1	1	GO:BP	GO:0001975	response to amphetamine	0.000458563	NA	NA	NA	NA	NA
rKID:1	1	GO:BP	GO:0086002	cardiac muscle cell action potential involved in contraction	0.000458563	NA	NA	NA	NA	NA
rKID:1	1	GO:BP	GO:0007623	circadian rhythm	0.000461644	NA	NA	NA	NA	NA
rKID:1	1	GO:BP	GO:0019953	sexual reproduction	0.000462365	NA	NA	NA	NA	NA
rKID:1	1	GO:BP	GO:0015849	organic acid transport	0.000464719	NA	NA	NA	NA	NA
rKID:1	1	GO:BP	GO:0097366	response to bronchodilator	0.000464903	NA	NA	NA	NA	NA
rKID:1	1	GO:BP	GO:0014048	regulation of glutamate secretion	0.000471804	NA	NA	NA	NA	NA
rKID:1	1	GO:BP	GO:0032504	multicellular organism reproduction	0.000484294	NA	NA	NA	NA	NA
rKID:1	1	CPDB:Reactome	31114	Post NMDA receptor activation events	0.000486	0.0041	http://cpdb.molgen.mpg.de/CPDB/visualizeSet?fsetType=P&fsetId=31114	12	35	CAMK4;ACTN2;PDPK1;DLG4;GRIN2D;RASGRF2;NEFL;GRIN1;RASGRF1;GRIN2B;CAMK2B;GRIN2C
rKID:1	1	CPDB:SMPDB	3193236	Phenytoin (Antiarrhythmic) Action Pathway	0.000497	0.00419	http://cpdb.molgen.mpg.de/CPDB/visualizeSet?fsetType=P&fsetId=3193236	21	82	SCN5A;ATP1A3;KCNJ2;KCNJ4;KCNJ3;KCNJ5;KCND3;KCNE2;KCNH2;KCNJ11;HCN4;CACNA1C;CACNA2D2;CACNB1;CACNA1G;CHRM2;RYR2;TNNI1;TNNI3;TNNI2;TNNT3
rKID:1	1	GO:BP	GO:0001578	microtubule bundle formation	0.000498063	NA	NA	NA	NA	NA
rKID:1	1	GO:BP	GO:0009966	regulation of signal transduction	0.000503373	NA	NA	NA	NA	NA
rKID:1	1	GO:BP	GO:0015850	organic hydroxy compound transport	0.000509063	NA	NA	NA	NA	NA
rKID:1	1	GO:BP	GO:0033605	positive regulation of catecholamine secretion	0.000526836	NA	NA	NA	NA	NA
rKID:1	1	GO:CC	GO:0030016	myofibril	0.000538905	NA	NA	NA	NA	NA
rKID:1	1	GO:MF	GO:0003700	DNA binding transcription factor activity	0.000541586	NA	NA	NA	NA	NA
rKID:1	1	GO:BP	GO:0050793	regulation of developmental process	0.000543326	NA	NA	NA	NA	NA
rKID:1	1	CPDB:Reactome	122721	Peptide hormone biosynthesis	0.000551	0.00462	http://cpdb.molgen.mpg.de/CPDB/visualizeSet?fsetType=P&fsetId=122721	7	14	TSHB;FSHB;INHA;CGA;LHB;INHBC;PCSK1
rKID:1	1	GO:BP	GO:0045761	regulation of adenylate cyclase activity	0.000557031	NA	NA	NA	NA	NA
rKID:1	1	GO:BP	GO:0048169	regulation of long-term neuronal synaptic plasticity	0.000557031	NA	NA	NA	NA	NA
rKID:1	1	GO:MF	GO:0001012	RNA polymerase II regulatory region DNA binding	0.000563783	NA	NA	NA	NA	NA
rKID:1	1	CPDB:Reactome	128163	MAPK family signaling cascades	0.00057	0.00476	http://cpdb.molgen.mpg.de/CPDB/visualizeSet?fsetType=P&fsetId=128163	46	237	FGF10;KALRN;DUSP4;RET;IL2;SYNGAP1;FGF19;IGF2BP1;RASA3;SPRED3;FGF6;FRS2;FGF5;ACTN2;RASGEF1A;DLG4;RASGRF2;SHC3;GRIN2D;FGF8;GRIN2C;NRG4;SPTB;FGF3;GRIN1;CSF2;FGF16;FGF4;CAMK2B;FGF7;GDNF;GRIN2B;IL2RA;IL5;IL5RA;EREG;CNKSR2;NEFL;PSPN;RASGRF1;RASGRP4;RASAL2;NF1;PAK3;ERBB4;FGF22
rKID:1	1	GO:BP	GO:0051050	positive regulation of transport	0.000582365	NA	NA	NA	NA	NA
rKID:1	1	CPDB:Reactome	56407	Norepinephrine Neurotransmitter Release Cycle	0.000592	0.0049	http://cpdb.molgen.mpg.de/CPDB/visualizeSet?fsetType=P&fsetId=56407	8	18	MAOA;STX1A;CPLX1;SNAP25;SLC18A2;PPFIA3;RIMS1;SYT1
rKID:1	1	GO:MF	GO:0005242	inward rectifier potassium channel activity	0.000594643	NA	NA	NA	NA	NA
rKID:1	1	CPDB:Reactome	64838	Inwardly rectifying K+ channels	0.000595	0.0049	http://cpdb.molgen.mpg.de/CPDB/visualizeSet?fsetType=P&fsetId=64838	11	31	KCNJ5;KCNJ9;GNG3;KCNJ4;KCNJ3;GABBR2;GNG12;GNB3;KCNJ2;KCNJ6;KCNJ11
rKID:1	1	CPDB:Reactome	79645	Trafficking of AMPA receptors	0.000595	0.0049	http://cpdb.molgen.mpg.de/CPDB/visualizeSet?fsetType=P&fsetId=79645	11	31	CACNG4;GRIP2;CACNG3;GRIA1;PRKCG;GRIA4;DLG4;CACNG8;CAMK2B;GRIA2;CACNG2
rKID:1	1	CPDB:Reactome	79686	Glutamate binding, activation of AMPA receptors and synaptic plasticity	0.000595	0.0049	http://cpdb.molgen.mpg.de/CPDB/visualizeSet?fsetType=P&fsetId=79686	11	31	CACNG4;GRIP2;CACNG3;GRIA1;PRKCG;GRIA4;DLG4;CACNG8;CAMK2B;GRIA2;CACNG2
rKID:1	1	GO:BP	GO:0000160	phosphorelay signal transduction system	0.000610341	NA	NA	NA	NA	NA
rKID:1	1	GO:BP	GO:0014054	positive regulation of gamma-aminobutyric acid secretion	0.000610341	NA	NA	NA	NA	NA
rKID:1	1	GO:BP	GO:0016056	rhodopsin mediated signaling pathway	0.000610341	NA	NA	NA	NA	NA
rKID:1	1	GO:BP	GO:0021853	cerebral cortex GABAergic interneuron migration	0.000610341	NA	NA	NA	NA	NA
rKID:1	1	GO:BP	GO:0038169	somatostatin receptor signaling pathway	0.000610341	NA	NA	NA	NA	NA
rKID:1	1	GO:BP	GO:0038170	somatostatin signaling pathway	0.000610341	NA	NA	NA	NA	NA
rKID:1	1	GO:BP	GO:0060579	ventral spinal cord interneuron fate commitment	0.000610341	NA	NA	NA	NA	NA
rKID:1	1	GO:BP	GO:0060581	cell fate commitment involved in pattern specification	0.000610341	NA	NA	NA	NA	NA
rKID:1	1	GO:BP	GO:0098917	retrograde trans-synaptic signaling	0.000610341	NA	NA	NA	NA	NA
rKID:1	1	GO:BP	GO:1902866	regulation of retina development in camera-type eye	0.000610341	NA	NA	NA	NA	NA
rKID:1	1	GO:BP	GO:1904936	interneuron migration	0.000610341	NA	NA	NA	NA	NA
rKID:1	1	GO:BP	GO:0021675	nerve development	0.000610917	NA	NA	NA	NA	NA
rKID:1	1	GO:BP	GO:2001025	positive regulation of response to drug	0.000623729	NA	NA	NA	NA	NA
rKID:1	1	GO:BP	GO:0060322	head development	0.000633918	NA	NA	NA	NA	NA
rKID:1	1	GO:CC	GO:0017071	intracellular cyclic nucleotide activated cation channel complex	0.000650866	NA	NA	NA	NA	NA
rKID:1	1	GO:CC	GO:0030314	junctional membrane complex	0.000650866	NA	NA	NA	NA	NA
rKID:1	1	GO:CC	GO:0048788	cytoskeleton of presynaptic active zone	0.000650866	NA	NA	NA	NA	NA
rKID:1	1	GO:MF	GO:0000155	phosphorelay sensor kinase activity	0.000652071	NA	NA	NA	NA	NA
rKID:1	1	GO:MF	GO:0001631	cysteinyl leukotriene receptor activity	0.000652071	NA	NA	NA	NA	NA
rKID:1	1	GO:MF	GO:0004673	protein histidine kinase activity	0.000652071	NA	NA	NA	NA	NA
rKID:1	1	GO:MF	GO:0004974	leukotriene receptor activity	0.000652071	NA	NA	NA	NA	NA
rKID:1	1	GO:MF	GO:0004994	somatostatin receptor activity	0.000652071	NA	NA	NA	NA	NA
rKID:1	1	GO:MF	GO:0061783	peptidoglycan muralytic activity	0.000652071	NA	NA	NA	NA	NA
rKID:1	1	GO:MF	GO:0022840	leak channel activity	0.000662791	NA	NA	NA	NA	NA
rKID:1	1	GO:MF	GO:0022842	narrow pore channel activity	0.000662791	NA	NA	NA	NA	NA
rKID:1	1	GO:BP	GO:0030802	regulation of cyclic nucleotide biosynthetic process	0.000666936	NA	NA	NA	NA	NA
rKID:1	1	CPDB:KEGG	167482	Melanogenesis - Homo sapiens (human)	0.000671	0.00549	http://cpdb.molgen.mpg.de/CPDB/visualizeSet?fsetType=P&fsetId=167482	24	101	CALML5;DCT;ADCY5;TYR;TYRP1;WNT16;CAMK2B;PLCB2;PLCB3;GNAO1;CALML3;WNT1;WNT6;WNT8B;WNT11;WNT2B;WNT9A;DVL3;CREB3L4;ASIP;WNT10A;PRKCG;LEF1;EP300
rKID:1	1	GO:BP	GO:0007616	long-term memory	0.000672226	NA	NA	NA	NA	NA
rKID:1	1	CPDB:Reactome	50976	PI3K Cascade	0.000674	0.00549	http://cpdb.molgen.mpg.de/CPDB/visualizeSet?fsetType=P&fsetId=50976	13	41	FGF10;PDPK1;FGF5;PIK3C3;FGF16;FGF4;FGF8;FGF3;FGF7;FGF19;FGF22;FGF6;FRS2
rKID:1	1	CPDB:HumanCyc	190120	phospholipases	0.000674	0.00549	http://cpdb.molgen.mpg.de/CPDB/visualizeSet?fsetType=P&fsetId=190120	13	41	PLA2G10;PLA2G1B;PLCB3;PLA2G5;PLCB2;PLB1;PLCD3;PLD2;PLA2G4E;PLA2G2F;PLA2G4D;PLCH2;PLA2G3
rKID:1	1	GO:BP	GO:0046942	carboxylic acid transport	0.000683903	NA	NA	NA	NA	NA
rKID:1	1	GO:BP	GO:0014821	phasic smooth muscle contraction	0.000685193	NA	NA	NA	NA	NA
rKID:1	1	GO:BP	GO:0032104	regulation of response to extracellular stimulus	0.000685193	NA	NA	NA	NA	NA
rKID:1	1	GO:BP	GO:0032107	regulation of response to nutrient levels	0.000685193	NA	NA	NA	NA	NA
rKID:1	1	GO:BP	GO:2000463	positive regulation of excitatory postsynaptic potential	0.000685193	NA	NA	NA	NA	NA
rKID:1	1	GO:BP	GO:1903307	positive regulation of regulated secretory pathway	0.000690442	NA	NA	NA	NA	NA
rKID:1	1	GO:BP	GO:0051590	positive regulation of neurotransmitter transport	0.000704106	NA	NA	NA	NA	NA
rKID:1	1	GO:BP	GO:0071715	icosanoid transport	0.000704106	NA	NA	NA	NA	NA
rKID:1	1	GO:BP	GO:1901571	fatty acid derivative transport	0.000704106	NA	NA	NA	NA	NA
rKID:1	1	GO:BP	GO:0086001	cardiac muscle cell action potential	0.000709304	NA	NA	NA	NA	NA
rKID:1	1	CPDB:Reactome	87907	Signaling by FGFR2 in disease	0.000714	0.00577	http://cpdb.molgen.mpg.de/CPDB/visualizeSet?fsetType=P&fsetId=87907	10	27	FGF10;FGF5;FGF16;FGF4;FGF8;FGF3;FGF7;FGF22;FGF6;FRS2
rKID:1	1	CPDB:Wikipathways	3874605	Canonical and Non-canonical Notch signaling	0.000714	0.00577	http://cpdb.molgen.mpg.de/CPDB/visualizeSet?fsetType=P&fsetId=3874605	10	27	MAML2;DLK1;DLK2;LEF1;DLL4;DLL3;CNTN6;NOTCH4;NOTCH3;NOTCH2
rKID:1	1	GO:BP	GO:0051339	regulation of lyase activity	0.000721513	NA	NA	NA	NA	NA
rKID:1	1	GO:BP	GO:2001259	positive regulation of cation channel activity	0.000721995	NA	NA	NA	NA	NA
rKID:1	1	GO:BP	GO:0050954	sensory perception of mechanical stimulus	0.000726416	NA	NA	NA	NA	NA
rKID:1	1	GO:BP	GO:0032224	positive regulation of synaptic transmission, cholinergic	0.000729387	NA	NA	NA	NA	NA
rKID:1	1	GO:BP	GO:0032275	luteinizing hormone secretion	0.000729387	NA	NA	NA	NA	NA
rKID:1	1	GO:BP	GO:0042747	circadian sleep/wake cycle, REM sleep	0.000729387	NA	NA	NA	NA	NA
rKID:1	1	GO:BP	GO:0086016	AV node cell action potential	0.000729387	NA	NA	NA	NA	NA
rKID:1	1	GO:BP	GO:0086027	AV node cell to bundle of His cell signaling	0.000729387	NA	NA	NA	NA	NA
rKID:1	1	GO:BP	GO:0086067	AV node cell to bundle of His cell communication	0.000729387	NA	NA	NA	NA	NA
rKID:1	1	GO:BP	GO:1903818	positive regulation of voltage-gated potassium channel activity	0.000729387	NA	NA	NA	NA	NA
rKID:1	1	GO:BP	GO:0044703	multi-organism reproductive process	0.000743673	NA	NA	NA	NA	NA
rKID:1	1	GO:BP	GO:0051969	regulation of transmission of nerve impulse	0.000745537	NA	NA	NA	NA	NA
rKID:1	1	CPDB:KEGG	167310	Aldosterone synthesis and secretion - Homo sapiens (human)	0.000762	0.00613	http://cpdb.molgen.mpg.de/CPDB/visualizeSet?fsetType=P&fsetId=167310	23	96	CYP11A1;CALML5;ADCY5;STAR;KCNJ5;CACNA1G;PLCB2;PLCB3;CACNA1C;CACNA1D;CACNA1F;CACNA1S;CALML3;CAMK4;CAMK2B;CAMK1G;CAMK1;CACNA1I;CREB3L4;PRKCG;ATP1A3;ATP2B2;ATP2B3
rKID:1	1	GO:MF	GO:0000982	transcription factor activity, RNA polymerase II proximal promoter sequence-specific DNA binding	0.000771139	NA	NA	NA	NA	NA
rKID:1	1	GO:BP	GO:0048639	positive regulation of developmental growth	0.000775557	NA	NA	NA	NA	NA
rKID:1	1	GO:BP	GO:0021520	spinal cord motor neuron cell fate specification	0.000782056	NA	NA	NA	NA	NA
rKID:1	1	GO:BP	GO:0021894	cerebral cortex GABAergic interneuron development	0.000782056	NA	NA	NA	NA	NA
rKID:1	1	GO:BP	GO:0033684	regulation of luteinizing hormone secretion	0.000782056	NA	NA	NA	NA	NA
rKID:1	1	GO:BP	GO:0048630	skeletal muscle tissue growth	0.000782056	NA	NA	NA	NA	NA
rKID:1	1	GO:BP	GO:0098700	neurotransmitter loading into synaptic vesicle	0.000782056	NA	NA	NA	NA	NA
rKID:1	1	GO:MF	GO:0000149	SNARE binding	0.000786647	NA	NA	NA	NA	NA
rKID:1	1	GO:MF	GO:0016775	phosphotransferase activity, nitrogenous group as acceptor	0.000794841	NA	NA	NA	NA	NA
rKID:1	1	CPDB:Reactome	49280	SHC-mediated cascade:FGFR2	0.00083	0.00666	http://cpdb.molgen.mpg.de/CPDB/visualizeSet?fsetType=P&fsetId=49280	9	23	FGF10;FGF5;FGF16;FGF4;FGF8;FGF3;FGF7;FGF22;FGF6
rKID:1	1	GO:MF	GO:0030276	clathrin binding	0.000834294	NA	NA	NA	NA	NA
rKID:1	1	GO:BP	GO:0050768	negative regulation of neurogenesis	0.000838829	NA	NA	NA	NA	NA
rKID:1	1	CPDB:Wikipathways	3874005	Heart Development	0.000855	0.00684	http://cpdb.molgen.mpg.de/CPDB/visualizeSet?fsetType=P&fsetId=3874005	14	47	NKX2-5;FOXA2;TBX1;ISL1;HAND1;IRX4;BMPR2;GATA4;NFATC4;NFATC2;SHH;FGF10;FGF8;SMYD1
rKID:1	1	GO:BP	GO:0007166	cell surface receptor signaling pathway	0.000882866	NA	NA	NA	NA	NA
rKID:1	1	GO:BP	GO:0051648	vesicle localization	0.000886489	NA	NA	NA	NA	NA
rKID:1	1	GO:BP	GO:0042752	regulation of circadian rhythm	0.000907379	NA	NA	NA	NA	NA
rKID:1	1	GO:BP	GO:0015718	monocarboxylic acid transport	0.000911755	NA	NA	NA	NA	NA
rKID:1	1	CPDB:Reactome	110689	Phase 4 - resting membrane potential	0.000916	0.00726	http://cpdb.molgen.mpg.de/CPDB/visualizeSet?fsetType=P&fsetId=110689	8	19	KCNK12;KCNK2;KCNJ2;KCNJ4;KCNK13;KCNK4;KCNK15;KCNK10
rKID:1	1	GO:BP	GO:0032228	regulation of synaptic transmission, GABAergic	0.0009161	NA	NA	NA	NA	NA
rKID:1	1	GO:BP	GO:0061844	antimicrobial humoral immune response mediated by antimicrobial peptide	0.0009161	NA	NA	NA	NA	NA
rKID:1	1	GO:BP	GO:0046887	positive regulation of hormone secretion	0.000918254	NA	NA	NA	NA	NA
rKID:1	1	CPDB:Reactome	52777	Muscarinic acetylcholine receptors	0.000921	0.00726	http://cpdb.molgen.mpg.de/CPDB/visualizeSet?fsetType=P&fsetId=52777	4	5	CHRM4;CHRM5;CHRM1;CHRM2
rKID:1	1	CPDB:Reactome	52639	Tachykinin receptors bind tachykinins	0.000921	0.00726	http://cpdb.molgen.mpg.de/CPDB/visualizeSet?fsetType=P&fsetId=52639	4	5	TACR3;TACR1;TAC1;TACR2
rKID:1	1	CPDB:Reactome	52943	Leukotriene receptors	0.000921	0.00726	http://cpdb.molgen.mpg.de/CPDB/visualizeSet?fsetType=P&fsetId=52943	4	5	CYSLTR1;LTB4R2;LTB4R;CYSLTR2
rKID:1	1	CPDB:Reactome	52944	Eicosanoid ligand-binding receptors	0.000926	0.00728	http://cpdb.molgen.mpg.de/CPDB/visualizeSet?fsetType=P&fsetId=52944	7	15	TBXA2R;LTB4R;PTGDR2;CYSLTR1;CYSLTR2;LTB4R2;PTGFR
rKID:1	1	GO:MF	GO:0001664	G-protein coupled receptor binding	0.00092798	NA	NA	NA	NA	NA
rKID:1	1	GO:BP	GO:0051965	positive regulation of synapse assembly	0.000956345	NA	NA	NA	NA	NA
rKID:1	1	GO:BP	GO:0048609	multicellular organismal reproductive process	0.000960403	NA	NA	NA	NA	NA
rKID:1	1	GO:BP	GO:0097484	dendrite extension	0.000986927	NA	NA	NA	NA	NA
rKID:1	1	GO:BP	GO:0021766	hippocampus development	0.000988556	NA	NA	NA	NA	NA
rKID:1	1	GO:CC	GO:0097730	non-motile cilium	0.000991661	NA	NA	NA	NA	NA
rKID:1	1	CPDB:PharmGKB	3193119	Anti-diabetic Drug Potassium Channel Inhibitors Pathway, Pharmacodynamics	0.000993	0.00777	http://cpdb.molgen.mpg.de/CPDB/visualizeSet?fsetType=P&fsetId=3193119	10	28	CACNA1A;CACNA1C;CACNA1D;INS;NEUROD1;MAFA;PDX1;KCNJ11;GCK;ISL1
rKID:1	1	GO:BP	GO:0051650	establishment of vesicle localization	0.00101062	NA	NA	NA	NA	NA
rKID:1	1	CPDB:Reactome	131740	Peptide hormone metabolism	0.00102	0.00796	http://cpdb.molgen.mpg.de/CPDB/visualizeSet?fsetType=P&fsetId=131740	15	53	TSHB;INS;CPA3;GHRL;LHB;CMA1;GIP;PCSK1;PCSK2;INHA;CGA;GCG;FSHB;CPB1;INHBC
rKID:1	1	CPDB:KEGG	167448	Gastric acid secretion - Homo sapiens (human)	0.00104	0.00809	http://cpdb.molgen.mpg.de/CPDB/visualizeSet?fsetType=P&fsetId=167448	19	75	KCNK2;KCNE2;ATP4B;GAST;ATP1A3;ATP4A;CALML3;CAMK2B;SST;PRKCG;PLCB2;PLCB3;CALML5;SSTR2;ADCY5;KCNJ2;MYLK2;CCKBR;KCNK10
rKID:1	1	CPDB:Signalink	3193948	JAK-STAT-Core	0.00104	0.00809	http://cpdb.molgen.mpg.de/CPDB/visualizeSet?fsetType=P&fsetId=3193948	24	104	IL10;IL11;IL12A;EPOR;IL12RB1;IL13;ERBB4;GH1;IL27RA;IL23A;LEP;LEPR;IFNB1;IFNG;LIF;OSM;CSF2;PRL;IL1A;IL2;IL4;IL5;IL5RA;IL9R
rKID:1	1	GO:BP	GO:0008277	regulation of G-protein coupled receptor protein signaling pathway	0.0010404	NA	NA	NA	NA	NA
rKID:1	1	GO:BP	GO:0009566	fertilization	0.0010404	NA	NA	NA	NA	NA
rKID:1	1	GO:BP	GO:0060004	reflex	0.00104559	NA	NA	NA	NA	NA
rKID:1	1	GO:BP	GO:0086012	membrane depolarization during cardiac muscle cell action potential	0.00104559	NA	NA	NA	NA	NA
rKID:1	1	GO:BP	GO:2000310	regulation of NMDA receptor activity	0.00104559	NA	NA	NA	NA	NA
rKID:1	1	GO:BP	GO:0030817	regulation of cAMP biosynthetic process	0.00105775	NA	NA	NA	NA	NA
rKID:1	1	GO:BP	GO:0030902	hindbrain development	0.00106647	NA	NA	NA	NA	NA
rKID:1	1	CPDB:KEGG	167371	Breast cancer - Homo sapiens (human)	0.00108	0.00835	http://cpdb.molgen.mpg.de/CPDB/visualizeSet?fsetType=P&fsetId=167371	31	147	ESR2;RPS6KB1;SHC3;FGF16;FGF21;WNT16;FGF3;FGF4;FGF5;FGF6;FGF7;FGF8;FGF10;FGF19;NOTCH2;NOTCH3;NOTCH4;DLL4;WNT1;WNT6;WNT11;WNT2B;WNT9A;DVL3;WNT8B;FGF22;HEYL;DLL3;WNT10A;LEF1;HES5
rKID:1	1	GO:BP	GO:0022414	reproductive process	0.00108237	NA	NA	NA	NA	NA
rKID:1	1	GO:BP	GO:0006810	transport	0.00109005	NA	NA	NA	NA	NA
rKID:1	1	GO:CC	GO:0030017	sarcomere	0.00111044	NA	NA	NA	NA	NA
rKID:1	1	GO:CC	GO:0034706	sodium channel complex	0.00111574	NA	NA	NA	NA	NA
rKID:1	1	GO:MF	GO:0017075	syntaxin-1 binding	0.00111884	NA	NA	NA	NA	NA
rKID:1	1	CPDB:Reactome	41927	Ion channel transport	0.00112	0.00864	http://cpdb.molgen.mpg.de/CPDB/visualizeSet?fsetType=P&fsetId=41927	36	179	ATP2B3;TTYH1;ANO5;WNK2;FXYD7;ANO8;SLC9B2;TRPC4;TRPM1;ASIC1;TRPM8;ATP4A;ASIC4;ASIC3;UNC79;ATP13A5;SLN;SGK3;CLCN1;ATP2B2;CLCA2;CAMK2B;ATP7B;BEST2;TRPC5;ATP6V1G2;ATP2A1;ATP4B;ATP11B;ATP8A2;UNC80;ASIC5;ATP1A3;NALCN;RYR2;FXYD1
rKID:1	1	GO:BP	GO:0000003	reproduction	0.001154	NA	NA	NA	NA	NA
rKID:1	1	GO:MF	GO:1901338	catecholamine binding	0.00115788	NA	NA	NA	NA	NA
rKID:1	1	GO:BP	GO:0070509	calcium ion import	0.00116809	NA	NA	NA	NA	NA
rKID:1	1	GO:BP	GO:0045597	positive regulation of cell differentiation	0.00116846	NA	NA	NA	NA	NA
rKID:1	1	GO:BP	GO:0032989	cellular component morphogenesis	0.00117576	NA	NA	NA	NA	NA
rKID:1	1	CPDB:KEGG	167341	Cushing syndrome - Homo sapiens (human)	0.00118	0.00902	http://cpdb.molgen.mpg.de/CPDB/visualizeSet?fsetType=P&fsetId=167341	32	154	CDKN2B;PDE8B;CYP11A1;ADCY5;STAR;CRHR1;WNT16;KCNK2;AIPL1;CACNA1G;PLCB2;PLCB3;CACNA1C;CACNA1D;CACNA1F;CACNA1S;WNT1;RBBP5;CAMK2B;WNT6;WNT8B;WNT11;WNT2B;WNT9A;DVL3;CACNA1I;CREB3L4;CRHR2;KMT2D;WNT10A;NR5A1;LEF1
rKID:1	1	CPDB:Reactome	79074	Glutamate Neurotransmitter Release Cycle	0.00119	0.00908	http://cpdb.molgen.mpg.de/CPDB/visualizeSet?fsetType=P&fsetId=79074	9	24	SLC17A7;SNAP25;CPLX1;RIMS1;SLC1A6;SLC1A2;SYT1;STX1A;PPFIA3
rKID:1	1	GO:BP	GO:0098771	inorganic ion homeostasis	0.0012007	NA	NA	NA	NA	NA
rKID:1	1	GO:BP	GO:0043271	negative regulation of ion transport	0.0012153	NA	NA	NA	NA	NA
rKID:1	1	GO:BP	GO:0050801	ion homeostasis	0.00125383	NA	NA	NA	NA	NA
rKID:1	1	GO:BP	GO:0086003	cardiac muscle cell contraction	0.00130593	NA	NA	NA	NA	NA
rKID:1	1	GO:CC	GO:0044449	contractile fiber part	0.00130705	NA	NA	NA	NA	NA
rKID:1	1	CPDB:Reactome	113253	IRS-related events triggered by IGF1R	0.00134	0.0102	http://cpdb.molgen.mpg.de/CPDB/visualizeSet?fsetType=P&fsetId=113253	14	49	FGF10;PDPK1;FGF5;IGF2;FGF22;PIK3C3;FGF4;FGF8;FGF3;FGF7;FGF19;FGF16;FGF6;FRS2
rKID:1	1	GO:BP	GO:0006865	amino acid transport	0.00134287	NA	NA	NA	NA	NA
rKID:1	1	GO:BP	GO:0006814	sodium ion transport	0.00134376	NA	NA	NA	NA	NA
rKID:1	1	GO:BP	GO:0045745	positive regulation of G-protein coupled receptor protein signaling pathway	0.00134795	NA	NA	NA	NA	NA
rKID:1	1	GO:BP	GO:1901381	positive regulation of potassium ion transmembrane transport	0.00134795	NA	NA	NA	NA	NA
rKID:1	1	GO:BP	GO:0046888	negative regulation of hormone secretion	0.00138056	NA	NA	NA	NA	NA
rKID:1	1	CPDB:Reactome	121893	Glycoprotein hormones	0.00141	0.0107	http://cpdb.molgen.mpg.de/CPDB/visualizeSet?fsetType=P&fsetId=121893	6	12	TSHB;FSHB;INHA;CGA;LHB;INHBC
rKID:1	1	CPDB:KEGG	167354	Long-term depression - Homo sapiens (human)	0.00142	0.0107	http://cpdb.molgen.mpg.de/CPDB/visualizeSet?fsetType=P&fsetId=167354	16	60	PPP1R17;CACNA1A;GUCY1A2;GRIA1;GRIA2;PRKCG;GRID2;GNAO1;GNAZ;GRM1;PLA2G4E;NOS1;PLCB2;CRHR1;PLCB3;PLA2G4D
rKID:1	1	GO:BP	GO:0021700	developmental maturation	0.00142595	NA	NA	NA	NA	NA
rKID:1	1	GO:BP	GO:0043949	regulation of cAMP-mediated signaling	0.00142971	NA	NA	NA	NA	NA
rKID:1	1	GO:BP	GO:0048857	neural nucleus development	0.00144217	NA	NA	NA	NA	NA
rKID:1	1	GO:BP	GO:0060384	innervation	0.00144217	NA	NA	NA	NA	NA
rKID:1	1	GO:BP	GO:1901018	positive regulation of potassium ion transmembrane transporter activity	0.00144217	NA	NA	NA	NA	NA
rKID:1	1	GO:BP	GO:0048149	behavioral response to ethanol	0.00144572	NA	NA	NA	NA	NA
rKID:1	1	GO:BP	GO:0050908	detection of light stimulus involved in visual perception	0.00144572	NA	NA	NA	NA	NA
rKID:1	1	GO:BP	GO:0050962	detection of light stimulus involved in sensory perception	0.00144572	NA	NA	NA	NA	NA
rKID:1	1	GO:BP	GO:0051602	response to electrical stimulus	0.00144804	NA	NA	NA	NA	NA
rKID:1	1	GO:BP	GO:0021517	ventral spinal cord development	0.00145145	NA	NA	NA	NA	NA
rKID:1	1	GO:BP	GO:0043950	positive regulation of cAMP-mediated signaling	0.00145145	NA	NA	NA	NA	NA
rKID:1	1	GO:BP	GO:0007389	pattern specification process	0.00147586	NA	NA	NA	NA	NA
rKID:1	1	CPDB:Reactome	73368	FGFR1 ligand binding and activation	0.00148	0.0111	http://cpdb.molgen.mpg.de/CPDB/visualizeSet?fsetType=P&fsetId=73368	7	16	FGF3;FGF8;FGF22;FGF5;FGF6;FGF4;FGF10
rKID:1	1	CPDB:Reactome	65010	Phospholipase C-mediated cascade: FGFR1	0.00148	0.0111	http://cpdb.molgen.mpg.de/CPDB/visualizeSet?fsetType=P&fsetId=65010	7	16	FGF3;FGF8;FGF22;FGF5;FGF6;FGF4;FGF10
rKID:1	1	CPDB:Reactome	119888	CRMPs in Sema3A signaling	0.00148	0.0111	http://cpdb.molgen.mpg.de/CPDB/visualizeSet?fsetType=P&fsetId=119888	7	16	PLXNA3;PLXNA1;CRMP1;PLXNA2;CDK5R1;DPYSL4;DPYSL3
rKID:1	1	GO:BP	GO:0070252	actin-mediated cell contraction	0.00149667	NA	NA	NA	NA	NA
rKID:1	1	GO:BP	GO:0010721	negative regulation of cell development	0.00151369	NA	NA	NA	NA	NA
rKID:1	1	GO:BP	GO:0019098	reproductive behavior	0.00154058	NA	NA	NA	NA	NA
rKID:1	1	GO:BP	GO:0019730	antimicrobial humoral response	0.00154058	NA	NA	NA	NA	NA
rKID:1	1	GO:BP	GO:0001754	eye photoreceptor cell differentiation	0.00154087	NA	NA	NA	NA	NA
rKID:1	1	GO:BP	GO:0048638	regulation of developmental growth	0.00155108	NA	NA	NA	NA	NA
rKID:1	1	GO:MF	GO:0000978	RNA polymerase II proximal promoter sequence-specific DNA binding	0.00156142	NA	NA	NA	NA	NA
rKID:1	1	GO:CC	GO:0001533	cornified envelope	0.00158189	NA	NA	NA	NA	NA
rKID:1	1	GO:MF	GO:0004953	icosanoid receptor activity	0.00158566	NA	NA	NA	NA	NA
rKID:1	1	GO:MF	GO:0102567	phospholipase A2 activity (consuming 1,2-dipalmitoylphosphatidylcholine)	0.00158566	NA	NA	NA	NA	NA
rKID:1	1	GO:MF	GO:0102568	phospholipase A2 activity consuming 1,2-dioleoylphosphatidylethanolamine)	0.00158566	NA	NA	NA	NA	NA
rKID:1	1	GO:MF	GO:0008236	serine-type peptidase activity	0.00158789	NA	NA	NA	NA	NA
rKID:1	1	CPDB:Reactome	92847	Uptake and actions of bacterial toxins	0.00166	0.0123	http://cpdb.molgen.mpg.de/CPDB/visualizeSet?fsetType=P&fsetId=92847	9	25	SNAP25;STX1B;GUCY2C;SYT1;STX1A;SV2B;ANTXR1;SYT2;SV2C
rKID:1	1	CPDB:KEGG	165855	alpha-Linolenic acid metabolism - Homo sapiens (human)	0.00166	0.0123	http://cpdb.molgen.mpg.de/CPDB/visualizeSet?fsetType=P&fsetId=165855	9	25	PLB1;PLA2G3;PLA2G5;PLA2G10;PLA2G2F;PLA2G4E;PLA2G4D;PLA2G2C;PLA2G1B
rKID:1	1	CPDB:Reactome	113254	IGF1R signaling cascade	0.00166	0.0123	http://cpdb.molgen.mpg.de/CPDB/visualizeSet?fsetType=P&fsetId=113254	14	50	FGF10;PDPK1;FGF5;IGF2;FGF22;PIK3C3;FGF4;FGF8;FGF3;FGF7;FGF19;FGF16;FGF6;FRS2
rKID:1	1	GO:MF	GO:0005246	calcium channel regulator activity	0.00166262	NA	NA	NA	NA	NA
rKID:1	1	GO:MF	GO:0030165	PDZ domain binding	0.00170321	NA	NA	NA	NA	NA
rKID:1	1	CPDB:SMPDB	3193838	Felodipine Metabolism Pathway	0.00171	0.0125	http://cpdb.molgen.mpg.de/CPDB/visualizeSet?fsetType=P&fsetId=3193838	3	3	CACNA1C;CACNA2D2;CACNB1
rKID:1	1	CPDB:Reactome	64927	TWIK related potassium channel (TREK)	0.00171	0.0125	http://cpdb.molgen.mpg.de/CPDB/visualizeSet?fsetType=P&fsetId=64927	3	3	KCNK2;KCNK10;KCNK4
rKID:1	1	CPDB:Reactome	92523	Toxicity of botulinum toxin type C (BoNT/C)	0.00171	0.0125	http://cpdb.molgen.mpg.de/CPDB/visualizeSet?fsetType=P&fsetId=92523	3	3	STX1A;STX1B;SNAP25
rKID:1	1	CPDB:Reactome	79706	GABA A (rho) receptor activation	0.00171	0.0125	http://cpdb.molgen.mpg.de/CPDB/visualizeSet?fsetType=P&fsetId=79706	3	3	GABRR3;GABRR2;GABRR1
rKID:1	1	GO:MF	GO:0005126	cytokine receptor binding	0.00171032	NA	NA	NA	NA	NA
rKID:1	1	GO:BP	GO:0051961	negative regulation of nervous system development	0.00173489	NA	NA	NA	NA	NA
rKID:1	1	GO:MF	GO:0030551	cyclic nucleotide binding	0.00174392	NA	NA	NA	NA	NA
rKID:1	1	GO:BP	GO:0086019	cell-cell signaling involved in cardiac conduction	0.00175786	NA	NA	NA	NA	NA
rKID:1	1	CPDB:Reactome	50988	IRS-mediated signalling	0.00177	0.0129	http://cpdb.molgen.mpg.de/CPDB/visualizeSet?fsetType=P&fsetId=50988	13	45	FGF10;PDPK1;FGF5;FGF22;PIK3C3;FGF4;FGF8;FGF3;FGF7;FGF19;FGF16;FGF6;FRS2
rKID:1	1	CPDB:Reactome	49356	Downstream signaling of activated FGFR2	0.00182	0.0132	http://cpdb.molgen.mpg.de/CPDB/visualizeSet?fsetType=P&fsetId=49356	10	30	FGF10;FGF5;FGF22;FGF16;FGF4;FGF8;FGF3;FGF7;FGF6;FRS2
rKID:1	1	CPDB:Reactome	6397	Acyl chain remodelling of PE	0.00182	0.0132	http://cpdb.molgen.mpg.de/CPDB/visualizeSet?fsetType=P&fsetId=6397	10	30	PLA2G10;PLA2G2F;PLA2G5;HRASLS5;LPCAT4;PLA2G4E;PLA2G1B;PLA2G4D;HRASLS;PLA2G3
rKID:1	1	GO:BP	GO:0043279	response to alkaloid	0.00182369	NA	NA	NA	NA	NA
rKID:1	1	GO:BP	GO:0006171	cAMP biosynthetic process	0.00186323	NA	NA	NA	NA	NA
rKID:1	1	GO:BP	GO:0003351	epithelial cilium movement	0.00195182	NA	NA	NA	NA	NA
rKID:1	1	GO:BP	GO:0014832	urinary bladder smooth muscle contraction	0.00195182	NA	NA	NA	NA	NA
rKID:1	1	GO:BP	GO:0034776	response to histamine	0.00195182	NA	NA	NA	NA	NA
rKID:1	1	GO:BP	GO:0099590	neurotransmitter receptor internalization	0.00195182	NA	NA	NA	NA	NA
rKID:1	1	GO:BP	GO:0022037	metencephalon development	0.00197677	NA	NA	NA	NA	NA
rKID:1	1	GO:BP	GO:1904064	positive regulation of cation transmembrane transport	0.00197677	NA	NA	NA	NA	NA
rKID:1	1	CPDB:Reactome	73597	PI-3K cascade:FGFR1	0.00198	0.0143	http://cpdb.molgen.mpg.de/CPDB/visualizeSet?fsetType=P&fsetId=73597	8	21	FGF8;FGF22;FGF3;FGF5;FGF6;FGF10;FRS2;FGF4
rKID:1	1	CPDB:KEGG	167431	Vascular smooth muscle contraction - Homo sapiens (human)	0.00199	0.0143	http://cpdb.molgen.mpg.de/CPDB/visualizeSet?fsetType=P&fsetId=167431	26	121	AVPR1B;PPP1R12B;PPP1R14A;PLA2G2F;CALML5;PLA2G4D;ADCY5;KCNMA1;PLA2G1B;PLA2G5;KCNMB4;PLCB2;PLCB3;PLA2G10;CACNA1C;CACNA1D;CACNA1F;CACNA1S;CALML3;PLA2G3;PLA2G4E;PLA2G2C;MYLK2;PPP1CB;GUCY1A2;PRKCG
rKID:1	1	GO:BP	GO:0090596	sensory organ morphogenesis	0.00199778	NA	NA	NA	NA	NA
rKID:1	1	CPDB:PID	264431	Effects of Botulinum toxin	0.00202	0.0145	http://cpdb.molgen.mpg.de/CPDB/visualizeSet?fsetType=P&fsetId=264431	5	9	STX1A;CHRNA1;SNAP25;RIMS1;SYT1
rKID:1	1	CPDB:Reactome	113255	Signaling by Type 1 Insulin-like Growth Factor 1 Receptor (IGF1R)	0.00205	0.0146	http://cpdb.molgen.mpg.de/CPDB/visualizeSet?fsetType=P&fsetId=113255	14	51	FGF10;PDPK1;FGF5;IGF2;PIK3C3;FGF22;FGF4;FGF8;FGF3;FGF7;FGF19;FGF16;FGF6;FRS2
rKID:1	1	CPDB:Reactome	50989	Insulin receptor signalling cascade	0.00205	0.0146	http://cpdb.molgen.mpg.de/CPDB/visualizeSet?fsetType=P&fsetId=50989	14	51	INS;FGF10;PDPK1;FGF5;FGF22;PIK3C3;FGF16;FGF4;FGF8;FGF3;FGF7;FGF19;FGF6;FRS2
rKID:1	1	GO:BP	GO:0061337	cardiac conduction	0.00205648	NA	NA	NA	NA	NA
rKID:1	1	GO:BP	GO:0006942	regulation of striated muscle contraction	0.00207478	NA	NA	NA	NA	NA
rKID:1	1	GO:BP	GO:1903524	positive regulation of blood circulation	0.00207478	NA	NA	NA	NA	NA
rKID:1	1	GO:BP	GO:0031645	negative regulation of neurological system process	0.00208714	NA	NA	NA	NA	NA
rKID:1	1	GO:BP	GO:0042711	maternal behavior	0.00208714	NA	NA	NA	NA	NA
rKID:1	1	CPDB:Reactome	120591	L1CAM interactions	0.00209	0.0148	http://cpdb.molgen.mpg.de/CPDB/visualizeSet?fsetType=P&fsetId=120591	23	103	CNTN2;SCN4B;SCN4A;SH3GL2;NRCAM;DLG4;SCN3B;SCN11A;SCN10A;ANK2;NCAN;KCNQ3;CHL1;SPTB;CNTN6;KCNQ2;ITGA5;DCX;SCN5A;ANK1;NFASC;GAP43;SCN2B
rKID:1	1	GO:BP	GO:0006939	smooth muscle contraction	0.00210627	NA	NA	NA	NA	NA
rKID:1	1	GO:CC	GO:0001518	voltage-gated sodium channel complex	0.00211545	NA	NA	NA	NA	NA
rKID:1	1	GO:CC	GO:0005883	neurofilament	0.00211545	NA	NA	NA	NA	NA
rKID:1	1	GO:BP	GO:0044058	regulation of digestive system process	0.00213837	NA	NA	NA	NA	NA
rKID:1	1	GO:BP	GO:0097120	receptor localization to synapse	0.00213887	NA	NA	NA	NA	NA
rKID:1	1	GO:BP	GO:0099622	cardiac muscle cell membrane repolarization	0.00213887	NA	NA	NA	NA	NA
rKID:1	1	CPDB:KEGG	167337	Type II diabetes mellitus - Homo sapiens (human)	0.0022	0.0156	http://cpdb.molgen.mpg.de/CPDB/visualizeSet?fsetType=P&fsetId=167337	13	46	SOCS2;CACNA1A;CACNA1B;CACNA1C;CACNA1D;CACNA1E;INS;MAFA;PDX1;CACNA1G;GCK;MAPK10;KCNJ11
rKID:1	1	GO:BP	GO:0045823	positive regulation of heart contraction	0.002224	NA	NA	NA	NA	NA
rKID:1	1	GO:BP	GO:0042417	dopamine metabolic process	0.00224551	NA	NA	NA	NA	NA
rKID:1	1	CPDB:Reactome	96598	WNT ligand biogenesis and trafficking	0.00227	0.0161	http://cpdb.molgen.mpg.de/CPDB/visualizeSet?fsetType=P&fsetId=96598	9	26	WNT9A;WNT10A;VPS26A;WNT2B;WNT11;WNT1;WNT16;WNT6;WNT8B
rKID:1	1	GO:BP	GO:0009605	response to external stimulus	0.00230915	NA	NA	NA	NA	NA
rKID:1	1	CPDB:Wikipathways	3874269	Common Pathways Underlying Drug Addiction	0.00233	0.0164	http://cpdb.molgen.mpg.de/CPDB/visualizeSet?fsetType=P&fsetId=3874269	12	41	GRIN1;PPP1CB;DRD4;DRD1;DRD2;CAMK4;GRM1;GRM5;PRKCG;GRIA2;GRIA1;GRIA4
rKID:1	1	GO:BP	GO:0007283	spermatogenesis	0.00236233	NA	NA	NA	NA	NA
rKID:1	1	GO:BP	GO:0048589	developmental growth	0.00236368	NA	NA	NA	NA	NA
rKID:1	1	CPDB:KEGG	167387	Asthma - Homo sapiens (human)	0.0024	0.0168	http://cpdb.molgen.mpg.de/CPDB/visualizeSet?fsetType=P&fsetId=167387	10	31	IL10;IL13;MS4A2;HLA-DQA1;PRG2;CD40LG;CCL11;EPX;IL4;IL5
rKID:1	1	CPDB:INOH	302585	JAK STAT MolecularVariation 1	0.00241	0.0168	http://cpdb.molgen.mpg.de/CPDB/visualizeSet?fsetType=P&fsetId=302585	22	98	GH1;CXCR1;CD40LG;LIF;IFNG;IL5;LEPR;IL12RB1;IL12B;IFNB1;IL13;CSF2;IL1A;IL4;FASLG;IL11;IL2RA;IL5RA;IL9R;IL12A;IL10;EPOR
rKID:1	1	GO:MF	GO:0000987	proximal promoter sequence-specific DNA binding	0.00247963	NA	NA	NA	NA	NA
rKID:1	1	CPDB:Reactome	3204	Ion homeostasis	0.0025	0.017	http://cpdb.molgen.mpg.de/CPDB/visualizeSet?fsetType=P&fsetId=3204	14	52	ATP2B3;ATP2A1;ATP2B2;SLC8A2;SLN;FXYD7;NOS1;TNNI3;SLC8A3;ATP1A3;CAMK2B;RYR2;FXYD1;KCNJ11
rKID:1	1	CPDB:SMPDB	3193799	Pancreas Function	0.0025	0.017	http://cpdb.molgen.mpg.de/CPDB/visualizeSet?fsetType=P&fsetId=3193799	4	6	CACNA1A;CACNB1;CACNA2D2;INS
rKID:1	1	CPDB:SMPDB	3193378	Glibenclamide Action Pathway	0.0025	0.017	http://cpdb.molgen.mpg.de/CPDB/visualizeSet?fsetType=P&fsetId=3193378	4	6	CACNA1A;CACNB1;CACNA2D2;INS
rKID:1	1	CPDB:SMPDB	3193379	Gliclazide Action Pathway	0.0025	0.017	http://cpdb.molgen.mpg.de/CPDB/visualizeSet?fsetType=P&fsetId=3193379	4	6	CACNA1A;CACNB1;CACNA2D2;INS
rKID:1	1	CPDB:SMPDB	3193888	Repaglinide Action Pathway	0.0025	0.017	http://cpdb.molgen.mpg.de/CPDB/visualizeSet?fsetType=P&fsetId=3193888	4	6	CACNA1A;CACNB1;CACNA2D2;INS
rKID:1	1	CPDB:SMPDB	3193889	Nateglinide Action Pathway	0.0025	0.017	http://cpdb.molgen.mpg.de/CPDB/visualizeSet?fsetType=P&fsetId=3193889	4	6	CACNA1A;CACNB1;CACNA2D2;INS
rKID:1	1	CPDB:Wikipathways	3874053	Thyroxine (Thyroid Hormone) Production	0.0025	0.017	http://cpdb.molgen.mpg.de/CPDB/visualizeSet?fsetType=P&fsetId=3874053	4	6	CGA;TRH;TG;SLC5A5
rKID:1	1	CPDB:Reactome	54951	Activated NTRK2 signals through FRS2 and FRS3	0.0025	0.017	http://cpdb.molgen.mpg.de/CPDB/visualizeSet?fsetType=P&fsetId=54951	4	6	NTRK2;NTF4;BDNF;FRS2
rKID:1	1	CPDB:Wikipathways	3874510	Surfactant metabolism	0.0025	0.017	http://cpdb.molgen.mpg.de/CPDB/visualizeSet?fsetType=P&fsetId=3874510	4	6	SFTPA1;SFTPB;SFTPC;SFTPD
rKID:1	1	GO:BP	GO:0014050	negative regulation of glutamate secretion	0.00252191	NA	NA	NA	NA	NA
rKID:1	1	GO:BP	GO:0014052	regulation of gamma-aminobutyric acid secretion	0.00252191	NA	NA	NA	NA	NA
rKID:1	1	GO:BP	GO:0031034	myosin filament assembly	0.00252191	NA	NA	NA	NA	NA
rKID:1	1	GO:BP	GO:0032277	negative regulation of gonadotropin secretion	0.00252191	NA	NA	NA	NA	NA
rKID:1	1	GO:BP	GO:0045161	neuronal ion channel clustering	0.00252191	NA	NA	NA	NA	NA
rKID:1	1	GO:BP	GO:0060013	righting reflex	0.00252191	NA	NA	NA	NA	NA
rKID:1	1	GO:BP	GO:0098953	receptor diffusion trapping	0.00252191	NA	NA	NA	NA	NA
rKID:1	1	GO:BP	GO:0098970	postsynaptic neurotransmitter receptor diffusion trapping	0.00252191	NA	NA	NA	NA	NA
rKID:1	1	GO:BP	GO:0099628	neurotransmitter receptor diffusion trapping	0.00252191	NA	NA	NA	NA	NA
rKID:1	1	GO:BP	GO:0019722	calcium-mediated signaling	0.00252824	NA	NA	NA	NA	NA
rKID:1	1	GO:BP	GO:0098661	inorganic anion transmembrane transport	0.00252923	NA	NA	NA	NA	NA
rKID:1	1	GO:BP	GO:0042104	positive regulation of activated T cell proliferation	0.00258634	NA	NA	NA	NA	NA
rKID:1	1	GO:BP	GO:0043586	tongue development	0.00258634	NA	NA	NA	NA	NA
rKID:1	1	GO:BP	GO:0008037	cell recognition	0.00260033	NA	NA	NA	NA	NA
rKID:1	1	GO:BP	GO:0031016	pancreas development	0.00263402	NA	NA	NA	NA	NA
rKID:1	1	GO:CC	GO:0048787	presynaptic active zone membrane	0.00270729	NA	NA	NA	NA	NA
rKID:1	1	CPDB:BioCarta	282071	ion channels and their functional role in vascular endothelium	0.00271	0.0184	http://cpdb.molgen.mpg.de/CPDB/visualizeSet?fsetType=P&fsetId=282071	13	47	CCL11;HTR2C;KCNQ3;AGTR2;GUCY1A2;KCNQ2;CAMK2B;KCNQ4;TRPC5;CCR3;KCNQ5;CHRM1;TRPC4
rKID:1	1	GO:MF	GO:0009881	photoreceptor activity	0.00271272	NA	NA	NA	NA	NA
rKID:1	1	GO:BP	GO:0051924	regulation of calcium ion transport	0.00273362	NA	NA	NA	NA	NA
rKID:1	1	GO:MF	GO:0005125	cytokine activity	0.00275744	NA	NA	NA	NA	NA
rKID:1	1	GO:MF	GO:0017171	serine hydrolase activity	0.00277104	NA	NA	NA	NA	NA
rKID:1	1	CPDB:Reactome	63908	Digestion	0.00279	0.0189	http://cpdb.molgen.mpg.de/CPDB/visualizeSet?fsetType=P&fsetId=63908	8	22	PNLIP;LIPF;TREH;ALPI;GUCY2C;CHIT1;CEL;PNLIPRP1
rKID:1	1	GO:BP	GO:0051051	negative regulation of transport	0.00280612	NA	NA	NA	NA	NA
rKID:1	1	GO:BP	GO:1901016	regulation of potassium ion transmembrane transporter activity	0.00281051	NA	NA	NA	NA	NA
rKID:1	1	GO:BP	GO:0098742	cell-cell adhesion via plasma-membrane adhesion molecules	0.00284493	NA	NA	NA	NA	NA
rKID:1	1	GO:BP	GO:0032890	regulation of organic acid transport	0.00285334	NA	NA	NA	NA	NA
rKID:1	1	CPDB:Wikipathways	3874781	Splicing factor NOVA regulated synaptic proteins	0.00291	0.0196	http://cpdb.molgen.mpg.de/CPDB/visualizeSet?fsetType=P&fsetId=3874781	12	42	GRIN1;GRIN2B;KCNMA1;NTNG1;GABBR2;TERF2IP;CSN3;KCNJ6;CHL1;DAB1;KCNQ2;CADM3
rKID:1	1	CPDB:KEGG	167308	Cortisol synthesis and secretion - Homo sapiens (human)	0.00291	0.0196	http://cpdb.molgen.mpg.de/CPDB/visualizeSet?fsetType=P&fsetId=167308	16	64	CACNA1C;CACNA1D;CACNA1F;PDE8B;CYP11A1;KCNK2;STAR;NR0B1;CACNA1G;PLCB2;PLCB3;NR5A1;CACNA1I;CREB3L4;CACNA1S;ADCY5
rKID:1	1	GO:BP	GO:0001661	conditioned taste aversion	0.0029683	NA	NA	NA	NA	NA
rKID:1	1	GO:BP	GO:0003010	voluntary skeletal muscle contraction	0.0029683	NA	NA	NA	NA	NA
rKID:1	1	GO:BP	GO:0007197	adenylate cyclase-inhibiting G-protein coupled acetylcholine receptor signaling pathway	0.0029683	NA	NA	NA	NA	NA
rKID:1	1	GO:BP	GO:0008343	adult feeding behavior	0.0029683	NA	NA	NA	NA	NA
rKID:1	1	GO:BP	GO:0014721	twitch skeletal muscle contraction	0.0029683	NA	NA	NA	NA	NA
rKID:1	1	GO:BP	GO:0019336	phenol-containing compound catabolic process	0.0029683	NA	NA	NA	NA	NA
rKID:1	1	GO:BP	GO:0021514	ventral spinal cord interneuron differentiation	0.0029683	NA	NA	NA	NA	NA
rKID:1	1	GO:BP	GO:0034587	piRNA metabolic process	0.0029683	NA	NA	NA	NA	NA
rKID:1	1	GO:BP	GO:0097104	postsynaptic membrane assembly	0.0029683	NA	NA	NA	NA	NA
rKID:1	1	GO:BP	GO:0098943	neurotransmitter receptor transport, postsynaptic endosome to lysosome	0.0029683	NA	NA	NA	NA	NA
rKID:1	1	GO:BP	GO:0032096	negative regulation of response to food	0.00301002	NA	NA	NA	NA	NA
rKID:1	1	GO:BP	GO:0032230	positive regulation of synaptic transmission, GABAergic	0.00301002	NA	NA	NA	NA	NA
rKID:1	1	GO:BP	GO:0032276	regulation of gonadotropin secretion	0.00301002	NA	NA	NA	NA	NA
rKID:1	1	GO:BP	GO:0071625	vocalization behavior	0.00301002	NA	NA	NA	NA	NA
rKID:1	1	CPDB:Wikipathways	3874233	Cardiac Progenitor Differentiation	0.00303	0.0203	http://cpdb.molgen.mpg.de/CPDB/visualizeSet?fsetType=P&fsetId=3874233	14	53	ACTC1;INS;NKX2-5;ISL1;TNNI3;LIN28A;IRX4;GATA4;IGF2;FOXA2;SOX2;MESP1;MYH6;SCN5A
rKID:1	1	GO:BP	GO:0034767	positive regulation of ion transmembrane transport	0.00307307	NA	NA	NA	NA	NA
rKID:1	1	GO:BP	GO:0050885	neuromuscular process controlling balance	0.00307516	NA	NA	NA	NA	NA
rKID:1	1	GO:CC	GO:0034774	secretory granule lumen	0.00315578	NA	NA	NA	NA	NA
rKID:1	1	GO:MF	GO:0004952	dopamine neurotransmitter receptor activity	0.00316142	NA	NA	NA	NA	NA
rKID:1	1	GO:MF	GO:0004972	NMDA glutamate receptor activity	0.00316142	NA	NA	NA	NA	NA
rKID:1	1	GO:MF	GO:0016907	G-protein coupled acetylcholine receptor activity	0.00316142	NA	NA	NA	NA	NA
rKID:1	1	GO:CC	GO:0097733	photoreceptor cell cilium	0.00316345	NA	NA	NA	NA	NA
rKID:1	1	CPDB:Reactome	126575	Transport of small molecules	0.00326	0.0218	http://cpdb.molgen.mpg.de/CPDB/visualizeSet?fsetType=P&fsetId=126575	103	666	ANO5;WNK2;SLC16A8;SLC6A2;AVP;TRPC4;TRPM8;ATP4A;ASIC4;HFE;ASIC3;CA1;APOC4;GNG12;LCN1;SGK3;SLC13A5;CAMK2B;ATP7B;SLC7A10;TRPC5;ATP4B;SLC8A2;SLC38A5;SLC6A5;SLC8A3;RYR2;ABCG8;RHAG;ADCY5;SLC9A8;SLC18A2;ABCG4;SLC13A4;ASIC1;SLC25A18;UNC79;NALCN;SLC9B2;PIP;ABCD1;SLC17A6;CLCA2;SLC6A11;SLC36A1;ABCC10;SLC6A3;SLC9A5;SLC12A5;UNC80;GNG3;KCNJ11;GNB3;SLC24A1;ATP2B3;ATP2B2;APOD;MMGT1;SLC27A4;MIP;CLCN1;AQP12A;NR1H2;SLC28A3;SLC32A1;SLC1A2;ANO8;AFG3L2;ATP2A1;SLC7A3;ASIC5;SLC6A7;SLC30A3;TTYH1;SLN;SLC9A2;SLC24A4;FXYD7;SLC39A2;FGF21;SLC5A7;SLC2A6;AQP9;ABCG5;ATP13A5;SLC26A6;SLC9A7;SLC18A1;TRPM1;SLC5A5;SLC1A6;NGB;BEST2;ADD2;SLCO1C1;ATP6V1G2;SLC17A7;ATP11B;DERL2;ATP8A2;SLC26A2;ATP1A3;FXYD1
rKID:1	1	CPDB:Reactome	120103	NCAM signaling for neurite out-growth	0.00327	0.0218	http://cpdb.molgen.mpg.de/CPDB/visualizeSet?fsetType=P&fsetId=120103	15	59	CACNA1I;GDNF;CACNA1C;SPTB;CACNA1D;CNTN2;ST8SIA4;PSPN;ST8SIA2;COL9A3;CACNA1G;CACNA1S;CACNB1;COL9A2;NCAN
rKID:1	1	GO:BP	GO:0045747	positive regulation of Notch signaling pathway	0.00327431	NA	NA	NA	NA	NA
rKID:1	1	GO:BP	GO:1901385	regulation of voltage-gated calcium channel activity	0.00327573	NA	NA	NA	NA	NA
rKID:1	1	GO:BP	GO:0003341	cilium movement	0.00330644	NA	NA	NA	NA	NA
rKID:1	1	GO:BP	GO:1900271	regulation of long-term synaptic potentiation	0.00330644	NA	NA	NA	NA	NA
rKID:1	1	CPDB:PharmGKB	3193132	Nicotine Pathway (Dopaminergic Neuron), Pharmacodynamics	0.00332	0.0221	http://cpdb.molgen.mpg.de/CPDB/visualizeSet?fsetType=P&fsetId=3193132	13	48	CHRNA6;TH;STX1A;DRD2;DRD3;DRD4;SLC18A2;SNAP25;DRD1;CHRNA4;CHRNA5;STX1B;CHRNB2
rKID:1	1	GO:MF	GO:0001077	transcriptional activator activity, RNA polymerase II proximal promoter sequence-specific DNA binding	0.00341748	NA	NA	NA	NA	NA
rKID:1	1	GO:BP	GO:0007589	body fluid secretion	0.00351346	NA	NA	NA	NA	NA
rKID:1	1	CPDB:KEGG	167372	Type I diabetes mellitus - Homo sapiens (human)	0.0036	0.0239	http://cpdb.molgen.mpg.de/CPDB/visualizeSet?fsetType=P&fsetId=167372	12	43	IFNG;IL12A;IL12B;GAD1;GAD2;CD80;PTPRN2;HLA-DQA1;INS;IL1A;FASLG;IL2
rKID:1	1	CPDB:Reactome	126574	SLC-mediated transmembrane transport	0.00362	0.0239	http://cpdb.molgen.mpg.de/CPDB/visualizeSet?fsetType=P&fsetId=126574	44	245	SLC9A5;SLC9A2;APOD;SLC32A1;SLC1A2;SLC6A2;AVP;SLC18A2;SLC39A2;FGF21;SLC5A7;SLC2A6;SLC13A4;SLC25A18;SLC6A11;SLC27A4;SLC26A6;LCN1;SLC8A3;SLC9A7;SLC30A3;SLC18A1;RHAG;SLC5A5;SLC13A5;SLC24A4;SLC28A3;SLC1A6;SLC24A1;SLC17A6;SLC7A10;SLCO1C1;SLC36A1;SLC17A7;SLC8A2;SLC6A3;SLC16A8;SLC7A3;SLC12A5;SLC38A5;SLC6A5;SLC26A2;SLC6A7;SLC9A8
rKID:1	1	CPDB:Reactome	121804	Thyroxine biosynthesis	0.00364	0.024	http://cpdb.molgen.mpg.de/CPDB/visualizeSet?fsetType=P&fsetId=121804	5	10	TSHB;SLC5A5;DIO2;CGA;DUOX2
rKID:1	1	GO:BP	GO:0048232	male gamete generation	0.00365352	NA	NA	NA	NA	NA
rKID:1	1	GO:BP	GO:0061061	muscle structure development	0.00369095	NA	NA	NA	NA	NA
rKID:1	1	GO:BP	GO:0006584	catecholamine metabolic process	0.00378218	NA	NA	NA	NA	NA
rKID:1	1	GO:BP	GO:0009712	catechol-containing compound metabolic process	0.00378218	NA	NA	NA	NA	NA
rKID:1	1	GO:BP	GO:0003283	atrial septum development	0.00381205	NA	NA	NA	NA	NA
rKID:1	1	GO:BP	GO:0031281	positive regulation of cyclase activity	0.00381205	NA	NA	NA	NA	NA
rKID:1	1	GO:BP	GO:0032274	gonadotropin secretion	0.00381205	NA	NA	NA	NA	NA
rKID:1	1	GO:BP	GO:0060746	parental behavior	0.00381205	NA	NA	NA	NA	NA
rKID:1	1	CPDB:Reactome	73488	FRS-mediated FGFR1 signaling	0.00384	0.0252	http://cpdb.molgen.mpg.de/CPDB/visualizeSet?fsetType=P&fsetId=73488	8	23	FGF10;FGF5;FGF4;FGF8;FGF3;FGF22;FGF6;FRS2
rKID:1	1	CPDB:KEGG	167335	Allograft rejection - Homo sapiens (human)	0.00385	0.0252	http://cpdb.molgen.mpg.de/CPDB/visualizeSet?fsetType=P&fsetId=167335	11	38	IFNG;IL12A;IL12B;IL10;HLA-DQA1;CD80;FASLG;IL2;IL4;IL5;CD40LG
rKID:1	1	CPDB:Reactome	3563	Acyl chain remodelling of PC	0.00403	0.0262	http://cpdb.molgen.mpg.de/CPDB/visualizeSet?fsetType=P&fsetId=3563	9	28	PLA2G10;PLA2G2F;PLA2G5;LPCAT4;PLB1;PLA2G4E;PLA2G1B;PLA2G4D;PLA2G3
rKID:1	1	CPDB:Signalink	3193952	NOTCH-Ncore	0.00403	0.0262	http://cpdb.molgen.mpg.de/CPDB/visualizeSet?fsetType=P&fsetId=3193952	9	28	DLL4;DTX1;DLL3;NEURL1;LTC4S;MAML2;LFNG;NOTCH4;FBXW7
rKID:1	1	GO:MF	GO:0099106	ion channel regulator activity	0.004066	NA	NA	NA	NA	NA
rKID:1	1	GO:CC	GO:0098796	membrane protein complex	0.00407604	NA	NA	NA	NA	NA
rKID:1	1	GO:BP	GO:0032414	positive regulation of ion transmembrane transporter activity	0.00414248	NA	NA	NA	NA	NA
rKID:1	1	GO:CC	GO:0045095	keratin filament	0.00418369	NA	NA	NA	NA	NA
rKID:1	1	GO:BP	GO:0014014	negative regulation of gliogenesis	0.00424987	NA	NA	NA	NA	NA
rKID:1	1	GO:BP	GO:0045933	positive regulation of muscle contraction	0.00424987	NA	NA	NA	NA	NA
rKID:1	1	GO:BP	GO:0090277	positive regulation of peptide hormone secretion	0.00428697	NA	NA	NA	NA	NA
rKID:1	1	GO:BP	GO:0002227	innate immune response in mucosa	0.00431342	NA	NA	NA	NA	NA
rKID:1	1	GO:BP	GO:0007213	G-protein coupled acetylcholine receptor signaling pathway	0.00431342	NA	NA	NA	NA	NA
rKID:1	1	GO:BP	GO:0014848	urinary tract smooth muscle contraction	0.00431342	NA	NA	NA	NA	NA
rKID:1	1	GO:BP	GO:0021984	adenohypophysis development	0.00431342	NA	NA	NA	NA	NA
rKID:1	1	GO:BP	GO:0060134	prepulse inhibition	0.00431342	NA	NA	NA	NA	NA
rKID:1	1	GO:BP	GO:0008593	regulation of Notch signaling pathway	0.00432031	NA	NA	NA	NA	NA
rKID:1	1	GO:BP	GO:0002385	mucosal immune response	0.00435495	NA	NA	NA	NA	NA
rKID:1	1	GO:BP	GO:0030252	growth hormone secretion	0.00435495	NA	NA	NA	NA	NA
rKID:1	1	CPDB:Reactome	41628	Ion transport by P-type ATPases	0.00437	0.0283	http://cpdb.molgen.mpg.de/CPDB/visualizeSet?fsetType=P&fsetId=41628	14	55	ATP2B3;ATP2A1;ATP4B;ATP2B2;ATP11B;ATP4A;FXYD7;ATP8A2;ATP13A5;ATP1A3;ATP7B;FXYD1;SLN;CAMK2B
rKID:1	1	CPDB:PID	264433	FOXA1 transcription factor network	0.00443	0.0286	http://cpdb.molgen.mpg.de/CPDB/visualizeSet?fsetType=P&fsetId=264433	12	44	FOXA3;GCG;INS;SFTPA1;FOXA2;SFTPD;SHH;DSCAM;FOXA1;TFF1;EP300;SCGB1A1
rKID:1	1	GO:MF	GO:0000976	transcription regulatory region sequence-specific DNA binding	0.00446621	NA	NA	NA	NA	NA
rKID:1	1	GO:BP	GO:0048878	chemical homeostasis	0.00458588	NA	NA	NA	NA	NA
rKID:1	1	GO:BP	GO:0042551	neuron maturation	0.00464536	NA	NA	NA	NA	NA
rKID:1	1	GO:CC	GO:0005859	muscle myosin complex	0.00466043	NA	NA	NA	NA	NA
rKID:1	1	GO:BP	GO:0050830	defense response to Gram-positive bacterium	0.00466186	NA	NA	NA	NA	NA
rKID:1	1	GO:BP	GO:0055001	muscle cell development	0.00466636	NA	NA	NA	NA	NA
rKID:1	1	GO:MF	GO:0016594	glycine binding	0.00467043	NA	NA	NA	NA	NA
rKID:1	1	GO:MF	GO:0051371	muscle alpha-actinin binding	0.00467043	NA	NA	NA	NA	NA
rKID:1	1	CPDB:BioCarta	282030	nitric oxide signaling pathway	0.00471	0.0302	http://cpdb.molgen.mpg.de/CPDB/visualizeSet?fsetType=P&fsetId=282030	7	19	DLG4;GRIN2D;GRIN2B;GRIN2C;CAMK2B;NOS1;GRIN1
rKID:1	1	CPDB:Reactome	29649	Na+/Cl- dependent neurotransmitter transporters	0.00471	0.0302	http://cpdb.molgen.mpg.de/CPDB/visualizeSet?fsetType=P&fsetId=29649	7	19	SLC6A3;SLC6A5;SLC6A11;SLC6A7;SLC18A1;SLC18A2;SLC6A2
rKID:1	1	CPDB:Reactome	25063	Acyl chain remodelling of PG	0.00471	0.0302	http://cpdb.molgen.mpg.de/CPDB/visualizeSet?fsetType=P&fsetId=25063	7	19	LPCAT4;PLA2G10;PLA2G2F;PLA2G1B;PLA2G4D;PLA2G5;PLA2G3
rKID:1	1	GO:CC	GO:0031225	anchored component of membrane	0.00471738	NA	NA	NA	NA	NA
rKID:1	1	GO:BP	GO:0001504	neurotransmitter uptake	0.00478304	NA	NA	NA	NA	NA
rKID:1	1	CPDB:Reactome	45961	Activation of GABAB receptors	0.00479	0.0305	http://cpdb.molgen.mpg.de/CPDB/visualizeSet?fsetType=P&fsetId=45961	11	39	KCNJ5;ADCY5;KCNJ4;KCNJ9;GNG3;KCNJ3;GABBR2;GNG12;GNB3;KCNJ2;KCNJ6
rKID:1	1	CPDB:Reactome	79692	GABA B receptor activation	0.00479	0.0305	http://cpdb.molgen.mpg.de/CPDB/visualizeSet?fsetType=P&fsetId=79692	11	39	KCNJ5;ADCY5;KCNJ4;KCNJ9;GNG3;KCNJ3;GABBR2;GNG12;GNB3;KCNJ2;KCNJ6
rKID:1	1	GO:BP	GO:0010831	positive regulation of myotube differentiation	0.00483105	NA	NA	NA	NA	NA
rKID:1	1	GO:BP	GO:0045686	negative regulation of glial cell differentiation	0.00483105	NA	NA	NA	NA	NA
rKID:1	1	GO:BP	GO:0060306	regulation of membrane repolarization	0.00485412	NA	NA	NA	NA	NA
rKID:1	1	GO:BP	GO:0045137	development of primary sexual characteristics	0.00503921	NA	NA	NA	NA	NA
rKID:1	1	GO:BP	GO:0045471	response to ethanol	0.0050595	NA	NA	NA	NA	NA
rKID:1	1	CPDB:Reactome	73802	Negative regulation of FGFR2 signaling	0.00508	0.0323	http://cpdb.molgen.mpg.de/CPDB/visualizeSet?fsetType=P&fsetId=73802	10	34	FGF10;FGF5;FGF16;FGF4;FGF8;FGF3;FGF7;FGF22;FGF6;FRS2
rKID:1	1	GO:BP	GO:0032411	positive regulation of transporter activity	0.0052046	NA	NA	NA	NA	NA
rKID:1	1	GO:MF	GO:0005109	frizzled binding	0.00521151	NA	NA	NA	NA	NA
rKID:1	1	CPDB:KEGG	167350	JAK-STAT signaling pathway - Homo sapiens (human)	0.00522	0.0327	http://cpdb.molgen.mpg.de/CPDB/visualizeSet?fsetType=P&fsetId=167350	31	162	IL10;IL11;IL12A;IL12B;IL12RB1;IL13;EPOR;BCL2;STAM2;BCL2L1;GFAP;GH1;SOCS2;LEPR;PIM1;EP300;IL27RA;IL23A;LEP;IFNB1;IFNG;LIF;OSM;CSF2;IL2;IL2RA;IL4;IL5;IL5RA;PRL;IL9R
rKID:1	1	CPDB:KEGG	165899	Linoleic acid metabolism - Homo sapiens (human)	0.00524	0.0327	http://cpdb.molgen.mpg.de/CPDB/visualizeSet?fsetType=P&fsetId=165899	9	29	PLB1;PLA2G3;PLA2G1B;PLA2G5;PLA2G10;PLA2G2F;PLA2G4E;PLA2G4D;PLA2G2C
rKID:1	1	GO:BP	GO:0051234	establishment of localization	0.00527006	NA	NA	NA	NA	NA
rKID:1	1	CPDB:Reactome	50762	Highly sodium permeable acetylcholine nicotinic receptors	0.00528	0.0327	http://cpdb.molgen.mpg.de/CPDB/visualizeSet?fsetType=P&fsetId=50762	4	7	CHRNB2;CHRNG;CHRND;CHRNA4
rKID:1	1	CPDB:Wikipathways	3874723	RUNX1 and FOXP3 control the development of regulatory T lymphocytes (Tregs)	0.00528	0.0327	http://cpdb.molgen.mpg.de/CPDB/visualizeSet?fsetType=P&fsetId=3874723	4	7	IFNG;IL2;CTLA4;IL2RA
rKID:1	1	CPDB:Reactome	110759	Phase 1 - inactivation of fast Na+ channels	0.00528	0.0327	http://cpdb.molgen.mpg.de/CPDB/visualizeSet?fsetType=P&fsetId=110759	4	7	KCND1;KCND2;KCND3;KCNIP3
rKID:1	1	CPDB:Reactome	119502	Neurofascin interactions	0.00528	0.0327	http://cpdb.molgen.mpg.de/CPDB/visualizeSet?fsetType=P&fsetId=119502	4	7	NRCAM;ANK1;NFASC;DCX
rKID:1	1	CPDB:Reactome	119383	NrCAM interactions	0.00528	0.0327	http://cpdb.molgen.mpg.de/CPDB/visualizeSet?fsetType=P&fsetId=119383	4	7	CNTN2;DLG4;NRCAM;ANK1
rKID:1	1	CPDB:Reactome	63907	Digestion of dietary lipid	0.00528	0.0327	http://cpdb.molgen.mpg.de/CPDB/visualizeSet?fsetType=P&fsetId=63907	4	7	LIPF;PNLIP;PNLIPRP1;CEL
rKID:1	1	CPDB:PharmGKB	3193196	Glucocorticoid Pathway (HPA Axis), Pharmacodynamics	0.00528	0.0327	http://cpdb.molgen.mpg.de/CPDB/visualizeSet?fsetType=P&fsetId=3193196	4	7	UCN2;CRHR1;CRHR2;UCN
rKID:1	1	CPDB:KEGG	167304	Gastric cancer - Homo sapiens (human)	0.00528	0.0327	http://cpdb.molgen.mpg.de/CPDB/visualizeSet?fsetType=P&fsetId=167304	29	149	CDKN2B;CDX2;RPS6KB1;BCL2;SHC3;FGF16;FGF21;WNT16;FGF3;FGF4;FGF5;FGF6;FGF7;FGF8;FGF10;FGF19;WNT1;WNT6;WNT8B;WNT11;WNT2B;WNT9A;DVL3;SHH;MUC2;FGF22;WNT10A;CTNNA2;LEF1
rKID:1	1	CPDB:PID	264496	FOXA2 and FOXA3 transcription factor networks	0.00539	0.0333	http://cpdb.molgen.mpg.de/CPDB/visualizeSet?fsetType=P&fsetId=264496	12	45	DLK1;FOXA3;INS;FOXA2;NF1;NKX2-1;FOXA1;CPT1C;GCK;FOXF1;PDX1;KCNJ11
rKID:1	1	GO:BP	GO:0055002	striated muscle cell development	0.00542127	NA	NA	NA	NA	NA
rKID:1	1	GO:BP	GO:0048583	regulation of response to stimulus	0.00543088	NA	NA	NA	NA	NA
rKID:1	1	GO:BP	GO:0009967	positive regulation of signal transduction	0.00547478	NA	NA	NA	NA	NA
rKID:1	1	CPDB:BioCarta	282113	gamma-aminobutyric acid receptor life cycle pathway	0.00555	0.0341	http://cpdb.molgen.mpg.de/CPDB/visualizeSet?fsetType=P&fsetId=282113	6	15	GABRA2;GABRA5;GABRA6;GABRA3;GABRA4;UBE3A
rKID:1	1	CPDB:PID	264371	Glucocorticoid receptor regulatory network	0.00558	0.0343	http://cpdb.molgen.mpg.de/CPDB/visualizeSet?fsetType=P&fsetId=264371	18	80	EP300;MAPK10;KRT17;IL5;IL13;IL2;CSF2;IFNG;POU1F1;CSN2;CDK5R1;NR1I3;CGA;HDAC2;IL4;KRT5;PRL;VIPR1
rKID:1	1	GO:BP	GO:0031280	negative regulation of cyclase activity	0.00562926	NA	NA	NA	NA	NA
rKID:1	1	GO:BP	GO:0032105	negative regulation of response to extracellular stimulus	0.00562926	NA	NA	NA	NA	NA
rKID:1	1	GO:BP	GO:0032108	negative regulation of response to nutrient levels	0.00562926	NA	NA	NA	NA	NA
rKID:1	1	GO:BP	GO:0033604	negative regulation of catecholamine secretion	0.00562926	NA	NA	NA	NA	NA
rKID:1	1	GO:BP	GO:0046661	male sex differentiation	0.0056912	NA	NA	NA	NA	NA
rKID:1	1	CPDB:Reactome	126411	Transport of inorganic cations/anions and amino acids/oligopeptides	0.00582	0.0356	http://cpdb.molgen.mpg.de/CPDB/visualizeSet?fsetType=P&fsetId=126411	22	105	SLC24A1;SLC9A5;SLC9A2;SLC32A1;SLC1A2;SLC8A2;SLC9A8;SLC25A18;SLC26A6;SLC9A7;SLC5A5;SLC24A4;SLC1A6;SLC17A6;SLC7A10;SLC36A1;SLC17A7;SLC7A3;SLC12A5;SLC38A5;SLC26A2;SLC8A3
rKID:1	1	CPDB:KEGG	167383	Amyotrophic lateral sclerosis (ALS) - Homo sapiens (human)	0.00584	0.0356	http://cpdb.molgen.mpg.de/CPDB/visualizeSet?fsetType=P&fsetId=167383	13	51	NEFL;GRIA1;PPP3R2;SLC1A2;GRIA2;BCL2;BCL2L1;GRIN2B;GRIN2C;GRIN2D;NOS1;GRIN1;PRPH
rKID:1	1	CPDB:KEGG	167298	Inflammatory mediator regulation of TRP channels - Homo sapiens (human)	0.00601	0.0365	http://cpdb.molgen.mpg.de/CPDB/visualizeSet?fsetType=P&fsetId=167298	21	99	ASIC1;ASIC5;CALML5;ASIC3;PLA2G4D;ADCY5;BDKRB1;HRH1;PLCB2;PLCB3;TRPM8;ASIC4;ALOX12;HTR2A;HTR2C;CALML3;CAMK2B;PLA2G4E;PPP1CB;PRKCG;MAPK10
rKID:1	1	CPDB:Reactome	15497	RUNX1 and FOXP3 control the development of regulatory T lymphocytes (Tregs)	0.00602	0.0365	http://cpdb.molgen.mpg.de/CPDB/visualizeSet?fsetType=P&fsetId=15497	5	11	CTLA4;IL2;IL2RA;NFATC2;IFNG
rKID:1	1	GO:BP	GO:0014062	regulation of serotonin secretion	0.00610695	NA	NA	NA	NA	NA
rKID:1	1	GO:BP	GO:0021511	spinal cord patterning	0.00610695	NA	NA	NA	NA	NA
rKID:1	1	GO:BP	GO:0021513	spinal cord dorsal/ventral patterning	0.00610695	NA	NA	NA	NA	NA
rKID:1	1	GO:BP	GO:0051458	corticotropin secretion	0.00610695	NA	NA	NA	NA	NA
rKID:1	1	GO:BP	GO:0099068	postsynapse assembly	0.00610695	NA	NA	NA	NA	NA
rKID:1	1	GO:CC	GO:0031045	dense core granule	0.00612053	NA	NA	NA	NA	NA
rKID:1	1	GO:BP	GO:0021549	cerebellum development	0.00616701	NA	NA	NA	NA	NA
rKID:1	1	GO:BP	GO:1901019	regulation of calcium ion transmembrane transporter activity	0.00620239	NA	NA	NA	NA	NA
rKID:1	1	CPDB:Wikipathways	3874266	Secretion of Hydrochloric Acid in Parietal Cells	0.00621	0.0365	http://cpdb.molgen.mpg.de/CPDB/visualizeSet?fsetType=P&fsetId=3874266	3	4	CHRM1;ATP4A;CCKBR
rKID:1	1	CPDB:Reactome	79685	Activation of AMPA receptors	0.00621	0.0365	http://cpdb.molgen.mpg.de/CPDB/visualizeSet?fsetType=P&fsetId=79685	3	4	GRIA2;GRIA4;GRIA1
rKID:1	1	CPDB:Wikipathways	3874682	Selective serotonin reuptake inhibitors lead to several adverse outcomes	0.00621	0.0365	http://cpdb.molgen.mpg.de/CPDB/visualizeSet?fsetType=P&fsetId=3874682	3	4	HTR3A;HTR2A;BDNF
rKID:1	1	CPDB:Reactome	94858	Activated NTRK2 signals through PLCG1	0.00621	0.0365	http://cpdb.molgen.mpg.de/CPDB/visualizeSet?fsetType=P&fsetId=94858	3	4	NTRK2;NTF4;BDNF
rKID:1	1	CPDB:Reactome	121695	Catecholamine biosynthesis	0.00621	0.0365	http://cpdb.molgen.mpg.de/CPDB/visualizeSet?fsetType=P&fsetId=121695	3	4	TH;DBH;PNMT
rKID:1	1	CPDB:HumanCyc	194906	catecholamine biosynthesis	0.00621	0.0365	http://cpdb.molgen.mpg.de/CPDB/visualizeSet?fsetType=P&fsetId=194906	3	4	TH;DBH;PNMT
rKID:1	1	CPDB:SMPDB	3193246	Tyrosine hydroxylase deficiency	0.00621	0.0365	http://cpdb.molgen.mpg.de/CPDB/visualizeSet?fsetType=P&fsetId=3193246	3	4	TH;DBH;PNMT
rKID:1	1	CPDB:SMPDB	3193640	Catecholamine Biosynthesis	0.00621	0.0365	http://cpdb.molgen.mpg.de/CPDB/visualizeSet?fsetType=P&fsetId=3193640	3	4	TH;DBH;PNMT
rKID:1	1	CPDB:SMPDB	3193927	Aromatic L-Aminoacid Decarboxylase Deficiency	0.00621	0.0365	http://cpdb.molgen.mpg.de/CPDB/visualizeSet?fsetType=P&fsetId=3193927	3	4	TH;DBH;PNMT
rKID:1	1	CPDB:HumanCyc	197258	eumelanin biosynthesis	0.00621	0.0365	http://cpdb.molgen.mpg.de/CPDB/visualizeSet?fsetType=P&fsetId=197258	3	4	TYR;DCT;TYRP1
rKID:1	1	CPDB:Reactome	92373	Toxicity of botulinum toxin type A (BoNT/A)	0.00621	0.0365	http://cpdb.molgen.mpg.de/CPDB/visualizeSet?fsetType=P&fsetId=92373	3	4	SV2C;SNAP25;SV2B
rKID:1	1	CPDB:Reactome	52818	Histamine receptors	0.00621	0.0365	http://cpdb.molgen.mpg.de/CPDB/visualizeSet?fsetType=P&fsetId=52818	3	4	HRH4;HRH1;HRH3
rKID:1	1	GO:MF	GO:0044325	ion channel binding	0.00627908	NA	NA	NA	NA	NA
rKID:1	1	GO:BP	GO:0007605	sensory perception of sound	0.00633674	NA	NA	NA	NA	NA
rKID:1	1	CPDB:Reactome	88293	Constitutive Signaling by Aberrant PI3K in Cancer	0.00643	0.0377	http://cpdb.molgen.mpg.de/CPDB/visualizeSet?fsetType=P&fsetId=88293	16	69	NRG4;FGF5;FGF3;FGF4;FGF8;EREG;FGF10;ESR2;FGF7;FGF19;ERBB4;FGF16;FGF22;CD80;FGF6;FRS2
rKID:1	1	GO:BP	GO:0010107	potassium ion import	0.00644525	NA	NA	NA	NA	NA
rKID:1	1	GO:BP	GO:0032892	positive regulation of organic acid transport	0.00644525	NA	NA	NA	NA	NA
rKID:1	1	GO:BP	GO:0086009	membrane repolarization	0.00644525	NA	NA	NA	NA	NA
rKID:1	1	GO:CC	GO:0097731	9+0 non-motile cilium	0.00646193	NA	NA	NA	NA	NA
rKID:1	1	GO:BP	GO:0010460	positive regulation of heart rate	0.00647818	NA	NA	NA	NA	NA
rKID:1	1	GO:BP	GO:0019731	antibacterial humoral response	0.00647818	NA	NA	NA	NA	NA
rKID:1	1	GO:BP	GO:0030800	negative regulation of cyclic nucleotide metabolic process	0.00647818	NA	NA	NA	NA	NA
rKID:1	1	GO:BP	GO:0048148	behavioral response to cocaine	0.00647818	NA	NA	NA	NA	NA
rKID:1	1	CPDB:PharmGKB	3193117	Proton Pump Inhibitor Pathway, Pharmacodynamics	0.00652	0.0381	http://cpdb.molgen.mpg.de/CPDB/visualizeSet?fsetType=P&fsetId=3193117	12	46	PLCD3;ATP4A;ATP4B;PIK3C2B;PLCH2;SSTR2;PRKCG;PLCB2;PDE3A;ADCY5;PLCB3;CCKBR
rKID:1	1	GO:MF	GO:0022841	potassium ion leak channel activity	0.00654847	NA	NA	NA	NA	NA
rKID:1	1	GO:MF	GO:0042043	neurexin family protein binding	0.00654847	NA	NA	NA	NA	NA
rKID:1	1	GO:BP	GO:0071695	anatomical structure maturation	0.00657862	NA	NA	NA	NA	NA
rKID:1	1	CPDB:Reactome	44261	Activation of kainate receptors upon glutamate binding	0.0067	0.039	http://cpdb.molgen.mpg.de/CPDB/visualizeSet?fsetType=P&fsetId=44261	9	30	GRIK4;PLCB3;PLCB2;DLG4;GNG3;GRIK1;GNG12;GNB3;GRIK3
rKID:1	1	CPDB:Reactome	133045	Amine compound SLC transporters	0.0067	0.039	http://cpdb.molgen.mpg.de/CPDB/visualizeSet?fsetType=P&fsetId=133045	9	30	RHAG;SLC6A3;SLC6A2;SLC6A5;SLC6A7;SLC6A11;SLC18A2;SLC18A1;SLC5A7
rKID:1	1	GO:BP	GO:0051146	striated muscle cell differentiation	0.00681041	NA	NA	NA	NA	NA
rKID:1	1	GO:BP	GO:0030048	actin filament-based movement	0.00693843	NA	NA	NA	NA	NA
rKID:1	1	GO:BP	GO:0002251	organ or tissue specific immune response	0.00695204	NA	NA	NA	NA	NA
rKID:1	1	GO:BP	GO:0099072	regulation of postsynaptic membrane neurotransmitter receptor levels	0.00695204	NA	NA	NA	NA	NA
rKID:1	1	GO:BP	GO:0007628	adult walking behavior	0.00699109	NA	NA	NA	NA	NA
rKID:1	1	GO:BP	GO:0090659	walking behavior	0.00699109	NA	NA	NA	NA	NA
rKID:1	1	GO:BP	GO:0014706	striated muscle tissue development	0.00704082	NA	NA	NA	NA	NA
rKID:1	1	GO:BP	GO:0030801	positive regulation of cyclic nucleotide metabolic process	0.00709246	NA	NA	NA	NA	NA
rKID:1	1	GO:BP	GO:0051589	negative regulation of neurotransmitter transport	0.0071459	NA	NA	NA	NA	NA
rKID:1	1	GO:BP	GO:1903859	regulation of dendrite extension	0.0071459	NA	NA	NA	NA	NA
rKID:1	1	GO:BP	GO:0007156	homophilic cell adhesion via plasma membrane adhesion molecules	0.00748189	NA	NA	NA	NA	NA
rKID:1	1	GO:BP	GO:0007219	Notch signaling pathway	0.00758549	NA	NA	NA	NA	NA
rKID:1	1	GO:CC	GO:0031430	M band	0.00765204	NA	NA	NA	NA	NA
rKID:1	1	GO:BP	GO:0009887	animal organ morphogenesis	0.00765215	NA	NA	NA	NA	NA
rKID:1	1	GO:MF	GO:0030552	cAMP binding	0.00767125	NA	NA	NA	NA	NA
rKID:1	1	GO:MF	GO:0099604	ligand-gated calcium channel activity	0.00767125	NA	NA	NA	NA	NA
rKID:1	1	CPDB:Reactome	88167	Signaling by FGFR in disease	0.00783	0.0454	http://cpdb.molgen.mpg.de/CPDB/visualizeSet?fsetType=P&fsetId=88167	12	47	FGF10;GAB2;FGF5;ZMYM2;FGF4;FGF8;FGF3;FGF7;FGF16;FGF22;FGF6;FRS2
rKID:1	1	GO:CC	GO:0001917	photoreceptor inner segment	0.00791286	NA	NA	NA	NA	NA
rKID:1	1	CPDB:Wikipathways	3874213	Deregulation of Rab and Rab Effector Genes in Bladder Cancer	0.00799	0.0463	http://cpdb.molgen.mpg.de/CPDB/visualizeSet?fsetType=P&fsetId=3874213	6	16	RPH3AL;RAB27B;SYTL1;SYTL4;UNC13D;RPH3A
rKID:1	1	GO:CC	GO:0005929	cilium	0.00809079	NA	NA	NA	NA	NA
rKID:1	1	GO:BP	GO:0007281	germ cell development	0.00818675	NA	NA	NA	NA	NA
rKID:1	1	GO:BP	GO:0007618	mating	0.00820291	NA	NA	NA	NA	NA
rKID:1	1	GO:BP	GO:0042446	hormone biosynthetic process	0.00821181	NA	NA	NA	NA	NA
rKID:1	1	GO:BP	GO:0007548	sex differentiation	0.00832027	NA	NA	NA	NA	NA
rKID:1	1	GO:BP	GO:0006590	thyroid hormone generation	0.00832821	NA	NA	NA	NA	NA
rKID:1	1	GO:BP	GO:0007194	negative regulation of adenylate cyclase activity	0.00832821	NA	NA	NA	NA	NA
rKID:1	1	GO:BP	GO:0007635	chemosensory behavior	0.00832821	NA	NA	NA	NA	NA
rKID:1	1	GO:BP	GO:0030432	peristalsis	0.00832821	NA	NA	NA	NA	NA
rKID:1	1	GO:BP	GO:0032099	negative regulation of appetite	0.00832821	NA	NA	NA	NA	NA
rKID:1	1	GO:BP	GO:0070286	axonemal dynein complex assembly	0.00832821	NA	NA	NA	NA	NA
rKID:1	1	GO:BP	GO:0000902	cell morphogenesis	0.0084252	NA	NA	NA	NA	NA
rKID:1	1	GO:BP	GO:0008284	positive regulation of cell proliferation	0.00843285	NA	NA	NA	NA	NA
rKID:1	1	GO:BP	GO:0007191	adenylate cyclase-activating dopamine receptor signaling pathway	0.00843392	NA	NA	NA	NA	NA
rKID:1	1	GO:BP	GO:0014827	intestine smooth muscle contraction	0.00843392	NA	NA	NA	NA	NA
rKID:1	1	GO:BP	GO:0021830	interneuron migration from the subpallium to the cortex	0.00843392	NA	NA	NA	NA	NA
rKID:1	1	GO:BP	GO:0033139	regulation of peptidyl-serine phosphorylation of STAT protein	0.00843392	NA	NA	NA	NA	NA
rKID:1	1	GO:BP	GO:0035095	behavioral response to nicotine	0.00843392	NA	NA	NA	NA	NA
rKID:1	1	GO:BP	GO:0051459	regulation of corticotropin secretion	0.00843392	NA	NA	NA	NA	NA
rKID:1	1	GO:BP	GO:0060371	regulation of atrial cardiac muscle cell membrane depolarization	0.00843392	NA	NA	NA	NA	NA
rKID:1	1	GO:BP	GO:0071688	striated muscle myosin thick filament assembly	0.00843392	NA	NA	NA	NA	NA
rKID:1	1	GO:BP	GO:1990573	potassium ion import across plasma membrane	0.00843392	NA	NA	NA	NA	NA
rKID:1	1	CPDB:Wikipathways	3874824	Breast cancer pathway	0.00845	0.0487	http://cpdb.molgen.mpg.de/CPDB/visualizeSet?fsetType=P&fsetId=3874824	29	154	WNT2B;HES5;LEF1;FGF3;FGF4;WNT11;SHC3;DLL3;FGF10;FGF7;FGF6;FGF5;DVL3;WNT10A;FGF8;FGF19;FGF22;FGF16;DLL4;ESR2;RPS6KB1;FGF21;WNT1;WNT6;WNT16;HEYL;NOTCH4;NOTCH3;NOTCH2
rKID:1	1	GO:BP	GO:0021543	pallium development	0.00845805	NA	NA	NA	NA	NA
rKID:1	1	CPDB:Reactome	73598	Downstream signaling of activated FGFR1	0.00846	0.0487	http://cpdb.molgen.mpg.de/CPDB/visualizeSet?fsetType=P&fsetId=73598	9	31	FGF10;FLRT2;FGF5;FGF22;FGF4;FGF8;FGF3;FGF6;FRS2
rKID:1	1	GO:BP	GO:0046068	cGMP metabolic process	0.00847581	NA	NA	NA	NA	NA
rKID:1	1	CPDB:Reactome	41926	Stimuli-sensing channels	0.00853	0.049	http://cpdb.molgen.mpg.de/CPDB/visualizeSet?fsetType=P&fsetId=41926	21	102	TTYH1;ANO5;WNK2;ANO8;SLC9B2;TRPC4;TRPM1;ASIC1;TRPM8;ASIC4;ASIC3;UNC79;CLCN1;SGK3;CLCA2;BEST2;TRPC5;NALCN;UNC80;ASIC5;RYR2
rKID:1	1	CPDB:BioCarta	281950	actions of nitric oxide in the heart	0.00875	0.0501	http://cpdb.molgen.mpg.de/CPDB/visualizeSet?fsetType=P&fsetId=281950	11	42	GUCY1A2;CHRNA1;PDPK1;TNNI1;GUCY2C;GUCY2F;PDE3A;CAMK2B;RYR2;GUCY2D;CHRM1
rKID:1	1	GO:BP	GO:0003254	regulation of membrane depolarization	0.00876411	NA	NA	NA	NA	NA
rKID:1	1	CPDB:Reactome	73526	SHC-mediated cascade:FGFR1	0.00877	0.0501	http://cpdb.molgen.mpg.de/CPDB/visualizeSet?fsetType=P&fsetId=73526	7	21	FGF8;FGF3;FGF22;FGF5;FGF6;FGF4;FGF10
rKID:1	1	CPDB:Reactome	42895	N-glycan antennae elongation in the medial/trans-Golgi	0.00882	0.0503	http://cpdb.molgen.mpg.de/CPDB/visualizeSet?fsetType=P&fsetId=42895	8	26	B4GALT2;CHST8;LHB;ST8SIA3;MGAT5;ST8SIA2;CGA;CHST10
rKID:1	1	GO:CC	GO:0032982	myosin filament	0.00897039	NA	NA	NA	NA	NA
rKID:1	1	GO:CC	GO:0043194	axon initial segment	0.00897039	NA	NA	NA	NA	NA
rKID:1	1	GO:MF	GO:0015271	outward rectifier potassium channel activity	0.00898911	NA	NA	NA	NA	NA
rKID:1	1	GO:BP	GO:0048709	oligodendrocyte differentiation	0.00899326	NA	NA	NA	NA	NA
rKID:1	1	GO:CC	GO:0030018	Z disc	0.00913436	NA	NA	NA	NA	NA
rKID:1	1	GO:BP	GO:0044060	regulation of endocrine process	0.0092205	NA	NA	NA	NA	NA
rKID:1	1	GO:BP	GO:0098900	regulation of action potential	0.0092205	NA	NA	NA	NA	NA
rKID:1	1	GO:BP	GO:0030804	positive regulation of cyclic nucleotide biosynthetic process	0.00930788	NA	NA	NA	NA	NA
rKID:1	1	GO:BP	GO:0046189	phenol-containing compound biosynthetic process	0.00930788	NA	NA	NA	NA	NA
rKID:1	1	CPDB:BioCarta	281991	cardiac protection against ros	0.00932	0.0526	http://cpdb.molgen.mpg.de/CPDB/visualizeSet?fsetType=P&fsetId=281991	5	12	GABRA2;GABRA5;GABRA6;GABRA3;GABRA4
rKID:1	1	CPDB:Reactome	40014	Reduction of cytosolic Ca++ levels	0.00932	0.0526	http://cpdb.molgen.mpg.de/CPDB/visualizeSet?fsetType=P&fsetId=40014	5	12	SLC8A2;ATP2B3;ATP2A1;SLC8A3;ATP2B2
rKID:1	1	CPDB:Wikipathways	3874846	Rett syndrome causing genes	0.00933	0.0526	http://cpdb.molgen.mpg.de/CPDB/visualizeSet?fsetType=P&fsetId=3874846	12	48	ACTL6B;GRIN2B;GNAO1;RHOBTB2;SRRM3;GABRD;GABBR2;HAP1;SMC1A;GABRA3;TBL1XR1;SYNGAP1
rKID:1	1	CPDB:KEGG	167499	Notch signaling pathway - Homo sapiens (human)	0.00933	0.0526	http://cpdb.molgen.mpg.de/CPDB/visualizeSet?fsetType=P&fsetId=167499	12	48	MAML2;DLL4;DTX1;DLL3;DVL3;HES5;EP300;LFNG;NOTCH2;NOTCH3;NOTCH4;HDAC2
rKID:1	1	GO:BP	GO:0045921	positive regulation of exocytosis	0.00936364	NA	NA	NA	NA	NA
rKID:1	1	GO:BP	GO:0007368	determination of left/right symmetry	0.00940246	NA	NA	NA	NA	NA
rKID:1	1	CPDB:Wikipathways	3874356	Ectoderm Differentiation	0.0095	0.0534	http://cpdb.molgen.mpg.de/CPDB/visualizeSet?fsetType=P&fsetId=3874356	27	142	CTNNA2;ANKS1B;GREB1;SOX2;BCOR;NLGN1;HDAC10;VAX2;WDR44;TFAP2C;ST8SIA4;JAKMIP1;CDH8;MZF1;SHH;FOXA2;ZFHX4;SOCS2;PIM1;EDA;WNT1;POU2F2;KCNK10;DMD;ARX;PLXNA2;SIX6
rKID:1	1	GO:BP	GO:0021895	cerebral cortex neuron differentiation	0.0096774	NA	NA	NA	NA	NA
rKID:1	1	GO:BP	GO:0030803	negative regulation of cyclic nucleotide biosynthetic process	0.0096774	NA	NA	NA	NA	NA
rKID:1	1	GO:BP	GO:0030815	negative regulation of cAMP metabolic process	0.0096774	NA	NA	NA	NA	NA
rKID:1	1	CPDB:Wikipathways	3874640	ESC Pluripotency Pathways	0.00969	0.0544	http://cpdb.molgen.mpg.de/CPDB/visualizeSet?fsetType=P&fsetId=3874640	23	116	FGF3;FGF4;FGF14;FGF12;FGF11;WNT10A;FGF8;FGF7;FGF6;FGF5;DVL3;FGF10;FGF19;FGF16;FGF22;BMPR2;WNT11;WNT2B;FGF21;LIF;WNT1;WNT6;WNT16
rKID:1	1	GO:BP	GO:0043267	negative regulation of potassium ion transport	0.00980876	NA	NA	NA	NA	NA
rKID:1	1	GO:BP	GO:0008406	gonad development	0.00981349	NA	NA	NA	NA	NA
rKID:1	1	GO:BP	GO:0016358	dendrite development	0.00982087	NA	NA	NA	NA	NA
rKID:1	1	GO:BP	GO:0014075	response to amine	0.0098736	NA	NA	NA	NA	NA
rKID:1	1	GO:BP	GO:0014902	myotube differentiation	0.00995271	NA	NA	NA	NA	NA
rKID:2m	2	CPDB:NetPath	291929	EGFR1	6.97e-18	1.42e-14	http://cpdb.molgen.mpg.de/CPDB/visualizeSet?fsetType=P&fsetId=291929	76	457	FOXO4;DSG2;HIP1;SRI;ANKS1A;S100A10;CBL;VASP;PDLIM4;PLEKHA6;PTPN18;GSN;PFN1;DOK1;TRIP6;MTA2;ESYT1;ACTR2;RIPK1;ACTN1;SMAD2;PRKCI;ERBB3;CAVIN2;PDLIM1;EPHA2;GJA1;ARHGAP42;ITGB4;FLOT2;MAPK9;MVP;ANXA2;TAGLN2;CALD1;EIF4EBP1;EPPK1;ELMO2;PRKX;PTPRF;TFG;VIM;RELA;HIPK2;SH3BGRL;ARHGEF7;CASKIN2;CDC42;LSR;ARF4;TP53;NFKB1;PLEC;RAC1;MAP2K1;ITGA3;ANXA1;AFAP1L2;KIRREL1;TJP2;SHC1;SNX33;FLOT1;KHDRBS1;NECTIN1;SIRPA;CALM1;PIK3R1;GPRC5A;PTPN11;VCL;EPN2;ANXA4;FRK;NCK2;ATXN2
rKID:2m	2	GO:MF	GO:0050839	cell adhesion molecule binding	3.16323e-08	NA	NA	NA	NA	NA
rKID:2m	2	GO:MF	GO:0045296	cadherin binding	2.27292e-07	NA	NA	NA	NA	NA
rKID:2m	2	CPDB:PID	264480	a6b1 and a6b4 Integrin signaling	4.9e-06	0.0033	http://cpdb.molgen.mpg.de/CPDB/visualizeSet?fsetType=P&fsetId=264480	12	45	PMP22;LAMA5;ERBB3;ITGB4;LAMC2;RAC1;SHC1;LAMB1;YWHAB;YWHAE;PIK3R1;CASP7
rKID:2m	2	GO:BP	GO:0007015	actin filament organization	5.21408e-06	NA	NA	NA	NA	NA
rKID:2m	2	CPDB:KEGG	167487	Apoptosis - Homo sapiens (human)	7.13e-06	0.0033	http://cpdb.molgen.mpg.de/CPDB/visualizeSet?fsetType=P&fsetId=167487	22	136	CTSC;BAK1;DAXX;ITPR3;DFFA;PIK3R1;NFKB1;RIPK1;AKT3;NRAS;HTRA2;NTRK1;APAF1;CASP7;RELA;MAP2K1;IL3RA;CASP8;TP53;MAPK9;CTSD;CTSO
rKID:2m	2	CPDB:NetPath	282442	Alpha6Beta4Integrin	7.71e-06	0.0033	http://cpdb.molgen.mpg.de/CPDB/visualizeSet?fsetType=P&fsetId=282442	15	71	YWHAE;LAMC2;PTPN11;AR;EIF4EBP1;VIM;PLEC;RAC1;SHC1;LAMB1;YWHAB;PIK3R1;SMAD2;ITGB4;LAMA5
rKID:2m	2	CPDB:PID	264375	Neurotrophic factor-mediated Trk receptor signaling	8.31e-06	0.0033	http://cpdb.molgen.mpg.de/CPDB/visualizeSet?fsetType=P&fsetId=264375	14	63	NTRK1;SH2B2;PTPN11;CDC42;MCF2L;EHD4;NRAS;RAC1;SHC1;GIPC1;RGS19;PIK3R1;MAP2K1;PRKCI
rKID:2m	2	GO:MF	GO:0003779	actin binding	9.5203e-06	NA	NA	NA	NA	NA
rKID:2m	2	CPDB:Wikipathways	3874230	Oncostatin M Signaling Pathway	1.22e-05	0.0033	http://cpdb.molgen.mpg.de/CPDB/visualizeSet?fsetType=P&fsetId=3874230	14	65	PIK3R1;JAK3;MAP2K1;MAPK9;TP53;NFKB1;PTPN11;MMP3;CASP7;SHC1;HIF1A;VEGFA;TIMP3;RELA
rKID:2m	2	CPDB:KEGG	167464	Shigellosis - Homo sapiens (human)	1.22e-05	0.0033	http://cpdb.molgen.mpg.de/CPDB/visualizeSet?fsetType=P&fsetId=167464	14	65	MAPK9;NOD1;MAD2L2;ELMO2;WASF2;NFKB1;CD44;VCL;RELA;PFN1;CDC42;ARPC1B;RAC1;ARPC2
rKID:2m	2	CPDB:Reactome	114622	Glycogen breakdown (glycogenolysis)	1.3e-05	0.0033	http://cpdb.molgen.mpg.de/CPDB/visualizeSet?fsetType=P&fsetId=114622	7	16	PGM1;CALM1;PGM2;PHKA1;AGL;GYG1;PGM2L1
rKID:2m	2	CPDB:Reactome	78917	Hemostasis	2.01e-05	0.00445	http://cpdb.molgen.mpg.de/CPDB/visualizeSet?fsetType=P&fsetId=78917	64	668	FAM3C;CD99;CAPZB;PPP2R1B;PLAUR;S100A10;PFN1;JAM2;RASGRP1;SH2B2;ACTN1;NRAS;CD44;PDE5A;ADRA2A;KIFAP3;SRI;TIMP1;VEGFA;PRKG2;ITPR3;ANXA2;GNA14;TAGLN2;ENDOD1;CAPZA2;TIMP3;SERPING1;CLU;GP9;CD63;CDC42;KIF3A;P2RX1;EPCAM;TP53;RAC1;TRPC3;CD47;ITGA3;VPREB3;PROS1;H3F3B;VEGFB;PF4;GATA5;STXBP2;SHC1;SIRPA;ATP2A2;CXADR;CALM1;KIF26B;PIK3R1;IRF1;KDM1A;PTPN11;SLC7A6;PROCR;VCL;GNAI2;GATA6;OLR1;PPP2R5B
rKID:2m	2	CPDB:Reactome	27359	Caspase-mediated cleavage of cytoskeletal proteins	2.18e-05	0.00445	http://cpdb.molgen.mpg.de/CPDB/visualizeSet?fsetType=P&fsetId=27359	6	12	PLEC;VIM;CASP8;CASP7;GSN;MAPT
rKID:2m	2	GO:CC	GO:0070161	anchoring junction	2.42013e-05	NA	NA	NA	NA	NA
rKID:2m	2	GO:BP	GO:0120036	plasma membrane bounded cell projection organization	2.62859e-05	NA	NA	NA	NA	NA
rKID:2m	2	GO:BP	GO:0097435	supramolecular fiber organization	3.36694e-05	NA	NA	NA	NA	NA
rKID:2m	2	GO:CC	GO:0005912	adherens junction	3.5743e-05	NA	NA	NA	NA	NA
rKID:2m	2	GO:BP	GO:0030030	cell projection organization	3.59063e-05	NA	NA	NA	NA	NA
rKID:2m	2	GO:BP	GO:0030029	actin filament-based process	4.36848e-05	NA	NA	NA	NA	NA
rKID:2m	2	GO:CC	GO:0015629	actin cytoskeleton	4.60174e-05	NA	NA	NA	NA	NA
rKID:2m	2	CPDB:KEGG	167473	Hepatitis C - Homo sapiens (human)	5.78e-05	0.00915	http://cpdb.molgen.mpg.de/CPDB/visualizeSet?fsetType=P&fsetId=167473	22	155	RIPK1;BAK1;AKT3;MAVS;PIK3R1;NFKB1;CLDN1;NRAS;APAF1;CASP8;RELA;CLDN7;YWHAB;YWHAE;IFNAR2;PPP2R1B;SCARB1;CD81;EIF2AK4;CLDN19;MAP2K1;TP53
rKID:2m	2	CPDB:Wikipathways	3874238	Alpha 6 Beta 4 signaling pathway	6.26e-05	0.00915	http://cpdb.molgen.mpg.de/CPDB/visualizeSet?fsetType=P&fsetId=3874238	9	33	PIK3R1;LAMA5;ITGB4;PTPN11;LAMB1;LAMC2;EIF4EBP1;SHC1;RAC1
rKID:2m	2	CPDB:Reactome	72891	Cell-Cell communication	6.39e-05	0.00915	http://cpdb.molgen.mpg.de/CPDB/visualizeSet?fsetType=P&fsetId=72891	19	124	CDH6;LAMC2;NECTIN1;SIRPA;VASP;PLEC;CLDN19;PIK3R1;PTPN11;CD47;CLDN7;FBLIM1;ITGB4;KIRREL1;NECTIN2;ACTN1;CLDN1;NCK2;PRKCI
rKID:2m	2	GO:MF	GO:0019904	protein domain specific binding	6.6772e-05	NA	NA	NA	NA	NA
rKID:2m	2	CPDB:Reactome	114969	Neutrophil degranulation	6.69e-05	0.00915	http://cpdb.molgen.mpg.de/CPDB/visualizeSet?fsetType=P&fsetId=114969	49	490	CD14;CTSD;PLAUR;VAT1;RAB3D;GSN;SERPINB1;ARMC8;ACTR2;NRAS;CD44;PGM2;TMC6;GYG1;MVP;CTSC;ANXA2;APAF1;TXNDC5;TMEM173;PPIE;CD63;TNFAIP6;LCN2;TCIRG1;CYFIP1;P2RX1;NFKB1;PGM1;B4GALT1;RAC1;AGL;ATP8A1;CD47;SERPINB12;BIN2;VAPA;SIRPA;GRN;HEBP2;CMTM6;GSDMD;CKAP4;VCL;SLC44A2;FRK;NPC2;RAB31;OLR1
rKID:2m	2	CPDB:Wikipathways	3874216	AGE-RAGE pathway	6.73e-05	0.00915	http://cpdb.molgen.mpg.de/CPDB/visualizeSet?fsetType=P&fsetId=3874216	13	66	FOXO4;SMAD2;MMP14;MAPK9;MAP2K1;CDC42;NFKB1;RELA;CASP8;SHC1;HIF1A;MSR1;RAC1
rKID:2m	2	GO:BP	GO:0030036	actin cytoskeleton organization	6.98344e-05	NA	NA	NA	NA	NA
rKID:2m	2	GO:CC	GO:0001725	stress fiber	8.02537e-05	NA	NA	NA	NA	NA
rKID:2m	2	GO:CC	GO:0097517	contractile actin filament bundle	8.02537e-05	NA	NA	NA	NA	NA
rKID:2m	2	GO:CC	GO:0005913	cell-cell adherens junction	8.5262e-05	NA	NA	NA	NA	NA
rKID:2m	2	GO:CC	GO:0030027	lamellipodium	8.84288e-05	NA	NA	NA	NA	NA
rKID:2m	2	CPDB:KEGG	167493	Cellular senescence - Homo sapiens (human)	9.38e-05	0.012	http://cpdb.molgen.mpg.de/CPDB/visualizeSet?fsetType=P&fsetId=167493	22	160	RRAS;LIN52;ITPR3;PIK3R1;NFKB1;ATR;VDAC2;CCND3;RRAS2;NRAS;AKT3;CALM1;HIPK2;E2F4;RHEB;IGFBP3;EIF4EBP1;TRPV4;MAP2K1;RELA;TP53;SMAD2
rKID:2m	2	GO:CC	GO:0016020	membrane	9.47583e-05	NA	NA	NA	NA	NA
rKID:2m	2	GO:BP	GO:0051128	regulation of cellular component organization	0.000123616	NA	NA	NA	NA	NA
rKID:2m	2	GO:CC	GO:0005911	cell-cell junction	0.000125489	NA	NA	NA	NA	NA
rKID:2m	2	CPDB:Reactome	114623	Glycogen metabolism	0.000143	0.0165	http://cpdb.molgen.mpg.de/CPDB/visualizeSet?fsetType=P&fsetId=114623	7	22	CALM1;PGM2;AGL;PGM1;PHKA1;PGM2L1;GYG1
rKID:2m	2	CPDB:Reactome	27667	Programmed Cell Death	0.000146	0.0165	http://cpdb.molgen.mpg.de/CPDB/visualizeSet?fsetType=P&fsetId=27667	18	121	CD14;DSG2;CASP7;YWHAB;CASP8;BAK1;TP53;MAPT;DFFA;GSN;APAF1;RIPK3;RIPK1;TJP2;YWHAE;VIM;AKT3;PLEC
rKID:2m	2	CPDB:PID	264421	IL2 signaling events mediated by PI3K	0.000165	0.0177	http://cpdb.molgen.mpg.de/CPDB/visualizeSet?fsetType=P&fsetId=264421	9	37	CALM1;NFKB1;PTPN11;RELA;RAC1;SHC1;JAK3;UGCG;PIK3R1
rKID:2m	2	GO:MF	GO:0016868	intramolecular transferase activity, phosphotransferases	0.000166076	NA	NA	NA	NA	NA
rKID:2m	2	GO:CC	GO:0042641	actomyosin	0.000169601	NA	NA	NA	NA	NA
rKID:2m	2	CPDB:PID	264364	Insulin Pathway	0.000197	0.0201	http://cpdb.molgen.mpg.de/CPDB/visualizeSet?fsetType=P&fsetId=264364	10	46	CBL;DOK1;SH2B2;PTPN11;EIF4EBP1;NCK2;TRIP10;SHC1;PIK3R1;PRKCI
rKID:2m	2	GO:BP	GO:0051130	positive regulation of cellular component organization	0.000205619	NA	NA	NA	NA	NA
rKID:2m	2	CPDB:BioCarta	281970	role of pi3k subunit p85 in regulation of actin organization and cell migration	0.000229	0.0204	http://cpdb.molgen.mpg.de/CPDB/visualizeSet?fsetType=P&fsetId=281970	6	17	ARPC2;PIK3R1;CDC42;ACTR2;RAC1;ARPC1B
rKID:2m	2	CPDB:BioCarta	282155	y branching of actin filaments	0.000229	0.0204	http://cpdb.molgen.mpg.de/CPDB/visualizeSet?fsetType=P&fsetId=282155	6	17	ARPC2;ARPC1B;CDC42;WASF2;ACTR2;RAC1
rKID:2m	2	CPDB:BioCarta	281942	erk and pi-3 kinase are necessary for collagen binding in corneal epithelia	0.000245	0.0204	http://cpdb.molgen.mpg.de/CPDB/visualizeSet?fsetType=P&fsetId=281942	8	31	VCL;MLC1;ZYX;ACTN1;GSN;PFN1;PIK3R1;MAP2K1
rKID:2m	2	CPDB:KEGG	167506	Pancreatic cancer - Homo sapiens (human)	0.000261	0.0204	http://cpdb.molgen.mpg.de/CPDB/visualizeSet?fsetType=P&fsetId=167506	13	75	AKT3;PIK3R1;NFKB1;BAK1;RELA;SMAD2;MAPK9;MAP2K1;CDC42;TP53;RAC1;VEGFA;TGFA
rKID:2m	2	GO:CC	GO:0005938	cell cortex	0.000262676	NA	NA	NA	NA	NA
rKID:2m	2	GO:CC	GO:0071944	cell periphery	0.000274553	NA	NA	NA	NA	NA
rKID:2m	2	CPDB:PID	264417	Beta1 integrin cell surface interactions	0.000282	0.0204	http://cpdb.molgen.mpg.de/CPDB/visualizeSet?fsetType=P&fsetId=264417	12	66	CD81;CD14;LAMA5;LAMC2;ITGA3;ITGA7;SPP1;VEGFA;PLAUR;LAMB1;COL7A1;JAM2
rKID:2m	2	GO:MF	GO:0098641	cadherin binding involved in cell-cell adhesion	0.000285851	NA	NA	NA	NA	NA
rKID:2m	2	CPDB:NetPath	283914	TCR	0.000296	0.0204	http://cpdb.molgen.mpg.de/CPDB/visualizeSet?fsetType=P&fsetId=283914	28	245	CABIN1;CASKIN2;CD82;KHDRBS1;BCL10;HOMER3;SHC1;CYFIP1;CBL;VASP;NFKB1;MAPK9;JAK3;SH3BP2;PIK3R1;CALM1;MAP2K1;ANXA2;RASGRP1;DOK1;PTPN11;PI4KA;CD28;ENAH;KIRREL1;RELA;PGM1;ARHGEF7
rKID:2m	2	CPDB:Wikipathways	3874075	Prolactin Signaling Pathway	0.000299	0.0204	http://cpdb.molgen.mpg.de/CPDB/visualizeSet?fsetType=P&fsetId=3874075	13	76	PIK3R1;MAP2K1;MAPK9;CBL;RAC1;CTSD;SIRPA;NFKB1;EIF4EBP1;SHC1;PTPN11;RELA;IRF1
rKID:2m	2	CPDB:PID	264337	Osteopontin-mediated events	0.000311	0.0204	http://cpdb.molgen.mpg.de/CPDB/visualizeSet?fsetType=P&fsetId=264337	8	32	NFKB1;GSN;CDC42;RELA;SPP1;RAC1;CD44;PIK3R1
rKID:2m	2	CPDB:PID	264351	ErbB2/ErbB3 signaling events	0.000311	0.0204	http://cpdb.molgen.mpg.de/CPDB/visualizeSet?fsetType=P&fsetId=264351	9	40	ERBB3;SHC1;PTPN11;CDC42;NRAS;RAC1;MAPK9;PIK3R1;MAP2K1
rKID:2m	2	GO:MF	GO:0008092	cytoskeletal protein binding	0.00031103	NA	NA	NA	NA	NA
rKID:2m	2	CPDB:PID	264382	ErbB1 downstream signaling	0.000316	0.0204	http://cpdb.molgen.mpg.de/CPDB/visualizeSet?fsetType=P&fsetId=264382	16	107	ARPC2;CDC42;SMAD1;YWHAB;ARF4;CALM1;RAC1;MAPK9;PIK3R1;MYLPF;MAP2K1;ARPC1B;WASF2;ACTR2;YWHAE;NRAS
rKID:2m	2	CPDB:BioCarta	282082	how does salmonella hijack a cell	0.000321	0.0204	http://cpdb.molgen.mpg.de/CPDB/visualizeSet?fsetType=P&fsetId=282082	5	12	ARPC2;ARPC1B;CDC42;ACTR2;RAC1
rKID:2m	2	CPDB:Reactome	27581	Apoptosis	0.000326	0.0204	http://cpdb.molgen.mpg.de/CPDB/visualizeSet?fsetType=P&fsetId=27581	17	118	CD14;DSG2;CASP7;YWHAB;CASP8;BAK1;TP53;MAPT;DFFA;GSN;APAF1;RIPK1;TJP2;YWHAE;VIM;AKT3;PLEC
rKID:2m	2	CPDB:Wikipathways	3874386	Focal Adhesion	0.000331	0.0204	http://cpdb.molgen.mpg.de/CPDB/visualizeSet?fsetType=P&fsetId=3874386	24	198	CDC42;MAP2K1;ITGA7;MAPK9;ACTN1;ITGA3;CCND3;LAMC2;VEGFB;VEGFA;RAC1;ZYX;ITGB4;ITGB6;VCL;MYLPF;VASP;MYL12A;SPP1;AKT3;PIK3R1;LAMB1;LAMA5;SHC1
rKID:2m	2	CPDB:Reactome	78152	Platelet activation, signaling and aggregation	0.000351	0.0205	http://cpdb.molgen.mpg.de/CPDB/visualizeSet?fsetType=P&fsetId=78152	29	260	FAM3C;VCL;TIMP1;STXBP2;SHC1;RAC1;CALM1;VEGFA;ACTN1;PFN1;PIK3R1;ITPR3;ADRA2A;CDC42;GP9;RASGRP1;TRPC3;TAGLN2;PTPN11;ENDOD1;GNAI2;TIMP3;SERPING1;PROS1;GNA14;CLU;VEGFB;PF4;CD63
rKID:2m	2	CPDB:KEGG	167305	Focal adhesion - Homo sapiens (human)	0.000356	0.0205	http://cpdb.molgen.mpg.de/CPDB/visualizeSet?fsetType=P&fsetId=167305	24	199	SPP1;ACTN1;ITGA3;ITGA7;ITGB4;ITGB6;ZYX;MYL12A;PIK3R1;MYLPF;VASP;VCL;RAC1;VEGFA;VEGFB;AKT3;SHC1;LAMA5;LAMB1;LAMC2;CDC42;CCND3;MAPK9;MAP2K1
rKID:2m	2	CPDB:KEGG	167328	Neurotrophin signaling pathway - Homo sapiens (human)	0.000361	0.0205	http://cpdb.molgen.mpg.de/CPDB/visualizeSet?fsetType=P&fsetId=167328	17	119	PRDM4;YWHAE;PTPN11;PIK3R1;NFKB1;RAC1;AKT3;NRAS;CALM1;NTRK1;SHC1;RELA;SH2B2;TP53;MAPK9;MAP2K1;CDC42
rKID:2m	2	GO:BP	GO:1902905	positive regulation of supramolecular fiber organization	0.000361987	NA	NA	NA	NA	NA
rKID:2m	2	GO:BP	GO:0007265	Ras protein signal transduction	0.000365431	NA	NA	NA	NA	NA
rKID:2m	2	CPDB:Wikipathways	3874214	B Cell Receptor Signaling Pathway	0.000372	0.0205	http://cpdb.molgen.mpg.de/CPDB/visualizeSet?fsetType=P&fsetId=3874214	15	98	CDC42;MAP2K1;SH3BP2;MAPK9;RAC1;CD81;PTPN11;PIK3R1;CBL;PIP5K1B;NFKB1;PTPN18;RELA;SHC1;BCL10
rKID:2m	2	GO:CC	GO:0032432	actin filament bundle	0.000386659	NA	NA	NA	NA	NA
rKID:2m	2	CPDB:INOH	305713	insulin	0.000389	0.0209	http://cpdb.molgen.mpg.de/CPDB/visualizeSet?fsetType=P&fsetId=305713	13	78	FOXO4;RHEB;YWHAE;EIF4EBP1;AKT3;NRAS;SHC1;PPP2R1B;YWHAB;PIK3R1;MAP2K1;PPP2R5B;FKBP1A
rKID:2m	2	CPDB:KEGG	167393	Regulation of actin cytoskeleton - Homo sapiens (human)	0.000411	0.0215	http://cpdb.molgen.mpg.de/CPDB/visualizeSet?fsetType=P&fsetId=167393	25	213	GSN;PFN1;ACTN1;ITGA3;RRAS;ITGA7;CHRM3;ITGB6;ITGB4;CYFIP1;PIK3R1;PIP5K1B;ARPC2;RAC1;MYLPF;RRAS2;MYL12A;NRAS;WASF2;ARPC1B;ENAH;VCL;MAP2K1;CDC42;ARHGEF7
rKID:2m	2	GO:BP	GO:0048869	cellular developmental process	0.000426834	NA	NA	NA	NA	NA
rKID:2m	2	GO:BP	GO:0010940	positive regulation of necrotic cell death	0.000429769	NA	NA	NA	NA	NA
rKID:2m	2	GO:BP	GO:1903147	negative regulation of autophagy of mitochondrion	0.000429769	NA	NA	NA	NA	NA
rKID:2m	2	GO:BP	GO:1902903	regulation of supramolecular fiber organization	0.000434603	NA	NA	NA	NA	NA
rKID:2m	2	GO:BP	GO:0030032	lamellipodium assembly	0.000437116	NA	NA	NA	NA	NA
rKID:2m	2	CPDB:Wikipathways	3874377	Myometrial Relaxation and Contraction Pathways	0.000452	0.023	http://cpdb.molgen.mpg.de/CPDB/visualizeSet?fsetType=P&fsetId=3874377	20	155	GUCA2A;ITPR3;RGS7;RGS19;IGFBP3;RGS2;ADCY9;YWHAE;ADCY1;YWHAB;PKIB;ETS2;GJA1;GRK5;ATP2A2;GRK6;RAMP2;NFKB1;CALM1;CALD1
rKID:2m	2	CPDB:Wikipathways	3874231	Brain-Derived Neurotrophic Factor (BDNF) signaling pathway	0.000469	0.0233	http://cpdb.molgen.mpg.de/CPDB/visualizeSet?fsetType=P&fsetId=3874231	19	144	SH2B2;CDC42;MAPT;MAP2K1;NCK2;SIRPA;RAC1;PTPN11;PTPRF;MAPK9;SPP1;PIK3R1;NFKB1;CYFIP1;KCNN2;RELA;EIF4EBP1;NTRK1;SHC1
rKID:2m	2	CPDB:Wikipathways	3873962	Apoptosis Modulation and Signaling	0.000548	0.0261	http://cpdb.molgen.mpg.de/CPDB/visualizeSet?fsetType=P&fsetId=3873962	14	91	IL1R1;DFFA;CAPNS1;APAF1;CASP4;RIPK1;HTRA2;CASP8;CASP7;BAK1;BAG3;TP53;DAXX;NFKB1
rKID:2m	2	CPDB:Reactome	131741	Vesicle-mediated transport	0.000549	0.0261	http://cpdb.molgen.mpg.de/CPDB/visualizeSet?fsetType=P&fsetId=131741	55	620	VPS36;KDELR1;HIP1;CAPZB;CBL;AP1G2;VPS53;DENND3;RAB32;ACTR2;SCARB2;AKT3;VAMP7;TBC1D10A;PACSIN3;AP4B1;COLEC11;ARPC2;KIFAP3;ARF4;MSR1;GJA1;NECAP1;AP1S3;TRAPPC10;CTSC;CAPZA2;COL7A1;SGIP1;RAB35;TFG;SCARB1;TGFA;BICD2;MON1A;KIF3A;YWHAB;TXNDC5;NECAP2;STX6;TRIP10;EPS15L1;YWHAE;MYO5A;CALM1;EPN2;KIF26B;AP1B1;STAB1;GBF1;ST5;CYTH2;COG4;TBC1D14;RAB31
rKID:2m	2	GO:CC	GO:0043296	apical junction complex	0.00055312	NA	NA	NA	NA	NA
rKID:2m	2	CPDB:PID	264443	p75(NTR)-mediated signaling	0.000566	0.0262	http://cpdb.molgen.mpg.de/CPDB/visualizeSet?fsetType=P&fsetId=264443	12	71	NDN;TP53;NTRK1;YWHAE;RAC1;SHC1;MMP3;APAF1;PIK3R1;MAPK9;PRDM4;PRKCI
rKID:2m	2	GO:BP	GO:0016477	cell migration	0.000567854	NA	NA	NA	NA	NA
rKID:2m	2	GO:BP	GO:0120031	plasma membrane bounded cell projection assembly	0.00057777	NA	NA	NA	NA	NA
rKID:2m	2	GO:MF	GO:0051015	actin filament binding	0.000577967	NA	NA	NA	NA	NA
rKID:2m	2	GO:BP	GO:0031175	neuron projection development	0.000590597	NA	NA	NA	NA	NA
rKID:2m	2	CPDB:Reactome	98328	Smooth Muscle Contraction	0.000598	0.0265	http://cpdb.molgen.mpg.de/CPDB/visualizeSet?fsetType=P&fsetId=98328	8	35	ANXA2;TPM1;CALM1;MYL12A;CALD1;ANXA1;VCL;MYLPF
rKID:2m	2	CPDB:PID	264357	HIV-1 Nef: Negative effector of Fas and TNF-alpha	0.000598	0.0265	http://cpdb.molgen.mpg.de/CPDB/visualizeSet?fsetType=P&fsetId=264357	8	35	RIPK1;NFKB1;DFFA;RELA;CASP8;APAF1;CASP7;DAXX
rKID:2m	2	GO:BP	GO:0016192	vesicle-mediated transport	0.000613529	NA	NA	NA	NA	NA
rKID:2m	2	CPDB:PID	264411	Signaling events mediated by focal adhesion kinase	0.000622	0.027	http://cpdb.molgen.mpg.de/CPDB/visualizeSet?fsetType=P&fsetId=264411	11	62	VCL;ARHGEF7;ACTN1;ARHGEF11;NCK2;RRAS;MAPK9;PIK3R1;ARHGEF28;RAC1;MAP2K1
rKID:2m	2	CPDB:INOH	305926	insulin Mam	0.000639	0.0271	http://cpdb.molgen.mpg.de/CPDB/visualizeSet?fsetType=P&fsetId=305926	13	82	FOXO4;RHEB;YWHAE;EIF4EBP1;AKT3;NRAS;SHC1;PPP2R1B;YWHAB;PIK3R1;MAP2K1;PPP2R5B;FKBP1A
rKID:2m	2	CPDB:Wikipathways	3875001	Prostaglandin Synthesis and Regulation	0.000659	0.0274	http://cpdb.molgen.mpg.de/CPDB/visualizeSet?fsetType=P&fsetId=3875001	9	44	PTGIS;EDN1;PPARGC1A;S100A10;ANXA1;ANXA2;ANXA3;ANXA4;PTGFRN
rKID:2m	2	GO:BP	GO:0007166	cell surface receptor signaling pathway	0.00066362	NA	NA	NA	NA	NA
rKID:2m	2	CPDB:KEGG	167477	Insulin signaling pathway - Homo sapiens (human)	0.000689	0.0281	http://cpdb.molgen.mpg.de/CPDB/visualizeSet?fsetType=P&fsetId=167477	18	137	EIF4EBP1;TRIP10;PHKA1;PPARGC1A;PTPRF;PIK3R1;FLOT2;AKT3;NRAS;CALM1;SHC1;CBL;SH2B2;RHEB;PRKCI;MAPK9;FLOT1;MAP2K1
rKID:2m	2	GO:CC	GO:0030054	cell junction	0.000714278	NA	NA	NA	NA	NA
rKID:2m	2	CPDB:PID	264538	Integrins in angiogenesis	0.000716	0.0282	http://cpdb.molgen.mpg.de/CPDB/visualizeSet?fsetType=P&fsetId=264538	11	63	CBL;VEGFA;PI4KA;SPP1;RAC1;CASP8;PTPN11;VCL;COL7A1;PIK3R1;CSF1
rKID:2m	2	CPDB:Wikipathways	3874958	Calcium Regulation in the Cardiac Cell	0.000719	0.0282	http://cpdb.molgen.mpg.de/CPDB/visualizeSet?fsetType=P&fsetId=3874958	19	149	ITPR3;CHRM3;RGS7;RGS19;RGS2;GNAI2;ADCY9;GRK6;YWHAE;FKBP1A;ADCY1;YWHAB;PKIB;GJA1;ADRB1;GRK5;GJA3;ATP2A2;CALM1
rKID:2m	2	CPDB:Wikipathways	3874530	Photodynamic therapy-induced HIF-1 survival signaling	0.000732	0.0282	http://cpdb.molgen.mpg.de/CPDB/visualizeSet?fsetType=P&fsetId=3874530	8	36	BAK1;EDN1;TGFA;IGFBP3;EGLN1;TP53;HIF1A;VEGFA
rKID:2m	2	GO:CC	GO:0099568	cytoplasmic region	0.000758637	NA	NA	NA	NA	NA
rKID:2m	2	GO:CC	GO:0005856	cytoskeleton	0.000764709	NA	NA	NA	NA	NA
rKID:2m	2	GO:BP	GO:0030031	cell projection assembly	0.000772282	NA	NA	NA	NA	NA
rKID:2m	2	CPDB:PID	264485	PDGFR-beta signaling pathway	0.000776	0.0289	http://cpdb.molgen.mpg.de/CPDB/visualizeSet?fsetType=P&fsetId=264485	17	127	ARPC2;SLC9A3R2;SHC1;YWHAB;CBL;MAPK9;RAC1;PIK3R1;MAP2K1;DOK1;PTPN11;ARPC1B;WASF2;ACTR2;YWHAE;NCK2;NRAS
rKID:2m	2	GO:BP	GO:0016043	cellular component organization	0.000821121	NA	NA	NA	NA	NA
rKID:2m	2	CPDB:PID	264379	LPA receptor mediated events	0.000822	0.0289	http://cpdb.molgen.mpg.de/CPDB/visualizeSet?fsetType=P&fsetId=264379	11	64	GNAI2;GNA14;TRIP6;RELA;ADCY1;NFKB1;ADCY9;SLC9A3R2;MAPT;RAC1;PIK3R1
rKID:2m	2	GO:CC	GO:0005737	cytoplasm	0.000825688	NA	NA	NA	NA	NA
rKID:2m	2	CPDB:NetPath	287980	IL6	0.00083	0.0289	http://cpdb.molgen.mpg.de/CPDB/visualizeSet?fsetType=P&fsetId=287980	12	74	ERBB3;NFKB1;FOXO4;PTPN11;EIF4EBP1;CBL;RAC1;SHC1;AR;PIK3R1;MAP2K1;DAXX
rKID:2m	2	CPDB:Wikipathways	3874199	Arrhythmogenic Right Ventricular Cardiomyopathy	0.00083	0.0289	http://cpdb.molgen.mpg.de/CPDB/visualizeSet?fsetType=P&fsetId=3874199	12	74	SGCA;ITGA7;ACTN1;ITGA3;ITGB4;ITGB6;DES;SGCB;ATP2A2;DSG2;DSC2;GJA1
rKID:2m	2	CPDB:KEGG	167462	Bacterial invasion of epithelial cells - Homo sapiens (human)	0.00083	0.0289	http://cpdb.molgen.mpg.de/CPDB/visualizeSet?fsetType=P&fsetId=167462	12	74	ARPC2;ELMO2;PIK3R1;SEPT9;WASF2;MAD2L2;SHC1;VCL;CBL;CDC42;ARPC1B;RAC1
rKID:2m	2	GO:BP	GO:0040011	locomotion	0.000831324	NA	NA	NA	NA	NA
rKID:2m	2	GO:BP	GO:1990000	amyloid fibril formation	0.000835395	NA	NA	NA	NA	NA
rKID:2m	2	CPDB:Wikipathways	3874623	VEGFA-VEGFR2 Signaling Pathway	0.000837	0.0289	http://cpdb.molgen.mpg.de/CPDB/visualizeSet?fsetType=P&fsetId=3874623	26	236	FOXO4;PTPN9;PRKCI;SOD2;NFKB1;ANXA1;DOK1;GIPC1;MMP14;MAP2K1;YWHAE;PLAUR;VEGFA;RAC1;PTPN11;VCL;CBL;GJA1;MAPK9;PIK3R1;PFN1;ARHGEF15;CDC42;RELA;SHC1;RHOJ
rKID:2m	2	GO:BP	GO:0051495	positive regulation of cytoskeleton organization	0.000846533	NA	NA	NA	NA	NA
rKID:2m	2	GO:BP	GO:0006928	movement of cell or subcellular component	0.000857502	NA	NA	NA	NA	NA
rKID:2m	2	GO:CC	GO:0030864	cortical actin cytoskeleton	0.000865824	NA	NA	NA	NA	NA
rKID:2m	2	GO:MF	GO:0035254	glutamate receptor binding	0.000865833	NA	NA	NA	NA	NA
rKID:2m	2	CPDB:Wikipathways	3874250	JAK-STAT	0.00087	0.0296	http://cpdb.molgen.mpg.de/CPDB/visualizeSet?fsetType=P&fsetId=3874250	15	106	IRF1;CDC42;MAP2K1;MAPK9;SIRPA;RAC1;KHDRBS1;PTPN11;CBL;PIK3R1;TIMP1;NFKB1;EIF4EBP1;SHC1;ISOC1
rKID:2m	2	GO:BP	GO:0048870	cell motility	0.000882415	NA	NA	NA	NA	NA
rKID:2m	2	GO:BP	GO:0051674	localization of cell	0.000882415	NA	NA	NA	NA	NA
rKID:2m	2	GO:CC	GO:0031252	cell leading edge	0.000887528	NA	NA	NA	NA	NA
rKID:2m	2	CPDB:Reactome	78150	Platelet degranulation	0.000928	0.0305	http://cpdb.molgen.mpg.de/CPDB/visualizeSet?fsetType=P&fsetId=78150	17	129	FAM3C;TIMP1;VEGFA;CALM1;ACTN1;PFN1;ENDOD1;TAGLN2;PROS1;VCL;STXBP2;TIMP3;SERPING1;CLU;VEGFB;PF4;CD63
rKID:2m	2	CPDB:PID	264555	VEGFR1 specific signals	0.000928	0.0305	http://cpdb.molgen.mpg.de/CPDB/visualizeSet?fsetType=P&fsetId=264555	7	29	CBL;PTPN11;CALM1;HIF1A;VEGFB;PIK3R1;VEGFA
rKID:2m	2	GO:BP	GO:0007009	plasma membrane organization	0.0009324	NA	NA	NA	NA	NA
rKID:2m	2	GO:CC	GO:0005769	early endosome	0.000963945	NA	NA	NA	NA	NA
rKID:2m	2	GO:BP	GO:0110053	regulation of actin filament organization	0.000975437	NA	NA	NA	NA	NA
rKID:2m	2	CPDB:Reactome	80684	TRIF-mediated programmed cell death	0.00101	0.0327	http://cpdb.molgen.mpg.de/CPDB/visualizeSet?fsetType=P&fsetId=80684	4	9	RIPK1;RIPK3;CD14;CASP8
rKID:2m	2	CPDB:Wikipathways	3874543	Hepatitis C and Hepatocellular Carcinoma	0.00103	0.033	http://cpdb.molgen.mpg.de/CPDB/visualizeSet?fsetType=P&fsetId=3874543	10	56	HNF1A;TP53;HIF1A;PTPN11;MYOF;NFKB1;CASP7;CD44;VEGFA;RAC1
rKID:2m	2	GO:BP	GO:0031579	membrane raft organization	0.00105086	NA	NA	NA	NA	NA
rKID:2m	2	CPDB:KEGG	167302	Chronic myeloid leukemia - Homo sapiens (human)	0.00106	0.033	http://cpdb.molgen.mpg.de/CPDB/visualizeSet?fsetType=P&fsetId=167302	12	76	AKT3;PTPN11;NRAS;PIK3R1;NFKB1;SHC1;BAK1;RELA;RUNX1;CBL;MAP2K1;TP53
rKID:2m	2	CPDB:Reactome	27427	Apoptotic cleavage of cellular proteins	0.00107	0.033	http://cpdb.molgen.mpg.de/CPDB/visualizeSet?fsetType=P&fsetId=27427	8	38	TJP2;MAPT;VIM;CASP8;GSN;CASP7;DSG2;PLEC
rKID:2m	2	GO:BP	GO:0044089	positive regulation of cellular component biogenesis	0.00107276	NA	NA	NA	NA	NA
rKID:2m	2	CPDB:Reactome	40564	Interleukin-6 family signaling	0.00108	0.033	http://cpdb.molgen.mpg.de/CPDB/visualizeSet?fsetType=P&fsetId=40564	6	22	CBL;PTPN11;CNTFR;IL11RA;CNTF;CLCF1
rKID:2m	2	GO:MF	GO:0098632	cell-cell adhesion mediator activity	0.00108367	NA	NA	NA	NA	NA
rKID:2m	2	GO:CC	GO:0005886	plasma membrane	0.00111464	NA	NA	NA	NA	NA
rKID:2m	2	CPDB:Reactome	107373	Membrane Trafficking	0.00114	0.0341	http://cpdb.molgen.mpg.de/CPDB/visualizeSet?fsetType=P&fsetId=107373	51	582	VPS36;AP1S3;KDELR1;HIP1;CAPZB;CBL;AP1G2;VPS53;DENND3;RAB32;ACTR2;SCARB2;AKT3;VAMP7;TBC1D10A;PACSIN3;AP4B1;ARPC2;KIFAP3;ARF4;GJA1;NECAP1;TRAPPC10;CTSC;CAPZA2;COL7A1;SGIP1;RAB35;TFG;MYO5A;TGFA;BICD2;MON1A;KIF3A;YWHAB;TXNDC5;NECAP2;STX6;TRIP10;EPS15L1;YWHAE;CALM1;EPN2;KIF26B;AP1B1;GBF1;ST5;CYTH2;COG4;TBC1D14;RAB31
rKID:2m	2	GO:MF	GO:0044877	protein-containing complex binding	0.00114055	NA	NA	NA	NA	NA
rKID:2m	2	CPDB:KEGG	167433	TNF signaling pathway - Homo sapiens (human)	0.00128	0.0364	http://cpdb.molgen.mpg.de/CPDB/visualizeSet?fsetType=P&fsetId=167433	15	110	RIPK1;IRF1;AKT3;EDN1;PIK3R1;NFKB1;MMP3;MMP14;RIPK3;MAPK9;CASP7;CASP8;RELA;CSF1;MAP2K1
rKID:2m	2	CPDB:PID	264465	Signaling events regulated by Ret tyrosine kinase	0.00128	0.0364	http://cpdb.molgen.mpg.de/CPDB/visualizeSet?fsetType=P&fsetId=264465	8	39	PTPN11;RAC1;SHANK3;SHC1;PDLIM7;GFRA1;DOK1;PIK3R1
rKID:2m	2	CPDB:PID	264445	EPHB forward signaling	0.00128	0.0364	http://cpdb.molgen.mpg.de/CPDB/visualizeSet?fsetType=P&fsetId=264445	8	39	RRAS;CDC42;RAC1;SHC1;NRAS;PIK3R1;MAP2K1;MAP4K4
rKID:2m	2	CPDB:Reactome	22107	p75 NTR receptor-mediated signalling	0.00129	0.0364	http://cpdb.molgen.mpg.de/CPDB/visualizeSet?fsetType=P&fsetId=22107	14	99	ARHGEF11;MCF2L;NFKB1;ARHGEF15;ABR;FGD4;RAC1;PLEKHG2;PRDM4;YWHAE;RELA;ARHGEF9;PRKCI;ARHGEF7
rKID:2m	2	GO:CC	GO:0044444	cytoplasmic part	0.00130584	NA	NA	NA	NA	NA
rKID:2m	2	GO:BP	GO:0071840	cellular component organization or biogenesis	0.0013066	NA	NA	NA	NA	NA
rKID:2m	2	CPDB:KEGG	167375	Endocytosis - Homo sapiens (human)	0.00136	0.0371	http://cpdb.molgen.mpg.de/CPDB/visualizeSet?fsetType=P&fsetId=167375	26	244	ACAP1;SNX4;GBF1;ZFYVE27;CYTH2;EHD4;EPS15L1;PIP5K1B;ARAP2;RAB35;RAB31;GRK5;GRK6;CAPZA2;CAPZB;ARFGEF2;VPS36;CBL;ARPC1B;SMAP2;EPN2;ARPC2;ZFYVE9;PRKCI;CDC42;SMAD2
rKID:2m	2	CPDB:Wikipathways	3874402	RAC1-PAK1-p38-MMP2 Pathway	0.00138	0.0371	http://cpdb.molgen.mpg.de/CPDB/visualizeSet?fsetType=P&fsetId=3874402	11	68	YAP1;NRAS;PIK3R1;CASP7;TP53;PTPN11;NFKB1;RELA;EIF4EBP1;MAPK9;RAC1
rKID:2m	2	CPDB:Reactome	75403	Laminin interactions	0.0014	0.0371	http://cpdb.molgen.mpg.de/CPDB/visualizeSet?fsetType=P&fsetId=75403	6	23	LAMA5;ITGB4;LAMC2;ITGA3;ITGA7;LAMB1
rKID:2m	2	CPDB:Wikipathways	3874825	Pancreatic adenocarcinoma pathway	0.0014	0.0371	http://cpdb.molgen.mpg.de/CPDB/visualizeSet?fsetType=P&fsetId=3874825	13	89	CDC42;MAP2K1;MAPK9;TGFA;VEGFA;RELA;BAK1;TP53;AKT3;SMAD2;PIK3R1;NFKB1;RAC1
rKID:2m	2	CPDB:Reactome	72648	Cell junction organization	0.0014	0.0371	http://cpdb.molgen.mpg.de/CPDB/visualizeSet?fsetType=P&fsetId=72648	13	89	CDH6;LAMC2;NECTIN1;VASP;PLEC;CLDN19;FBLIM1;CLDN7;NECTIN2;ITGB4;ACTN1;CLDN1;PRKCI
rKID:2m	2	CPDB:Reactome	78151	Response to elevated platelet cytosolic Ca2+	0.00142	0.0372	http://cpdb.molgen.mpg.de/CPDB/visualizeSet?fsetType=P&fsetId=78151	17	134	FAM3C;TIMP1;VEGFA;CALM1;ACTN1;PFN1;ENDOD1;TAGLN2;PROS1;VCL;STXBP2;TIMP3;SERPING1;CLU;VEGFB;PF4;CD63
rKID:2m	2	GO:BP	GO:0031334	positive regulation of protein complex assembly	0.00145212	NA	NA	NA	NA	NA
rKID:2m	2	GO:BP	GO:0048666	neuron development	0.00151119	NA	NA	NA	NA	NA
rKID:2m	2	GO:BP	GO:0051043	regulation of membrane protein ectodomain proteolysis	0.00152392	NA	NA	NA	NA	NA
rKID:2m	2	CPDB:KEGG	167474	Leukocyte transendothelial migration - Homo sapiens (human)	0.00154	0.0384	http://cpdb.molgen.mpg.de/CPDB/visualizeSet?fsetType=P&fsetId=167474	15	112	CD99;ACTN1;JAM2;PTPN11;PIK3R1;MYLPF;GNAI2;VASP;VCL;RAC1;MYL12A;CLDN7;CDC42;CLDN1;CLDN19
rKID:2m	2	GO:MF	GO:0005154	epidermal growth factor receptor binding	0.00154425	NA	NA	NA	NA	NA
rKID:2m	2	CPDB:KEGG	167509	Renal cell carcinoma - Homo sapiens (human)	0.00156	0.0384	http://cpdb.molgen.mpg.de/CPDB/visualizeSet?fsetType=P&fsetId=167509	11	69	PTPN11;AKT3;HIF1A;NRAS;PIK3R1;RAC1;EGLN1;MAP2K1;CDC42;VEGFA;TGFA
rKID:2m	2	GO:BP	GO:0010638	positive regulation of organelle organization	0.00156998	NA	NA	NA	NA	NA
rKID:2m	2	CPDB:Wikipathways	3874121	Integrin-mediated Cell Adhesion	0.00157	0.0384	http://cpdb.molgen.mpg.de/CPDB/visualizeSet?fsetType=P&fsetId=3874121	14	101	CDC42;ARHGEF7;MAP2K1;ITGA3;CAPNS1;RAC1;ITGB6;ZYX;ITGB4;VCL;ITGA7;VASP;AKT3;SHC1
rKID:2m	2	CPDB:Reactome	80730	TRIF(TICAM1)-mediated TLR4 signaling	0.00157	0.0384	http://cpdb.molgen.mpg.de/CPDB/visualizeSet?fsetType=P&fsetId=80730	14	101	TANK;CD14;PPP2R1B;NFKB1;UBE2D1;CASP8;MAPK9;MAP2K1;PTPN11;NOD1;RIPK3;RIPK1;RELA;NKIRAS1
rKID:2m	2	CPDB:Reactome	80731	MyD88-independent TLR4 cascade	0.00157	0.0384	http://cpdb.molgen.mpg.de/CPDB/visualizeSet?fsetType=P&fsetId=80731	14	101	TANK;CD14;PPP2R1B;NFKB1;UBE2D1;CASP8;MAPK9;MAP2K1;PTPN11;NOD1;RIPK3;RIPK1;RELA;NKIRAS1
rKID:2m	2	GO:CC	GO:0070160	occluding junction	0.00157832	NA	NA	NA	NA	NA
rKID:2m	2	CPDB:KEGG	167485	Human papillomavirus infection - Homo sapiens (human)	0.00158	0.0384	http://cpdb.molgen.mpg.de/CPDB/visualizeSet?fsetType=P&fsetId=167485	33	339	NRAS;ATP6V1A;PIK3R1;ATR;SPP1;BAK1;IRF1;ITGA3;EIF4EBP1;ITGA7;ITGB4;ITGB6;FZD6;VEGFA;NFKB1;DLG2;IFNAR2;CCND3;AKT3;LAMA5;LAMB1;LAMC2;RELA;RHEB;PPP2R1B;PPP2R5B;LLGL1;CASP8;TCIRG1;PRKCI;MAP2K1;CDC42;TP53
rKID:2m	2	GO:BP	GO:0030154	cell differentiation	0.00161536	NA	NA	NA	NA	NA
rKID:2m	2	CPDB:KEGG	167405	PI3K-Akt signaling pathway - Homo sapiens (human)	0.0017	0.04	http://cpdb.molgen.mpg.de/CPDB/visualizeSet?fsetType=P&fsetId=167405	34	354	ERBB3;YWHAB;SPP1;NFKB1;NRAS;NTRK1;TGFA;CCND3;TP53;PIK3R1;VEGFB;YWHAE;IFNAR2;PPP2R1B;PPP2R5B;CSF1;MAP2K1;IL3RA;IL7;EPHA2;ITGA3;ITGA7;ITGB4;ITGB6;JAK3;VEGFA;RAC1;AKT3;LAMA5;LAMB1;LAMC2;RELA;RHEB;EIF4EBP1
rKID:2m	2	CPDB:Wikipathways	3874943	Insulin Signaling	0.0017	0.04	http://cpdb.molgen.mpg.de/CPDB/visualizeSet?fsetType=P&fsetId=3874943	19	160	FLOT1;PRKCI;RHEB;FLOT2;GYG1;MAP2K1;MAPK9;SH2B2;KIF3A;RAC1;PTPN11;PIK3R1;CBL;PTPRF;STXBP2;MAP4K4;EIF4EBP1;SHC1;RHOJ
rKID:2m	2	GO:BP	GO:0008154	actin polymerization or depolymerization	0.00171255	NA	NA	NA	NA	NA
rKID:2m	2	CPDB:KEGG	167318	Fc gamma R-mediated phagocytosis - Homo sapiens (human)	0.00172	0.04	http://cpdb.molgen.mpg.de/CPDB/visualizeSet?fsetType=P&fsetId=167318	13	91	MYO10;PIK3R1;GSN;PIP5K1B;VASP;RAC1;AKT3;ARPC1B;ARPC2;PLPP2;WASF2;MAP2K1;CDC42
rKID:2m	2	CPDB:Reactome	42364	Vpr-mediated nuclear import of PICs	0.00173	0.04	http://cpdb.molgen.mpg.de/CPDB/visualizeSet?fsetType=P&fsetId=42364	7	32	NUP93;NUP85;PSIP1;NUP188;NUP43;POM121;NUP133
rKID:2m	2	CPDB:PID	264536	Plexin-D1 Signaling	0.00178	0.0402	http://cpdb.molgen.mpg.de/CPDB/visualizeSet?fsetType=P&fsetId=264536	6	24	ITGA3;VEGFA;ITGA7;SEMA4A;PIP5K1B;RRAS
rKID:2m	2	CPDB:INOH	299250	Fas	0.00178	0.0402	http://cpdb.molgen.mpg.de/CPDB/visualizeSet?fsetType=P&fsetId=299250	6	24	YWHAE;CASP8;MAPK9;APAF1;YWHAB;DAXX
rKID:2m	2	CPDB:Wikipathways	3874191	TNF related weak inducer of apoptosis (TWEAK) Signaling Pathway	0.0018	0.0404	http://cpdb.molgen.mpg.de/CPDB/visualizeSet?fsetType=P&fsetId=3874191	8	41	MAPK9;RIPK1;TRIM63;NFKB1;RELA;CASP8;CASP7;RAC1
rKID:2m	2	GO:BP	GO:0007010	cytoskeleton organization	0.00184561	NA	NA	NA	NA	NA
rKID:2m	2	CPDB:Reactome	119151	Glycolysis	0.00198	0.0436	http://cpdb.molgen.mpg.de/CPDB/visualizeSet?fsetType=P&fsetId=119151	11	71	NUP85;ADPGK;NUP93;PPP2R1B;NUP188;PGM2L1;GNPDA2;NUP43;POM121;PGAM2;NUP133
rKID:2m	2	CPDB:NetPath	286903	IL3	0.00199	0.0436	http://cpdb.molgen.mpg.de/CPDB/visualizeSet?fsetType=P&fsetId=286903	9	51	CBL;DOK1;IL3RA;NFKB1;PTPN11;SHC1;YWHAB;PIK3R1;MAP2K1
rKID:2m	2	GO:BP	GO:0097320	plasma membrane tubulation	0.0020504	NA	NA	NA	NA	NA
rKID:2m	2	CPDB:KEGG	167432	C-type lectin receptor signaling pathway - Homo sapiens (human)	0.00208	0.0445	http://cpdb.molgen.mpg.de/CPDB/visualizeSet?fsetType=P&fsetId=167432	14	104	IRF1;RRAS;AKT3;ITPR3;PTPN11;PIK3R1;NFKB1;BCL10;RRAS2;NRAS;CALM1;CASP8;RELA;MAPK9
rKID:2m	2	CPDB:Wikipathways	3874556	BDNF-TrkB Signaling	0.00209	0.0445	http://cpdb.molgen.mpg.de/CPDB/visualizeSet?fsetType=P&fsetId=3874556	7	33	NRAS;MAP2K1;TRPC3;RHEB;ADCY1;EIF4EBP1;SHC1
rKID:2m	2	GO:MF	GO:0016866	intramolecular transferase activity	0.00210599	NA	NA	NA	NA	NA
rKID:2m	2	CPDB:Wikipathways	3874064	miR-targeted genes in muscle cell - TarBase	0.00211	0.0445	http://cpdb.molgen.mpg.de/CPDB/visualizeSet?fsetType=P&fsetId=3874064	37	400	CLDN1;SH3BGRL3;TNFAIP2;MYO10;RHEB;PTPRF;IPO4;PRKCI;ARF4;CSF1;CNOT9;ITGB4;TUSC2;SLC7A6;CSRP1;PISD;DSG2;SLC12A4;PDLIM5;ERBB3;RDH10;GJA1;TMEM43;ATG9A;SLC25A24;LAMC2;TPM1;CTSC;CDCP1;VEZT;PDLIM7;PGM1;TMEM109;SLC9A3R2;ATP2A2;CARHSP1;KCNQ1
rKID:2m	2	GO:CC	GO:0044232	organelle membrane contact site	0.00211399	NA	NA	NA	NA	NA
rKID:2m	2	CPDB:PID	264339	Stabilization and expansion of the E-cadherin adherens junction	0.00212	0.0445	http://cpdb.molgen.mpg.de/CPDB/visualizeSet?fsetType=P&fsetId=264339	8	42	NECTIN2;VASP;ZYX;ACTN1;EPHA2;VCL;LIMA1;ENAH
rKID:2m	2	CPDB:KEGG	167352	Arrhythmogenic right ventricular cardiomyopathy (ARVC) - Homo sapiens (human)	0.00222	0.0462	http://cpdb.molgen.mpg.de/CPDB/visualizeSet?fsetType=P&fsetId=167352	11	72	GJA1;DES;DSG2;SGCA;SGCB;DSC2;ATP2A2;ITGA3;ITGA7;ITGB4;ITGB6
rKID:2m	2	CPDB:Reactome	27556	Apoptotic execution phase	0.00229	0.0471	http://cpdb.molgen.mpg.de/CPDB/visualizeSet?fsetType=P&fsetId=27556	9	52	TJP2;GSN;MAPT;DFFA;VIM;CASP8;CASP7;DSG2;PLEC
rKID:2m	2	CPDB:Reactome	117599	Immune System	0.00235	0.0479	http://cpdb.molgen.mpg.de/CPDB/visualizeSet?fsetType=P&fsetId=117599	131	1840	CD14;CTSD;IFNGR2;ATP8A1;CSF1;TAPBP;CASP4;ENAH;NECTIN2;COLEC11;ATP6V1A;TRIM63;CNTFR;MAPK9;GYG1;TXNDC5;SERPING1;ELMO2;KLHL2;TCIRG1;P2RX1;NFKB1;CTSO;IFNLR1;GSN;CD47;SERPINB12;IFITM2;VAPA;MYO10;STXBP2;AP1B1;JAK3;CNTF;BCL10;FRK;NKIRAS1;PPP2R5B;PPP2R1B;PLAUR;TRIM11;VASP;VAT1;IL1R1;RAB3D;RASGRP1;AKT3;NRAS;CD44;IRF1;PGM2;MVP;CTSC;ANXA2;TMEM173;CLCF1;UBE3B;IL7;CD200R1;B4GALT1;RAC1;ARPC1B;CD28;TANK;AGL;SIRPA;CALM1;ANAPC10;CASP8;CMTM6;CKAP4;RAB31;IL18BP;HERC3;CBL;BTBD6;IFNAR2;ACTR2;RIPK1;MAVS;TMC6;UBE2D1;AP1S3;ITPR3;NOD1;APAF1;WASF2;CLU;TRIM26;CDC42;CYFIP1;YWHAB;MAP2K1;IL11RA;BIN2;SHC1;ISG20;GRN;CXADR;CD81;PTPN11;NPC2;SERPINB1;ARMC8;ASB13;VAMP7;ARPC2;PPIE;FBXO27;CAPZA2;KLHL5;RELA;MGRN1;CD63;NPDC1;TNFAIP6;LCN2;PGM1;PROS1;CD99;RIPK3;TRIM3;KLHL3;HEBP2;GSDMD;PIK3R1;IL3RA;VCL;SLC44A2;TRAF7;OLR1
rKID:2m	2	GO:MF	GO:0005543	phospholipid binding	0.00237048	NA	NA	NA	NA	NA
rKID:2m	2	GO:CC	GO:0031410	cytoplasmic vesicle	0.00240484	NA	NA	NA	NA	NA
rKID:2m	2	CPDB:PID	264467	Alpha6 beta4 integrin-ligand interactions	0.00241	0.048	http://cpdb.molgen.mpg.de/CPDB/visualizeSet?fsetType=P&fsetId=264467	4	11	LAMC2;LAMA5;ITGB4;LAMB1
rKID:2m	2	CPDB:Reactome	114490	Glycogen synthesis	0.00241	0.048	http://cpdb.molgen.mpg.de/CPDB/visualizeSet?fsetType=P&fsetId=114490	4	11	PGM1;PGM2;GYG1;PGM2L1
rKID:2m	2	CPDB:Wikipathways	3874638	Chemokine signaling pathway	0.00243	0.048	http://cpdb.molgen.mpg.de/CPDB/visualizeSet?fsetType=P&fsetId=3874638	19	165	PF4;MAP2K1;JAK3;CDC42;PRKX;NRAS;GNAI2;ADCY9;ADCY1;CXCL11;RELA;CCL27;AKT3;GRK5;PIK3R1;GRK6;NFKB1;RAC1;SHC1
rKID:2m	2	CPDB:Reactome	94291	Signaling by EGFR	0.00247	0.0481	http://cpdb.molgen.mpg.de/CPDB/visualizeSet?fsetType=P&fsetId=94291	8	43	CBL;EPS15L1;PTPN11;ARHGEF7;NRAS;SHC1;CDC42;PIK3R1
rKID:2m	2	CPDB:Reactome	27203	Intrinsic Pathway for Apoptosis	0.00247	0.0481	http://cpdb.molgen.mpg.de/CPDB/visualizeSet?fsetType=P&fsetId=27203	8	43	TP53;YWHAE;APAF1;AKT3;CASP8;YWHAB;CASP7;BAK1
rKID:2m	2	GO:CC	GO:0097708	intracellular vesicle	0.00248743	NA	NA	NA	NA	NA
rKID:2m	2	GO:CC	GO:0030118	clathrin coat	0.00249514	NA	NA	NA	NA	NA
rKID:2m	2	CPDB:Reactome	37302	Nuclear Pore Complex (NPC) Disassembly	0.0025	0.0482	http://cpdb.molgen.mpg.de/CPDB/visualizeSet?fsetType=P&fsetId=37302	7	34	NUP93;NUP85;NUP188;NUP43;POM121;NEK6;NUP133
rKID:2m	2	GO:BP	GO:0000466	maturation of 5.8S rRNA from tricistronic rRNA transcript (SSU-rRNA, 5.8S rRNA, LSU-rRNA)	0.0025431	NA	NA	NA	NA	NA
rKID:2m	2	GO:BP	GO:0003056	regulation of vascular smooth muscle contraction	0.00255726	NA	NA	NA	NA	NA
rKID:2m	2	GO:CC	GO:0031982	vesicle	0.002569	NA	NA	NA	NA	NA
rKID:2m	2	CPDB:KEGG	167430	Sphingolipid signaling pathway - Homo sapiens (human)	0.0026	0.0495	http://cpdb.molgen.mpg.de/CPDB/visualizeSet?fsetType=P&fsetId=167430	15	118	PIK3R1;NFKB1;GNAI2;AKT3;NRAS;SPTLC2;RELA;CERS5;PPP2R1B;PPP2R5B;RAC1;MAPK9;MAP2K1;CTSD;TP53
rKID:2m	2	GO:MF	GO:0016505	peptidase activator activity involved in apoptotic process	0.00260748	NA	NA	NA	NA	NA
rKID:2m	2	GO:BP	GO:0032535	regulation of cellular component size	0.00264613	NA	NA	NA	NA	NA
rKID:2m	2	CPDB:Wikipathways	3874062	miR-targeted genes in leukocytes - TarBase	0.00265	0.05	http://cpdb.molgen.mpg.de/CPDB/visualizeSet?fsetType=P&fsetId=3874062	18	154	PDLIM5;TNFAIP2;SH3BGRL3;CTSC;CSRP1;CDCP1;SLC7A6;PISD;ARF4;ADPGK;GNAI2;RDH10;ANXA2;TMEM43;TUSC2;TMEM109;ATP2A2;POM121
rKID:2m	2	GO:CC	GO:0005923	bicellular tight junction	0.00271364	NA	NA	NA	NA	NA
rKID:2m	2	GO:BP	GO:0097581	lamellipodium organization	0.00274498	NA	NA	NA	NA	NA
rKID:2m	2	GO:BP	GO:0007264	small GTPase mediated signal transduction	0.00278249	NA	NA	NA	NA	NA
rKID:2m	2	CPDB:KEGG	167455	Amoebiasis - Homo sapiens (human)	0.0028	0.0524	http://cpdb.molgen.mpg.de/CPDB/visualizeSet?fsetType=P&fsetId=167455	13	96	ACTN1;ADCY1;PIK3R1;NFKB1;VCL;LAMA5;LAMB1;LAMC2;RELA;GNA14;CD14;SERPINB1;IL1R1
rKID:2m	2	GO:BP	GO:0048468	cell development	0.00281293	NA	NA	NA	NA	NA
rKID:2m	2	GO:CC	GO:0044424	intracellular part	0.00286942	NA	NA	NA	NA	NA
rKID:2m	2	GO:BP	GO:0032273	positive regulation of protein polymerization	0.00294359	NA	NA	NA	NA	NA
rKID:2m	2	GO:BP	GO:0051270	regulation of cellular component movement	0.00295415	NA	NA	NA	NA	NA
rKID:2m	2	CPDB:Reactome	91309	Interactions of Vpr with host cellular proteins	0.00298	0.054	http://cpdb.molgen.mpg.de/CPDB/visualizeSet?fsetType=P&fsetId=91309	7	35	NUP93;NUP85;PSIP1;NUP188;NUP43;POM121;NUP133
rKID:2m	2	CPDB:Reactome	117598	Innate Immune System	0.00299	0.054	http://cpdb.molgen.mpg.de/CPDB/visualizeSet?fsetType=P&fsetId=117598	82	1077	CD14;UBE2D1;PPP2R1B;CTSD;PLAUR;RIPK3;VAT1;BIN2;RAB3D;GSN;SERPINB1;CDC42;RASGRP1;MAVS;ARMC8;ACTR2;RIPK1;CD44;PGM2;COLEC11;ARPC2;ATP6V1A;NRAS;VAPA;MAPK9;GYG1;MVP;CTSC;ITPR3;ANXA2;CASP4;CAPZA2;ELMO2;NOD1;APAF1;WASF2;TXNDC5;SERPING1;PPIE;RELA;CLU;CD63;TNFAIP6;LCN2;TCIRG1;CYFIP1;P2RX1;NFKB1;B4GALT1;RAC1;TMEM173;MAP2K1;AGL;ATP8A1;ARPC1B;SERPINB12;PGM1;MYO10;SLC44A2;SHC1;SIRPA;GRN;HEBP2;CASP8;CMTM6;PIK3R1;GSDMD;CD47;CD81;PTPN11;TANK;CALM1;CKAP4;VCL;BCL10;FRK;PROS1;NPC2;RAB31;NKIRAS1;TMC6;OLR1
rKID:2m	2	CPDB:Reactome	111963	Signaling by PTK6	0.00299	0.054	http://cpdb.molgen.mpg.de/CPDB/visualizeSet?fsetType=P&fsetId=111963	9	54	CBL;DOK1;KHDRBS1;ERBB3;GPNMB;NRAS;RAC1;ELMO2;HIF1A
rKID:2m	2	CPDB:Reactome	111964	Signaling by Non-Receptor Tyrosine Kinases	0.00299	0.054	http://cpdb.molgen.mpg.de/CPDB/visualizeSet?fsetType=P&fsetId=111964	9	54	CBL;DOK1;KHDRBS1;ERBB3;GPNMB;NRAS;RAC1;ELMO2;HIF1A
rKID:2m	2	GO:BP	GO:0070242	thymocyte apoptotic process	0.00301032	NA	NA	NA	NA	NA
rKID:2m	2	GO:BP	GO:1905954	positive regulation of lipid localization	0.0030169	NA	NA	NA	NA	NA
rKID:2m	2	GO:BP	GO:0044087	regulation of cellular component biogenesis	0.00309463	NA	NA	NA	NA	NA
rKID:2m	2	CPDB:Reactome	121072	Galactose catabolism	0.00315	0.0554	http://cpdb.molgen.mpg.de/CPDB/visualizeSet?fsetType=P&fsetId=121072	3	6	PGM1;PGM2;PGM2L1
rKID:2m	2	CPDB:Reactome	95235	TLR3-mediated TICAM1-dependent programmed cell death	0.00315	0.0554	http://cpdb.molgen.mpg.de/CPDB/visualizeSet?fsetType=P&fsetId=95235	3	6	RIPK1;RIPK3;CASP8
rKID:2m	2	CPDB:Reactome	10368	Methionine salvage pathway	0.00315	0.0554	http://cpdb.molgen.mpg.de/CPDB/visualizeSet?fsetType=P&fsetId=10368	3	6	ENOPH1;MTAP;ADI1
rKID:2m	2	CPDB:Reactome	125159	Sterols are 12-hydroxylated by CYP8B1	0.00318	0.0555	http://cpdb.molgen.mpg.de/CPDB/visualizeSet?fsetType=P&fsetId=125159	2	2	PTGIS;CYP8B1
rKID:2m	2	GO:BP	GO:0034330	cell junction organization	0.00323125	NA	NA	NA	NA	NA
rKID:2m	2	GO:BP	GO:1903901	negative regulation of viral life cycle	0.00327451	NA	NA	NA	NA	NA
rKID:2m	2	CPDB:KEGG	167329	Central carbon metabolism in cancer - Homo sapiens (human)	0.00329	0.0566	http://cpdb.molgen.mpg.de/CPDB/visualizeSet?fsetType=P&fsetId=167329	10	65	PIK3R1;TIGAR;HIF1A;NRAS;NTRK1;GLS;AKT3;MAP2K1;PGAM2;TP53
rKID:2m	2	CPDB:Wikipathways	3874602	Apoptosis Modulation by HSP70	0.00339	0.0566	http://cpdb.molgen.mpg.de/CPDB/visualizeSet?fsetType=P&fsetId=3874602	5	19	CASP8;APAF1;CASP7;RIPK1;NFKB1
rKID:2m	2	CPDB:KEGG	167355	Tight junction - Homo sapiens (human)	0.0034	0.0566	http://cpdb.molgen.mpg.de/CPDB/visualizeSet?fsetType=P&fsetId=167355	19	170	ACTN1;ACTR2;TJP2;MICALL2;DLG2;VASP;JAM2;RAC1;MYL12A;CLDN7;RUNX1;CLDN1;PPP2R1B;LLGL1;PRKCI;CLDN19;CGNL1;MAPK9;CDC42
rKID:2m	2	CPDB:Wikipathways	3874963	TGF-beta Receptor Signaling	0.0034	0.0566	http://cpdb.molgen.mpg.de/CPDB/visualizeSet?fsetType=P&fsetId=3874963	9	55	SMAD1;SMAD2;MAPK9;NFKB1;ITGB6;ZFYVE9;FKBP1A;FST;SPP1
rKID:2m	2	CPDB:Wikipathways	3874069	RANKL-RANK (Receptor activator of NFKB (ligand)) Signaling Pathway	0.0034	0.0566	http://cpdb.molgen.mpg.de/CPDB/visualizeSet?fsetType=P&fsetId=3874069	9	55	PIK3R1;CBL;MAP2K1;MAPK9;CALCR;CDC42;NFKB1;RELA;RAC1
rKID:2m	2	CPDB:Wikipathways	3874073	Leptin signaling pathway	0.00343	0.0566	http://cpdb.molgen.mpg.de/CPDB/visualizeSet?fsetType=P&fsetId=3874073	11	76	KHDRBS1;PIK3R1;MAP2K1;SOCS7;PTPN11;NFKB1;CDC42;RAC1;EIF4EBP1;SHC1;RELA
rKID:2m	2	CPDB:Wikipathways	3874020	Apoptosis	0.00344	0.0566	http://cpdb.molgen.mpg.de/CPDB/visualizeSet?fsetType=P&fsetId=3874020	12	87	IRF1;DFFA;APAF1;CASP4;RIPK1;CASP8;CASP7;RELA;BAK1;TP53;PIK3R1;NFKB1
rKID:2m	2	CPDB:Wikipathways	3874947	Glycogen Synthesis and Degradation	0.00352	0.0566	http://cpdb.molgen.mpg.de/CPDB/visualizeSet?fsetType=P&fsetId=3874947	7	36	AGL;PPP2R5B;PHKA1;PGM1;PPP2R1B;GYG1;CALM1
rKID:2m	2	CPDB:PID	264401	N-cadherin signaling events	0.00352	0.0566	http://cpdb.molgen.mpg.de/CPDB/visualizeSet?fsetType=P&fsetId=264401	7	36	CALM1;PTPN11;CDC42;RAC1;GSN;PIK3R1;GJA1
rKID:2m	2	CPDB:PID	264479	Trk receptor signaling mediated by PI3K and PLC-gamma	0.00352	0.0566	http://cpdb.molgen.mpg.de/CPDB/visualizeSet?fsetType=P&fsetId=264479	7	36	NTRK1;YWHAE;TRPC3;NRAS;SHC1;YWHAB;PIK3R1
rKID:2m	2	GO:CC	GO:0030175	filopodium	0.00357195	NA	NA	NA	NA	NA
rKID:2m	2	GO:CC	GO:0030863	cortical cytoskeleton	0.00358278	NA	NA	NA	NA	NA
rKID:2m	2	GO:BP	GO:0120032	regulation of plasma membrane bounded cell projection assembly	0.00364056	NA	NA	NA	NA	NA
rKID:2m	2	CPDB:KEGG	167330	Choline metabolism in cancer - Homo sapiens (human)	0.00368	0.0586	http://cpdb.molgen.mpg.de/CPDB/visualizeSet?fsetType=P&fsetId=167330	13	99	HIF1A;PIK3R1;PIP5K1B;RAC1;AKT3;NRAS;SLC44A2;RHEB;PLPP2;WASF2;EIF4EBP1;MAPK9;MAP2K1
rKID:2m	2	GO:CC	GO:0030055	cell-substrate junction	0.00373431	NA	NA	NA	NA	NA
rKID:2m	2	GO:BP	GO:0007169	transmembrane receptor protein tyrosine kinase signaling pathway	0.00373802	NA	NA	NA	NA	NA
rKID:2m	2	GO:BP	GO:0045932	negative regulation of muscle contraction	0.0039666	NA	NA	NA	NA	NA
rKID:2m	2	GO:BP	GO:0007266	Rho protein signal transduction	0.00399193	NA	NA	NA	NA	NA
rKID:2m	2	GO:BP	GO:0043312	neutrophil degranulation	0.00400925	NA	NA	NA	NA	NA
rKID:2m	2	GO:BP	GO:1990845	adaptive thermogenesis	0.00400925	NA	NA	NA	NA	NA
rKID:2m	2	CPDB:Reactome	112380	Signaling by VEGF	0.00402	0.0623	http://cpdb.molgen.mpg.de/CPDB/visualizeSet?fsetType=P&fsetId=112380	13	100	CYFIP1;VEGFA;RAC1;PIK3R1;ITPR3;CDC42;CALM1;ELMO2;WASF2;NCK2;AKT3;NRAS;VEGFB
rKID:2m	2	CPDB:Reactome	123889	Metabolism of carbohydrates	0.00407	0.0623	http://cpdb.molgen.mpg.de/CPDB/visualizeSet?fsetType=P&fsetId=123889	26	264	PGM2;EXT1;NUP188;PRPS2;PHKA1;PPP2R1B;AGL;RPE;CALM1;CD44;ST3GAL3;PGM1;B4GALT1;GNPDA2;GYG1;NUP43;NUP133;NUP93;PGAM2;NUP85;POM121;ADPGK;B4GALT6;PGM2L1;DSEL;B4GALT5
rKID:2m	2	GO:MF	GO:0016504	peptidase activator activity	0.00408316	NA	NA	NA	NA	NA
rKID:2m	2	GO:MF	GO:0098631	cell adhesion mediator activity	0.00408316	NA	NA	NA	NA	NA
rKID:2m	2	CPDB:Reactome	40015	Platelet calcium homeostasis	0.0041	0.0623	http://cpdb.molgen.mpg.de/CPDB/visualizeSet?fsetType=P&fsetId=40015	6	28	TRPC3;CALM1;SRI;ITPR3;P2RX1;ATP2A2
rKID:2m	2	CPDB:NetPath	289447	TWEAK	0.0041	0.0623	http://cpdb.molgen.mpg.de/CPDB/visualizeSet?fsetType=P&fsetId=289447	6	28	RIPK1;NFKB1;RELA;RAC1;MAPK9;CASP8
rKID:2m	2	CPDB:BioCarta	282004	adp-ribosylation factor	0.0041	0.0623	http://cpdb.molgen.mpg.de/CPDB/visualizeSet?fsetType=P&fsetId=282004	6	28	CYTH2;KDELR1;ARAP2;GBF1;GPLD1;ARFGEF2
rKID:2m	2	CPDB:PharmGKB	3193133	EGFR Inhibitor Pathway, Pharmacodynamics	0.00412	0.0623	http://cpdb.molgen.mpg.de/CPDB/visualizeSet?fsetType=P&fsetId=3193133	10	67	AKT3;NRAS;PIK3R1;NFKB1;SHC1;RELA;RRAS;MAP2K1;ERBB3;TGFA
rKID:2m	2	CPDB:Reactome	93170	RHO GTPases Activate WASPs and WAVEs	0.00413	0.0623	http://cpdb.molgen.mpg.de/CPDB/visualizeSet?fsetType=P&fsetId=93170	7	37	ARPC2;ARPC1B;CDC42;RAC1;CYFIP1;WASF2;ACTR2
rKID:2m	2	CPDB:KEGG	167486	Longevity regulating pathway - Homo sapiens (human)	0.00416	0.0623	http://cpdb.molgen.mpg.de/CPDB/visualizeSet?fsetType=P&fsetId=167486	12	89	EIF4EBP1;ADCY1;ADCY9;PPARGC1A;PIK3R1;NFKB1;AKT3;NRAS;RELA;RHEB;TP53;SOD2
rKID:2m	2	GO:BP	GO:0032970	regulation of actin filament-based process	0.0042388	NA	NA	NA	NA	NA
rKID:2m	2	CPDB:KEGG	167498	Human cytomegalovirus infection - Homo sapiens (human)	0.00424	0.0631	http://cpdb.molgen.mpg.de/CPDB/visualizeSet?fsetType=P&fsetId=167498	23	225	RIPK1;BAK1;TMEM173;ARHGEF11;ADCY1;ADCY9;ITPR3;PIK3R1;NFKB1;RHEB;GNAI2;RAC1;VEGFA;AKT3;NRAS;CALM1;CASP8;RELA;TAPBP;EIF4EBP1;IL1R1;MAP2K1;TP53
rKID:2m	2	GO:BP	GO:0010460	positive regulation of heart rate	0.0042698	NA	NA	NA	NA	NA
rKID:2m	2	CPDB:Wikipathways	3874247	Nanomaterial induced apoptosis	0.00431	0.0632	http://cpdb.molgen.mpg.de/CPDB/visualizeSet?fsetType=P&fsetId=3874247	5	20	BAK1;CASP8;CASP7;APAF1;HTRA2
rKID:2m	2	CPDB:Reactome	121318	Signaling by Hippo	0.00431	0.0632	http://cpdb.molgen.mpg.de/CPDB/visualizeSet?fsetType=P&fsetId=121318	5	20	MOB1A;YAP1;YWHAE;TJP2;YWHAB
rKID:2m	2	CPDB:Reactome	61966	tRNA processing in the nucleus	0.00435	0.0634	http://cpdb.molgen.mpg.de/CPDB/visualizeSet?fsetType=P&fsetId=61966	9	57	CSTF2;NUP93;NUP85;NUP188;RPP21;RPP40;NUP43;POM121;NUP133
rKID:2m	2	GO:CC	GO:0005829	cytosol	0.00435052	NA	NA	NA	NA	NA
rKID:2m	2	GO:BP	GO:0006897	endocytosis	0.00436243	NA	NA	NA	NA	NA
rKID:2m	2	CPDB:KEGG	166637	Sphingolipid metabolism - Homo sapiens (human)	0.0044	0.0636	http://cpdb.molgen.mpg.de/CPDB/visualizeSet?fsetType=P&fsetId=166637	8	47	CERS5;PLPP2;SPTLC2;B4GALT6;UGCG;NEU3;ACER3;GBA2
rKID:2m	2	GO:BP	GO:0007165	signal transduction	0.00443208	NA	NA	NA	NA	NA
rKID:2m	2	GO:BP	GO:0007167	enzyme linked receptor protein signaling pathway	0.00445013	NA	NA	NA	NA	NA
rKID:2m	2	GO:BP	GO:0097190	apoptotic signaling pathway	0.0044533	NA	NA	NA	NA	NA
rKID:2m	2	GO:BP	GO:0060491	regulation of cell projection assembly	0.00446135	NA	NA	NA	NA	NA
rKID:2m	2	CPDB:KEGG	167347	Dilated cardiomyopathy (DCM) - Homo sapiens (human)	0.00456	0.0651	http://cpdb.molgen.mpg.de/CPDB/visualizeSet?fsetType=P&fsetId=167347	12	90	TPM1;ITGA3;ITGA7;ADCY1;ITGB6;ADCY9;ITGB4;DES;ADRB1;SGCA;SGCB;ATP2A2
rKID:2m	2	GO:CC	GO:0030119	AP-type membrane coat adaptor complex	0.00458985	NA	NA	NA	NA	NA
rKID:2m	2	GO:MF	GO:0019894	kinesin binding	0.00459568	NA	NA	NA	NA	NA
rKID:2m	2	CPDB:KEGG	167400	Epithelial cell signaling in Helicobacter pylori infection - Homo sapiens (human)	0.0046	0.0651	http://cpdb.molgen.mpg.de/CPDB/visualizeSet?fsetType=P&fsetId=167400	10	68	ATP6V1A;NOD1;PTPN11;NFKB1;TCIRG1;RELA;MAPK9;CDC42;RAC1;JAM2
rKID:2m	2	CPDB:PID	264523	Signaling events mediated by VEGFR1 and VEGFR2	0.0046	0.0651	http://cpdb.molgen.mpg.de/CPDB/visualizeSet?fsetType=P&fsetId=264523	10	68	CBL;CALM1;CDC42;MYOF;NCK2;VEGFA;PTPN11;VCL;PIK3R1;MAP2K1
rKID:2m	2	GO:BP	GO:0045216	cell-cell junction organization	0.00471823	NA	NA	NA	NA	NA
rKID:2m	2	CPDB:KEGG	167467	Proteoglycans in cancer - Homo sapiens (human)	0.00477	0.0663	http://cpdb.molgen.mpg.de/CPDB/visualizeSet?fsetType=P&fsetId=167467	21	201	ERBB3;HIF1A;RRAS;AKT3;ITPR3;FZD6;PTPN11;PIK3R1;PLAUR;RAC1;VEGFA;RRAS2;NRAS;CBL;TIMP3;TP53;CD44;CD63;MAP2K1;CDC42;SMAD2
rKID:2m	2	CPDB:Wikipathways	3874999	Toll-like Receptor Signaling Pathway	0.00477	0.0663	http://cpdb.molgen.mpg.de/CPDB/visualizeSet?fsetType=P&fsetId=3874999	13	102	CD14;CXCL11;MAP2K1;MAPK9;RIPK1;CASP8;RAC1;IFNAR2;SPP1;AKT3;PIK3R1;NFKB1;RELA
rKID:2m	2	CPDB:Wikipathways	3873987	Osteopontin Signaling	0.00478	0.0663	http://cpdb.molgen.mpg.de/CPDB/visualizeSet?fsetType=P&fsetId=3873987	4	13	SPP1;MAP2K1;RELA;NFKB1
rKID:2m	2	GO:MF	GO:0008191	metalloendopeptidase inhibitor activity	0.00480823	NA	NA	NA	NA	NA
rKID:2m	2	GO:BP	GO:0070227	lymphocyte apoptotic process	0.0048311	NA	NA	NA	NA	NA
rKID:2m	2	GO:BP	GO:0090066	regulation of anatomical structure size	0.00484254	NA	NA	NA	NA	NA
rKID:2m	2	GO:BP	GO:0031344	regulation of cell projection organization	0.00487598	NA	NA	NA	NA	NA
rKID:2m	2	CPDB:PID	264546	p53 pathway	0.0049	0.0674	http://cpdb.molgen.mpg.de/CPDB/visualizeSet?fsetType=P&fsetId=264546	9	58	TTC5;CSNK1E;TP53;ATR;UBE2D1;MAPK9;HIPK2;TRIM28;DAXX
rKID:2m	2	CPDB:PID	264528	Nephrin/Neph1 signaling in the kidney podocyte	0.00493	0.0674	http://cpdb.molgen.mpg.de/CPDB/visualizeSet?fsetType=P&fsetId=264528	6	29	NCK2;RAC1;MAPK9;PIK3R1;PRKCI;KIRREL1
rKID:2m	2	CPDB:Wikipathways	3874949	Regulation of Actin Cytoskeleton	0.00504	0.0685	http://cpdb.molgen.mpg.de/CPDB/visualizeSet?fsetType=P&fsetId=3874949	17	151	CDC42;ARHGEF7;CD14;NRAS;MAP2K1;ACTN1;ENAH;GSN;CHRM3;RAC1;VCL;RRAS2;PIK3R1;WASF2;PFN1;PIP5K1B;RRAS
rKID:2m	2	GO:BP	GO:0032271	regulation of protein polymerization	0.00505499	NA	NA	NA	NA	NA
rKID:2m	2	GO:BP	GO:0120035	regulation of plasma membrane bounded cell projection organization	0.00505881	NA	NA	NA	NA	NA
rKID:2m	2	GO:BP	GO:0043254	regulation of protein complex assembly	0.00518165	NA	NA	NA	NA	NA
rKID:2m	2	GO:BP	GO:0002446	neutrophil mediated immunity	0.00522578	NA	NA	NA	NA	NA
rKID:2m	2	GO:BP	GO:0022008	neurogenesis	0.00526109	NA	NA	NA	NA	NA
rKID:2m	2	CPDB:Reactome	88892	Signaling by TGF-beta Receptor Complex in Cancer	0.00528	0.0704	http://cpdb.molgen.mpg.de/CPDB/visualizeSet?fsetType=P&fsetId=88892	3	7	FKBP1A;ZFYVE9;SMAD2
rKID:2m	2	CPDB:Wikipathways	3874516	MicroRNA for Targeting Cancer Growth and Vascularization in Glioblastoma	0.00528	0.0704	http://cpdb.molgen.mpg.de/CPDB/visualizeSet?fsetType=P&fsetId=3874516	3	7	HIF1A;VEGFB;VEGFA
rKID:2m	2	GO:BP	GO:0070231	T cell apoptotic process	0.00535462	NA	NA	NA	NA	NA
rKID:2m	2	CPDB:BioCarta	282096	nf-kb signaling pathway	0.0054	0.0704	http://cpdb.molgen.mpg.de/CPDB/visualizeSet?fsetType=P&fsetId=282096	5	21	RIPK1;RELA;MAP4K4;NFKB1;IL1R1
rKID:2m	2	GO:BP	GO:0030041	actin filament polymerization	0.00543048	NA	NA	NA	NA	NA
rKID:2m	2	CPDB:Wikipathways	3874976	T-Cell antigen Receptor (TCR) Signaling Pathway	0.00545	0.0704	http://cpdb.molgen.mpg.de/CPDB/visualizeSet?fsetType=P&fsetId=3874976	12	92	CDC42;MAP2K1;MAPK9;VIM;RELA;PTPN11;CBL;PIK3R1;NFKB1;SHC1;CD28;BCL10
rKID:2m	2	CPDB:Wikipathways	3874973	ErbB Signaling Pathway	0.00545	0.0704	http://cpdb.molgen.mpg.de/CPDB/visualizeSet?fsetType=P&fsetId=3874973	12	92	ERBB3;NRAS;MAP2K1;MAPK9;TGFA;TP53;CBL;NCK2;AKT3;PIK3R1;EIF4EBP1;SHC1
rKID:2m	2	CPDB:Reactome	80398	Sphingolipid metabolism	0.00545	0.0704	http://cpdb.molgen.mpg.de/CPDB/visualizeSet?fsetType=P&fsetId=80398	12	92	PLPP2;ESYT2;B3GALNT1;CERS5;ACER3;GBA2;SPTLC2;VAPA;FA2H;NEU3;UGCG;ESYT1
rKID:2m	2	CPDB:Reactome	99126	VEGFA-VEGFR2 Pathway	0.00545	0.0704	http://cpdb.molgen.mpg.de/CPDB/visualizeSet?fsetType=P&fsetId=99126	12	92	CYFIP1;VEGFA;RAC1;PIK3R1;ITPR3;CDC42;CALM1;ELMO2;WASF2;NCK2;AKT3;NRAS
rKID:2m	2	CPDB:Wikipathways	3874385	Kit receptor signaling pathway	0.0055	0.0704	http://cpdb.molgen.mpg.de/CPDB/visualizeSet?fsetType=P&fsetId=3874385	9	59	MAP2K1;TBX2;SH2B2;PTPN11;PIK3R1;DOK1;SHC1;CBL;MAPT
rKID:2m	2	CPDB:Wikipathways	3874799	MET in type 1 papillary renal cell carcinoma	0.0055	0.0704	http://cpdb.molgen.mpg.de/CPDB/visualizeSet?fsetType=P&fsetId=3874799	9	59	AKT3;NRAS;PIK3R1;MAP2K1;PTPN11;CDC42;JAK3;CBL;RAC1
rKID:2m	2	GO:BP	GO:0031346	positive regulation of cell projection organization	0.00553336	NA	NA	NA	NA	NA
rKID:2m	2	GO:BP	GO:0022607	cellular component assembly	0.0055615	NA	NA	NA	NA	NA
rKID:2m	2	CPDB:PID	264399	Internalization of ErbB1	0.0056	0.0704	http://cpdb.molgen.mpg.de/CPDB/visualizeSet?fsetType=P&fsetId=264399	7	39	CBL;CDC42;UBE2D1;NRAS;SHC1;ARHGEF7;PIK3R1
rKID:2m	2	GO:BP	GO:0032989	cellular component morphogenesis	0.00562721	NA	NA	NA	NA	NA
rKID:2m	2	CPDB:KEGG	167421	Toll-like receptor signaling pathway - Homo sapiens (human)	0.00563	0.0704	http://cpdb.molgen.mpg.de/CPDB/visualizeSet?fsetType=P&fsetId=167421	13	104	RIPK1;SPP1;PIK3R1;NFKB1;RAC1;AKT3;CASP8;RELA;CXCL11;IFNAR2;CD14;MAPK9;MAP2K1
rKID:2m	2	CPDB:Reactome	66446	Regulation of HSF1-mediated heat shock response	0.00563	0.0704	http://cpdb.molgen.mpg.de/CPDB/visualizeSet?fsetType=P&fsetId=66446	11	81	ATR;BAG3;NUP93;NUP85;YWHAE;NUP188;HSPA14;NUP43;POM121;BAG2;NUP133
rKID:2m	2	CPDB:NetPath	292820	KitReceptor	0.00567	0.0704	http://cpdb.molgen.mpg.de/CPDB/visualizeSet?fsetType=P&fsetId=292820	10	70	CBL;DOK1;PTPRU;SPRED1;PTPN11;EIF4EBP1;RELA;SHC1;JAK3;PIK3R1
rKID:2m	2	CPDB:KEGG	167521	Prolactin signaling pathway - Homo sapiens (human)	0.00567	0.0704	http://cpdb.molgen.mpg.de/CPDB/visualizeSet?fsetType=P&fsetId=167521	10	70	AKT3;NRAS;PIK3R1;NFKB1;SHC1;IRF1;RELA;MAPK9;MAP2K1;SOCS7
rKID:2m	2	CPDB:Wikipathways	3874357	IL-3 Signaling Pathway	0.00571	0.0704	http://cpdb.molgen.mpg.de/CPDB/visualizeSet?fsetType=P&fsetId=3874357	8	49	MAP2K1;SHC1;PTPN11;PIK3R1;IL3RA;CD69;CBL;YWHAB
rKID:2m	2	CPDB:Wikipathways	3874789	PI3K-Akt Signaling Pathway	0.00575	0.0704	http://cpdb.molgen.mpg.de/CPDB/visualizeSet?fsetType=P&fsetId=3874789	31	340	JAK3;TP53;EIF4EBP1;PPP2R1B;IL3RA;NTRK1;NRAS;MAP2K1;ITGA7;PPP2R5B;ITGA3;IL7;CSF1;CCND3;VEGFB;VEGFA;RAC1;NFKB1;RELA;IFNAR2;ITGB4;ITGB6;TGFA;SPP1;AKT3;PIK3R1;EPHA2;LAMB1;LAMA5;LAMC2;RHEB
rKID:2m	2	GO:MF	GO:0042805	actinin binding	0.00577893	NA	NA	NA	NA	NA
rKID:2m	2	CPDB:Reactome	83891	Downstream signaling events of B Cell Receptor (BCR)	0.00587	0.0704	http://cpdb.molgen.mpg.de/CPDB/visualizeSet?fsetType=P&fsetId=83891	6	30	CALM1;RASGRP1;BCL10;NFKB1;RELA;NRAS
rKID:2m	2	CPDB:Reactome	91916	NEP/NS2 Interacts with the Cellular Export Machinery	0.00587	0.0704	http://cpdb.molgen.mpg.de/CPDB/visualizeSet?fsetType=P&fsetId=91916	6	30	NUP93;NUP85;NUP188;NUP43;POM121;NUP133
rKID:2m	2	CPDB:Reactome	91639	Transport of Ribonucleoproteins into the Host Nucleus	0.00587	0.0704	http://cpdb.molgen.mpg.de/CPDB/visualizeSet?fsetType=P&fsetId=91639	6	30	NUP93;NUP85;NUP188;NUP43;POM121;NUP133
rKID:2m	2	CPDB:Reactome	119150	Regulation of Glucokinase by Glucokinase Regulatory Protein	0.00587	0.0704	http://cpdb.molgen.mpg.de/CPDB/visualizeSet?fsetType=P&fsetId=119150	6	30	NUP93;NUP85;NUP188;NUP43;POM121;NUP133
rKID:2m	2	CPDB:Reactome	22108	Death Receptor Signalling	0.00593	0.0705	http://cpdb.molgen.mpg.de/CPDB/visualizeSet?fsetType=P&fsetId=22108	16	141	RAC1;ARHGEF11;MCF2L;CASP8;NFKB1;PRDM4;ARHGEF15;ABR;FGD4;PLEKHG2;RIPK1;YWHAE;RELA;ARHGEF9;PRKCI;ARHGEF7
rKID:2m	2	CPDB:KEGG	167356	Small cell lung cancer - Homo sapiens (human)	0.00594	0.0705	http://cpdb.molgen.mpg.de/CPDB/visualizeSet?fsetType=P&fsetId=167356	12	93	BAK1;ITGA3;PIK3R1;NFKB1;FHIT;AKT3;APAF1;LAMA5;LAMB1;RELA;LAMC2;TP53
rKID:2m	2	GO:BP	GO:0051044	positive regulation of membrane protein ectodomain proteolysis	0.00599291	NA	NA	NA	NA	NA
rKID:2m	2	CPDB:KEGG	167368	Ras signaling pathway - Homo sapiens (human)	0.00614	0.0724	http://cpdb.molgen.mpg.de/CPDB/visualizeSet?fsetType=P&fsetId=167368	23	232	FOXO4;ETS2;RRAS;AKT3;PTPN11;NRAS;NFKB1;RAC1;VEGFA;VEGFB;RRAS2;CALM1;NTRK1;SHC1;RELA;TGFA;RASGRP1;CSF1;EPHA2;MAPK9;MAP2K1;CDC42;PIK3R1
rKID:2m	2	CPDB:KEGG	167303	ECM-receptor interaction - Homo sapiens (human)	0.00618	0.0724	http://cpdb.molgen.mpg.de/CPDB/visualizeSet?fsetType=P&fsetId=167303	11	82	ITGB4;ITGB6;SPP1;CD44;CD47;LAMA5;LAMB1;LAMC2;ITGA3;ITGA7;GP9
rKID:2m	2	CPDB:PID	264387	CDC42 signaling events	0.00627	0.0731	http://cpdb.molgen.mpg.de/CPDB/visualizeSet?fsetType=P&fsetId=264387	10	71	CBL;ARPC2;ARPC1B;RAC1;MAPK9;PIK3R1;ARHGEF7;ACTR2;ENAH;CDC42
rKID:2m	2	CPDB:Reactome	101558	Synthesis of bile acids and bile salts via 24-hydroxycholesterol	0.00639	0.0731	http://cpdb.molgen.mpg.de/CPDB/visualizeSet?fsetType=P&fsetId=101558	4	14	PTGIS;HSD3B7;CYP39A1;CYP8B1
rKID:2m	2	CPDB:Reactome	109752	Transport of Mature mRNA Derived from an Intronless Transcript	0.00647	0.0731	http://cpdb.molgen.mpg.de/CPDB/visualizeSet?fsetType=P&fsetId=109752	7	40	NUP93;NUP85;NUP188;NUP43;POM121;CPSF2;NUP133
rKID:2m	2	CPDB:Wikipathways	3874666	Protein alkylation leading to liver fibrosis	0.00647	0.0731	http://cpdb.molgen.mpg.de/CPDB/visualizeSet?fsetType=P&fsetId=3874666	8	50	SMAD1;SMAD2;MAPK9;TIMP3;TIMP1;MMP3;APAF1;NFKB1
rKID:2m	2	CPDB:KEGG	167309	Relaxin signaling pathway - Homo sapiens (human)	0.00651	0.0731	http://cpdb.molgen.mpg.de/CPDB/visualizeSet?fsetType=P&fsetId=167309	15	130	ADCY1;ADCY9;PIK3R1;NFKB1;GNAI2;VEGFB;AKT3;NRAS;SHC1;RELA;EDN1;MAPK9;MAP2K1;VEGFA;SMAD2
rKID:2m	2	GO:CC	GO:0030018	Z disc	0.00655405	NA	NA	NA	NA	NA
rKID:2m	2	GO:CC	GO:0005768	endosome	0.00655993	NA	NA	NA	NA	NA
rKID:2m	2	CPDB:Wikipathways	3874843	Extracellular vesicles in the crosstalk of cardiac cells	0.00666	0.0731	http://cpdb.molgen.mpg.de/CPDB/visualizeSet?fsetType=P&fsetId=3874843	5	22	ETS2;CD81;CD63;PDLIM5;SPP1
rKID:2m	2	CPDB:SMPDB	3193295	Sphingolipid Metabolism	0.00666	0.0731	http://cpdb.molgen.mpg.de/CPDB/visualizeSet?fsetType=P&fsetId=3193295	5	22	SPTLC2;UGCG;B4GALT6;NEU3;ACER3
rKID:2m	2	CPDB:SMPDB	3193498	Gaucher Disease	0.00666	0.0731	http://cpdb.molgen.mpg.de/CPDB/visualizeSet?fsetType=P&fsetId=3193498	5	22	SPTLC2;UGCG;B4GALT6;NEU3;ACER3
rKID:2m	2	CPDB:SMPDB	3193499	Globoid Cell Leukodystrophy	0.00666	0.0731	http://cpdb.molgen.mpg.de/CPDB/visualizeSet?fsetType=P&fsetId=3193499	5	22	SPTLC2;UGCG;B4GALT6;NEU3;ACER3
rKID:2m	2	CPDB:SMPDB	3193508	Metachromatic Leukodystrophy (MLD)	0.00666	0.0731	http://cpdb.molgen.mpg.de/CPDB/visualizeSet?fsetType=P&fsetId=3193508	5	22	SPTLC2;UGCG;B4GALT6;NEU3;ACER3
rKID:2m	2	CPDB:SMPDB	3193715	Fabry disease	0.00666	0.0731	http://cpdb.molgen.mpg.de/CPDB/visualizeSet?fsetType=P&fsetId=3193715	5	22	SPTLC2;UGCG;B4GALT6;NEU3;ACER3
rKID:2m	2	CPDB:SMPDB	3193884	Krabbe disease	0.00666	0.0731	http://cpdb.molgen.mpg.de/CPDB/visualizeSet?fsetType=P&fsetId=3193884	5	22	SPTLC2;UGCG;B4GALT6;NEU3;ACER3
rKID:2m	2	CPDB:Reactome	120805	Axon guidance	0.00676	0.0733	http://cpdb.molgen.mpg.de/CPDB/visualizeSet?fsetType=P&fsetId=120805	32	358	VASP;PDLIM7;PFN1;DOK1;ACTR2;ENAH;NRAS;ARPC2;EPHA2;SHTN1;RRAS;MYL12A;CNTNAP1;ARHGEF7;ARHGEF11;CDC42;RGMA;RAC1;MAP2K1;ARPC1B;ARHGEF28;MYO10;SHC1;GFRA1;ROBO2;PRNP;PTPN11;SEMA4A;LAMB1;NCK2;SHANK3;UNC5D
rKID:2m	2	CPDB:Reactome	113594	Signaling by MET	0.00687	0.0733	http://cpdb.molgen.mpg.de/CPDB/visualizeSet?fsetType=P&fsetId=113594	9	61	CBL;SHC1;LAMC2;PTPN11;ITGA3;LAMB1;NRAS;PIK3R1;LAMA5
rKID:2m	2	CPDB:Reactome	21634	NRAGE signals death through JNK	0.00687	0.0733	http://cpdb.molgen.mpg.de/CPDB/visualizeSet?fsetType=P&fsetId=21634	9	61	ARHGEF11;ABR;RAC1;PLEKHG2;ARHGEF15;ARHGEF9;FGD4;ARHGEF7;MCF2L
rKID:2m	2	CPDB:PID	264469	Nongenotropic Androgen signaling	0.00694	0.0733	http://cpdb.molgen.mpg.de/CPDB/visualizeSet?fsetType=P&fsetId=264469	6	31	GNAI2;AR;CDC42;RAC1;PIK3R1;MAP2K1
rKID:2m	2	CPDB:PID	264370	Nectin adhesion pathway	0.00694	0.0733	http://cpdb.molgen.mpg.de/CPDB/visualizeSet?fsetType=P&fsetId=264370	6	31	NECTIN2;CLDN1;CDC42;NECTIN1;RAC1;PIK3R1
rKID:2m	2	CPDB:EHMN	359562	Prostaglandin formation from dihomo gama-linoleic acid	0.00694	0.0733	http://cpdb.molgen.mpg.de/CPDB/visualizeSet?fsetType=P&fsetId=359562	6	31	NUP93;NUP85;NUP188;SETD4;NUP43;NUP133
rKID:2m	2	CPDB:Reactome	91917	Export of Viral Ribonucleoproteins from Nucleus	0.00694	0.0733	http://cpdb.molgen.mpg.de/CPDB/visualizeSet?fsetType=P&fsetId=91917	6	31	NUP93;NUP85;NUP188;NUP43;POM121;NUP133
rKID:2m	2	GO:BP	GO:0023052	signaling	0.00701325	NA	NA	NA	NA	NA
rKID:2m	2	CPDB:Reactome	126732	Rho GTPase cycle	0.00725	0.0762	http://cpdb.molgen.mpg.de/CPDB/visualizeSet?fsetType=P&fsetId=126732	16	144	ARHGEF11;MCF2L;ARHGAP42;FAM13A;ARHGEF15;ABR;FGD4;RAC1;PLEKHG2;CDC42;RHOJ;GMIP;TRIP10;ARAP2;ARHGEF7;ARHGEF9
rKID:2m	2	CPDB:NetPath	287042	Gastrin	0.00743	0.0773	http://cpdb.molgen.mpg.de/CPDB/visualizeSet?fsetType=P&fsetId=287042	7	41	ANXA2;NFKB1;RELA;SHC1;MAPK9;PIK3R1;MAP2K1
rKID:2m	2	CPDB:Reactome	109753	Transport of Mature mRNAs Derived from Intronless Transcripts	0.00743	0.0773	http://cpdb.molgen.mpg.de/CPDB/visualizeSet?fsetType=P&fsetId=109753	7	41	NUP93;NUP85;NUP188;NUP43;POM121;CPSF2;NUP133
rKID:2m	2	GO:CC	GO:0005622	intracellular	0.00745274	NA	NA	NA	NA	NA
rKID:2m	2	GO:CC	GO:0005924	cell-substrate adherens junction	0.00745784	NA	NA	NA	NA	NA
rKID:2m	2	GO:BP	GO:0098657	import into cell	0.00748808	NA	NA	NA	NA	NA
rKID:2m	2	GO:CC	GO:0043229	intracellular organelle	0.00752757	NA	NA	NA	NA	NA
rKID:2m	2	GO:CC	GO:0098805	whole membrane	0.0075645	NA	NA	NA	NA	NA
rKID:2m	2	GO:CC	GO:0030426	growth cone	0.00763664	NA	NA	NA	NA	NA
rKID:2m	2	GO:BP	GO:0032370	positive regulation of lipid transport	0.0076493	NA	NA	NA	NA	NA
rKID:2m	2	GO:BP	GO:0032637	interleukin-8 production	0.0076493	NA	NA	NA	NA	NA
rKID:2m	2	GO:BP	GO:0061572	actin filament bundle organization	0.00767274	NA	NA	NA	NA	NA
rKID:2m	2	GO:CC	GO:0044291	cell-cell contact zone	0.00780241	NA	NA	NA	NA	NA
rKID:2m	2	GO:BP	GO:0010744	positive regulation of macrophage derived foam cell differentiation	0.00783518	NA	NA	NA	NA	NA
rKID:2m	2	GO:BP	GO:0031272	regulation of pseudopodium assembly	0.00783518	NA	NA	NA	NA	NA
rKID:2m	2	GO:BP	GO:0031274	positive regulation of pseudopodium assembly	0.00783518	NA	NA	NA	NA	NA
rKID:2m	2	GO:BP	GO:0032306	regulation of prostaglandin secretion	0.00783518	NA	NA	NA	NA	NA
rKID:2m	2	GO:BP	GO:0009303	rRNA transcription	0.00788943	NA	NA	NA	NA	NA
rKID:2m	2	GO:BP	GO:0010770	positive regulation of cell morphogenesis involved in differentiation	0.00789263	NA	NA	NA	NA	NA
rKID:2m	2	CPDB:Wikipathways	3874808	Ras Signaling	0.00796	0.0806	http://cpdb.molgen.mpg.de/CPDB/visualizeSet?fsetType=P&fsetId=3874808	19	184	FOXO4;CDC42;NRAS;MAP2K1;MAPK9;RASGRP1;RAC1;PTPN11;RRAS2;ETS2;AKT3;PIK3R1;EPHA2;NFKB1;RRAS;RELA;NTRK1;SHC1;CALM1
rKID:2m	2	GO:MF	GO:0035256	G-protein coupled glutamate receptor binding	0.00798232	NA	NA	NA	NA	NA
rKID:2m	2	GO:MF	GO:0048185	activin binding	0.00798232	NA	NA	NA	NA	NA
rKID:2m	2	GO:BP	GO:0038127	ERBB signaling pathway	0.00803312	NA	NA	NA	NA	NA
rKID:2m	2	CPDB:KEGG	167373	ErbB signaling pathway - Homo sapiens (human)	0.00808	0.0806	http://cpdb.molgen.mpg.de/CPDB/visualizeSet?fsetType=P&fsetId=167373	11	85	EIF4EBP1;ERBB3;MAPK9;NRAS;AKT3;SHC1;NCK2;MAP2K1;CBL;PIK3R1;TGFA
rKID:2m	2	CPDB:BioCarta	282026	inhibition of matrix metalloproteinases	0.0081	0.0806	http://cpdb.molgen.mpg.de/CPDB/visualizeSet?fsetType=P&fsetId=282026	3	8	MMP14;TIMP3;TIMP1
rKID:2m	2	CPDB:HumanCyc	189222	glycogen biosynthesis	0.0081	0.0806	http://cpdb.molgen.mpg.de/CPDB/visualizeSet?fsetType=P&fsetId=189222	3	8	PGM1;PGM2;GYG1
rKID:2m	2	GO:BP	GO:0023056	positive regulation of signaling	0.00810481	NA	NA	NA	NA	NA
rKID:2m	2	GO:CC	GO:0030125	clathrin vesicle coat	0.00811704	NA	NA	NA	NA	NA
rKID:2m	2	CPDB:BioCarta	281993	caspase cascade in apoptosis	0.00813	0.0806	http://cpdb.molgen.mpg.de/CPDB/visualizeSet?fsetType=P&fsetId=281993	5	23	DFFA;CASP4;CASP8;APAF1;CASP7
rKID:2m	2	CPDB:Reactome	28996	RIP-mediated NFkB activation via ZBP1	0.00813	0.0806	http://cpdb.molgen.mpg.de/CPDB/visualizeSet?fsetType=P&fsetId=28996	5	23	RIPK1;NFKB1;RELA;NKIRAS1;RIPK3
rKID:2m	2	CPDB:Reactome	105115	Translocation of GLUT4 to the plasma membrane	0.00814	0.0806	http://cpdb.molgen.mpg.de/CPDB/visualizeSet?fsetType=P&fsetId=105115	6	32	YWHAE;KIFAP3;CALM1;MYO5A;KIF3A;YWHAB
rKID:2m	2	GO:BP	GO:0002001	renin secretion into blood stream	0.0081602	NA	NA	NA	NA	NA
rKID:2m	2	GO:BP	GO:0019509	L-methionine salvage from methylthioadenosine	0.0081602	NA	NA	NA	NA	NA
rKID:2m	2	GO:BP	GO:0042090	interleukin-12 biosynthetic process	0.0081602	NA	NA	NA	NA	NA
rKID:2m	2	GO:BP	GO:0045075	regulation of interleukin-12 biosynthetic process	0.0081602	NA	NA	NA	NA	NA
rKID:2m	2	GO:BP	GO:0051643	endoplasmic reticulum localization	0.0081602	NA	NA	NA	NA	NA
rKID:2m	2	GO:BP	GO:1902031	regulation of NADP metabolic process	0.0081602	NA	NA	NA	NA	NA
rKID:2m	2	GO:BP	GO:2000047	regulation of cell-cell adhesion mediated by cadherin	0.0081602	NA	NA	NA	NA	NA
rKID:2m	2	GO:MF	GO:0035091	phosphatidylinositol binding	0.00821797	NA	NA	NA	NA	NA
rKID:2m	2	CPDB:PID	264454	Signaling events mediated by Stem cell factor receptor (c-Kit)	0.00822	0.0806	http://cpdb.molgen.mpg.de/CPDB/visualizeSet?fsetType=P&fsetId=264454	8	52	CBL;DOK1;SH2B2;SPRED1;PTPN11;SHC1;PIK3R1;MAP2K1
rKID:2m	2	GO:BP	GO:0048522	positive regulation of cellular process	0.00824893	NA	NA	NA	NA	NA
rKID:2m	2	GO:BP	GO:0001819	positive regulation of cytokine production	0.00825971	NA	NA	NA	NA	NA
rKID:2m	2	GO:MF	GO:0031492	nucleosomal DNA binding	0.00828202	NA	NA	NA	NA	NA
rKID:2m	2	GO:MF	GO:0035251	UDP-glucosyltransferase activity	0.00828202	NA	NA	NA	NA	NA
rKID:2m	2	CPDB:Reactome	127382	Signaling by Rho GTPases	0.00829	0.0806	http://cpdb.molgen.mpg.de/CPDB/visualizeSet?fsetType=P&fsetId=127382	37	435	MCF2L;PPP2R1B;NUP85;FAM13A;RHPN1;PFN1;CDC42;NUP133;ACTR2;ARPC2;ARHGAP42;ABR;FGD4;ARHGEF9;WASF2;ARHGEF7;ARHGEF11;CYFIP1;YWHAB;ARHGEF15;RAC1;NUP43;RHOJ;RCC2;ARPC1B;TRIP10;YWHAE;H3F3B;CALM1;TAX1BP3;MRTFA;PLEKHG2;KDM1A;AR;GMIP;ARAP2;PPP2R5B
rKID:2m	2	CPDB:Reactome	116079	Toll Like Receptor 3 (TLR3) Cascade	0.00829	0.0806	http://cpdb.molgen.mpg.de/CPDB/visualizeSet?fsetType=P&fsetId=116079	12	97	TANK;PPP2R1B;NFKB1;UBE2D1;CASP8;MAPK9;MAP2K1;NOD1;RIPK3;RIPK1;RELA;NKIRAS1
rKID:2m	2	GO:CC	GO:0005915	zonula adherens	0.00829687	NA	NA	NA	NA	NA
rKID:2m	2	GO:CC	GO:0097342	ripoptosome	0.00829687	NA	NA	NA	NA	NA
rKID:2m	2	CPDB:Reactome	87786	Signaling by EGFR in Cancer	0.00833	0.0806	http://cpdb.molgen.mpg.de/CPDB/visualizeSet?fsetType=P&fsetId=87786	4	15	CBL;SHC1;PIK3R1;NRAS
rKID:2m	2	CPDB:Reactome	64789	Constitutive Signaling by Ligand-Responsive EGFR Cancer Variants	0.00833	0.0806	http://cpdb.molgen.mpg.de/CPDB/visualizeSet?fsetType=P&fsetId=64789	4	15	CBL;SHC1;PIK3R1;NRAS
rKID:2m	2	CPDB:Reactome	64790	Signaling by Ligand-Responsive EGFR Variants in Cancer	0.00833	0.0806	http://cpdb.molgen.mpg.de/CPDB/visualizeSet?fsetType=P&fsetId=64790	4	15	CBL;SHC1;PIK3R1;NRAS
rKID:2m	2	CPDB:Reactome	25278	IL-6-type cytokine receptor ligand interactions	0.00833	0.0806	http://cpdb.molgen.mpg.de/CPDB/visualizeSet?fsetType=P&fsetId=25278	4	15	IL11RA;CNTF;CLCF1;CNTFR
rKID:2m	2	CPDB:Reactome	101639	Synthesis of bile acids and bile salts via 27-hydroxycholesterol	0.00833	0.0806	http://cpdb.molgen.mpg.de/CPDB/visualizeSet?fsetType=P&fsetId=101639	4	15	CYP7B1;HSD3B7;CYP8B1;PTGIS
rKID:2m	2	CPDB:Reactome	109640	EPH-Ephrin signaling	0.00839	0.0808	http://cpdb.molgen.mpg.de/CPDB/visualizeSet?fsetType=P&fsetId=109640	10	74	ARPC2;ACTR2;MYL12A;NCK2;EPHA2;RAC1;CDC42;ARPC1B;ARHGEF7;ARHGEF28
rKID:2m	2	GO:CC	GO:0044448	cell cortex part	0.0084445	NA	NA	NA	NA	NA
rKID:2m	2	CPDB:Wikipathways	3874944	IL-2 Signaling Pathway	0.00849	0.0809	http://cpdb.molgen.mpg.de/CPDB/visualizeSet?fsetType=P&fsetId=3874944	7	42	PIK3R1;JAK3;MAP2K1;PTPN11;SHC1;CBL;MAPT
rKID:2m	2	CPDB:EHMN	359563	Putative anti-Inflammatory metabolites formation from EPA	0.00849	0.0809	http://cpdb.molgen.mpg.de/CPDB/visualizeSet?fsetType=P&fsetId=359563	7	42	NUP93;NUP85;NUP188;CBR3;SETD4;NUP43;NUP133
rKID:2m	2	GO:MF	GO:0045309	protein phosphorylated amino acid binding	0.00851171	NA	NA	NA	NA	NA
rKID:2m	2	GO:BP	GO:0045793	positive regulation of cell size	0.00857732	NA	NA	NA	NA	NA
rKID:2m	2	GO:BP	GO:0061298	retina vasculature development in camera-type eye	0.00857732	NA	NA	NA	NA	NA
rKID:2m	2	GO:BP	GO:0030835	negative regulation of actin filament depolymerization	0.0086222	NA	NA	NA	NA	NA
rKID:2m	2	GO:BP	GO:0032456	endocytic recycling	0.0086222	NA	NA	NA	NA	NA
rKID:2m	2	GO:BP	GO:0032608	interferon-beta production	0.0086222	NA	NA	NA	NA	NA
rKID:2m	2	GO:BP	GO:0008064	regulation of actin polymerization or depolymerization	0.00863272	NA	NA	NA	NA	NA
rKID:2m	2	GO:BP	GO:0030832	regulation of actin filament length	0.00863272	NA	NA	NA	NA	NA
rKID:2m	2	GO:MF	GO:0017124	SH3 domain binding	0.00865807	NA	NA	NA	NA	NA
rKID:2m	2	GO:CC	GO:0005925	focal adhesion	0.00868629	NA	NA	NA	NA	NA
rKID:2m	2	GO:MF	GO:0003785	actin monomer binding	0.0087668	NA	NA	NA	NA	NA
rKID:2m	2	GO:MF	GO:0030228	lipoprotein particle receptor activity	0.0087668	NA	NA	NA	NA	NA
rKID:2m	2	CPDB:KEGG	167323	Salmonella infection - Homo sapiens (human)	0.00881	0.0836	http://cpdb.molgen.mpg.de/CPDB/visualizeSet?fsetType=P&fsetId=167323	11	86	PFN1;NFKB1;MAPK9;RELA;ARPC1B;ARPC2;IFNGR2;CD14;RAC1;WASF2;CDC42
rKID:2m	2	GO:CC	GO:0031901	early endosome membrane	0.00882705	NA	NA	NA	NA	NA
rKID:2m	2	GO:BP	GO:0030042	actin filament depolymerization	0.00904876	NA	NA	NA	NA	NA
rKID:2m	2	CPDB:Reactome	113636	Signaling by Receptor Tyrosine Kinases	0.00905	0.0855	http://cpdb.molgen.mpg.de/CPDB/visualizeSet?fsetType=P&fsetId=113636	36	423	PPP2R1B;CBL;PTPN18;SPP1;SH2B2;YAP1;AKT3;NRAS;ERBB3;ATP6V1A;YWHAB;VEGFA;NTRK1;PTPRU;PTPN11;ITPR3;ELMO2;FLRT1;WASF2;HNRNPH1;ARHGEF7;CDC42;TCIRG1;CYFIP1;RAC1;ITGA3;SPRED1;VEGFB;LAMC2;SHC1;LAMA5;PIK3R1;CALM1;LAMB1;EPS15L1;NCK2
rKID:2m	2	GO:BP	GO:0033036	macromolecule localization	0.00905087	NA	NA	NA	NA	NA
rKID:2m	2	GO:BP	GO:0043500	muscle adaptation	0.0091229	NA	NA	NA	NA	NA
rKID:2m	2	CPDB:KEGG	167342	Pathways in cancer - Homo sapiens (human)	0.00917	0.0862	http://cpdb.molgen.mpg.de/CPDB/visualizeSet?fsetType=P&fsetId=167342	43	526	TFG;ADCY1;ADCY9;FZD6;APAF1;AR;BAK1;NFKB1;GNAI2;NRAS;CALM1;NTRK1;CASP7;CASP8;RUNX1;CBL;TGFA;CCND3;CDC42;TP53;PIK3R1;VEGFA;VEGFB;GSTM3;HIF1A;IFNAR2;IFNGR2;MAPK9;MAP2K1;IL3RA;IL7;ITGA3;ARHGEF11;JAK3;RAC1;AKT3;LAMA5;LAMB1;LAMC2;RELA;RASGRP1;SMAD2;EGLN1
rKID:2m	2	CPDB:BioCarta	282088	hiv-1 nef: negative effector of fas and tnf	0.00922	0.0863	http://cpdb.molgen.mpg.de/CPDB/visualizeSet?fsetType=P&fsetId=282088	8	53	GSN;APAF1;DFFA;RIPK1;RELA;CASP8;CASP7;DAXX
rKID:2m	2	CPDB:Reactome	82482	Signaling by Interleukins	0.00928	0.0864	http://cpdb.molgen.mpg.de/CPDB/visualizeSet?fsetType=P&fsetId=82482	24	254	IL18BP;STXBP2;SHC1;PPP2R1B;IL7;CBL;NFKB1;CNTFR;MAPK9;JAK3;PIK3R1;CSF1;MAP2K1;IL3RA;IFNLR1;PTPN11;IL11RA;NOD1;CNTF;CLCF1;RELA;IL1R1;VAMP7;NKIRAS1
rKID:2m	2	GO:BP	GO:0008630	intrinsic apoptotic signaling pathway in response to DNA damage	0.00931492	NA	NA	NA	NA	NA
rKID:2m	2	GO:BP	GO:0010942	positive regulation of cell death	0.00935676	NA	NA	NA	NA	NA
rKID:2m	2	CPDB:Wikipathways	3874200	Endothelin Pathways	0.00949	0.0868	http://cpdb.molgen.mpg.de/CPDB/visualizeSet?fsetType=P&fsetId=3874200	6	33	ADRB1;MAP2K1;EDN1;CAD;ATP2A2;CALM1
rKID:2m	2	CPDB:Reactome	91180	Rev-mediated nuclear export of HIV RNA	0.00949	0.0868	http://cpdb.molgen.mpg.de/CPDB/visualizeSet?fsetType=P&fsetId=91180	6	33	NUP93;NUP85;NUP188;NUP43;POM121;NUP133
rKID:2m	2	CPDB:Reactome	109674	Transport of the SLBP independent Mature mRNA	0.00949	0.0868	http://cpdb.molgen.mpg.de/CPDB/visualizeSet?fsetType=P&fsetId=109674	6	33	NUP93;NUP85;NUP188;NUP43;POM121;NUP133
rKID:2m	2	CPDB:KEGG	167357	Apoptosis - multiple species - Homo sapiens (human)	0.00949	0.0868	http://cpdb.molgen.mpg.de/CPDB/visualizeSet?fsetType=P&fsetId=167357	6	33	HTRA2;APAF1;BAK1;CASP7;CASP8;MAPK9
rKID:2m	2	GO:CC	GO:0005884	actin filament	0.00950005	NA	NA	NA	NA	NA
rKID:2m	2	GO:BP	GO:0032231	regulation of actin filament bundle assembly	0.00956295	NA	NA	NA	NA	NA
rKID:2m	2	CPDB:Reactome	112708	Signaling by SCF-KIT	0.00966	0.0876	http://cpdb.molgen.mpg.de/CPDB/visualizeSet?fsetType=P&fsetId=112708	7	43	CBL;PTPRU;SH2B2;PTPN11;NRAS;RAC1;PIK3R1
rKID:2m	2	CPDB:Wikipathways	3874539	IL-6 signaling pathway	0.00966	0.0876	http://cpdb.molgen.mpg.de/CPDB/visualizeSet?fsetType=P&fsetId=3874539	7	43	PIK3R1;MAP2K1;IRF1;PTPN11;SHC1;RAC1;TIMP1
rKID:2m	2	CPDB:KEGG	167340	AGE-RAGE signaling pathway in diabetic complications - Homo sapiens (human)	0.00971	0.0877	http://cpdb.molgen.mpg.de/CPDB/visualizeSet?fsetType=P&fsetId=167340	12	99	PIK3R1;NFKB1;RAC1;VEGFA;VEGFB;AKT3;NRAS;RELA;EDN1;MAPK9;CDC42;SMAD2
rKID:2m	2	CPDB:BioCarta	281999	tumor suppressor arf inhibits ribosomal biogenesis	0.0098	0.0881	http://cpdb.molgen.mpg.de/CPDB/visualizeSet?fsetType=P&fsetId=281999	5	24	TP53;TBX2;POLR1A;RAC1;PIK3R1
rKID:2m	2	GO:BP	GO:0008360	regulation of cell shape	0.00984959	NA	NA	NA	NA	NA
rKID:2m	2	CPDB:INOH	304912	VEGF	0.00993	0.0888	http://cpdb.molgen.mpg.de/CPDB/visualizeSet?fsetType=P&fsetId=304912	19	188	GRK6;GRK5;GFRA1;PRKG2;VEGFA;CSNK1E;NTRK1;MAPK9;JAK3;PIK3R1;MAP2K1;ITPR3;ACVRL1;RIPK3;RIPK1;AMHR2;AKT3;VEGFB;PRKCI
rKID:3m	3	CPDB:Reactome	125805	Metabolism	4.01e-46	4.52e-43	http://cpdb.molgen.mpg.de/CPDB/visualizeSet?fsetType=P&fsetId=125805	183	1972	DMGDH;COQ9;ASPA;GSS;CYP3A5;RUFY1;DPYS;NDUFS7;SCP2;MCCC1;PLEKHA1;GCSH;ALDH7A1;FDX1;RIDA;NT5E;BDH2;ETFA;OAZ2;DERA;KHK;IYD;SLC37A4;GGT1;CA12;ACY1;FAHD1;SEPHS2;DPYD;SLC25A15;PPM1L;AMN;PNPO;NFYC;HAAO;SLC22A1;PTDSS2;KYAT1;GLYAT;GCHFR;ADK;DEGS1;SHMT2;CA7;MMADHC;PCCB;SUOX;GK;CMBL;D2HGDH;PANK1;UPB1;BCO1;GLUD1;TIMMDC1;ASRGL1;ALDH4A1;VKORC1;ACSM2A;SHPK;CBS;NME4;HNMT;ACADM;NUDT12;APOM;BCKDK;AADAC;MRI1;ALDH6A1;MECR;SLC25A11;SULT2B1;ENPP1;ASPG;XYLB;SRR;HYKK;CRYM;HIBADH;CYP4F12;GRHPR;ALDOB;PNPLA3;PTS;G6PC;IVD;TST;HAGH;DECR2;HAO2;PPA2;PTGR2;ARSA;QDPR;PC;ALAD;KYNU;ELOVL2;PLCB1;MUT;ACAT1;HMOX2;LRP2;ELOVL1;SUCLA2;DAO;GCLC;GCLM;ACAD10;ACOX2;MAPKAPK2;MMAA;PHKB;GLUL;IDH2;NQO2;DHTKD1;NAPRT;DCXR;KMO;PLCD1;ARL2;FIG4;AK4;PDP2;HOGA1;TAZ;GCAT;SLC25A13;FBP1;GLYCTK;EEFSEC;PYGL;MPC2;PAH;CSAD;PAPSS2;BTD;ACAD8;GAMT;AKR7A2;TMLHE;MIOX;FMO1;BCKDHB;DHCR7;PCBD1;HGD;OPLAH;ACY3;ACSS2;AGPAT1;ACOT4;ACMSD;OSBPL8;BPHL;CA5B;AASS;CHPT1;BHMT2;SORD;NADSYN1;SDHA;ADCY2;COASY;FH;AMACR;LDHB;MPST;UCK2;CTH;FMO3;MOCOS;AUH;MGLL;GNB5;DGUOK;ALDH2;PCCA;PSAT1;PRODH2;GBA3
rKID:3m	3	GO:BP	GO:0044281	small molecule metabolic process	8.34552e-36	NA	NA	NA	NA	NA
rKID:3m	3	GO:BP	GO:0006082	organic acid metabolic process	7.53749e-32	NA	NA	NA	NA	NA
rKID:3m	3	GO:BP	GO:0043436	oxoacid metabolic process	8.78811e-30	NA	NA	NA	NA	NA
rKID:3m	3	GO:BP	GO:0019752	carboxylic acid metabolic process	5.59831e-29	NA	NA	NA	NA	NA
rKID:3m	3	GO:MF	GO:0050662	coenzyme binding	8.37228e-29	NA	NA	NA	NA	NA
rKID:3m	3	STRING:UniProt	KW-0560	Oxidoreductase	6.07e-28	1.77e-25	https://www.uniprot.org/keywords/KW-0560	66	NA	Dao;Aldh2;Cyp3a62;Plod3;Txnrd2;Glyr1;Degs1;Qdpr;Fmo4;Fmo3;Kmo;Hmox2;Pah;Cyp4f1;RGD1304982;Suox;Aifm1;Acox2;Hibadh;Cat;Miox;Cyp2d2;Acadm;Bckdhb;Glud1;Ivd;Prdx3;Aldh6a1;Bcmo1;Ldhb;Sdha;Nox4;Idh2;Bdh2;Aldh7a1;Pyroxd2;Iyd;Phyhd1;Msrb2;LOC306766;Sord;Akr7a2;Nqo2;Dhrs4;D2hgdh;Decr2;Dhcr7;Prodh2;Dmgdh;Mecr;Ndufs7;Cryz;Hao2;Haao;Fmo1;Grhpr;Ptgr2;Aass;Dhtkd1;Iffo2;Aspdh;Vkorc1;Dcxr;Crym;Pnpo;Tmlhe
rKID:3m	3	STRING:UniProt	KW-0496	Mitochondrion	7.57e-28	1.77e-25	https://www.uniprot.org/keywords/KW-0496	79	NA	Mpst;Rnf5;Aldh2;Txnrd2;Abat;Timmdc1;Mpc2;Degs1;Fh;Kmo;Slc25a11;Nit1;Tcaim;Hrsp12;Suox;Aifm1;Acat1;Hibadh;Slc35f6;Acadm;Bckdhb;Glud1;Ivd;Prdx3;Scp2;Aldh6a1;Auh;Gcsh;Fdx1;Glyat;Pdp2;Nthl1;Sdha;Mipep;Clybl;Mccc1;Idh2;Fahd1;Hagh;Aldh7a1;Etfa;Acsm2a;Ak3;Pccb;Coq9;Ccbl1;Msrb2;Sord;Slc25a38;Abcb6;D2hgdh;Pc;Bckdk;Clpb;Sdhaf2;Arl2;Dmgdh;Mecr;Sugct;Tst;Amacr;Car5b;Dhx30;Spg7;Clpx;Ung;Pcca;Sfxn5;Aass;Mmadhc;Gk;Dhtkd1;Sucla2;Iffo2;Pet112l;Ak4;Glul;Echdc3;Tmlhe
rKID:3m	3	GO:BP	GO:0006520	cellular amino acid metabolic process	1.0419e-26	NA	NA	NA	NA	NA
rKID:3m	3	CPDB:Reactome	124964	Metabolism of amino acids and derivatives	1.92e-24	1.08e-21	http://cpdb.molgen.mpg.de/CPDB/visualizeSet?fsetType=P&fsetId=124964	56	342	IVD;DMGDH;ASPA;SUOX;TST;CSAD;PAPSS2;EEFSEC;ACAD8;GAMT;MCCC1;QDPR;GLUD1;TMLHE;KYNU;ASRGL1;ALDH7A1;RIDA;BCKDHB;ACAT1;PCBD1;HGD;OAZ2;DAO;CBS;ACMSD;BCKDK;MRI1;AASS;GLUL;ALDH6A1;BHMT2;DHTKD1;SEPHS2;GCSH;SLC25A15;ASPG;KMO;SRR;IYD;HAAO;HYKK;MPST;CTH;KYAT1;CRYM;PAH;HIBADH;AUH;GRHPR;HOGA1;ALDH4A1;PSAT1;GCAT;PRODH2;HNMT
rKID:3m	3	STRING:UniProt	KW-0809	Transit peptide	2.47e-24	2.41e-22	https://www.uniprot.org/keywords/KW-0809	52	NA	Aldh2;Txnrd2;Abat;Fh;Nit1;Suox;Aifm1;Acat1;Hibadh;Acadm;Bckdhb;Glud1;Ivd;Prdx3;Aldh6a1;Auh;Gcsh;Fdx1;Pdp2;Sdha;Mipep;Clybl;Mccc1;Idh2;Fahd1;Hagh;Aldh7a1;Etfa;Acsm2a;Pccb;Coq9;Ccbl1;Msrb2;D2hgdh;Pc;Bckdk;Clpb;Sdhaf2;Dmgdh;Mecr;Sugct;Car5b;Spg7;Clpx;Pcca;Aass;Mmadhc;Dhtkd1;Iffo2;Pet112l;Echdc3;Tmlhe
rKID:3m	3	GO:MF	GO:0048037	cofactor binding	8.37446e-24	NA	NA	NA	NA	NA
rKID:3m	3	GO:BP	GO:0055114	oxidation-reduction process	1.23735e-23	NA	NA	NA	NA	NA
rKID:3m	3	GO:MF	GO:0003824	catalytic activity	2.53376e-23	NA	NA	NA	NA	NA
rKID:3m	3	GO:BP	GO:1901605	alpha-amino acid metabolic process	8.19837e-22	NA	NA	NA	NA	NA
rKID:3m	3	GO:MF	GO:0016491	oxidoreductase activity	1.52868e-20	NA	NA	NA	NA	NA
rKID:3m	3	GO:BP	GO:0009063	cellular amino acid catabolic process	8.08724e-18	NA	NA	NA	NA	NA
rKID:3m	3	GO:BP	GO:0051186	cofactor metabolic process	1.96063e-17	NA	NA	NA	NA	NA
rKID:3m	3	GO:CC	GO:0005739	mitochondrion	7.04145e-17	NA	NA	NA	NA	NA
rKID:3m	3	GO:BP	GO:0044282	small molecule catabolic process	7.05648e-15	NA	NA	NA	NA	NA
rKID:3m	3	GO:BP	GO:0016054	organic acid catabolic process	1.51299e-14	NA	NA	NA	NA	NA
rKID:3m	3	GO:BP	GO:0046395	carboxylic acid catabolic process	1.51299e-14	NA	NA	NA	NA	NA
rKID:3m	3	GO:BP	GO:0017144	drug metabolic process	2.66281e-14	NA	NA	NA	NA	NA
rKID:3m	3	GO:BP	GO:0044283	small molecule biosynthetic process	3.28026e-14	NA	NA	NA	NA	NA
rKID:3m	3	GO:BP	GO:1901606	alpha-amino acid catabolic process	3.8751e-14	NA	NA	NA	NA	NA
rKID:3m	3	STRING:UniProt	KW-0007	Acetylation	4.94e-14	3.61e-12	https://www.uniprot.org/keywords/KW-0007	99	NA	Mpst;Rnf5;Hmga1;Pcbd1;Vars;Aldh2;Napa;Abat;Mri1;Mpc2;Slc9a3r1;Fh;Hmox2;Slc25a11;Uck2;Pah;RGD1304982;Chpt1;Hrsp12;Aifm1;Aldob;Pygl;Acat1;Hibadh;Cat;Hnf4a;Acadm;Bckdhb;Glud1;Ivd;Gpm6a;Prdx3;Scp2;Cmbl;Aldh6a1;Auh;Fdx1;Glyat;Ldhb;Sdha;Gclm;Mipep;Clybl;Mccc1;Idh2;Hbs1l;Fahd1;Hagh;Aldh7a1;Etfa;Ak3;Pccb;Coq9;Bloc1s5;Usp10;Eef2k;Ppp5c;Sord;Map1b;Fbp1;Mapkap1;Slc2a5;Akr7a2;Dhrs4;Gss;Rbm22;Pc;Bckdk;Clpb;Parg;Decr2;Frmd8;Prodh2;Pepd;Dmgdh;Mecr;Nit2;Gclc;RGD1307155;Gamt;Cryz;Klc4;Sugct;Tst;Amacr;Pard3;Clpx;Kynu;Pcca;Aass;Mmadhc;Iffo2;Dcxr;Glyctk;Ak4;Glul;Ift172;Sub1;Tmlhe
rKID:3m	3	GO:BP	GO:0032787	monocarboxylic acid metabolic process	6.05587e-14	NA	NA	NA	NA	NA
rKID:3m	3	CPDB:Reactome	124874	Histidine, lysine, phenylalanine, tyrosine, proline and tryptophan catabolism	7.75e-14	5.26e-12	http://cpdb.molgen.mpg.de/CPDB/visualizeSet?fsetType=P&fsetId=124874	17	49	ALDH7A1;ALDH4A1;KMO;QDPR;AASS;KYAT1;HYKK;CRYM;KYNU;HAAO;PAH;PRODH2;PCBD1;ASRGL1;ACMSD;HNMT;HGD
rKID:3m	3	CPDB:SMPDB	3193299	3-Methylglutaconic Aciduria Type I	9.32e-14	5.26e-12	http://cpdb.molgen.mpg.de/CPDB/visualizeSet?fsetType=P&fsetId=3193299	14	30	BCKDHB;IVD;ACADM;MCCC1;ACAD8;HIBADH;ABAT;ALDH6A1;PCCA;PCCB;MUT;ALDH2;AUH;ACAT1
rKID:3m	3	CPDB:SMPDB	3193301	Valine, Leucine and Isoleucine Degradation	9.32e-14	5.26e-12	http://cpdb.molgen.mpg.de/CPDB/visualizeSet?fsetType=P&fsetId=3193301	14	30	BCKDHB;IVD;ACADM;MCCC1;ACAD8;HIBADH;ABAT;ALDH6A1;PCCA;PCCB;MUT;ALDH2;AUH;ACAT1
rKID:3m	3	CPDB:SMPDB	3193305	2-Methyl-3-Hydroxybutryl CoA Dehydrogenase Deficiency	9.32e-14	5.26e-12	http://cpdb.molgen.mpg.de/CPDB/visualizeSet?fsetType=P&fsetId=3193305	14	30	BCKDHB;IVD;ACADM;MCCC1;ACAD8;HIBADH;ABAT;ALDH6A1;PCCA;PCCB;MUT;ALDH2;AUH;ACAT1
rKID:3m	3	CPDB:SMPDB	3193615	Isovaleric Aciduria	9.32e-14	5.26e-12	http://cpdb.molgen.mpg.de/CPDB/visualizeSet?fsetType=P&fsetId=3193615	14	30	BCKDHB;IVD;ACADM;MCCC1;ACAD8;HIBADH;ABAT;ALDH6A1;PCCA;PCCB;MUT;ALDH2;AUH;ACAT1
rKID:3m	3	CPDB:SMPDB	3193620	3-Methylcrotonyl Coa Carboxylase Deficiency Type I	9.32e-14	5.26e-12	http://cpdb.molgen.mpg.de/CPDB/visualizeSet?fsetType=P&fsetId=3193620	14	30	BCKDHB;IVD;ACADM;MCCC1;ACAD8;HIBADH;ABAT;ALDH6A1;PCCA;PCCB;MUT;ALDH2;AUH;ACAT1
rKID:3m	3	CPDB:SMPDB	3193621	Propionic Acidemia	9.32e-14	5.26e-12	http://cpdb.molgen.mpg.de/CPDB/visualizeSet?fsetType=P&fsetId=3193621	14	30	BCKDHB;IVD;ACADM;MCCC1;ACAD8;HIBADH;ABAT;ALDH6A1;PCCA;PCCB;MUT;ALDH2;AUH;ACAT1
rKID:3m	3	CPDB:SMPDB	3193634	Maple Syrup Urine Disease	9.32e-14	5.26e-12	http://cpdb.molgen.mpg.de/CPDB/visualizeSet?fsetType=P&fsetId=3193634	14	30	BCKDHB;IVD;ACADM;MCCC1;ACAD8;HIBADH;ABAT;ALDH6A1;PCCA;PCCB;MUT;ALDH2;AUH;ACAT1
rKID:3m	3	CPDB:SMPDB	3193678	3-Hydroxy-3-Methylglutaryl-CoA Lyase Deficiency	9.32e-14	5.26e-12	http://cpdb.molgen.mpg.de/CPDB/visualizeSet?fsetType=P&fsetId=3193678	14	30	BCKDHB;IVD;ACADM;MCCC1;ACAD8;HIBADH;ABAT;ALDH6A1;PCCA;PCCB;MUT;ALDH2;AUH;ACAT1
rKID:3m	3	CPDB:SMPDB	3193709	Isobutyryl-coa dehydrogenase deficiency	9.32e-14	5.26e-12	http://cpdb.molgen.mpg.de/CPDB/visualizeSet?fsetType=P&fsetId=3193709	14	30	BCKDHB;IVD;ACADM;MCCC1;ACAD8;HIBADH;ABAT;ALDH6A1;PCCA;PCCB;MUT;ALDH2;AUH;ACAT1
rKID:3m	3	CPDB:SMPDB	3193710	3-hydroxyisobutyric aciduria	9.32e-14	5.26e-12	http://cpdb.molgen.mpg.de/CPDB/visualizeSet?fsetType=P&fsetId=3193710	14	30	BCKDHB;IVD;ACADM;MCCC1;ACAD8;HIBADH;ABAT;ALDH6A1;PCCA;PCCB;MUT;ALDH2;AUH;ACAT1
rKID:3m	3	CPDB:SMPDB	3193711	3-hydroxyisobutyric acid dehydrogenase deficiency	9.32e-14	5.26e-12	http://cpdb.molgen.mpg.de/CPDB/visualizeSet?fsetType=P&fsetId=3193711	14	30	BCKDHB;IVD;ACADM;MCCC1;ACAD8;HIBADH;ABAT;ALDH6A1;PCCA;PCCB;MUT;ALDH2;AUH;ACAT1
rKID:3m	3	CPDB:SMPDB	3193716	Isovaleric acidemia	9.32e-14	5.26e-12	http://cpdb.molgen.mpg.de/CPDB/visualizeSet?fsetType=P&fsetId=3193716	14	30	BCKDHB;IVD;ACADM;MCCC1;ACAD8;HIBADH;ABAT;ALDH6A1;PCCA;PCCB;MUT;ALDH2;AUH;ACAT1
rKID:3m	3	CPDB:SMPDB	3193759	Methylmalonate Semialdehyde Dehydrogenase Deficiency	9.32e-14	5.26e-12	http://cpdb.molgen.mpg.de/CPDB/visualizeSet?fsetType=P&fsetId=3193759	14	30	BCKDHB;IVD;ACADM;MCCC1;ACAD8;HIBADH;ABAT;ALDH6A1;PCCA;PCCB;MUT;ALDH2;AUH;ACAT1
rKID:3m	3	CPDB:SMPDB	3193810	Methylmalonic Aciduria	9.32e-14	5.26e-12	http://cpdb.molgen.mpg.de/CPDB/visualizeSet?fsetType=P&fsetId=3193810	14	30	BCKDHB;IVD;ACADM;MCCC1;ACAD8;HIBADH;ABAT;ALDH6A1;PCCA;PCCB;MUT;ALDH2;AUH;ACAT1
rKID:3m	3	CPDB:SMPDB	3193829	3-Methylglutaconic Aciduria Type IV	9.32e-14	5.26e-12	http://cpdb.molgen.mpg.de/CPDB/visualizeSet?fsetType=P&fsetId=3193829	14	30	BCKDHB;IVD;ACADM;MCCC1;ACAD8;HIBADH;ABAT;ALDH6A1;PCCA;PCCB;MUT;ALDH2;AUH;ACAT1
rKID:3m	3	CPDB:SMPDB	3193830	3-Methylglutaconic Aciduria Type III	9.32e-14	5.26e-12	http://cpdb.molgen.mpg.de/CPDB/visualizeSet?fsetType=P&fsetId=3193830	14	30	BCKDHB;IVD;ACADM;MCCC1;ACAD8;HIBADH;ABAT;ALDH6A1;PCCA;PCCB;MUT;ALDH2;AUH;ACAT1
rKID:3m	3	CPDB:SMPDB	3193929	Beta-Ketothiolase Deficiency	9.32e-14	5.26e-12	http://cpdb.molgen.mpg.de/CPDB/visualizeSet?fsetType=P&fsetId=3193929	14	30	BCKDHB;IVD;ACADM;MCCC1;ACAD8;HIBADH;ABAT;ALDH6A1;PCCA;PCCB;MUT;ALDH2;AUH;ACAT1
rKID:3m	3	GO:BP	GO:0006732	coenzyme metabolic process	7.69496e-13	NA	NA	NA	NA	NA
rKID:3m	3	STRING:UniProt	KW-0521	NADP	2.21e-12	1.29e-10	https://www.uniprot.org/keywords/KW-0521	23	NA	Txnrd2;Qdpr;Fmo4;Fmo3;Kmo;Cat;Glud1;Nox4;Idh2;Iyd;LOC306766;Akr7a2;Dhrs4;Decr2;Dhcr7;Mecr;Cryz;Fmo1;Ptgr2;Aass;Aspdh;Dcxr;Crym
rKID:3m	3	CPDB:KEGG	167214	Glyoxylate and dicarboxylate metabolism - Homo sapiens (human)	2.39e-12	1.28e-10	http://cpdb.molgen.mpg.de/CPDB/visualizeSet?fsetType=P&fsetId=167214	13	30	GRHPR;ACAT1;HOGA1;GLYCTK;GLUL;SHMT2;CAT;GCSH;ACSS2;PCCA;PCCB;HAO2;MUT
rKID:3m	3	CPDB:KEGG	167064	Valine, leucine and isoleucine degradation - Homo sapiens (human)	1.32e-11	6.76e-10	http://cpdb.molgen.mpg.de/CPDB/visualizeSet?fsetType=P&fsetId=167064	15	48	IVD;ABAT;ALDH2;ACAD8;ACADM;AUH;ACAT1;BCKDHB;MCCC1;PCCA;PCCB;ALDH6A1;HIBADH;MUT;ALDH7A1
rKID:3m	3	GO:MF	GO:0016829	lyase activity	1.78429e-11	NA	NA	NA	NA	NA
rKID:3m	3	GO:BP	GO:0016053	organic acid biosynthetic process	3.66411e-11	NA	NA	NA	NA	NA
rKID:3m	3	STRING:UniProt	KW-0285	Flavoprotein	6.1e-11	3e-09	https://www.uniprot.org/keywords/KW-0285	20	NA	Dao;Txnrd2;Fmo4;Fmo3;Kmo;Aifm1;Acox2;Acadm;Ivd;Sdha;Etfa;Pyroxd2;Iyd;Nqo2;D2hgdh;Prodh2;Dmgdh;Hao2;Fmo1;Pnpo
rKID:3m	3	CPDB:Wikipathways	3874635	Amino Acid metabolism	6.29e-11	3.09e-09	http://cpdb.molgen.mpg.de/CPDB/visualizeSet?fsetType=P&fsetId=3874635	19	91	HIBADH;AUH;CTH;MCCC1;SDHA;PC;GSS;MPST;PPM1L;FH;ACADM;ALDH7A1;HNMT;GLUL;VARS;GCLM;CBS;MUT;GLUD1
rKID:3m	3	GO:BP	GO:0046394	carboxylic acid biosynthetic process	1.05945e-10	NA	NA	NA	NA	NA
rKID:3m	3	STRING:UniProt	KW-0597	Phosphoprotein	1.18e-10	4.93e-09	https://www.uniprot.org/keywords/KW-0597	164	NA	Pdzk1;Mpst;Rnf5;Hmga1;Vars;Napa;Fam129a;Mri1;Glyr1;Gprc5c;Hexim1;Degs1;Slc9a3r1;Qdpr;Fmo3;Axin2;Fh;Hmox2;Slc25a11;Uck2;Pah;Dpys;Plcb1;Dyrk3;Limd1;Rab3ip;Zhx2;Hrsp12;Suox;Scn8a;Aifm1;Ptprz1;Aldob;Pygl;Galm;Id2;Slc3a1;ST7;Acox2;Vps54;Acat1;Naprt1;Cdk18;Cat;Hdac7;Galnt11;Miox;Hnf4a;Cyp2d2;Pts;Slc35f6;Lrpap1;Bmp4;Acadm;Scrn2;Glud1;Gpm6a;Prdx3;Scp2;Cmbl;Aldh6a1;Aqp1;Acy1;Fdx1;Oplah;Adk;Aspg;Ldhb;Slc6a13;Sdha;Gclm;Ift46;Enpp1;Slc31a1;Hbs1l;Fahd1;Ttc36;Etfa;Alad;Obsl1;Slc9a3;Ak3;Pccb;Coq9;Ptdss2;Tcea2;Slc22a1;Pllp;Usp10;Phyhd1;Isoc2b;Eef2k;LOC306766;Sord;Map1b;Fbp1;Mapkap1;Akr7a2;Acy3;Nqo2;Camsap1;Gorasp1;Slc22a8;Dhrs4;Gss;Adrbk1;Rbm22;Spp2;Pc;Bckdk;Hdgfrp3;Parg;Tgm1;Decr2;Rab3il1;Fosl1;Frmd8;Arl2;Slc22a12;Pepd;Bmp2;Snx17;Mgll;Slc34a1;Map6;Nit2;Dlgap4;Gclc;RGD1307155;Gamt;Klc4;Adcy2;Tst;Espn;Slco1a6;Cbs;Hao2;Sgk2;Abcb4;Plcd1;Dhx30;Mme;Pard3;Clpx;Srr;Fgfr4;Cpped1;Numbl;Pcca;Grtp1;Cacnb4;Cth;Ptpn21;Bscl2;Iffo2;Aspdh;Dcxr;Glyctk;Glul;Lrp2;Pnpo;Dtnbp1;Sub1;Gjb1
rKID:3m	3	CPDB:Reactome	28648	Metabolism of vitamins and cofactors	1.39e-10	6.51e-09	http://cpdb.molgen.mpg.de/CPDB/visualizeSet?fsetType=P&fsetId=28648	26	181	NUDT12;PC;NAPRT;COQ9;MMAA;MMADHC;PCCB;MUT;VKORC1;MOCOS;GCHFR;NT5E;PANK1;SHMT2;NADSYN1;ENPP1;APOM;BTD;PCCA;COASY;PTS;AMN;MCCC1;PNPO;LRP2;BCO1
rKID:3m	3	GO:MF	GO:0050660	flavin adenine dinucleotide binding	1.76849e-10	NA	NA	NA	NA	NA
rKID:3m	3	CPDB:KEGG	158401	Glycine, serine and threonine metabolism - Homo sapiens (human)	1.79e-10	8.09e-09	http://cpdb.molgen.mpg.de/CPDB/visualizeSet?fsetType=P&fsetId=158401	13	40	PSAT1;GRHPR;DMGDH;GCAT;GLYCTK;GAMT;SHMT2;SRR;GCSH;DAO;CBS;CTH;ALDH7A1
rKID:3m	3	GO:BP	GO:0051188	cofactor biosynthetic process	4.3183e-10	NA	NA	NA	NA	NA
rKID:3m	3	STRING:UniProt	KW-0456	Lyase	6.84e-10	2.5e-08	https://www.uniprot.org/keywords/KW-0456	19	NA	Pcbd1;Fh;Acmsd;Thnsl2;Aldob;Pts;Auh;Csad;Nthl1;Clybl;Fahd1;Alad;Ccbl1;Adcy2;Cbs;Car5b;Hoga1;Srr;Cth
rKID:3m	3	GO:BP	GO:0008652	cellular amino acid biosynthetic process	6.99356e-10	NA	NA	NA	NA	NA
rKID:3m	3	CPDB:Reactome	124405	Branched-chain amino acid catabolism	8.39e-10	3.64e-08	http://cpdb.molgen.mpg.de/CPDB/visualizeSet?fsetType=P&fsetId=124405	10	23	IVD;ACAD8;AUH;BCKDHB;TMLHE;MCCC1;ALDH6A1;HIBADH;ACAT1;BCKDK
rKID:3m	3	GO:MF	GO:0036094	small molecule binding	1.76991e-09	NA	NA	NA	NA	NA
rKID:3m	3	CPDB:KEGG	155614	Propanoate metabolism - Homo sapiens (human)	2.35e-09	9.82e-08	http://cpdb.molgen.mpg.de/CPDB/visualizeSet?fsetType=P&fsetId=155614	11	32	ABAT;ACADM;ACAT1;BCKDHB;ACSS2;SUCLA2;PCCA;PCCB;ALDH6A1;MUT;LDHB
rKID:3m	3	GO:BP	GO:0006790	sulfur compound metabolic process	2.38649e-09	NA	NA	NA	NA	NA
rKID:3m	3	CPDB:EHMN	359525	Valine, leucine and isoleucine degradation	3e-09	1.21e-07	http://cpdb.molgen.mpg.de/CPDB/visualizeSet?fsetType=P&fsetId=359525	13	49	ALDH7A1;IVD;PCCA;AUH;ALDH2;VARS;BCKDHB;MCCC1;ACADM;ALDH6A1;HIBADH;ABAT;PCCB
rKID:3m	3	CPDB:Reactome	28341	Metabolism of water-soluble vitamins and cofactors	3.55e-09	1.38e-07	http://cpdb.molgen.mpg.de/CPDB/visualizeSet?fsetType=P&fsetId=28341	19	114	PC;NUDT12;MMAA;MMADHC;PCCB;MUT;MOCOS;NT5E;PANK1;SHMT2;NADSYN1;ENPP1;BTD;PCCA;COASY;NAPRT;AMN;MCCC1;PNPO
rKID:3m	3	STRING:UniProt	KW-0274	FAD	4.53e-09	1.47e-07	https://www.uniprot.org/keywords/KW-0274	17	NA	Dao;Txnrd2;Fmo4;Fmo3;Kmo;Aifm1;Acox2;Acadm;Ivd;Sdha;Etfa;Pyroxd2;Nqo2;D2hgdh;Prodh2;Dmgdh;Fmo1
rKID:3m	3	GO:BP	GO:0043648	dicarboxylic acid metabolic process	5.05415e-09	NA	NA	NA	NA	NA
rKID:3m	3	CPDB:SMPDB	3193319	3-Phosphoglycerate dehydrogenase deficiency	5.51e-09	1.68e-07	http://cpdb.molgen.mpg.de/CPDB/visualizeSet?fsetType=P&fsetId=3193319	10	27	ALDH2;GCAT;DMGDH;SHMT2;GAMT;GLYCTK;PSAT1;SRR;CBS;CTH
rKID:3m	3	CPDB:SMPDB	3193410	Non Ketotic Hyperglycinemia	5.51e-09	1.68e-07	http://cpdb.molgen.mpg.de/CPDB/visualizeSet?fsetType=P&fsetId=3193410	10	27	ALDH2;GCAT;DMGDH;SHMT2;GAMT;GLYCTK;PSAT1;SRR;CBS;CTH
rKID:3m	3	CPDB:SMPDB	3193420	Glycine and Serine Metabolism	5.51e-09	1.68e-07	http://cpdb.molgen.mpg.de/CPDB/visualizeSet?fsetType=P&fsetId=3193420	10	27	ALDH2;GCAT;DMGDH;SHMT2;GAMT;GLYCTK;PSAT1;SRR;CBS;CTH
rKID:3m	3	CPDB:SMPDB	3193780	Dimethylglycine Dehydrogenase Deficiency	5.51e-09	1.68e-07	http://cpdb.molgen.mpg.de/CPDB/visualizeSet?fsetType=P&fsetId=3193780	10	27	ALDH2;GCAT;DMGDH;SHMT2;GAMT;GLYCTK;PSAT1;SRR;CBS;CTH
rKID:3m	3	CPDB:SMPDB	3193781	Hyperglycinemia, non-ketotic	5.51e-09	1.68e-07	http://cpdb.molgen.mpg.de/CPDB/visualizeSet?fsetType=P&fsetId=3193781	10	27	ALDH2;GCAT;DMGDH;SHMT2;GAMT;GLYCTK;PSAT1;SRR;CBS;CTH
rKID:3m	3	CPDB:SMPDB	3193867	Dimethylglycine Dehydrogenase Deficiency	5.51e-09	1.68e-07	http://cpdb.molgen.mpg.de/CPDB/visualizeSet?fsetType=P&fsetId=3193867	10	27	ALDH2;GCAT;DMGDH;SHMT2;GAMT;GLYCTK;PSAT1;SRR;CBS;CTH
rKID:3m	3	CPDB:SMPDB	3193872	Sarcosinemia	5.51e-09	1.68e-07	http://cpdb.molgen.mpg.de/CPDB/visualizeSet?fsetType=P&fsetId=3193872	10	27	ALDH2;GCAT;DMGDH;SHMT2;GAMT;GLYCTK;PSAT1;SRR;CBS;CTH
rKID:3m	3	CPDB:SMPDB	3193934	Dihydropyrimidine Dehydrogenase Deficiency (DHPD)	5.51e-09	1.68e-07	http://cpdb.molgen.mpg.de/CPDB/visualizeSet?fsetType=P&fsetId=3193934	10	27	ALDH2;GCAT;DMGDH;SHMT2;GAMT;GLYCTK;PSAT1;SRR;CBS;CTH
rKID:3m	3	GO:MF	GO:0050661	NADP binding	5.96864e-09	NA	NA	NA	NA	NA
rKID:3m	3	STRING:UniProt	KW-0378	Hydrolase	7.43e-09	2.17e-07	https://www.uniprot.org/keywords/KW-0378	66	NA	Kl;Nit1;Xpnpep2;Dpys;Plcb1;Hrsp12;Cpq;Ptprz1;Hdac11;Abhd1;Iah1;Hdac7;Hgfac;RGD1309534;Mep1a;Nt5e;Cmbl;Pnpla3;Acy1;Abhd14a;Oplah;Pdp2;Nthl1;Aspg;Arsa;Acp2;Mipep;Sirt3;Enpp1;Fahd1;Hagh;Hdhd3;Dhx35;Usp10;Ppp5c;Pter;Fbp1;Bphl;Acy3;Prss8;Clpb;Parg;Asrgl1;G6pc;Ruvbl2;Pepd;Mgll;Eya2;Nit2;Siae;Plcd1;Dhx30;Mme;Spg7;Aspa;Kynu;Cpped1;Ung;Grtp1;Btd;Ptpn21;Mep1b;Aadac;Enpep;Atg4d;Dusp15
rKID:3m	3	STRING:UniProt	KW-0663	Pyridoxal phosphate	2.17e-08	5.77e-07	https://www.uniprot.org/keywords/KW-0663	12	NA	Abat;Thnsl2;Pygl;Shmt2;Csad;Ccbl1;Cbs;Srr;Kynu;Cth;Mocos;Pnpo
rKID:3m	3	GO:BP	GO:0044272	sulfur compound biosynthetic process	2.35574e-08	NA	NA	NA	NA	NA
rKID:3m	3	GO:MF	GO:0016835	carbon-oxygen lyase activity	2.52154e-08	NA	NA	NA	NA	NA
rKID:3m	3	GO:BP	GO:0009069	serine family amino acid metabolic process	2.71296e-08	NA	NA	NA	NA	NA
rKID:3m	3	GO:CC	GO:0044429	mitochondrial part	3.36124e-08	NA	NA	NA	NA	NA
rKID:3m	3	CPDB:INOH	312402	Valine Leucine Isoleucine degradation	3.65e-08	1.08e-06	http://cpdb.molgen.mpg.de/CPDB/visualizeSet?fsetType=P&fsetId=312402	10	32	ALDH7A1;IVD;PCCA;AUH;MCCC1;ACADM;ALDH6A1;HIBADH;ALDH2;PCCB
rKID:3m	3	CPDB:INOH	309573	Propanoate metabolism	4.38e-08	1.27e-06	http://cpdb.molgen.mpg.de/CPDB/visualizeSet?fsetType=P&fsetId=309573	9	25	ALDH7A1;PCCA;LDHB;MUT;ACSS2;ACADM;ALDH6A1;ALDH2;PCCB
rKID:3m	3	STRING:InterPro	IPR036291	NAD(P)-binding domain superfamily	5.33e-08	5.79e-05	http://www.ebi.ac.uk/interpro/entry/IPR036291	20	NA	Glyr1;Qdpr;RGD1304982;Rdh5;Hibadh;Glud1;Ldhb;Bdh2;Sord;Gmds;Dhrs4;Decr2;Mecr;Cryz;Grhpr;Ptgr2;Aass;Aspdh;Dcxr;Crym
rKID:3m	3	CPDB:SMPDB	3193242	Carnosinuria, carnosinemia	8.27e-08	2.17e-06	http://cpdb.molgen.mpg.de/CPDB/visualizeSet?fsetType=P&fsetId=3193242	6	9	UPB1;DPYS;DPYD;ABAT;ALDH6A1;ALDH2
rKID:3m	3	CPDB:SMPDB	3193243	Ureidopropionase deficiency	8.27e-08	2.17e-06	http://cpdb.molgen.mpg.de/CPDB/visualizeSet?fsetType=P&fsetId=3193243	6	9	UPB1;DPYS;DPYD;ABAT;ALDH6A1;ALDH2
rKID:3m	3	CPDB:SMPDB	3193277	GABA-Transaminase Deficiency	8.27e-08	2.17e-06	http://cpdb.molgen.mpg.de/CPDB/visualizeSet?fsetType=P&fsetId=3193277	6	9	UPB1;DPYS;DPYD;ABAT;ALDH6A1;ALDH2
rKID:3m	3	CPDB:SMPDB	3193423	Beta-Alanine Metabolism	8.27e-08	2.17e-06	http://cpdb.molgen.mpg.de/CPDB/visualizeSet?fsetType=P&fsetId=3193423	6	9	UPB1;DPYS;DPYD;ABAT;ALDH6A1;ALDH2
rKID:3m	3	STRING:UniProt	KW-0808	Transferase	8.73e-08	2.12e-06	https://www.uniprot.org/keywords/KW-0808	69	NA	Mpst;Agpat1;Rnf5;Plod3;Dgkg;Abat;Dstyk;Uck2;Rnf167;Zdhhc9;Dyrk3;Chpt1;Hnmt;Pygl;Acat1;Naprt1;Cdk18;Shmt2;Galnt11;Galk2;Cdk6;Scp2;Sat2;Glyat;Adk;Tnik;Psat1;Wwp2;Clybl;Xylb;Elovl2;Ak3;Cml3;Nat8b;Ccbl1;Ptdss2;Eef2k;Mgat3;Adrbk1;Shpk;Bckdk;Tgm1;Nme4;Clk2;Elovl1;Alg9;Gamt;Sugct;Tst;Phkb;Zdhhc8;Sgk2;Galnt13;Khk;Lmtk2;Fgfr4;Fn3k;Mapkapk2;Bhmt2;Gk;Sult2b1;Mocos;Dguok;Pank1;Glyctk;Ak4;Glul;B3gnt5;St6galnac3
rKID:3m	3	GO:BP	GO:0006631	fatty acid metabolic process	8.75371e-08	NA	NA	NA	NA	NA
rKID:3m	3	CPDB:INOH	307792	Glutamate Glutamine metabolism	9.48e-08	2.23e-06	http://cpdb.molgen.mpg.de/CPDB/visualizeSet?fsetType=P&fsetId=307792	9	27	ALDH7A1;GSS;ALDH4A1;GCLC;GLUD1;GLUL;ABAT;ALDH2;GCLM
rKID:3m	3	CPDB:SMPDB	3193387	Malonyl-coa decarboxylase deficiency	9.57e-08	2.23e-06	http://cpdb.molgen.mpg.de/CPDB/visualizeSet?fsetType=P&fsetId=3193387	7	14	MUT;ACAT1;ALDH6A1;ABAT;ACADM;PCCA;PCCB
rKID:3m	3	CPDB:SMPDB	3193550	Malonic Aciduria	9.57e-08	2.23e-06	http://cpdb.molgen.mpg.de/CPDB/visualizeSet?fsetType=P&fsetId=3193550	7	14	MUT;ACAT1;ALDH6A1;ABAT;ACADM;PCCA;PCCB
rKID:3m	3	CPDB:SMPDB	3193637	Propanoate Metabolism	9.57e-08	2.23e-06	http://cpdb.molgen.mpg.de/CPDB/visualizeSet?fsetType=P&fsetId=3193637	7	14	MUT;ACAT1;ALDH6A1;ABAT;ACADM;PCCA;PCCB
rKID:3m	3	CPDB:SMPDB	3193811	Methylmalonic Aciduria Due to Cobalamin-Related Disorders	9.57e-08	2.23e-06	http://cpdb.molgen.mpg.de/CPDB/visualizeSet?fsetType=P&fsetId=3193811	7	14	MUT;ACAT1;ALDH6A1;ABAT;ACADM;PCCA;PCCB
rKID:3m	3	CPDB:Reactome	126333	Peroxisomal protein import	9.69e-08	2.23e-06	http://cpdb.molgen.mpg.de/CPDB/visualizeSet?fsetType=P&fsetId=126333	13	64	ACOX2;DECR2;SCP2;DAO;CAT;DHRS4;HAO2;ACOT4;AMACR;PEX1;PEX10;PEX13;PEX7
rKID:3m	3	GO:BP	GO:1901607	alpha-amino acid biosynthetic process	9.75509e-08	NA	NA	NA	NA	NA
rKID:3m	3	GO:BP	GO:0009081	branched-chain amino acid metabolic process	1.37639e-07	NA	NA	NA	NA	NA
rKID:3m	3	GO:CC	GO:0005759	mitochondrial matrix	1.41436e-07	NA	NA	NA	NA	NA
rKID:3m	3	GO:BP	GO:0009083	branched-chain amino acid catabolic process	1.82185e-07	NA	NA	NA	NA	NA
rKID:3m	3	GO:BP	GO:0009108	coenzyme biosynthetic process	2.01366e-07	NA	NA	NA	NA	NA
rKID:3m	3	CPDB:KEGG	156654	Cysteine and methionine metabolism - Homo sapiens (human)	2.05e-07	4.63e-06	http://cpdb.molgen.mpg.de/CPDB/visualizeSet?fsetType=P&fsetId=156654	11	47	MPST;MRI1;GCLC;GCLM;KYAT1;BHMT2;TST;LDHB;CBS;CTH;GSS
rKID:3m	3	CPDB:KEGG	150221	Pyruvate metabolism - Homo sapiens (human)	2.94e-07	6.5e-06	http://cpdb.molgen.mpg.de/CPDB/visualizeSet?fsetType=P&fsetId=150221	10	39	LDHD;GRHPR;ACAT1;PC;HAGH;ALDH2;ACSS2;LDHB;FH;ALDH7A1
rKID:3m	3	GO:BP	GO:0072524	pyridine-containing compound metabolic process	3.43918e-07	NA	NA	NA	NA	NA
rKID:3m	3	CPDB:SMPDB	3193304	2-Hydroxyglutric Aciduria (D And L Form)	3.44e-07	6.81e-06	http://cpdb.molgen.mpg.de/CPDB/visualizeSet?fsetType=P&fsetId=3193304	8	23	GLUL;NADSYN1;ALDH4A1;GLUD1;GCLC;GCLM;GSS;ABAT
rKID:3m	3	CPDB:SMPDB	3193758	Homocarnosinosis	3.44e-07	6.81e-06	http://cpdb.molgen.mpg.de/CPDB/visualizeSet?fsetType=P&fsetId=3193758	8	23	GLUL;NADSYN1;ALDH4A1;GLUD1;GCLC;GCLM;GSS;ABAT
rKID:3m	3	CPDB:SMPDB	3193767	Hyperinsulinism-Hyperammonemia Syndrome	3.44e-07	6.81e-06	http://cpdb.molgen.mpg.de/CPDB/visualizeSet?fsetType=P&fsetId=3193767	8	23	GLUL;NADSYN1;ALDH4A1;GLUD1;GCLC;GCLM;GSS;ABAT
rKID:3m	3	CPDB:SMPDB	3193786	Succinic semialdehyde dehydrogenase deficiency	3.44e-07	6.81e-06	http://cpdb.molgen.mpg.de/CPDB/visualizeSet?fsetType=P&fsetId=3193786	8	23	GLUL;NADSYN1;ALDH4A1;GLUD1;GCLC;GCLM;GSS;ABAT
rKID:3m	3	CPDB:SMPDB	3193868	4-Hydroxybutyric Aciduria/Succinic Semialdehyde Dehydrogenase Deficiency	3.44e-07	6.81e-06	http://cpdb.molgen.mpg.de/CPDB/visualizeSet?fsetType=P&fsetId=3193868	8	23	GLUL;NADSYN1;ALDH4A1;GLUD1;GCLC;GCLM;GSS;ABAT
rKID:3m	3	CPDB:SMPDB	3193922	Glutamate Metabolism	3.44e-07	6.81e-06	http://cpdb.molgen.mpg.de/CPDB/visualizeSet?fsetType=P&fsetId=3193922	8	23	GLUL;NADSYN1;ALDH4A1;GLUD1;GCLC;GCLM;GSS;ABAT
rKID:3m	3	CPDB:KEGG	167376	Peroxisome - Homo sapiens (human)	3.57e-07	6.94e-06	http://cpdb.molgen.mpg.de/CPDB/visualizeSet?fsetType=P&fsetId=167376	14	83	NUDT12;DHRS4;SCP2;AMACR;PEX1;PEX7;PEX10;PEX13;DECR2;IDH2;CAT;DAO;HAO2;ACOX2
rKID:3m	3	GO:BP	GO:0009072	aromatic amino acid family metabolic process	4.3034e-07	NA	NA	NA	NA	NA
rKID:3m	3	GO:CC	GO:0005737	cytoplasm	4.53977e-07	NA	NA	NA	NA	NA
rKID:3m	3	GO:BP	GO:0055086	nucleobase-containing small molecule metabolic process	5.80767e-07	NA	NA	NA	NA	NA
rKID:3m	3	GO:BP	GO:0009117	nucleotide metabolic process	6.73268e-07	NA	NA	NA	NA	NA
rKID:3m	3	GO:MF	GO:0030170	pyridoxal phosphate binding	7.3287e-07	NA	NA	NA	NA	NA
rKID:3m	3	GO:CC	GO:0044444	cytoplasmic part	9.40063e-07	NA	NA	NA	NA	NA
rKID:3m	3	GO:BP	GO:0006753	nucleoside phosphate metabolic process	9.56963e-07	NA	NA	NA	NA	NA
rKID:3m	3	STRING:InterPro	IPR020846	Major facilitator superfamily domain	1e-06	0.00054	http://www.ebi.ac.uk/interpro/entry/IPR020846	15	NA	Slc17a5;Slc21a4;Slc37a4;Slc22a1;Slc17a2;Slc2a5;Slc22a25;Slc22a8;Slc22a6;Slc16a13;Slc22a18;Slc22a12;Slco1a6;Mfsd12;Slc16a9
rKID:3m	3	GO:MF	GO:0016627	oxidoreductase activity, acting on the CH-CH group of donors	1.00436e-06	NA	NA	NA	NA	NA
rKID:3m	3	GO:MF	GO:0070279	vitamin B6 binding	1.00436e-06	NA	NA	NA	NA	NA
rKID:3m	3	GO:MF	GO:0016811	hydrolase activity, acting on carbon-nitrogen (but not peptide) bonds, in linear amides	1.05614e-06	NA	NA	NA	NA	NA
rKID:3m	3	CPDB:INOH	306679	Arginine Proline metabolism	1.12e-06	2.14e-05	http://cpdb.molgen.mpg.de/CPDB/visualizeSet?fsetType=P&fsetId=306679	11	55	GAMT;ALDH4A1;ALDH7A1;GCLC;FH;GLUL;SDHA;GLUD1;ABAT;ALDH2;GCLM
rKID:3m	3	GO:MF	GO:0000166	nucleotide binding	1.16735e-06	NA	NA	NA	NA	NA
rKID:3m	3	GO:MF	GO:1901265	nucleoside phosphate binding	1.16735e-06	NA	NA	NA	NA	NA
rKID:3m	3	GO:CC	GO:0005903	brush border	1.2406e-06	NA	NA	NA	NA	NA
rKID:3m	3	GO:BP	GO:0000096	sulfur amino acid metabolic process	1.27767e-06	NA	NA	NA	NA	NA
rKID:3m	3	GO:BP	GO:0019637	organophosphate metabolic process	1.28712e-06	NA	NA	NA	NA	NA
rKID:3m	3	CPDB:Reactome	121332	Sulfur amino acid metabolism	1.39e-06	2.61e-05	http://cpdb.molgen.mpg.de/CPDB/visualizeSet?fsetType=P&fsetId=121332	8	27	CTH;SUOX;CBS;MRI1;TST;CSAD;MPST;BHMT2
rKID:3m	3	CPDB:Reactome	124710	Phenylalanine and tyrosine catabolism	1.51e-06	2.75e-05	http://cpdb.molgen.mpg.de/CPDB/visualizeSet?fsetType=P&fsetId=124710	6	13	QDPR;PCBD1;KYAT1;ASRGL1;PAH;HGD
rKID:3m	3	CPDB:HumanCyc	195290	L-kynurenine degradation	1.51e-06	2.75e-05	http://cpdb.molgen.mpg.de/CPDB/visualizeSet?fsetType=P&fsetId=195290	6	13	KMO;KYNU;DHTKD1;KYAT1;HAAO;ACMSD
rKID:3m	3	GO:MF	GO:0043168	anion binding	1.52742e-06	NA	NA	NA	NA	NA
rKID:3m	3	GO:MF	GO:0071949	FAD binding	1.53732e-06	NA	NA	NA	NA	NA
rKID:3m	3	CPDB:Reactome	125725	Biological oxidations	1.56e-06	2.79e-05	http://cpdb.molgen.mpg.de/CPDB/visualizeSet?fsetType=P&fsetId=125725	23	231	BPHL;GCLC;GSS;PAPSS2;FMO1;ACY3;AADAC;FDX1;CYP3A5;ACY1;FMO3;NQO2;OPLAH;CMBL;CYP4F12;SULT2B1;ACSM2A;ACSS2;ALDH2;GGT1;AKR7A2;GCLM;GLYAT
rKID:3m	3	CPDB:HumanCyc	186029	superpathway of methionine degradation	1.83e-06	3.22e-05	http://cpdb.molgen.mpg.de/CPDB/visualizeSet?fsetType=P&fsetId=186029	7	20	PCCA;BCKDHB;CTH;SUOX;MUT;CBS;PCCB
rKID:3m	3	CPDB:Wikipathways	3874820	Trans-sulfuration pathway	1.9e-06	3.3e-05	http://cpdb.molgen.mpg.de/CPDB/visualizeSet?fsetType=P&fsetId=3874820	10	47	GCLM;BCKDHB;LDHB;CBS;GSS;CSAD;GCLC;MPST;CTH;GGT1
rKID:3m	3	GO:BP	GO:0009056	catabolic process	2.25013e-06	NA	NA	NA	NA	NA
rKID:3m	3	GO:BP	GO:0072329	monocarboxylic acid catabolic process	2.99869e-06	NA	NA	NA	NA	NA
rKID:3m	3	STRING:UniProt	KW-0520	NAD	3.24e-06	7.28e-05	https://www.uniprot.org/keywords/KW-0520	16	NA	Aldh2;Glyr1;Aifm1;Hibadh;Aldh6a1;Ldhb;Sirt3;Bdh2;Aldh7a1;Sord;Nadsyn1;Ndufs7;Aass;Iffo2;Aspdh;Crym
rKID:3m	3	GO:MF	GO:0019842	vitamin binding	3.50937e-06	NA	NA	NA	NA	NA
rKID:3m	3	CPDB:SMPDB	3193530	Gluconeogenesis	3.8e-06	5.31e-05	http://cpdb.molgen.mpg.de/CPDB/visualizeSet?fsetType=P&fsetId=3193530	7	22	G6PC;SLC37A4;GALM;FBP1;PANK1;SLC25A11;PC
rKID:3m	3	CPDB:SMPDB	3193574	Glycogenosis, Type IA. Von gierke disease	3.8e-06	5.31e-05	http://cpdb.molgen.mpg.de/CPDB/visualizeSet?fsetType=P&fsetId=3193574	7	22	G6PC;SLC37A4;GALM;FBP1;PANK1;SLC25A11;PC
rKID:3m	3	CPDB:SMPDB	3193597	Glycogenosis, Type IC	3.8e-06	5.31e-05	http://cpdb.molgen.mpg.de/CPDB/visualizeSet?fsetType=P&fsetId=3193597	7	22	G6PC;SLC37A4;GALM;FBP1;PANK1;SLC25A11;PC
rKID:3m	3	CPDB:SMPDB	3193695	Glycogen Storage Disease Type 1A (GSD1A) or Von Gierke Disease	3.8e-06	5.31e-05	http://cpdb.molgen.mpg.de/CPDB/visualizeSet?fsetType=P&fsetId=3193695	7	22	G6PC;SLC37A4;GALM;FBP1;PANK1;SLC25A11;PC
rKID:3m	3	CPDB:SMPDB	3193790	Triosephosphate isomerase	3.8e-06	5.31e-05	http://cpdb.molgen.mpg.de/CPDB/visualizeSet?fsetType=P&fsetId=3193790	7	22	G6PC;SLC37A4;GALM;FBP1;PANK1;SLC25A11;PC
rKID:3m	3	CPDB:SMPDB	3193791	Fructose-1,6-diphosphatase deficiency	3.8e-06	5.31e-05	http://cpdb.molgen.mpg.de/CPDB/visualizeSet?fsetType=P&fsetId=3193791	7	22	G6PC;SLC37A4;GALM;FBP1;PANK1;SLC25A11;PC
rKID:3m	3	CPDB:SMPDB	3193793	Phosphoenolpyruvate carboxykinase deficiency 1 (PEPCK1)	3.8e-06	5.31e-05	http://cpdb.molgen.mpg.de/CPDB/visualizeSet?fsetType=P&fsetId=3193793	7	22	G6PC;SLC37A4;GALM;FBP1;PANK1;SLC25A11;PC
rKID:3m	3	CPDB:SMPDB	3193916	Glycogenosis, Type IB	3.8e-06	5.31e-05	http://cpdb.molgen.mpg.de/CPDB/visualizeSet?fsetType=P&fsetId=3193916	7	22	G6PC;SLC37A4;GALM;FBP1;PANK1;SLC25A11;PC
rKID:3m	3	CPDB:SMPDB	3193272	Pyruvate Dehydrogenase Complex Deficiency	3.8e-06	5.31e-05	http://cpdb.molgen.mpg.de/CPDB/visualizeSet?fsetType=P&fsetId=3193272	7	22	PC;LDHD;HAGH;GRHPR;ACAT1;ALDH2;ACSS2
rKID:3m	3	CPDB:SMPDB	3193440	Primary hyperoxaluria II, PH2	3.8e-06	5.31e-05	http://cpdb.molgen.mpg.de/CPDB/visualizeSet?fsetType=P&fsetId=3193440	7	22	PC;LDHD;HAGH;GRHPR;ACAT1;ALDH2;ACSS2
rKID:3m	3	CPDB:SMPDB	3193442	Pyruvate kinase deficiency	3.8e-06	5.31e-05	http://cpdb.molgen.mpg.de/CPDB/visualizeSet?fsetType=P&fsetId=3193442	7	22	PC;LDHD;HAGH;GRHPR;ACAT1;ALDH2;ACSS2
rKID:3m	3	CPDB:SMPDB	3193559	Leigh Syndrome	3.8e-06	5.31e-05	http://cpdb.molgen.mpg.de/CPDB/visualizeSet?fsetType=P&fsetId=3193559	7	22	PC;LDHD;HAGH;GRHPR;ACAT1;ALDH2;ACSS2
rKID:3m	3	CPDB:SMPDB	3193745	Pyruvate Metabolism	3.8e-06	5.31e-05	http://cpdb.molgen.mpg.de/CPDB/visualizeSet?fsetType=P&fsetId=3193745	7	22	PC;LDHD;HAGH;GRHPR;ACAT1;ALDH2;ACSS2
rKID:3m	3	CPDB:SMPDB	3193774	Pyruvate Decarboxylase E1 Component Deficiency (PDHE1 Deficiency)	3.8e-06	5.31e-05	http://cpdb.molgen.mpg.de/CPDB/visualizeSet?fsetType=P&fsetId=3193774	7	22	PC;LDHD;HAGH;GRHPR;ACAT1;ALDH2;ACSS2
rKID:3m	3	CPDB:HumanCyc	188477	tryptophan degradation	3.81e-06	5.31e-05	http://cpdb.molgen.mpg.de/CPDB/visualizeSet?fsetType=P&fsetId=188477	5	9	KMO;KYNU;DHTKD1;HAAO;ACMSD
rKID:3m	3	CPDB:KEGG	149899	Tryptophan metabolism - Homo sapiens (human)	3.81e-06	5.31e-05	http://cpdb.molgen.mpg.de/CPDB/visualizeSet?fsetType=P&fsetId=149899	9	40	ALDH2;ACAT1;HAAO;ACMSD;CAT;KYNU;KYAT1;KMO;ALDH7A1
rKID:3m	3	GO:BP	GO:1901566	organonitrogen compound biosynthetic process	3.82646e-06	NA	NA	NA	NA	NA
rKID:3m	3	GO:BP	GO:0019362	pyridine nucleotide metabolic process	4.10721e-06	NA	NA	NA	NA	NA
rKID:3m	3	GO:BP	GO:0046496	nicotinamide nucleotide metabolic process	4.10721e-06	NA	NA	NA	NA	NA
rKID:3m	3	CPDB:KEGG	154720	beta-Alanine metabolism - Homo sapiens (human)	4.41e-06	6.07e-05	http://cpdb.molgen.mpg.de/CPDB/visualizeSet?fsetType=P&fsetId=154720	8	31	DPYD;DPYS;ABAT;UPB1;ACADM;ALDH2;ALDH6A1;ALDH7A1
rKID:3m	3	STRING:UniProt	KW-0436	Ligase	4.43e-06	9.24e-05	https://www.uniprot.org/keywords/KW-0436	13	NA	Vars;Naprt1;Mccc1;Acsm2a;Pccb;Gss;Pc;Nadsyn1;Gclc;Pcca;Sucla2;Pet112l;Glul
rKID:3m	3	CPDB:Reactome	35304	Propionyl-CoA catabolism	5.14e-06	6.99e-05	http://cpdb.molgen.mpg.de/CPDB/visualizeSet?fsetType=P&fsetId=35304	4	5	PCCB;PCCA;MUT;MMAA
rKID:3m	3	GO:BP	GO:0006575	cellular modified amino acid metabolic process	5.36006e-06	NA	NA	NA	NA	NA
rKID:3m	3	GO:BP	GO:0044248	cellular catabolic process	5.68728e-06	NA	NA	NA	NA	NA
rKID:3m	3	CPDB:Reactome	119346	Glyoxylate metabolism and glycine degradation	5.72e-06	7.68e-05	http://cpdb.molgen.mpg.de/CPDB/visualizeSet?fsetType=P&fsetId=119346	8	32	ALDH4A1;DAO;DHTKD1;BCKDHB;GRHPR;HOGA1;PRODH2;GCSH
rKID:3m	3	STRING:InterPro	IPR036259	MFS transporter superfamily	6.57e-06	0.0024	http://www.ebi.ac.uk/interpro/entry/IPR036259	15	NA	Slc17a5;Slc21a4;Slc37a4;Slc22a1;Slc17a2;Slc2a5;Slc22a25;Slc22a8;Slc22a6;Slc16a13;Slc22a18;Slc22a12;Slco1a6;Mfsd12;Slc16a9
rKID:3m	3	GO:BP	GO:0006733	oxidoreduction coenzyme metabolic process	6.84621e-06	NA	NA	NA	NA	NA
rKID:3m	3	CPDB:Reactome	100162	Pyruvate metabolism and Citric Acid (TCA) cycle	7.18e-06	9.53e-05	http://cpdb.molgen.mpg.de/CPDB/visualizeSet?fsetType=P&fsetId=100162	10	54	SDHA;SUCLA2;PDP2;D2HGDH;FH;IDH2;LDHB;HAGH;MPC2;FAHD1
rKID:3m	3	CPDB:EHMN	359524	Urea cycle and metabolism of arginine, proline, glutamate, aspartate and asparagine	7.28e-06	9.54e-05	http://cpdb.molgen.mpg.de/CPDB/visualizeSet?fsetType=P&fsetId=359524	14	106	GCLC;GLUD1;ACY3;ALDH7A1;ALDH4A1;ACY1;GLUL;ALDH2;DAO;SLC25A15;SLC38A3;SLC6A13;ABAT;GCLM
rKID:3m	3	STRING:InterPro	IPR036188	FAD/NAD(P)-binding domain superfamily	7.32e-06	0.0024	http://www.ebi.ac.uk/interpro/entry/IPR036188	10	NA	Txnrd2;Fmo4;Fmo3;Kmo;Aifm1;Sdha;Pyroxd2;Dmgdh;Fmo1;Dpyd
rKID:3m	3	GO:MF	GO:0016836	hydro-lyase activity	7.36207e-06	NA	NA	NA	NA	NA
rKID:3m	3	CPDB:Wikipathways	3874219	Trans-sulfuration pathway	7.42e-06	9.61e-05	http://cpdb.molgen.mpg.de/CPDB/visualizeSet?fsetType=P&fsetId=3874219	5	10	GCLM;CTH;CSAD;CBS;MPST
rKID:3m	3	GO:BP	GO:1901615	organic hydroxy compound metabolic process	8.40167e-06	NA	NA	NA	NA	NA
rKID:3m	3	GO:BP	GO:0042398	cellular modified amino acid biosynthetic process	8.47605e-06	NA	NA	NA	NA	NA
rKID:3m	3	GO:BP	GO:0090407	organophosphate biosynthetic process	9.29621e-06	NA	NA	NA	NA	NA
rKID:3m	3	GO:BP	GO:0006820	anion transport	9.77423e-06	NA	NA	NA	NA	NA
rKID:3m	3	GO:BP	GO:0005975	carbohydrate metabolic process	9.94097e-06	NA	NA	NA	NA	NA
rKID:3m	3	GO:BP	GO:0019184	nonribosomal peptide biosynthetic process	9.98584e-06	NA	NA	NA	NA	NA
rKID:3m	3	GO:CC	GO:0098862	cluster of actin-based cell projections	1.21021e-05	NA	NA	NA	NA	NA
rKID:3m	3	GO:MF	GO:0016830	carbon-carbon lyase activity	1.27782e-05	NA	NA	NA	NA	NA
rKID:3m	3	CPDB:Wikipathways	3873993	Selenium Micronutrient Network	1.29e-05	0.000165	http://cpdb.molgen.mpg.de/CPDB/visualizeSet?fsetType=P&fsetId=3873993	12	83	KMO;SELENOP;CBS;TXNRD2;PRDX3;MSRB1;KYNU;CTH;SEPHS2;CAT;PNPO;GGT1
rKID:3m	3	CPDB:Reactome	24992	Biotin transport and metabolism	1.32e-05	0.000168	http://cpdb.molgen.mpg.de/CPDB/visualizeSet?fsetType=P&fsetId=24992	5	11	PC;BTD;MCCC1;PCCA;PCCB
rKID:3m	3	CPDB:EHMN	359532	Propanoate metabolism	1.43e-05	0.000179	http://cpdb.molgen.mpg.de/CPDB/visualizeSet?fsetType=P&fsetId=359532	6	18	ALDH7A1;PCCA;MUT;ALDH2;ACADM;ALDH6A1
rKID:3m	3	GO:CC	GO:0031526	brush border membrane	1.64667e-05	NA	NA	NA	NA	NA
rKID:3m	3	GO:MF	GO:0043167	ion binding	1.66006e-05	NA	NA	NA	NA	NA
rKID:3m	3	GO:BP	GO:0042737	drug catabolic process	1.67572e-05	NA	NA	NA	NA	NA
rKID:3m	3	STRING:UniProt	KW-0067	ATP-binding	1.9e-05	0.00037	https://www.uniprot.org/keywords/KW-0067	50	NA	Vars;Dgkg;Dstyk;Uck2;Dyrk3;Scn8a;Cdk18;Galk2;Cdk6;Glud1;Oplah;Myo6;Adk;Mccc1;Xylb;Acsm2a;Dhx35;Pccb;Eef2k;Abcb6;Gss;Adrbk1;Pc;Bckdk;Clpb;Nme4;Clk2;Nadsyn1;Ruvbl2;Gclc;Kif7;Adcy2;Sgk2;Abcb4;Dhx30;Khk;Kifc2;Spg7;Clpx;Srr;Fgfr4;Pcca;Mapkapk2;Gk;Sucla2;Dguok;Pet112l;Glyctk;Ak4;Glul
rKID:3m	3	GO:MF	GO:0016614	oxidoreductase activity, acting on CH-OH group of donors	1.95352e-05	NA	NA	NA	NA	NA
rKID:3m	3	CPDB:KEGG	156253	Pantothenate and CoA biosynthesis - Homo sapiens (human)	2.03e-05	0.000249	http://cpdb.molgen.mpg.de/CPDB/visualizeSet?fsetType=P&fsetId=156253	6	19	DPYS;COASY;PANK1;DPYD;UPB1;ENPP1
rKID:3m	3	CPDB:SMPDB	3193744	Tryptophan Metabolism	2.03e-05	0.000249	http://cpdb.molgen.mpg.de/CPDB/visualizeSet?fsetType=P&fsetId=3193744	6	19	KYNU;KMO;CAT;HAAO;ACMSD;ALDH2
rKID:3m	3	STRING:UniProt	KW-0443	Lipid metabolism	2.1e-05	0.00038	https://www.uniprot.org/keywords/KW-0443	23	NA	Agpat1;Insig2;Degs1;Plcb1;Chpt1;Iah1;Acox2;Acadm;Pnpla3;Fdx1;Aspg;Elovl2;Acsm2a;Ptdss2;Pc;Decr2;Dhcr7;Mgll;Mecr;Elovl1;Plcd1;Sult2b1;Bscl2
rKID:3m	3	CPDB:Reactome	126526	Transport of bile salts and organic acids, metal ions and amine compounds	2.1e-05	0.000254	http://cpdb.molgen.mpg.de/CPDB/visualizeSet?fsetType=P&fsetId=126526	12	87	SLC22A18;SLC22A1;SLC31A1;SLC39A8;SLC22A6;SLC41A2;SLC22A12;SLC5A11;SLC6A18;SLC22A8;SLC6A13;SLC13A3
rKID:3m	3	CPDB:Reactome	43029	Degradation of cysteine and homocysteine	2.21e-05	0.000265	http://cpdb.molgen.mpg.de/CPDB/visualizeSet?fsetType=P&fsetId=43029	5	12	CSAD;CTH;SUOX;TST;MPST
rKID:3m	3	STRING:InterPro	IPR015421	Pyridoxal phosphate-dependent transferase, major domain	2.37e-05	0.0051	http://www.ebi.ac.uk/interpro/entry/IPR015421	8	NA	Abat;Shmt2;Csad;Psat1;Ccbl1;Kynu;Cth;Mocos
rKID:3m	3	STRING:InterPro	IPR015424	Pyridoxal phosphate-dependent transferase	2.37e-05	0.0051	http://www.ebi.ac.uk/interpro/entry/IPR015424	8	NA	Abat;Shmt2;Csad;Psat1;Ccbl1;Kynu;Cth;Mocos
rKID:3m	3	STRING:UniProt	KW-0662	Pyridine nucleotide biosynthesis	2.41e-05	0.00041	https://www.uniprot.org/keywords/KW-0662	5	NA	Kmo;Naprt1;Haao;Kynu;Aspdh
rKID:3m	3	GO:MF	GO:0005342	organic acid transmembrane transporter activity	2.5994e-05	NA	NA	NA	NA	NA
rKID:3m	3	GO:MF	GO:0046943	carboxylic acid transmembrane transporter activity	2.5994e-05	NA	NA	NA	NA	NA
rKID:3m	3	GO:BP	GO:0046942	carboxylic acid transport	2.86228e-05	NA	NA	NA	NA	NA
rKID:3m	3	GO:MF	GO:0016885	ligase activity, forming carbon-carbon bonds	2.89167e-05	NA	NA	NA	NA	NA
rKID:3m	3	GO:BP	GO:0015849	organic acid transport	3.1115e-05	NA	NA	NA	NA	NA
rKID:3m	3	GO:BP	GO:0006629	lipid metabolic process	3.16387e-05	NA	NA	NA	NA	NA
rKID:3m	3	CPDB:HumanCyc	188425	thymine degradation	3.31e-05	0.000384	http://cpdb.molgen.mpg.de/CPDB/visualizeSet?fsetType=P&fsetId=188425	3	3	DPYD;UPB1;DPYS
rKID:3m	3	CPDB:HumanCyc	195312	uracil degradation	3.31e-05	0.000384	http://cpdb.molgen.mpg.de/CPDB/visualizeSet?fsetType=P&fsetId=195312	3	3	DPYD;UPB1;DPYS
rKID:3m	3	CPDB:HumanCyc	187499	glutathione biosynthesis	3.31e-05	0.000384	http://cpdb.molgen.mpg.de/CPDB/visualizeSet?fsetType=P&fsetId=187499	3	3	GCLC;GCLM;GSS
rKID:3m	3	CPDB:Reactome	123737	Fructose metabolism	3.42e-05	0.000394	http://cpdb.molgen.mpg.de/CPDB/visualizeSet?fsetType=P&fsetId=123737	4	7	KHK;GLYCTK;ALDOB;SORD
rKID:3m	3	CPDB:HumanCyc	195521	&gamma;-glutamyl cycle	3.5e-05	0.000394	http://cpdb.molgen.mpg.de/CPDB/visualizeSet?fsetType=P&fsetId=195521	5	13	OPLAH;GSS;GCLM;GGT1;GCLC
rKID:3m	3	CPDB:HumanCyc	195588	valine degradation	3.5e-05	0.000394	http://cpdb.molgen.mpg.de/CPDB/visualizeSet?fsetType=P&fsetId=195588	5	13	ACAD8;BCKDHB;ABAT;HIBADH;ALDH6A1
rKID:3m	3	GO:BP	GO:1901564	organonitrogen compound metabolic process	3.51991e-05	NA	NA	NA	NA	NA
rKID:3m	3	GO:BP	GO:0009066	aspartate family amino acid metabolic process	3.56841e-05	NA	NA	NA	NA	NA
rKID:3m	3	CPDB:EHMN	359533	TCA cycle	3.63e-05	0.000403	http://cpdb.molgen.mpg.de/CPDB/visualizeSet?fsetType=P&fsetId=359533	7	30	SUCLA2;SDHA;CLYBL;SLC25A11;FH;IDH2;SLC13A3
rKID:3m	3	GO:MF	GO:0015291	secondary active transmembrane transporter activity	3.6446e-05	NA	NA	NA	NA	NA
rKID:3m	3	CPDB:Wikipathways	3874647	One carbon metabolism and related pathways	3.65e-05	0.000403	http://cpdb.molgen.mpg.de/CPDB/visualizeSet?fsetType=P&fsetId=3874647	9	52	GCLM;CHPT1;BHMT2;DMGDH;GSS;CSAD;GCLC;CTH;SHMT2
rKID:3m	3	GO:BP	GO:0015711	organic anion transport	3.76643e-05	NA	NA	NA	NA	NA
rKID:3m	3	GO:MF	GO:0016810	hydrolase activity, acting on carbon-nitrogen (but not peptide) bonds	3.86037e-05	NA	NA	NA	NA	NA
rKID:3m	3	GO:BP	GO:1901575	organic substance catabolic process	3.86768e-05	NA	NA	NA	NA	NA
rKID:3m	3	CPDB:Reactome	36235	Fatty acid metabolism	3.88e-05	0.000425	http://cpdb.molgen.mpg.de/CPDB/visualizeSet?fsetType=P&fsetId=36235	18	189	ACAD10;ACOX2;MAPKAPK2;ELOVL2;MMAA;PCCB;HAO2;MUT;DECR2;MECR;ACADM;ELOVL1;SCP2;PCCA;PTGR2;GGT1;ACOT4;AMACR
rKID:3m	3	CPDB:INOH	308080	Glycine Serine metabolism	4.03e-05	0.000437	http://cpdb.molgen.mpg.de/CPDB/visualizeSet?fsetType=P&fsetId=308080	8	41	DAO;GAMT;CBS;PSAT1;GCAT;DMGDH;SHMT2;CTH
rKID:3m	3	GO:BP	GO:0019482	beta-alanine metabolic process	4.38196e-05	NA	NA	NA	NA	NA
rKID:3m	3	GO:BP	GO:0046146	tetrahydrobiopterin metabolic process	4.38196e-05	NA	NA	NA	NA	NA
rKID:3m	3	GO:BP	GO:0046874	quinolinate metabolic process	4.38196e-05	NA	NA	NA	NA	NA
rKID:3m	3	CPDB:Wikipathways	3874253	Trans-sulfuration and one carbon metabolism	4.56e-05	0.00049	http://cpdb.molgen.mpg.de/CPDB/visualizeSet?fsetType=P&fsetId=3874253	7	31	PSAT1;GCLM;SHMT2;CBS;GSS;GCLC;CTH
rKID:3m	3	GO:BP	GO:0044255	cellular lipid metabolic process	4.9202e-05	NA	NA	NA	NA	NA
rKID:3m	3	STRING:UniProt	KW-0464	Manganese	5.07e-05	0.00082	https://www.uniprot.org/keywords/KW-0464	13	NA	Plod3;Chpt1;Naprt1;Galnt11;Pdp2;Mipep;Idh2;Ppp5c;Pc;Pepd;Adcy2;Galnt13;Glul
rKID:3m	3	CPDB:EHMN	359522	Tryptophan metabolism	5.15e-05	0.000542	http://cpdb.molgen.mpg.de/CPDB/visualizeSet?fsetType=P&fsetId=359522	6	22	ALDH7A1;KMO;KYAT1;SLC22A1;ALDH2;ACMSD
rKID:3m	3	CPDB:INOH	308793	Lysine degradation	5.15e-05	0.000542	http://cpdb.molgen.mpg.de/CPDB/visualizeSet?fsetType=P&fsetId=308793	6	22	ALDH7A1;AASS;TMLHE;SHMT2;ACAT1;ALDH2
rKID:3m	3	GO:BP	GO:0019674	NAD metabolic process	5.17951e-05	NA	NA	NA	NA	NA
rKID:3m	3	GO:BP	GO:0006750	glutathione biosynthetic process	5.2514e-05	NA	NA	NA	NA	NA
rKID:3m	3	GO:BP	GO:0010044	response to aluminum ion	5.2514e-05	NA	NA	NA	NA	NA
rKID:3m	3	CPDB:Reactome	124873	Tryptophan catabolism	5.29e-05	0.000553	http://cpdb.molgen.mpg.de/CPDB/visualizeSet?fsetType=P&fsetId=124873	5	14	KMO;KYNU;KYAT1;HAAO;ACMSD
rKID:3m	3	STRING:InterPro	IPR015422	Pyridoxal phosphate-dependent transferase domain 1	5.55e-05	0.0086	http://www.ebi.ac.uk/interpro/entry/IPR015422	7	NA	Abat;Shmt2;Psat1;Ccbl1;Kynu;Cth;Mocos
rKID:3m	3	GO:BP	GO:1901657	glycosyl compound metabolic process	5.59675e-05	NA	NA	NA	NA	NA
rKID:3m	3	GO:BP	GO:0006534	cysteine metabolic process	5.62651e-05	NA	NA	NA	NA	NA
rKID:3m	3	GO:BP	GO:0009070	serine family amino acid biosynthetic process	5.62651e-05	NA	NA	NA	NA	NA
rKID:3m	3	GO:BP	GO:0009074	aromatic amino acid family catabolic process	5.62651e-05	NA	NA	NA	NA	NA
rKID:3m	3	STRING:UniProt	KW-0813	Transport	6.09e-05	0.00094	https://www.uniprot.org/keywords/KW-0813	60	NA	Apom;Napa;Kcnj15;Slc12a8;Mpc2;Slc25a11;Rab3ip;Scn8a;Slc3a1;Vps54;Dynll2;Slc17a5;Slc35f6;Slc25a13;Slc21a4;Scp2;Aqp1;Fdx1;Slc6a13;Aqp11;Sdha;Slc31a1;Etfa;Slc9a3;Slc22a1;Pllp;Slc6a18;Atp6v0d1;Slc38a3;Slc2a5;Gorasp1;Slc22a8;Slc25a38;Slc16a13;Abcb6;Slc13a3;Rbm22;Grik5;Rab3il1;Slc22a18;Slc22a12;Snx17;Slc39a8;Slc34a1;Map6;Slc7a13;Slco1a6;Slc25a45;Abcb4;Slc25a15;Exoc6;Tex2;Sfxn5;Kcnj12;Afm;Slc5a11;Ap3s2;Atg4d;Lrp2;Rab7l1
rKID:3m	3	CPDB:INOH	311784	Tryptophan degradation	6.63e-05	0.000677	http://cpdb.molgen.mpg.de/CPDB/visualizeSet?fsetType=P&fsetId=311784	10	69	ALDH7A1;CAT;HAAO;CYP3A5;KMO;CYP4F12;KYNU;ACAT1;ALDH2;ACMSD
rKID:3m	3	CPDB:HumanCyc	186028	2-oxobutanoate degradation	6.67e-05	0.000677	http://cpdb.molgen.mpg.de/CPDB/visualizeSet?fsetType=P&fsetId=186028	4	8	PCCA;BCKDHB;MUT;PCCB
rKID:3m	3	CPDB:Wikipathways	3874244	NAD Biosynthesis II (from tryptophan)	6.67e-05	0.000677	http://cpdb.molgen.mpg.de/CPDB/visualizeSet?fsetType=P&fsetId=3874244	4	8	KYNU;HAAO;NADSYN1;KMO
rKID:3m	3	STRING:UniProt	KW-0408	Iron	6.7e-05	0.00098	https://www.uniprot.org/keywords/KW-0408	20	NA	Cyp3a62;Plod3;Abat;Hmox2;Pah;Cyp4f1;Suox;Cat;Miox;Cyp2d2;Fdx1;Nthl1;Bcmo1;Mipep;Phyhd1;Ndufs7;Cbs;Haao;Sfxn5;Tmlhe
rKID:3m	3	GO:BP	GO:1901293	nucleoside phosphate biosynthetic process	6.92534e-05	NA	NA	NA	NA	NA
rKID:3m	3	GO:MF	GO:0008514	organic anion transmembrane transporter activity	7.07162e-05	NA	NA	NA	NA	NA
rKID:3m	3	GO:BP	GO:0006536	glutamate metabolic process	7.10491e-05	NA	NA	NA	NA	NA
rKID:3m	3	GO:BP	GO:0006767	water-soluble vitamin metabolic process	7.10491e-05	NA	NA	NA	NA	NA
rKID:3m	3	GO:BP	GO:0009064	glutamine family amino acid metabolic process	7.25734e-05	NA	NA	NA	NA	NA
rKID:3m	3	STRING:InterPro	IPR003010	Carbon-nitrogen hydrolase	7.36e-05	0.01	http://www.ebi.ac.uk/interpro/entry/IPR003010	4	NA	Nit1;Nadsyn1;Nit2;Btd
rKID:3m	3	STRING:InterPro	IPR036526	Carbon-nitrogen hydrolase superfamily	7.36e-05	0.01	http://www.ebi.ac.uk/interpro/entry/IPR036526	4	NA	Nit1;Nadsyn1;Nit2;Btd
rKID:3m	3	CPDB:Reactome	50199	Glutathione synthesis and recycling	7.73e-05	0.000779	http://cpdb.molgen.mpg.de/CPDB/visualizeSet?fsetType=P&fsetId=50199	5	15	GSS;OPLAH;GGT1;GCLM;GCLC
rKID:3m	3	GO:CC	GO:0005777	peroxisome	7.8727e-05	NA	NA	NA	NA	NA
rKID:3m	3	GO:CC	GO:0042579	microbody	7.8727e-05	NA	NA	NA	NA	NA
rKID:3m	3	GO:BP	GO:0006766	vitamin metabolic process	8.23738e-05	NA	NA	NA	NA	NA
rKID:3m	3	STRING:InterPro	IPR013149	Alcohol dehydrogenase, C-terminal	8.57e-05	0.01	http://www.ebi.ac.uk/interpro/entry/IPR013149	5	NA	RGD1304982;Sord;Mecr;Cryz;Ptgr2
rKID:3m	3	CPDB:INOH	311387	Pyruvate metabolism	8.59e-05	0.000857	http://cpdb.molgen.mpg.de/CPDB/visualizeSet?fsetType=P&fsetId=311387	7	34	ALDH7A1;ACSS2;LDHB;HAGH;ACAT1;ALDH2;LDHD
rKID:3m	3	GO:BP	GO:0009435	NAD biosynthetic process	8.94219e-05	NA	NA	NA	NA	NA
rKID:3m	3	GO:MF	GO:0016903	oxidoreductase activity, acting on the aldehyde or oxo group of donors	9.05625e-05	NA	NA	NA	NA	NA
rKID:3m	3	GO:BP	GO:0006091	generation of precursor metabolites and energy	9.29956e-05	NA	NA	NA	NA	NA
rKID:3m	3	CPDB:Reactome	122624	Amino acid synthesis and interconversion (transamination)	0.000104	0.00102	http://cpdb.molgen.mpg.de/CPDB/visualizeSet?fsetType=P&fsetId=122624	7	35	ASPA;ASPG;GLUD1;SRR;KYAT1;PSAT1;GLUL
rKID:3m	3	CPDB:Reactome	120944	Gluconeogenesis	0.000104	0.00102	http://cpdb.molgen.mpg.de/CPDB/visualizeSet?fsetType=P&fsetId=120944	7	35	PC;SLC25A11;G6PC;SLC37A4;SLC25A13;ALDOB;FBP1
rKID:3m	3	GO:BP	GO:0009062	fatty acid catabolic process	0.000105549	NA	NA	NA	NA	NA
rKID:3m	3	CPDB:Reactome	29032	Organic cation/anion/zwitterion transport	0.00011	0.00106	http://cpdb.molgen.mpg.de/CPDB/visualizeSet?fsetType=P&fsetId=29032	5	16	SLC22A1;SLC22A8;SLC22A12;SLC22A6;SLC22A18
rKID:3m	3	CPDB:SMPDB	3193890	Threonine and 2-Oxobutanoate Degradation	0.000117	0.00109	http://cpdb.molgen.mpg.de/CPDB/visualizeSet?fsetType=P&fsetId=3193890	4	9	BCKDHB;PCCA;PCCB;MUT
rKID:3m	3	CPDB:SMPDB	3193252	Beta-mercaptolactate-cysteine disulfiduria	0.000117	0.00109	http://cpdb.molgen.mpg.de/CPDB/visualizeSet?fsetType=P&fsetId=3193252	4	9	GCLC;GCLM;CTH;MPST
rKID:3m	3	CPDB:SMPDB	3193639	Cysteine Metabolism	0.000117	0.00109	http://cpdb.molgen.mpg.de/CPDB/visualizeSet?fsetType=P&fsetId=3193639	4	9	GCLC;GCLM;CTH;MPST
rKID:3m	3	CPDB:SMPDB	3193837	Cystinosis, ocular nonnephropathic	0.000117	0.00109	http://cpdb.molgen.mpg.de/CPDB/visualizeSet?fsetType=P&fsetId=3193837	4	9	GCLC;GCLM;CTH;MPST
rKID:3m	3	CPDB:KEGG	167238	Sulfur metabolism - Homo sapiens (human)	0.000117	0.00109	http://cpdb.molgen.mpg.de/CPDB/visualizeSet?fsetType=P&fsetId=167238	4	9	PAPSS2;MPST;TST;SUOX
rKID:3m	3	GO:BP	GO:0072350	tricarboxylic acid metabolic process	0.000124549	NA	NA	NA	NA	NA
rKID:3m	3	GO:BP	GO:0006000	fructose metabolic process	0.000125708	NA	NA	NA	NA	NA
rKID:3m	3	CPDB:Wikipathways	3874811	Vitamin B6-dependent and responsive disorders	0.000129	0.00115	http://cpdb.molgen.mpg.de/CPDB/visualizeSet?fsetType=P&fsetId=3874811	3	4	ALDH7A1;AASS;PNPO
rKID:3m	3	CPDB:Wikipathways	3874977	Polyol Pathway	0.000129	0.00115	http://cpdb.molgen.mpg.de/CPDB/visualizeSet?fsetType=P&fsetId=3874977	3	4	KHK;ALDOB;SORD
rKID:3m	3	CPDB:HumanCyc	188889	phenylalanine degradation/tyrosine biosynthesis	0.000129	0.00115	http://cpdb.molgen.mpg.de/CPDB/visualizeSet?fsetType=P&fsetId=188889	3	4	PCBD1;QDPR;PAH
rKID:3m	3	CPDB:HumanCyc	186019	propionyl-CoA degradation	0.000129	0.00115	http://cpdb.molgen.mpg.de/CPDB/visualizeSet?fsetType=P&fsetId=186019	3	4	PCCB;PCCA;MUT
rKID:3m	3	CPDB:HumanCyc	187785	4-hydroxyproline degradation	0.000129	0.00115	http://cpdb.molgen.mpg.de/CPDB/visualizeSet?fsetType=P&fsetId=187785	3	4	ALDH4A1;PRODH2;HOGA1
rKID:3m	3	CPDB:HumanCyc	195169	lysine degradation I (saccharopine pathway)	0.000129	0.00115	http://cpdb.molgen.mpg.de/CPDB/visualizeSet?fsetType=P&fsetId=195169	3	4	AASS;ALDH7A1;DHTKD1
rKID:3m	3	GO:BP	GO:0009165	nucleotide biosynthetic process	0.000138252	NA	NA	NA	NA	NA
rKID:3m	3	GO:MF	GO:0051287	NAD binding	0.000144169	NA	NA	NA	NA	NA
rKID:3m	3	CPDB:KEGG	157947	Selenocompound metabolism - Homo sapiens (human)	0.000151	0.00132	http://cpdb.molgen.mpg.de/CPDB/visualizeSet?fsetType=P&fsetId=157947	5	17	CTH;SEPHS2;KYAT1;PAPSS2;TXNRD2
rKID:3m	3	CPDB:KEGG	166878	Nitrogen metabolism - Homo sapiens (human)	0.000151	0.00132	http://cpdb.molgen.mpg.de/CPDB/visualizeSet?fsetType=P&fsetId=166878	5	17	GLUL;CA12;CA5B;GLUD1;CA7
rKID:3m	3	GO:MF	GO:0016628	oxidoreductase activity, acting on the CH-CH group of donors, NAD or NADP as acceptor	0.000165029	NA	NA	NA	NA	NA
rKID:3m	3	GO:BP	GO:0043650	dicarboxylic acid biosynthetic process	0.000175501	NA	NA	NA	NA	NA
rKID:3m	3	CPDB:KEGG	150863	Arginine and proline metabolism - Homo sapiens (human)	0.000176	0.00153	http://cpdb.molgen.mpg.de/CPDB/visualizeSet?fsetType=P&fsetId=150863	8	50	GAMT;HOGA1;SAT2;PRODH2;DAO;ALDH2;ALDH4A1;ALDH7A1
rKID:3m	3	GO:MF	GO:0016705	oxidoreductase activity, acting on paired donors, with incorporation or reduction of molecular oxygen	0.000191585	NA	NA	NA	NA	NA
rKID:3m	3	GO:BP	GO:0072525	pyridine-containing compound biosynthetic process	0.000192964	NA	NA	NA	NA	NA
rKID:3m	3	STRING:UniProt	KW-0576	Peroxisome	0.0002	0.0027	https://www.uniprot.org/keywords/KW-0576	9	NA	Dao;Hrsp12;Acox2;Cat;Scp2;Dhrs4;Decr2;Amacr;Hao2
rKID:3m	3	GO:BP	GO:0033865	nucleoside bisphosphate metabolic process	0.000201093	NA	NA	NA	NA	NA
rKID:3m	3	GO:BP	GO:0033875	ribonucleoside bisphosphate metabolic process	0.000201093	NA	NA	NA	NA	NA
rKID:3m	3	GO:BP	GO:0034032	purine nucleoside bisphosphate metabolic process	0.000201093	NA	NA	NA	NA	NA
rKID:3m	3	CPDB:Reactome	123946	Metabolism of lipids	0.000202	0.0017	http://cpdb.molgen.mpg.de/CPDB/visualizeSet?fsetType=P&fsetId=123946	39	664	DEGS1;PCCB;RUFY1;GK;DECR2;HAO2;ARSA;SCP2;NFYC;PLEKHA1;ELOVL2;MGLL;PNPLA3;FDX1;DHCR7;MUT;ACAT1;BDH2;LRP2;ELOVL1;AGPAT1;ACOT4;GGT1;OSBPL8;ACAD10;ACOX2;MAPKAPK2;MMAA;AMACR;CHPT1;MECR;ACADM;PTGR2;PPM1L;PTDSS2;FIG4;TAZ;PCCA;GBA3
rKID:3m	3	CPDB:INOH	311180	Pyrimidine nucleotides nucleosides metabolism	0.000203	0.0017	http://cpdb.molgen.mpg.de/CPDB/visualizeSet?fsetType=P&fsetId=311180	8	51	NT5E;UPB1;NME4;AK3;DPYS;DPYD;ABAT;UCK2
rKID:3m	3	CPDB:SMPDB	3193323	Fructose intolerance, hereditary	0.000204	0.0017	http://cpdb.molgen.mpg.de/CPDB/visualizeSet?fsetType=P&fsetId=3193323	5	18	SORD;FBP1;GMDS;KHK;ALDOB
rKID:3m	3	CPDB:SMPDB	3193741	Fructose and Mannose Degradation	0.000204	0.0017	http://cpdb.molgen.mpg.de/CPDB/visualizeSet?fsetType=P&fsetId=3193741	5	18	SORD;FBP1;GMDS;KHK;ALDOB
rKID:3m	3	CPDB:SMPDB	3193792	Fructosuria	0.000204	0.0017	http://cpdb.molgen.mpg.de/CPDB/visualizeSet?fsetType=P&fsetId=3193792	5	18	SORD;FBP1;GMDS;KHK;ALDOB
rKID:3m	3	GO:BP	GO:0006739	NADP metabolic process	0.000207588	NA	NA	NA	NA	NA
rKID:3m	3	CPDB:Reactome	35305	Mitochondrial Fatty Acid Beta-Oxidation	0.000214	0.00177	http://cpdb.molgen.mpg.de/CPDB/visualizeSet?fsetType=P&fsetId=35305	7	39	ACAD10;PCCA;MECR;MUT;ACADM;MMAA;PCCB
rKID:3m	3	STRING:UniProt	KW-0479	Metal-binding	0.00022	0.003	https://www.uniprot.org/keywords/KW-0479	97	NA	Rnf5;Cyp3a62;Plod3;Dgkg;Abat;Nptxr;Rufy1;Hmox2;Acmsd;Rnf167;Xpnpep2;Pah;Dpys;Dyrk3;Cyp4f1;Limd1;Chpt1;Zhx2;Suox;Cpq;Acat1;Naprt1;Timp4;Cat;Galnt11;Miox;Hnf4a;Cyp2d2;Pts;Hinfp;RGD1309534;Mep1a;Nt5e;Phf3;Tcea3;Acy1;Fdx1;Pdp2;Nthl1;Car7;Adk;Bcmo1;Mipep;Sirt3;Clybl;Idh2;Enpp1;Fahd1;Mid2;Hagh;Acsm2a;Alad;Tcea2;Phyhd1;Msrb2;Trim6;Ppp5c;Zfp185;Sord;Pter;Fbp1;Car12;Acy3;Nqo2;Gorasp1;Patz1;Gss;Rbm22;Pc;Tgm1;Dpf2;Pepd;Eya2;Pex10;Ndufs7;Ypel5;Adcy2;Znhit1;Cbs;Galnt13;Plcd1;Car5b;Haao;Mme;Spg7;Clpx;Aspa;Srr;Cpped1;Bhmt2;Sucla2;Mep1b;Enpep;Glul;Lrp2;Znrf2;Tmlhe
rKID:3m	3	GO:MF	GO:0031406	carboxylic acid binding	0.0002234	NA	NA	NA	NA	NA
rKID:3m	3	GO:MF	GO:0016874	ligase activity	0.000238365	NA	NA	NA	NA	NA
rKID:3m	3	STRING:InterPro	IPR000089	Biotin/lipoyl attachment	0.00024	0.0233	http://www.ebi.ac.uk/interpro/entry/IPR000089	4	NA	Gcsh;Mccc1;Pc;Pcca
rKID:3m	3	STRING:InterPro	IPR014748	Enoyl-CoA hydratase, C-terminal	0.00024	0.0233	http://www.ebi.ac.uk/interpro/entry/IPR014748	4	NA	Auh;Echdc2;Eci3;Echdc3
rKID:3m	3	STRING:UniProt	KW-0547	Nucleotide-binding	0.00026	0.0033	https://www.uniprot.org/keywords/KW-0547	56	NA	Vars;Dgkg;Dstyk;Uck2;Dyrk3;Scn8a;Pygl;Cdk18;Galk2;Cdk6;Glud1;Nt5e;Oplah;Myo6;Adk;Mccc1;Xylb;Hbs1l;Acsm2a;Ak3;Dhx35;Pccb;Eef2k;Abcb6;Gss;Adrbk1;Pc;Bckdk;Clpb;Nme4;Clk2;Nadsyn1;Ruvbl2;Arl2;Gclc;Kif7;Adcy2;Sgk2;Abcb4;Dhx30;Khk;Kifc2;Spg7;Clpx;Srr;Fgfr4;Pcca;Mapkapk2;Gk;Sucla2;Dguok;Pet112l;Glyctk;Ak4;Glul;Rab7l1
rKID:3m	3	CPDB:Reactome	35612	Peroxisomal lipid metabolism	0.000271	0.00223	http://cpdb.molgen.mpg.de/CPDB/visualizeSet?fsetType=P&fsetId=35612	6	29	ACOX2;DECR2;SCP2;HAO2;ACOT4;AMACR
rKID:3m	3	STRING:InterPro	IPR011032	GroES-like superfamily	0.00028	0.0236	http://www.ebi.ac.uk/interpro/entry/IPR011032	5	NA	RGD1304982;Sord;Mecr;Cryz;Ptgr2
rKID:3m	3	STRING:InterPro	IPR015590	Aldehyde dehydrogenase domain	0.00028	0.0236	http://www.ebi.ac.uk/interpro/entry/IPR015590	5	NA	Aldh2;Aldh6a1;Aldh7a1;Aldh16a1;Iffo2
rKID:3m	3	STRING:InterPro	IPR016161	Aldehyde/histidinol dehydrogenase	0.00028	0.0236	http://www.ebi.ac.uk/interpro/entry/IPR016161	5	NA	Aldh2;Aldh6a1;Aldh7a1;Aldh16a1;Iffo2
rKID:3m	3	STRING:InterPro	IPR016162	Aldehyde dehydrogenase, N-terminal	0.00028	0.0236	http://www.ebi.ac.uk/interpro/entry/IPR016162	5	NA	Aldh2;Aldh6a1;Aldh7a1;Aldh16a1;Iffo2
rKID:3m	3	STRING:InterPro	IPR016163	Aldehyde dehydrogenase, C-terminal	0.00028	0.0236	http://www.ebi.ac.uk/interpro/entry/IPR016163	5	NA	Aldh2;Aldh6a1;Aldh7a1;Aldh16a1;Iffo2
rKID:3m	3	GO:BP	GO:0044242	cellular lipid catabolic process	0.000285643	NA	NA	NA	NA	NA
rKID:3m	3	GO:MF	GO:0004497	monooxygenase activity	0.000285973	NA	NA	NA	NA	NA
rKID:3m	3	CPDB:SMPDB	3193384	Gamma-glutamyl-transpeptidase deficiency	0.000291	0.0023	http://cpdb.molgen.mpg.de/CPDB/visualizeSet?fsetType=P&fsetId=3193384	4	11	GSS;GCLC;GCLM;OPLAH
rKID:3m	3	CPDB:SMPDB	3193385	5-oxoprolinase deficiency	0.000291	0.0023	http://cpdb.molgen.mpg.de/CPDB/visualizeSet?fsetType=P&fsetId=3193385	4	11	GSS;GCLC;GCLM;OPLAH
rKID:3m	3	CPDB:SMPDB	3193573	Gamma-Glutamyltransferase Deficiency	0.000291	0.0023	http://cpdb.molgen.mpg.de/CPDB/visualizeSet?fsetType=P&fsetId=3193573	4	11	GSS;GCLC;GCLM;OPLAH
rKID:3m	3	CPDB:SMPDB	3193638	Glutathione Metabolism	0.000291	0.0023	http://cpdb.molgen.mpg.de/CPDB/visualizeSet?fsetType=P&fsetId=3193638	4	11	GSS;GCLC;GCLM;OPLAH
rKID:3m	3	CPDB:SMPDB	3193773	Glutathione Synthetase Deficiency	0.000291	0.0023	http://cpdb.molgen.mpg.de/CPDB/visualizeSet?fsetType=P&fsetId=3193773	4	11	GSS;GCLC;GCLM;OPLAH
rKID:3m	3	CPDB:SMPDB	3193901	5-Oxoprolinuria	0.000291	0.0023	http://cpdb.molgen.mpg.de/CPDB/visualizeSet?fsetType=P&fsetId=3193901	4	11	GSS;GCLC;GCLM;OPLAH
rKID:3m	3	GO:MF	GO:0043177	organic acid binding	0.000291124	NA	NA	NA	NA	NA
rKID:3m	3	GO:BP	GO:0043252	sodium-independent organic anion transport	0.000300693	NA	NA	NA	NA	NA
rKID:3m	3	GO:BP	GO:0055083	monovalent inorganic anion homeostasis	0.000300693	NA	NA	NA	NA	NA
rKID:3m	3	GO:BP	GO:0072330	monocarboxylic acid biosynthetic process	0.000306296	NA	NA	NA	NA	NA
rKID:3m	3	CPDB:Wikipathways	3874975	Catalytic cycle of mammalian Flavin-containing MonoOxygenases (FMOs)	0.000315	0.00242	http://cpdb.molgen.mpg.de/CPDB/visualizeSet?fsetType=P&fsetId=3874975	3	5	FMO4;FMO3;FMO1
rKID:3m	3	CPDB:Reactome	121046	Fructose catabolism	0.000315	0.00242	http://cpdb.molgen.mpg.de/CPDB/visualizeSet?fsetType=P&fsetId=121046	3	5	KHK;GLYCTK;ALDOB
rKID:3m	3	CPDB:Reactome	40421	Catabolism of glucuronate to xylulose-5-phosphate	0.000315	0.00242	http://cpdb.molgen.mpg.de/CPDB/visualizeSet?fsetType=P&fsetId=40421	3	5	SORD;XYLB;DCXR
rKID:3m	3	CPDB:Reactome	29031	Organic anion transport	0.000315	0.00242	http://cpdb.molgen.mpg.de/CPDB/visualizeSet?fsetType=P&fsetId=29031	3	5	SLC22A6;SLC22A8;SLC22A12
rKID:3m	3	GO:MF	GO:0016651	oxidoreductase activity, acting on NAD(P)H	0.000317796	NA	NA	NA	NA	NA
rKID:3m	3	STRING:InterPro	IPR011053	Single hybrid motif	0.00032	0.0236	http://www.ebi.ac.uk/interpro/entry/IPR011053	4	NA	Gcsh;Mccc1;Pc;Pcca
rKID:3m	3	GO:MF	GO:0016832	aldehyde-lyase activity	0.000320588	NA	NA	NA	NA	NA
rKID:3m	3	GO:MF	GO:0008509	anion transmembrane transporter activity	0.000322174	NA	NA	NA	NA	NA
rKID:3m	3	CPDB:SMPDB	3193765	The oncogenic action of D-2-hydroxyglutarate in Hydroxygluaricaciduria	0.000329	0.00243	http://cpdb.molgen.mpg.de/CPDB/visualizeSet?fsetType=P&fsetId=3193765	6	30	FH;PC;SDHA;GLUD1;IDH2;D2HGDH
rKID:3m	3	CPDB:KEGG	155281	Nicotinate and nicotinamide metabolism - Homo sapiens (human)	0.000329	0.00243	http://cpdb.molgen.mpg.de/CPDB/visualizeSet?fsetType=P&fsetId=155281	6	30	NUDT12;NADSYN1;NT5E;NAPRT;ENPP1;ASPDH
rKID:3m	3	GO:BP	GO:0006576	cellular biogenic amine metabolic process	0.000331365	NA	NA	NA	NA	NA
rKID:3m	3	STRING:UniProt	KW-0963	Cytoplasm	0.00034	0.0041	https://www.uniprot.org/keywords/KW-0963	93	NA	Mpst;RGD735065;Pcbd1;Fam129a;Mri1;Hexim1;Slc9a3r1;Dstyk;Axin2;Fh;Scoc;Nit1;Plcb1;Dyrk3;Limd1;Rab3ip;Hrsp12;Hnmt;Aifm1;Aldob;Galm;Id2;Naprt1;Pxk;Hdac7;Miox;Dynll2;Prdx3;Scp2;Cmbl;Acy1;Abhd14a;Gchfr;Ldhb;Ift46;Bdh2;Fahd1;Hagh;Aldh7a1;Obsl1;Cml3;Ccbl1;Usp10;Isoc2b;Ppp5c;LOC306766;Map1b;Akr7a2;Acy3;Nqo2;Camsap1;Adrbk1;Rbm22;Jmjd8;Asrgl1;Arl2;Snx17;Mgll;Mecr;Map6;Nit2;Cryz;Klc4;Adcy2;Espn;Cbs;Lgals8;Sgk2;Bex2;Abcb4;Haao;Dhx30;Pard3;Aspa;Kynu;Cpped1;Exoc6;Numbl;Ptgr2;Mmadhc;Cth;Ptpn21;Gk;Sult2b1;Tff3;Strbp;Glyctk;Atg4d;Glul;Crym;Dtnbp1;Rab7l1;Vmac
rKID:3m	3	CPDB:SMPDB	3193388	Hyperornithinemia with gyrate atrophy (HOGA)	0.000349	0.00243	http://cpdb.molgen.mpg.de/CPDB/visualizeSet?fsetType=P&fsetId=3193388	5	20	GLUD1;ALDH4A1;GAMT;SLC25A15;DAO
rKID:3m	3	CPDB:SMPDB	3193389	Creatine deficiency, guanidinoacetate methyltransferase deficiency	0.000349	0.00243	http://cpdb.molgen.mpg.de/CPDB/visualizeSet?fsetType=P&fsetId=3193389	5	20	GLUD1;ALDH4A1;GAMT;SLC25A15;DAO
rKID:3m	3	CPDB:SMPDB	3193390	L-arginine:glycine amidinotransferase deficiency	0.000349	0.00243	http://cpdb.molgen.mpg.de/CPDB/visualizeSet?fsetType=P&fsetId=3193390	5	20	GLUD1;ALDH4A1;GAMT;SLC25A15;DAO
rKID:3m	3	CPDB:SMPDB	3193391	Hyperornithinemia-hyperammonemia-homocitrullinuria [HHH-syndrome]	0.000349	0.00243	http://cpdb.molgen.mpg.de/CPDB/visualizeSet?fsetType=P&fsetId=3193391	5	20	GLUD1;ALDH4A1;GAMT;SLC25A15;DAO
rKID:3m	3	CPDB:SMPDB	3193404	Guanidinoacetate Methyltransferase Deficiency (GAMT Deficiency)	0.000349	0.00243	http://cpdb.molgen.mpg.de/CPDB/visualizeSet?fsetType=P&fsetId=3193404	5	20	GLUD1;ALDH4A1;GAMT;SLC25A15;DAO
rKID:3m	3	CPDB:SMPDB	3193803	Prolinemia Type II	0.000349	0.00243	http://cpdb.molgen.mpg.de/CPDB/visualizeSet?fsetType=P&fsetId=3193803	5	20	GLUD1;ALDH4A1;GAMT;SLC25A15;DAO
rKID:3m	3	CPDB:SMPDB	3193806	Prolidase Deficiency (PD)	0.000349	0.00243	http://cpdb.molgen.mpg.de/CPDB/visualizeSet?fsetType=P&fsetId=3193806	5	20	GLUD1;ALDH4A1;GAMT;SLC25A15;DAO
rKID:3m	3	CPDB:SMPDB	3193824	Arginine and Proline Metabolism	0.000349	0.00243	http://cpdb.molgen.mpg.de/CPDB/visualizeSet?fsetType=P&fsetId=3193824	5	20	GLUD1;ALDH4A1;GAMT;SLC25A15;DAO
rKID:3m	3	CPDB:SMPDB	3193874	Hyperprolinemia Type I	0.000349	0.00243	http://cpdb.molgen.mpg.de/CPDB/visualizeSet?fsetType=P&fsetId=3193874	5	20	GLUD1;ALDH4A1;GAMT;SLC25A15;DAO
rKID:3m	3	CPDB:SMPDB	3193875	Hyperprolinemia Type II	0.000349	0.00243	http://cpdb.molgen.mpg.de/CPDB/visualizeSet?fsetType=P&fsetId=3193875	5	20	GLUD1;ALDH4A1;GAMT;SLC25A15;DAO
rKID:3m	3	CPDB:SMPDB	3193876	Ornithine Aminotransferase Deficiency (OAT Deficiency)	0.000349	0.00243	http://cpdb.molgen.mpg.de/CPDB/visualizeSet?fsetType=P&fsetId=3193876	5	20	GLUD1;ALDH4A1;GAMT;SLC25A15;DAO
rKID:3m	3	CPDB:SMPDB	3193877	Arginine: Glycine Amidinotransferase Deficiency (AGAT Deficiency)	0.000349	0.00243	http://cpdb.molgen.mpg.de/CPDB/visualizeSet?fsetType=P&fsetId=3193877	5	20	GLUD1;ALDH4A1;GAMT;SLC25A15;DAO
rKID:3m	3	CPDB:Wikipathways	3873969	Glutathione metabolism	0.000349	0.00243	http://cpdb.molgen.mpg.de/CPDB/visualizeSet?fsetType=P&fsetId=3873969	5	20	OPLAH;GSS;GCLM;GCLC;GGT1
rKID:3m	3	STRING:InterPro	IPR013785	Aldolase-type TIM barrel	0.00035	0.0236	http://www.ebi.ac.uk/interpro/entry/IPR013785	7	NA	Aldob;Dera;Naprt1;Alad;Pc;Hao2;Hoga1
rKID:3m	3	STRING:InterPro	IPR029045	ClpP/crotonase-like domain superfamily	0.00035	0.0236	http://www.ebi.ac.uk/interpro/entry/IPR029045	5	NA	Auh;Pccb;Echdc2;Eci3;Echdc3
rKID:3m	3	GO:BP	GO:0044262	cellular carbohydrate metabolic process	0.000360228	NA	NA	NA	NA	NA
rKID:3m	3	GO:MF	GO:0015347	sodium-independent organic anion transmembrane transporter activity	0.000371169	NA	NA	NA	NA	NA
rKID:3m	3	GO:BP	GO:0006637	acyl-CoA metabolic process	0.000377644	NA	NA	NA	NA	NA
rKID:3m	3	GO:BP	GO:0035383	thioester metabolic process	0.000377644	NA	NA	NA	NA	NA
rKID:3m	3	GO:BP	GO:1901565	organonitrogen compound catabolic process	0.00038658	NA	NA	NA	NA	NA
rKID:3m	3	GO:BP	GO:0072521	purine-containing compound metabolic process	0.000389516	NA	NA	NA	NA	NA
rKID:3m	3	GO:MF	GO:0008028	monocarboxylic acid transmembrane transporter activity	0.000418022	NA	NA	NA	NA	NA
rKID:3m	3	STRING:UniProt	KW-0418	Kinase	0.00042	0.0049	https://www.uniprot.org/keywords/KW-0418	29	NA	Dgkg;Dstyk;Uck2;Dyrk3;Cdk18;Galk2;Cdk6;Adk;Tnik;Xylb;Ak3;Eef2k;Adrbk1;Shpk;Bckdk;Nme4;Clk2;Phkb;Sgk2;Khk;Lmtk2;Fgfr4;Fn3k;Mapkapk2;Gk;Dguok;Pank1;Glyctk;Ak4
rKID:3m	3	GO:BP	GO:0015980	energy derivation by oxidation of organic compounds	0.00042372	NA	NA	NA	NA	NA
rKID:3m	3	CPDB:Reactome	124586	Lysine catabolism	0.000425	0.00287	http://cpdb.molgen.mpg.de/CPDB/visualizeSet?fsetType=P&fsetId=124586	4	12	CRYM;ALDH7A1;AASS;HYKK
rKID:3m	3	CPDB:Reactome	124223	Pyrimidine catabolism	0.000425	0.00287	http://cpdb.molgen.mpg.de/CPDB/visualizeSet?fsetType=P&fsetId=124223	4	12	DPYD;UPB1;DPYS;NT5E
rKID:3m	3	CPDB:HumanCyc	185472	leucine degradation	0.000425	0.00287	http://cpdb.molgen.mpg.de/CPDB/visualizeSet?fsetType=P&fsetId=185472	4	12	IVD;MCCC1;BCKDHB;AUH
rKID:3m	3	CPDB:SMPDB	3193832	Selenoamino Acid Metabolism	0.000425	0.00287	http://cpdb.molgen.mpg.de/CPDB/visualizeSet?fsetType=P&fsetId=3193832	4	12	SEPHS2;CTH;CBS;GGT1
rKID:3m	3	CPDB:SMPDB	3193419	Ammonia Recycling	0.000425	0.00287	http://cpdb.molgen.mpg.de/CPDB/visualizeSet?fsetType=P&fsetId=3193419	4	12	ASRGL1;GLUL;GLUD1;GCSH
rKID:3m	3	GO:BP	GO:0033539	fatty acid beta-oxidation using acyl-CoA dehydrogenase	0.000445721	NA	NA	NA	NA	NA
rKID:3m	3	GO:BP	GO:0042135	neurotransmitter catabolic process	0.000445721	NA	NA	NA	NA	NA
rKID:3m	3	GO:BP	GO:0050667	homocysteine metabolic process	0.000445721	NA	NA	NA	NA	NA
rKID:3m	3	GO:BP	GO:0008152	metabolic process	0.000455231	NA	NA	NA	NA	NA
rKID:3m	3	GO:BP	GO:0009060	aerobic respiration	0.000464814	NA	NA	NA	NA	NA
rKID:3m	3	STRING:InterPro	IPR001882	Biotin-binding site	0.00051	0.0265	http://www.ebi.ac.uk/interpro/entry/IPR001882	3	NA	Mccc1;Pc;Pcca
rKID:3m	3	STRING:UniProt	KW-0783	Tetrahydrobiopterin biosynthesis	0.00051	0.0058	https://www.uniprot.org/keywords/KW-0783	3	NA	Pcbd1;Qdpr;Pts
rKID:3m	3	GO:MF	GO:0003995	acyl-CoA dehydrogenase activity	0.00052283	NA	NA	NA	NA	NA
rKID:3m	3	CPDB:Wikipathways	3874957	Glycolysis and Gluconeogenesis	0.000534	0.00357	http://cpdb.molgen.mpg.de/CPDB/visualizeSet?fsetType=P&fsetId=3874957	7	45	LDHB;SLC2A5;FBP1;PC;G6PC;ALDOB;MPC2
rKID:3m	3	CPDB:HumanCyc	197004	superpathway of tryptophan utilization	0.000534	0.00357	http://cpdb.molgen.mpg.de/CPDB/visualizeSet?fsetType=P&fsetId=197004	7	45	HAAO;KMO;DHTKD1;KYNU;NADSYN1;ALDH2;ACMSD
rKID:3m	3	GO:BP	GO:0006551	leucine metabolic process	0.000536577	NA	NA	NA	NA	NA
rKID:3m	3	GO:BP	GO:0006558	L-phenylalanine metabolic process	0.000536577	NA	NA	NA	NA	NA
rKID:3m	3	GO:BP	GO:0016558	protein import into peroxisome matrix	0.000536577	NA	NA	NA	NA	NA
rKID:3m	3	GO:BP	GO:1902221	erythrose 4-phosphate/phosphoenolpyruvate family amino acid metabolic process	0.000536577	NA	NA	NA	NA	NA
rKID:3m	3	GO:BP	GO:0006633	fatty acid biosynthetic process	0.000536693	NA	NA	NA	NA	NA
rKID:3m	3	GO:BP	GO:0009067	aspartate family amino acid biosynthetic process	0.000546428	NA	NA	NA	NA	NA
rKID:3m	3	CPDB:Reactome	39422	Aflatoxin activation and detoxification	0.000563	0.00369	http://cpdb.molgen.mpg.de/CPDB/visualizeSet?fsetType=P&fsetId=39422	5	22	CYP3A5;AKR7A2;ACY1;GGT1;ACY3
rKID:3m	3	CPDB:Reactome	100134	Citric acid cycle (TCA cycle)	0.000563	0.00369	http://cpdb.molgen.mpg.de/CPDB/visualizeSet?fsetType=P&fsetId=100134	5	22	SUCLA2;SDHA;FAHD1;FH;IDH2
rKID:3m	3	CPDB:Wikipathways	3874502	Fatty Acid Biosynthesis	0.000563	0.00369	http://cpdb.molgen.mpg.de/CPDB/visualizeSet?fsetType=P&fsetId=3874502	5	22	ECHDC2;ECHDC3;ACSS2;MECR;PC
rKID:3m	3	STRING:InterPro	IPR016185	Pre-ATP-grasp domain superfamily	0.00057	0.0279	http://www.ebi.ac.uk/interpro/entry/IPR016185	4	NA	Mccc1;Gss;Pc;Pcca
rKID:3m	3	CPDB:HumanCyc	189878	NAD <i>de novo</i> biosynthesis	0.000599	0.00373	http://cpdb.molgen.mpg.de/CPDB/visualizeSet?fsetType=P&fsetId=189878	4	13	KMO;KYNU;NADSYN1;HAAO
rKID:3m	3	CPDB:SMPDB	3193296	Lysine Degradation	0.000599	0.00373	http://cpdb.molgen.mpg.de/CPDB/visualizeSet?fsetType=P&fsetId=3193296	4	13	AASS;ALDH7A1;ACAT1;DHTKD1
rKID:3m	3	CPDB:SMPDB	3193329	Hyperlysinemia I, Familial	0.000599	0.00373	http://cpdb.molgen.mpg.de/CPDB/visualizeSet?fsetType=P&fsetId=3193329	4	13	AASS;ALDH7A1;ACAT1;DHTKD1
rKID:3m	3	CPDB:SMPDB	3193453	2-aminoadipic 2-oxoadipic aciduria	0.000599	0.00373	http://cpdb.molgen.mpg.de/CPDB/visualizeSet?fsetType=P&fsetId=3193453	4	13	AASS;ALDH7A1;ACAT1;DHTKD1
rKID:3m	3	CPDB:SMPDB	3193602	Pyridoxine dependency with seizures	0.000599	0.00373	http://cpdb.molgen.mpg.de/CPDB/visualizeSet?fsetType=P&fsetId=3193602	4	13	AASS;ALDH7A1;ACAT1;DHTKD1
rKID:3m	3	CPDB:SMPDB	3193614	Saccharopinuria/Hyperlysinemia II	0.000599	0.00373	http://cpdb.molgen.mpg.de/CPDB/visualizeSet?fsetType=P&fsetId=3193614	4	13	AASS;ALDH7A1;ACAT1;DHTKD1
rKID:3m	3	CPDB:SMPDB	3193749	Glutaric Aciduria Type I	0.000599	0.00373	http://cpdb.molgen.mpg.de/CPDB/visualizeSet?fsetType=P&fsetId=3193749	4	13	AASS;ALDH7A1;ACAT1;DHTKD1
rKID:3m	3	CPDB:SMPDB	3193864	Hyperlysinemia II or Saccharopinuria	0.000599	0.00373	http://cpdb.molgen.mpg.de/CPDB/visualizeSet?fsetType=P&fsetId=3193864	4	13	AASS;ALDH7A1;ACAT1;DHTKD1
rKID:3m	3	GO:BP	GO:0016999	antibiotic metabolic process	0.000599477	NA	NA	NA	NA	NA
rKID:3m	3	CPDB:Wikipathways	3874938	Tryptophan metabolism	0.000613	0.00373	http://cpdb.molgen.mpg.de/CPDB/visualizeSet?fsetType=P&fsetId=3874938	7	46	ALDH2;CYP4F12;KYNU;HAAO;CAT;ACAT1;ACMSD
rKID:3m	3	CPDB:HumanCyc	186502	ethanol degradation IV	0.000615	0.00373	http://cpdb.molgen.mpg.de/CPDB/visualizeSet?fsetType=P&fsetId=186502	3	6	CAT;ALDH2;ACSS2
rKID:3m	3	CPDB:HumanCyc	187957	lysine degradation II (pipecolate pathway)	0.000615	0.00373	http://cpdb.molgen.mpg.de/CPDB/visualizeSet?fsetType=P&fsetId=187957	3	6	CRYM;ALDH7A1;DHTKD1
rKID:3m	3	CPDB:HumanCyc	195927	pyrimidine ribonucleosides degradation	0.000615	0.00373	http://cpdb.molgen.mpg.de/CPDB/visualizeSet?fsetType=P&fsetId=195927	3	6	DPYD;UPB1;DPYS
rKID:3m	3	CPDB:Reactome	132869	Protein repair	0.000615	0.00373	http://cpdb.molgen.mpg.de/CPDB/visualizeSet?fsetType=P&fsetId=132869	3	6	MSRB1;MSRA;MSRB2
rKID:3m	3	CPDB:SMPDB	3193826	Pantothenate and CoA Biosynthesis	0.000615	0.00373	http://cpdb.molgen.mpg.de/CPDB/visualizeSet?fsetType=P&fsetId=3193826	3	6	PANK1;COASY;ENPP1
rKID:3m	3	GO:BP	GO:0016042	lipid catabolic process	0.000645294	NA	NA	NA	NA	NA
rKID:3m	3	GO:BP	GO:0000097	sulfur amino acid biosynthetic process	0.000662085	NA	NA	NA	NA	NA
rKID:3m	3	GO:BP	GO:0009310	amine catabolic process	0.000662085	NA	NA	NA	NA	NA
rKID:3m	3	GO:BP	GO:0042402	cellular biogenic amine catabolic process	0.000662085	NA	NA	NA	NA	NA
rKID:3m	3	CPDB:EHMN	359527	Butanoate metabolism	0.0007	0.00423	http://cpdb.molgen.mpg.de/CPDB/visualizeSet?fsetType=P&fsetId=359527	5	23	ALDH7A1;ECHDC2;SLC13A3;ALDH2;BDH2
rKID:3m	3	CPDB:KEGG	152769	Glycerolipid metabolism - Homo sapiens (human)	0.000709	0.00425	http://cpdb.molgen.mpg.de/CPDB/visualizeSet?fsetType=P&fsetId=152769	8	61	PNPLA3;GK;GLYCTK;MGLL;AGPAT1;DGKG;ALDH2;ALDH7A1
rKID:3m	3	STRING:InterPro	IPR001753	Enoyl-CoA hydratase/isomerase	0.00072	0.0342	http://www.ebi.ac.uk/interpro/entry/IPR001753	4	NA	Auh;Echdc2;Eci3;Echdc3
rKID:3m	3	STRING:InterPro	IPR037069	Acyl-CoA dehydrogenase/oxidase, N-terminal domain superfamily	0.00072	0.0342	http://www.ebi.ac.uk/interpro/entry/IPR037069	4	NA	Acox2;Acadm;Ivd;Acad10
rKID:3m	3	GO:BP	GO:0006099	tricarboxylic acid cycle	0.000729709	NA	NA	NA	NA	NA
rKID:3m	3	GO:BP	GO:0006855	drug transmembrane transport	0.000740569	NA	NA	NA	NA	NA
rKID:3m	3	CPDB:Reactome	125724	Phase I - Functionalization of compounds	0.000757	0.00452	http://cpdb.molgen.mpg.de/CPDB/visualizeSet?fsetType=P&fsetId=125724	11	109	BPHL;FMO1;AADAC;FDX1;CYP3A5;FMO3;NQO2;CMBL;CYP4F12;ACSS2;ALDH2
rKID:3m	3	STRING:UniProt	KW-0769	Symport	0.00076	0.0082	https://www.uniprot.org/keywords/KW-0769	9	NA	Slc12a8;Slc6a13;Slc6a18;Slc38a3;Slc16a13;Slc13a3;Slc22a18;Slc34a1;Slc5a11
rKID:3m	3	GO:BP	GO:0006081	cellular aldehyde metabolic process	0.000779134	NA	NA	NA	NA	NA
rKID:3m	3	CPDB:KEGG	149111	Alanine, aspartate and glutamate metabolism - Homo sapiens (human)	0.000786	0.00466	http://cpdb.molgen.mpg.de/CPDB/visualizeSet?fsetType=P&fsetId=149111	6	35	ABAT;GLUD1;ASPA;GLUL;ALDH4A1;NIT2
rKID:3m	3	GO:MF	GO:0016616	oxidoreductase activity, acting on the CH-OH group of donors, NAD or NADP as acceptor	0.000786515	NA	NA	NA	NA	NA
rKID:3m	3	GO:MF	GO:1901567	fatty acid derivative binding	0.00078735	NA	NA	NA	NA	NA
rKID:3m	3	STRING:InterPro	IPR001926	Pyridoxal-phosphate dependent enzyme	0.00081	0.035	http://www.ebi.ac.uk/interpro/entry/IPR001926	3	NA	Thnsl2;Cbs;Srr
rKID:3m	3	STRING:InterPro	IPR005481	Biotin carboxylase-like, N-terminal domain	0.00081	0.035	http://www.ebi.ac.uk/interpro/entry/IPR005481	3	NA	Mccc1;Pc;Pcca
rKID:3m	3	STRING:InterPro	IPR005482	Biotin carboxylase, C-terminal	0.00081	0.035	http://www.ebi.ac.uk/interpro/entry/IPR005482	3	NA	Mccc1;Pc;Pcca
rKID:3m	3	STRING:InterPro	IPR011764	Biotin carboxylation domain	0.00081	0.035	http://www.ebi.ac.uk/interpro/entry/IPR011764	3	NA	Mccc1;Pc;Pcca
rKID:3m	3	STRING:UniProt	KW-0317	Glutathione biosynthesis	0.00081	0.0084	https://www.uniprot.org/keywords/KW-0317	3	NA	Gclm;Gss;Gclc
rKID:3m	3	CPDB:Wikipathways	3874658	fig-met-1-last-solution	0.000817	0.00483	http://cpdb.molgen.mpg.de/CPDB/visualizeSet?fsetType=P&fsetId=3874658	4	14	SUCLA2;FH;SDHA;IDH2
rKID:3m	3	CPDB:Reactome	126575	Transport of small molecules	0.000839	0.00493	http://cpdb.molgen.mpg.de/CPDB/visualizeSet?fsetType=P&fsetId=126575	37	666	ABCB6;RNF5;AQP1;SLC41A2;SLC5A11;SLC34A1;ASPH;SLC3A1;SLC12A6;SLC22A8;SLC39A8;SLC17A5;HMOX2;ATP6V0D1;SLC13A3;ZDHHC8;LRRC8B;MICU3;SLC31A1;SLC22A12;SLC6A18;SLC22A18;TPCN2;ADCY2;SLC38A3;AMN;MCOLN2;SPG7;ERLIN1;AQP11;SLC22A1;SLC22A6;GNB5;SLC6A13;ABCB4;SLC9A3;SGK2
rKID:3m	3	GO:CC	GO:0005740	mitochondrial envelope	0.00084241	NA	NA	NA	NA	NA
rKID:3m	3	GO:MF	GO:0000062	fatty-acyl-CoA binding	0.000875244	NA	NA	NA	NA	NA
rKID:3m	3	GO:MF	GO:0016645	oxidoreductase activity, acting on the CH-NH group of donors	0.000875244	NA	NA	NA	NA	NA
rKID:3m	3	GO:MF	GO:0008238	exopeptidase activity	0.000891685	NA	NA	NA	NA	NA
rKID:3m	3	GO:BP	GO:0006865	amino acid transport	0.000906596	NA	NA	NA	NA	NA
rKID:3m	3	STRING:InterPro	IPR011761	ATP-grasp fold	0.00091	0.035	http://www.ebi.ac.uk/interpro/entry/IPR011761	4	NA	Mccc1;Pc;Pcca;Sucla2
rKID:3m	3	STRING:InterPro	IPR036250	Acyl-CoA dehydrogenase-like, C-terminal	0.00091	0.035	http://www.ebi.ac.uk/interpro/entry/IPR036250	4	NA	Acox2;Acadm;Ivd;Acad10
rKID:3m	3	GO:BP	GO:0003128	heart field specification	0.000923827	NA	NA	NA	NA	NA
rKID:3m	3	GO:BP	GO:0009065	glutamine family amino acid catabolic process	0.000957115	NA	NA	NA	NA	NA
rKID:3m	3	CPDB:Reactome	126574	SLC-mediated transmembrane transport	0.000973	0.00569	http://cpdb.molgen.mpg.de/CPDB/visualizeSet?fsetType=P&fsetId=126574	18	245	SLC22A12;SLC13A3;SLC3A1;SLC12A6;SLC22A1;SLC22A6;SLC41A2;SLC31A1;SLC5A11;SLC17A5;SLC6A18;SLC39A8;SLC34A1;SLC22A18;SLC22A8;SLC38A3;SLC6A13;SLC9A3
rKID:3m	3	STRING:UniProt	KW-0256	Endoplasmic reticulum	0.00099	0.01	https://www.uniprot.org/keywords/KW-0256	31	NA	Rnf5;Plod3;Insig2;Degs1;Fmo4;Fmo3;Hmox2;Cyp4f1;Ncln;Cpq;Cyp2d2;Lrpap1;Nox4;Elovl2;Tmem174;Ptdss2;Abcb6;Jmjd8;G6pc;Dhcr7;Elovl1;Alg9;Fmo1;Tmbim6;Fgfr4;Sult2b1;Bscl2;Vkorc1;Aadac;Glul;Dtnbp1
rKID:3m	3	GO:BP	GO:0006635	fatty acid beta-oxidation	0.000990274	NA	NA	NA	NA	NA
rKID:3m	3	CPDB:HumanCyc	189649	&beta;-alanine degradation	0.00103	0.00581	http://cpdb.molgen.mpg.de/CPDB/visualizeSet?fsetType=P&fsetId=189649	2	2	ABAT;ALDH6A1
rKID:3m	3	CPDB:HumanCyc	185896	2-amino-3-carboxymuconate semialdehyde degradation to glutaryl-CoA	0.00103	0.00581	http://cpdb.molgen.mpg.de/CPDB/visualizeSet?fsetType=P&fsetId=185896	2	2	DHTKD1;ACMSD
rKID:3m	3	CPDB:INOH	308981	Methionine Cysteine metabolism	0.00105	0.00581	http://cpdb.molgen.mpg.de/CPDB/visualizeSet?fsetType=P&fsetId=308981	5	25	CTH;CBS;LDHB;CSAD;MPST
rKID:3m	3	CPDB:EHMN	359564	Saturated fatty acids beta-oxidation	0.00105	0.00581	http://cpdb.molgen.mpg.de/CPDB/visualizeSet?fsetType=P&fsetId=359564	5	25	ACOX2;ACOT4;ACADM;ACAT1;MECR
rKID:3m	3	CPDB:SMPDB	3193285	Disulfiram Action Pathway	0.00105	0.00581	http://cpdb.molgen.mpg.de/CPDB/visualizeSet?fsetType=P&fsetId=3193285	5	25	HAAO;HGD;ALDH2;CAT;ACSS2
rKID:3m	3	CPDB:SMPDB	3193714	Ethanol Degradation	0.00105	0.00581	http://cpdb.molgen.mpg.de/CPDB/visualizeSet?fsetType=P&fsetId=3193714	3	7	ALDH2;CAT;ACSS2
rKID:3m	3	CPDB:SMPDB	3193328	Sulfate/Sulfite Metabolism	0.00105	0.00581	http://cpdb.molgen.mpg.de/CPDB/visualizeSet?fsetType=P&fsetId=3193328	3	7	SUOX;PAPSS2;SULT2B1
rKID:3m	3	CPDB:SMPDB	3193522	Sulfite oxidase deficiency	0.00105	0.00581	http://cpdb.molgen.mpg.de/CPDB/visualizeSet?fsetType=P&fsetId=3193522	3	7	SUOX;PAPSS2;SULT2B1
rKID:3m	3	CPDB:HumanCyc	188476	tryptophan degradation to 2-amino-3-carboxymuconate semialdehyde	0.00105	0.00581	http://cpdb.molgen.mpg.de/CPDB/visualizeSet?fsetType=P&fsetId=188476	3	7	KMO;KYNU;HAAO
rKID:3m	3	CPDB:HumanCyc	195926	superpathway of choline degradation to L-serine	0.00105	0.00581	http://cpdb.molgen.mpg.de/CPDB/visualizeSet?fsetType=P&fsetId=195926	3	7	DMGDH;ALDH7A1;SHMT2
rKID:3m	3	CPDB:HumanCyc	196871	serine and glycine biosynthesis	0.00105	0.00581	http://cpdb.molgen.mpg.de/CPDB/visualizeSet?fsetType=P&fsetId=196871	3	7	SRR;PSAT1;SHMT2
rKID:3m	3	STRING:InterPro	IPR006091	Acyl-CoA oxidase/dehydrogenase, central domain	0.0011	0.0397	http://www.ebi.ac.uk/interpro/entry/IPR006091	4	NA	Acox2;Acadm;Ivd;Acad10
rKID:3m	3	STRING:InterPro	IPR009100	Acyl-CoA dehydrogenase/oxidase, N-terminal and middle domain superfamily	0.0011	0.0397	http://www.ebi.ac.uk/interpro/entry/IPR009100	4	NA	Acox2;Acadm;Ivd;Acad10
rKID:3m	3	STRING:InterPro	IPR013154	Alcohol dehydrogenase, N-terminal	0.0011	0.0397	http://www.ebi.ac.uk/interpro/entry/IPR013154	4	NA	RGD1304982;Sord;Mecr;Cryz
rKID:3m	3	GO:MF	GO:0016620	oxidoreductase activity, acting on the aldehyde or oxo group of donors, NAD or NADP as acceptor	0.0011461	NA	NA	NA	NA	NA
rKID:3m	3	STRING:InterPro	IPR000192	Aminotransferase class V domain	0.0012	0.0397	http://www.ebi.ac.uk/interpro/entry/IPR000192	3	NA	Psat1;Kynu;Mocos
rKID:3m	3	STRING:InterPro	IPR011054	Rudiment single hybrid motif	0.0012	0.0397	http://www.ebi.ac.uk/interpro/entry/IPR011054	3	NA	Mccc1;Pc;Pcca
rKID:3m	3	STRING:InterPro	IPR036052	Tryptophan synthase beta subunit-like PLP-dependent enzyme	0.0012	0.0397	http://www.ebi.ac.uk/interpro/entry/IPR036052	3	NA	Thnsl2;Cbs;Srr
rKID:3m	3	STRING:UniProt	KW-0092	Biotin	0.0012	0.0115	https://www.uniprot.org/keywords/KW-0092	3	NA	Mccc1;Pc;Pcca
rKID:3m	3	GO:BP	GO:0019395	fatty acid oxidation	0.00121461	NA	NA	NA	NA	NA
rKID:3m	3	GO:BP	GO:0051181	cofactor transport	0.00123291	NA	NA	NA	NA	NA
rKID:3m	3	GO:BP	GO:0009144	purine nucleoside triphosphate metabolic process	0.00124271	NA	NA	NA	NA	NA
rKID:3m	3	GO:MF	GO:0008144	drug binding	0.00125626	NA	NA	NA	NA	NA
rKID:3m	3	CPDB:KEGG	149392	Folate biosynthesis - Homo sapiens (human)	0.00126	0.00696	http://cpdb.molgen.mpg.de/CPDB/visualizeSet?fsetType=P&fsetId=149392	5	26	PTS;PAH;PCBD1;MOCOS;QDPR
rKID:3m	3	GO:MF	GO:0016597	amino acid binding	0.00128609	NA	NA	NA	NA	NA
rKID:3m	3	GO:BP	GO:0009141	nucleoside triphosphate metabolic process	0.00129139	NA	NA	NA	NA	NA
rKID:3m	3	GO:CC	GO:0016324	apical plasma membrane	0.00130037	NA	NA	NA	NA	NA
rKID:3m	3	GO:BP	GO:0006749	glutathione metabolic process	0.00130555	NA	NA	NA	NA	NA
rKID:3m	3	GO:CC	GO:0044438	microbody part	0.00131418	NA	NA	NA	NA	NA
rKID:3m	3	GO:CC	GO:0044439	peroxisomal part	0.00131418	NA	NA	NA	NA	NA
rKID:3m	3	GO:BP	GO:0034440	lipid oxidation	0.00135918	NA	NA	NA	NA	NA
rKID:3m	3	GO:MF	GO:0022804	active transmembrane transporter activity	0.00136505	NA	NA	NA	NA	NA
rKID:3m	3	GO:BP	GO:0019693	ribose phosphate metabolic process	0.00137845	NA	NA	NA	NA	NA
rKID:3m	3	STRING:InterPro	IPR020843	Polyketide synthase, enoylreductase domain	0.0014	0.0408	http://www.ebi.ac.uk/interpro/entry/IPR020843	4	NA	RGD1304982;Sord;Mecr;Cryz
rKID:3m	3	CPDB:KEGG	152013	Glycolysis / Gluconeogenesis - Homo sapiens (human)	0.00146	0.00801	http://cpdb.molgen.mpg.de/CPDB/visualizeSet?fsetType=P&fsetId=152013	8	68	ACSS2;FBP1;G6PC;GALM;ALDH2;ALDOB;LDHB;ALDH7A1
rKID:3m	3	GO:BP	GO:0006568	tryptophan metabolic process	0.00147287	NA	NA	NA	NA	NA
rKID:3m	3	GO:BP	GO:0006586	indolalkylamine metabolic process	0.00147287	NA	NA	NA	NA	NA
rKID:3m	3	GO:BP	GO:0009068	aspartate family amino acid catabolic process	0.00147287	NA	NA	NA	NA	NA
rKID:3m	3	GO:BP	GO:0015697	quaternary ammonium group transport	0.00147287	NA	NA	NA	NA	NA
rKID:3m	3	GO:BP	GO:0015919	peroxisomal membrane transport	0.00147287	NA	NA	NA	NA	NA
rKID:3m	3	GO:BP	GO:0033866	nucleoside bisphosphate biosynthetic process	0.00147287	NA	NA	NA	NA	NA
rKID:3m	3	GO:BP	GO:0034030	ribonucleoside bisphosphate biosynthetic process	0.00147287	NA	NA	NA	NA	NA
rKID:3m	3	GO:BP	GO:0034033	purine nucleoside bisphosphate biosynthetic process	0.00147287	NA	NA	NA	NA	NA
rKID:3m	3	GO:BP	GO:0055062	phosphate ion homeostasis	0.00147287	NA	NA	NA	NA	NA
rKID:3m	3	GO:BP	GO:0072505	divalent inorganic anion homeostasis	0.00147287	NA	NA	NA	NA	NA
rKID:3m	3	GO:BP	GO:0072506	trivalent inorganic anion homeostasis	0.00147287	NA	NA	NA	NA	NA
rKID:3m	3	GO:MF	GO:0016655	oxidoreductase activity, acting on NAD(P)H, quinone or similar compound as acceptor	0.00147678	NA	NA	NA	NA	NA
rKID:3m	3	GO:BP	GO:0006528	asparagine metabolic process	0.00153578	NA	NA	NA	NA	NA
rKID:3m	3	GO:BP	GO:0006552	leucine catabolic process	0.00153578	NA	NA	NA	NA	NA
rKID:3m	3	GO:BP	GO:0006578	amino-acid betaine biosynthetic process	0.00153578	NA	NA	NA	NA	NA
rKID:3m	3	GO:BP	GO:0009120	deoxyribonucleoside metabolic process	0.00153578	NA	NA	NA	NA	NA
rKID:3m	3	GO:BP	GO:0009403	toxin biosynthetic process	0.00153578	NA	NA	NA	NA	NA
rKID:3m	3	GO:BP	GO:0030643	cellular phosphate ion homeostasis	0.00153578	NA	NA	NA	NA	NA
rKID:3m	3	GO:BP	GO:0046487	glyoxylate metabolic process	0.00153578	NA	NA	NA	NA	NA
rKID:3m	3	GO:BP	GO:0070813	hydrogen sulfide metabolic process	0.00153578	NA	NA	NA	NA	NA
rKID:3m	3	GO:BP	GO:0072014	proximal tubule development	0.00153578	NA	NA	NA	NA	NA
rKID:3m	3	GO:BP	GO:0072501	cellular divalent inorganic anion homeostasis	0.00153578	NA	NA	NA	NA	NA
rKID:3m	3	GO:BP	GO:0072502	cellular trivalent inorganic anion homeostasis	0.00153578	NA	NA	NA	NA	NA
rKID:3m	3	GO:BP	GO:0097052	L-kynurenine metabolic process	0.00153578	NA	NA	NA	NA	NA
rKID:3m	3	GO:BP	GO:1901135	carbohydrate derivative metabolic process	0.00158042	NA	NA	NA	NA	NA
rKID:3m	3	GO:BP	GO:0006066	alcohol metabolic process	0.00161116	NA	NA	NA	NA	NA
rKID:3m	3	GO:BP	GO:0019751	polyol metabolic process	0.00163037	NA	NA	NA	NA	NA
rKID:3m	3	CPDB:HumanCyc	196520	GABA shunt	0.00164	0.0089	http://cpdb.molgen.mpg.de/CPDB/visualizeSet?fsetType=P&fsetId=196520	3	8	GLUL;GLUD1;ABAT
rKID:3m	3	CPDB:HumanCyc	189970	sucrose degradation	0.00164	0.0089	http://cpdb.molgen.mpg.de/CPDB/visualizeSet?fsetType=P&fsetId=189970	3	8	KHK;ALDOB;GALM
rKID:3m	3	GO:MF	GO:0004029	aldehyde dehydrogenase (NAD) activity	0.0016753	NA	NA	NA	NA	NA
rKID:3m	3	GO:MF	GO:0016805	dipeptidase activity	0.0016753	NA	NA	NA	NA	NA
rKID:3m	3	GO:MF	GO:0002054	nucleobase binding	0.00169867	NA	NA	NA	NA	NA
rKID:3m	3	STRING:InterPro	IPR003618	Transcription elongation factor S-II, central domain	0.0017	0.0475	http://www.ebi.ac.uk/interpro/entry/IPR003618	3	NA	Phf3;Tcea3;Tcea2
rKID:3m	3	STRING:InterPro	IPR005479	Carbamoyl-phosphate synthetase large subunit-like, ATP-binding domain	0.0017	0.0475	http://www.ebi.ac.uk/interpro/entry/IPR005479	3	NA	Mccc1;Pc;Pcca
rKID:3m	3	STRING:InterPro	IPR014746	Glutamine synthetase/guanido kinase, catalytic domain	0.0017	0.0475	http://www.ebi.ac.uk/interpro/entry/IPR014746	3	NA	Gclc;Pet112l;Glul
rKID:3m	3	STRING:InterPro	IPR018484	Carbohydrate kinase, FGGY, N-terminal	0.0017	0.0475	http://www.ebi.ac.uk/interpro/entry/IPR018484	3	NA	Xylb;Shpk;Gk
rKID:3m	3	STRING:InterPro	IPR036575	Transcription elongation factor S-II, central domain superfamily	0.0017	0.0475	http://www.ebi.ac.uk/interpro/entry/IPR036575	3	NA	Phf3;Tcea3;Tcea2
rKID:3m	3	STRING:UniProt	KW-0444	Lipid biosynthesis	0.0017	0.0158	https://www.uniprot.org/keywords/KW-0444	10	NA	Agpat1;Degs1;Chpt1;Elovl2;Ptdss2;Pc;Dhcr7;Mgll;Mecr;Elovl1
rKID:3m	3	GO:BP	GO:0016052	carbohydrate catabolic process	0.00188052	NA	NA	NA	NA	NA
rKID:3m	3	STRING:InterPro	IPR011701	Major facilitator superfamily	0.0019	0.0475	http://www.ebi.ac.uk/interpro/entry/IPR011701	7	NA	Slc17a5;Slc37a4;Slc17a2;Slc22a25;Slc16a13;Slc22a18;Slc16a9
rKID:3m	3	GO:BP	GO:0006101	citrate metabolic process	0.00197262	NA	NA	NA	NA	NA
rKID:3m	3	STRING:InterPro	IPR001148	Alpha carbonic anhydrase domain	0.002	0.0487	http://www.ebi.ac.uk/interpro/entry/IPR001148	4	NA	Ptprz1;Car7;Car12;Car5b
rKID:3m	3	STRING:InterPro	IPR005828	Major facilitator, sugar transporter-like	0.002	0.0482	http://www.ebi.ac.uk/interpro/entry/IPR005828	5	NA	Slc22a1;Slc2a5;Slc22a8;Slc22a6;Slc22a12
rKID:3m	3	STRING:InterPro	IPR036398	Alpha carbonic anhydrase domain superfamily	0.002	0.0487	http://www.ebi.ac.uk/interpro/entry/IPR036398	4	NA	Ptprz1;Car7;Car12;Car5b
rKID:3m	3	CPDB:KEGG	155074	Glutathione metabolism - Homo sapiens (human)	0.00202	0.0109	http://cpdb.molgen.mpg.de/CPDB/visualizeSet?fsetType=P&fsetId=155074	7	56	GCLM;NAT8;OPLAH;IDH2;GGT1;GCLC;GSS
rKID:3m	3	STRING:UniProt	KW-0276	Fatty acid metabolism	0.0021	0.0191	https://www.uniprot.org/keywords/KW-0276	9	NA	Degs1;Acox2;Acadm;Elovl2;Acsm2a;Decr2;Mgll;Mecr;Elovl1
rKID:3m	3	CPDB:Wikipathways	3874836	Metabolic reprogramming in colon cancer	0.0021	0.0113	http://cpdb.molgen.mpg.de/CPDB/visualizeSet?fsetType=P&fsetId=3874836	6	42	PSAT1;IDH2;GLUD1;ALDOB;FH;SHMT2
rKID:3m	3	CPDB:SMPDB	3193764	The oncogenic action of L-2-hydroxyglutarate in Hydroxygluaricaciduria	0.00211	0.0113	http://cpdb.molgen.mpg.de/CPDB/visualizeSet?fsetType=P&fsetId=3193764	5	29	FH;PC;SDHA;GLUD1;IDH2
rKID:3m	3	GO:BP	GO:0019359	nicotinamide nucleotide biosynthetic process	0.00217884	NA	NA	NA	NA	NA
rKID:3m	3	GO:BP	GO:0019363	pyridine nucleotide biosynthetic process	0.00217884	NA	NA	NA	NA	NA
rKID:3m	3	GO:MF	GO:0016787	hydrolase activity	0.00218281	NA	NA	NA	NA	NA
rKID:3m	3	GO:BP	GO:0051187	cofactor catabolic process	0.00218499	NA	NA	NA	NA	NA
rKID:3m	3	GO:BP	GO:0009208	pyrimidine ribonucleoside triphosphate metabolic process	0.00221422	NA	NA	NA	NA	NA
rKID:3m	3	GO:MF	GO:0016879	ligase activity, forming carbon-nitrogen bonds	0.00221658	NA	NA	NA	NA	NA
rKID:3m	3	GO:BP	GO:0006163	purine nucleotide metabolic process	0.00229921	NA	NA	NA	NA	NA
rKID:3m	3	STRING:UniProt	KW-0325	Glycoprotein	0.0023	0.02	https://www.uniprot.org/keywords/KW-0325	74	NA	RGD735065;Kl;Plod3;Gprc5c;Nptxr;Rnf167;Xpnpep2;Ncln;Scn8a;Cpq;Ptprz1;Abhd1;Slc3a1;ST7;Galnt11;Slc35f6;Lrpap1;Bmp4;Gpm6a;Mep1a;Nt5e;Slc21a4;Aqp1;Tmem150a;Abhd14a;Slc6a13;Acp2;Nox4;Enpp1;Slc31a1;Igfals;Pdpn;Slc9a3;Umod;Bambi;Ptdss2;Slc22a1;Slc6a18;Fzd4;Mgat3;Slc38a3;Slc2a5;Slc22a8;Slc22a6;Slc13a3;Prss8;Jmjd8;Grik5;G6pc;Pth1r;Slc22a12;Bmp2;Tmem140;Slc34a1;Clrn3;Adcy2;Tst;Slco1a6;Siae;Abcb4;Galnt13;Plcd1;Mme;Fgfr4;Afm;Btd;Bscl2;Mep1b;Aadac;Enpep;Smagp;Lrp2;B3gnt5;St6galnac3
rKID:3m	3	GO:MF	GO:0016746	transferase activity, transferring acyl groups	0.00233744	NA	NA	NA	NA	NA
rKID:3m	3	GO:BP	GO:0043094	cellular metabolic compound salvage	0.00235766	NA	NA	NA	NA	NA
rKID:3m	3	GO:BP	GO:0044550	secondary metabolite biosynthetic process	0.00235766	NA	NA	NA	NA	NA
rKID:3m	3	CPDB:SMPDB	3193244	Sepiapterin reductase deficiency	0.0024	0.0124	http://cpdb.molgen.mpg.de/CPDB/visualizeSet?fsetType=P&fsetId=3193244	3	9	GCHFR;PTS;QDPR
rKID:3m	3	CPDB:SMPDB	3193245	Segawa syndrome	0.0024	0.0124	http://cpdb.molgen.mpg.de/CPDB/visualizeSet?fsetType=P&fsetId=3193245	3	9	GCHFR;PTS;QDPR
rKID:3m	3	CPDB:SMPDB	3193421	Pterine Biosynthesis	0.0024	0.0124	http://cpdb.molgen.mpg.de/CPDB/visualizeSet?fsetType=P&fsetId=3193421	3	9	GCHFR;PTS;QDPR
rKID:3m	3	CPDB:SMPDB	3193782	Dopa-responsive dystonia	0.0024	0.0124	http://cpdb.molgen.mpg.de/CPDB/visualizeSet?fsetType=P&fsetId=3193782	3	9	GCHFR;PTS;QDPR
rKID:3m	3	CPDB:SMPDB	3193783	Hyperphenylalaniemia due to guanosine triphosphate cyclohydrolase deficiency	0.0024	0.0124	http://cpdb.molgen.mpg.de/CPDB/visualizeSet?fsetType=P&fsetId=3193783	3	9	GCHFR;PTS;QDPR
rKID:3m	3	CPDB:SMPDB	3193784	Hyperphenylalaninemia due to 6-pyruvoyltetrahydropterin synthase deficiency (ptps)	0.0024	0.0124	http://cpdb.molgen.mpg.de/CPDB/visualizeSet?fsetType=P&fsetId=3193784	3	9	GCHFR;PTS;QDPR
rKID:3m	3	CPDB:SMPDB	3193785	Hyperphenylalaninemia due to dhpr-deficiency	0.0024	0.0124	http://cpdb.molgen.mpg.de/CPDB/visualizeSet?fsetType=P&fsetId=3193785	3	9	GCHFR;PTS;QDPR
rKID:3m	3	CPDB:Reactome	35526	Beta-oxidation of pristanoyl-CoA	0.0024	0.0124	http://cpdb.molgen.mpg.de/CPDB/visualizeSet?fsetType=P&fsetId=35526	3	9	ACOX2;SCP2;AMACR
rKID:3m	3	GO:BP	GO:0042558	pteridine-containing compound metabolic process	0.00244677	NA	NA	NA	NA	NA
rKID:3m	3	GO:BP	GO:0044275	cellular carbohydrate catabolic process	0.00244677	NA	NA	NA	NA	NA
rKID:3m	3	CPDB:INOH	307531	Fructose Mannose metabolism	0.00247	0.0126	http://cpdb.molgen.mpg.de/CPDB/visualizeSet?fsetType=P&fsetId=307531	5	30	KHK;GMDS;ALDOB;SORD;FBP1
rKID:3m	3	CPDB:KEGG	149585	Citrate cycle (TCA cycle) - Homo sapiens (human)	0.00247	0.0126	http://cpdb.molgen.mpg.de/CPDB/visualizeSet?fsetType=P&fsetId=149585	5	30	PC;IDH2;FH;SUCLA2;SDHA
rKID:3m	3	GO:MF	GO:0042802	identical protein binding	0.0025416	NA	NA	NA	NA	NA
rKID:3m	3	GO:BP	GO:0033013	tetrapyrrole metabolic process	0.00260386	NA	NA	NA	NA	NA
rKID:3m	3	CPDB:KEGG	155523	Lysine degradation - Homo sapiens (human)	0.00273	0.0139	http://cpdb.molgen.mpg.de/CPDB/visualizeSet?fsetType=P&fsetId=155523	7	59	ALDH2;ACAT1;HYKK;AASS;TMLHE;PLOD3;ALDH7A1
rKID:3m	3	CPDB:Reactome	19296	Cobalamin (Cbl, vitamin B12) transport and metabolism	0.00279	0.0141	http://cpdb.molgen.mpg.de/CPDB/visualizeSet?fsetType=P&fsetId=19296	4	19	MMAA;MUT;MMADHC;AMN
rKID:3m	3	GO:CC	GO:0032541	cortical endoplasmic reticulum	0.00282323	NA	NA	NA	NA	NA
rKID:3m	3	GO:MF	GO:0046914	transition metal ion binding	0.0028252	NA	NA	NA	NA	NA
rKID:3m	3	GO:BP	GO:0015893	drug transport	0.00287533	NA	NA	NA	NA	NA
rKID:3m	3	STRING:UniProt	KW-0312	Gluconeogenesis	0.0029	0.0252	https://www.uniprot.org/keywords/KW-0312	3	NA	Fbp1;Pc;G6pc
rKID:3m	3	GO:BP	GO:0034035	purine ribonucleoside bisphosphate metabolic process	0.00294584	NA	NA	NA	NA	NA
rKID:3m	3	GO:BP	GO:0050427	3'-phosphoadenosine 5'-phosphosulfate metabolic process	0.00294584	NA	NA	NA	NA	NA
rKID:3m	3	CPDB:Reactome	45008	Cysteine formation from homocysteine	0.00303	0.0145	http://cpdb.molgen.mpg.de/CPDB/visualizeSet?fsetType=P&fsetId=45008	2	3	CBS;CTH
rKID:3m	3	CPDB:HumanCyc	185936	cysteine biosynthesis/homocysteine degradation (trans-sulfuration)	0.00303	0.0145	http://cpdb.molgen.mpg.de/CPDB/visualizeSet?fsetType=P&fsetId=185936	2	3	CBS;CTH
rKID:3m	3	CPDB:HumanCyc	187974	hydrogen sulfide biosynthesis (trans-sulfuration)	0.00303	0.0145	http://cpdb.molgen.mpg.de/CPDB/visualizeSet?fsetType=P&fsetId=187974	2	3	CBS;CTH
rKID:3m	3	CPDB:SMPDB	3193887	Homocysteine Degradation	0.00303	0.0145	http://cpdb.molgen.mpg.de/CPDB/visualizeSet?fsetType=P&fsetId=3193887	2	3	CBS;CTH
rKID:3m	3	CPDB:SMPDB	3193895	Gamma-cystathionase deficiency (CTH)	0.00303	0.0145	http://cpdb.molgen.mpg.de/CPDB/visualizeSet?fsetType=P&fsetId=3193895	2	3	CBS;CTH
rKID:3m	3	CPDB:SMPDB	3193896	Homocystinuria, cystathionine beta-synthase deficiency	0.00303	0.0145	http://cpdb.molgen.mpg.de/CPDB/visualizeSet?fsetType=P&fsetId=3193896	2	3	CBS;CTH
rKID:3m	3	CPDB:Reactome	115759	FMO oxidises nucleophiles	0.00303	0.0145	http://cpdb.molgen.mpg.de/CPDB/visualizeSet?fsetType=P&fsetId=115759	2	3	FMO1;FMO3
rKID:3m	3	CPDB:Reactome	80965	Transport of connexins along the secretory pathway	0.00303	0.0145	http://cpdb.molgen.mpg.de/CPDB/visualizeSet?fsetType=P&fsetId=80965	2	3	GJB1;GJB2
rKID:3m	3	CPDB:Reactome	80986	Oligomerization of connexins into connexons	0.00303	0.0145	http://cpdb.molgen.mpg.de/CPDB/visualizeSet?fsetType=P&fsetId=80986	2	3	GJB1;GJB2
rKID:3m	3	CPDB:Reactome	81003	Gap junction assembly	0.00303	0.0145	http://cpdb.molgen.mpg.de/CPDB/visualizeSet?fsetType=P&fsetId=81003	2	3	GJB1;GJB2
rKID:3m	3	CPDB:HumanCyc	193575	methylglyoxal degradation I	0.00303	0.0145	http://cpdb.molgen.mpg.de/CPDB/visualizeSet?fsetType=P&fsetId=193575	2	3	HAGH;LDHD
rKID:3m	3	CPDB:PharmGKB	3193179	Uric Acid-Lowering Drugs Pathway, Pharmacodynamics	0.00303	0.0145	http://cpdb.molgen.mpg.de/CPDB/visualizeSet?fsetType=P&fsetId=3193179	2	3	KHK;SLC2A5
rKID:3m	3	CPDB:SMPDB	3193899	Pyruvaldehyde Degradation	0.00303	0.0145	http://cpdb.molgen.mpg.de/CPDB/visualizeSet?fsetType=P&fsetId=3193899	2	3	LDHD;HAGH
rKID:3m	3	GO:BP	GO:0009259	ribonucleotide metabolic process	0.0030361	NA	NA	NA	NA	NA
rKID:3m	3	GO:BP	GO:0009199	ribonucleoside triphosphate metabolic process	0.00314301	NA	NA	NA	NA	NA
rKID:3m	3	GO:BP	GO:0006625	protein targeting to peroxisome	0.0031777	NA	NA	NA	NA	NA
rKID:3m	3	GO:BP	GO:0009071	serine family amino acid catabolic process	0.0031777	NA	NA	NA	NA	NA
rKID:3m	3	GO:BP	GO:0043574	peroxisomal transport	0.0031777	NA	NA	NA	NA	NA
rKID:3m	3	GO:BP	GO:0072662	protein localization to peroxisome	0.0031777	NA	NA	NA	NA	NA
rKID:3m	3	GO:BP	GO:0072663	establishment of protein localization to peroxisome	0.0031777	NA	NA	NA	NA	NA
rKID:3m	3	STRING:UniProt	KW-0119	Carbohydrate metabolism	0.0032	0.0263	https://www.uniprot.org/keywords/KW-0119	7	NA	Pygl;Galm;Xylb;Fbp1;Phkb;Khk;Dcxr
rKID:3m	3	STRING:UniProt	KW-0492	Microsome	0.0032	0.0263	https://www.uniprot.org/keywords/KW-0492	9	NA	Fmo4;Fmo3;Hmox2;Cyp4f1;Cyp2d2;Fmo1;Sult2b1;Aadac;Glul
rKID:3m	3	GO:MF	GO:0015556	C4-dicarboxylate transmembrane transporter activity	0.00325345	NA	NA	NA	NA	NA
rKID:3m	3	GO:MF	GO:0016421	CoA carboxylase activity	0.00325345	NA	NA	NA	NA	NA
rKID:3m	3	GO:MF	GO:0019206	nucleoside kinase activity	0.00325345	NA	NA	NA	NA	NA
rKID:3m	3	GO:BP	GO:0046686	response to cadmium ion	0.00328289	NA	NA	NA	NA	NA
rKID:3m	3	STRING:UniProt	KW-0012	Acyltransferase	0.0033	0.0263	https://www.uniprot.org/keywords/KW-0012	9	NA	Agpat1;Zdhhc9;Acat1;Scp2;Glyat;Cml3;Nat8b;Tgm1;Zdhhc8
rKID:3m	3	CPDB:INOH	307098	Citrate cycle	0.00331	0.0157	http://cpdb.molgen.mpg.de/CPDB/visualizeSet?fsetType=P&fsetId=307098	5	32	SUCLA2;SDHA;PC;FH;ACAT1
rKID:3m	3	CPDB:Reactome	4419	Metabolism of ingested SeMet, Sec, MeSec into H2Se	0.00335	0.0157	http://cpdb.molgen.mpg.de/CPDB/visualizeSet?fsetType=P&fsetId=4419	3	10	CTH;CBS;HNMT
rKID:3m	3	CPDB:SMPDB	3193593	Tamoxifen Action Pathway	0.00335	0.0157	http://cpdb.molgen.mpg.de/CPDB/visualizeSet?fsetType=P&fsetId=3193593	3	10	FMO3;FMO1;CYP3A5
rKID:3m	3	CPDB:SMPDB	3193860	Tamoxifen Metabolism Pathway	0.00335	0.0157	http://cpdb.molgen.mpg.de/CPDB/visualizeSet?fsetType=P&fsetId=3193860	3	10	FMO3;FMO1;CYP3A5
rKID:3m	3	CPDB:INOH	308336	Glycolysis Gluconeogenesis	0.00337	0.0158	http://cpdb.molgen.mpg.de/CPDB/visualizeSet?fsetType=P&fsetId=308336	6	46	PC;G6PC;LDHB;ALDOB;FBP1;LDHD
rKID:3m	3	GO:BP	GO:0009150	purine ribonucleotide metabolic process	0.00348317	NA	NA	NA	NA	NA
rKID:3m	3	GO:BP	GO:0009116	nucleoside metabolic process	0.0034989	NA	NA	NA	NA	NA
rKID:3m	3	STRING:UniProt	KW-0021	Allosteric enzyme	0.0035	0.0269	https://www.uniprot.org/keywords/KW-0021	5	NA	Pah;Pygl;Alad;Fbp1;Srr
rKID:3m	3	STRING:UniProt	KW-0482	Metalloprotease	0.0035	0.0269	https://www.uniprot.org/keywords/KW-0482	8	NA	Cpq;Mep1a;Mipep;Pepd;Mme;Spg7;Mep1b;Enpep
rKID:3m	3	GO:MF	GO:0005452	inorganic anion exchanger activity	0.00355046	NA	NA	NA	NA	NA
rKID:3m	3	STRING:UniProt	KW-0198	Cysteine biosynthesis	0.0037	0.0269	https://www.uniprot.org/keywords/KW-0198	2	NA	Cbs;Cth
rKID:3m	3	STRING:UniProt	KW-0859	Xylose metabolism	0.0037	0.0269	https://www.uniprot.org/keywords/KW-0859	2	NA	Xylb;Dcxr
rKID:3m	3	CPDB:KEGG	152125	Fructose and mannose metabolism - Homo sapiens (human)	0.00379	0.0177	http://cpdb.molgen.mpg.de/CPDB/visualizeSet?fsetType=P&fsetId=152125	5	33	FBP1;GMDS;KHK;ALDOB;SORD
rKID:3m	3	STRING:UniProt	KW-0816	Tricarboxylic acid cycle	0.0038	0.0269	https://www.uniprot.org/keywords/KW-0816	4	NA	Fh;Sdha;Idh2;Sucla2
rKID:3m	3	GO:BP	GO:0055081	anion homeostasis	0.00380406	NA	NA	NA	NA	NA
rKID:3m	3	GO:BP	GO:0006835	dicarboxylic acid transport	0.00387467	NA	NA	NA	NA	NA
rKID:3m	3	GO:BP	GO:0051289	protein homotetramerization	0.00387467	NA	NA	NA	NA	NA
rKID:3m	3	GO:CC	GO:0005778	peroxisomal membrane	0.00390542	NA	NA	NA	NA	NA
rKID:3m	3	GO:CC	GO:0031903	microbody membrane	0.00390542	NA	NA	NA	NA	NA
rKID:3m	3	CPDB:Reactome	100864	The citric acid (TCA) cycle and respiratory electron transport	0.00392	0.0182	http://cpdb.molgen.mpg.de/CPDB/visualizeSet?fsetType=P&fsetId=100864	13	173	FH;LDHB;TIMMDC1;PDP2;IDH2;FAHD1;HAGH;MPC2;ETFA;D2HGDH;NDUFS7;SUCLA2;SDHA
rKID:3m	3	GO:BP	GO:0042180	cellular ketone metabolic process	0.00408137	NA	NA	NA	NA	NA
rKID:3m	3	GO:BP	GO:0045333	cellular respiration	0.00424434	NA	NA	NA	NA	NA
rKID:3m	3	GO:MF	GO:0019205	nucleobase-containing compound kinase activity	0.00432234	NA	NA	NA	NA	NA
rKID:3m	3	GO:BP	GO:0006089	lactate metabolic process	0.00439191	NA	NA	NA	NA	NA
rKID:3m	3	GO:BP	GO:0006577	amino-acid betaine metabolic process	0.00439191	NA	NA	NA	NA	NA
rKID:3m	3	STRING:UniProt	KW-0460	Magnesium	0.0044	0.0301	https://www.uniprot.org/keywords/KW-0460	18	NA	Dyrk3;Chpt1;Naprt1;Pdp2;Adk;Mipep;Clybl;Idh2;Fahd1;Acsm2a;Ppp5c;Fbp1;Gss;Eya2;Adcy2;Srr;Sucla2;Glul
rKID:3m	3	GO:BP	GO:0009142	nucleoside triphosphate biosynthetic process	0.00449661	NA	NA	NA	NA	NA
rKID:3m	3	CPDB:PharmGKB	3193190	Uricosurics Pathway, Pharmacodynamics	0.0045	0.0208	http://cpdb.molgen.mpg.de/CPDB/visualizeSet?fsetType=P&fsetId=3193190	3	11	SLC22A8;SLC22A6;SLC22A12
rKID:3m	3	GO:MF	GO:0016638	oxidoreductase activity, acting on the CH-NH2 group of donors	0.00451512	NA	NA	NA	NA	NA
rKID:3m	3	GO:MF	GO:0016701	oxidoreductase activity, acting on single donors with incorporation of molecular oxygen	0.00451512	NA	NA	NA	NA	NA
rKID:3m	3	GO:CC	GO:0032426	stereocilium tip	0.00474195	NA	NA	NA	NA	NA
rKID:3m	3	CPDB:Wikipathways	3874542	NAD+ biosynthetic pathways	0.00487	0.0224	http://cpdb.molgen.mpg.de/CPDB/visualizeSet?fsetType=P&fsetId=3874542	4	22	NADSYN1;SIRT3;NAPRT;ACMSD
rKID:3m	3	GO:BP	GO:0042430	indole-containing compound metabolic process	0.00488171	NA	NA	NA	NA	NA
rKID:3m	3	STRING:UniProt	KW-0735	Signal-anchor	0.0049	0.0324	https://www.uniprot.org/keywords/KW-0735	14	NA	RGD735065;Nptxr;Abhd1;Slc3a1;Galnt11;Abhd14a;Enpp1;Mgat3;Galnt13;Mme;Aadac;Enpep;B3gnt5;St6galnac3
rKID:3m	3	GO:BP	GO:0072527	pyrimidine-containing compound metabolic process	0.00492233	NA	NA	NA	NA	NA
rKID:3m	3	GO:BP	GO:0006559	L-phenylalanine catabolic process	0.00494484	NA	NA	NA	NA	NA
rKID:3m	3	GO:BP	GO:0006569	tryptophan catabolic process	0.00494484	NA	NA	NA	NA	NA
rKID:3m	3	GO:BP	GO:0009215	purine deoxyribonucleoside triphosphate metabolic process	0.00494484	NA	NA	NA	NA	NA
rKID:3m	3	GO:BP	GO:0042436	indole-containing compound catabolic process	0.00494484	NA	NA	NA	NA	NA
rKID:3m	3	GO:BP	GO:0046051	UTP metabolic process	0.00494484	NA	NA	NA	NA	NA
rKID:3m	3	GO:BP	GO:0046113	nucleobase catabolic process	0.00494484	NA	NA	NA	NA	NA
rKID:3m	3	GO:BP	GO:0046218	indolalkylamine catabolic process	0.00494484	NA	NA	NA	NA	NA
rKID:3m	3	GO:BP	GO:0071265	L-methionine biosynthetic process	0.00494484	NA	NA	NA	NA	NA
rKID:3m	3	GO:BP	GO:1902222	erythrose 4-phosphate/phosphoenolpyruvate family amino acid catabolic process	0.00494484	NA	NA	NA	NA	NA
rKID:3m	3	GO:MF	GO:0001871	pattern binding	0.00497217	NA	NA	NA	NA	NA
rKID:3m	3	GO:MF	GO:0016646	oxidoreductase activity, acting on the CH-NH group of donors, NAD or NADP as acceptor	0.00497217	NA	NA	NA	NA	NA
rKID:3m	3	GO:MF	GO:0030247	polysaccharide binding	0.00497217	NA	NA	NA	NA	NA
rKID:3m	3	GO:MF	GO:0036041	long-chain fatty acid binding	0.00497217	NA	NA	NA	NA	NA
rKID:3m	3	GO:MF	GO:0070402	NADPH binding	0.00497217	NA	NA	NA	NA	NA
rKID:3m	3	STRING:UniProt	KW-0028	Amino-acid biosynthesis	0.005	0.0325	https://www.uniprot.org/keywords/KW-0028	4	NA	Mri1;Psat1;Cbs;Cth
rKID:3m	3	STRING:UniProt	KW-0503	Monooxygenase	0.005	0.0325	https://www.uniprot.org/keywords/KW-0503	8	NA	Cyp3a62;Fmo4;Fmo3;Kmo;Pah;Cyp4f1;Cyp2d2;Fmo1
rKID:3m	3	GO:CC	GO:0045177	apical part of cell	0.00509083	NA	NA	NA	NA	NA
rKID:3m	3	GO:BP	GO:0009205	purine ribonucleoside triphosphate metabolic process	0.0051789	NA	NA	NA	NA	NA
rKID:3m	3	CPDB:Reactome	123889	Metabolism of carbohydrates	0.00523	0.024	http://cpdb.molgen.mpg.de/CPDB/visualizeSet?fsetType=P&fsetId=123889	17	264	PC;SLC25A11;GLYCTK;SORD;PYGL;PHKB;SHPK;DERA;DCXR;PAPSS2;KHK;SLC37A4;XYLB;SLC25A13;G6PC;FBP1;ALDOB
rKID:3m	3	GO:BP	GO:0045668	negative regulation of osteoblast differentiation	0.00523263	NA	NA	NA	NA	NA
rKID:3m	3	GO:BP	GO:0044106	cellular amine metabolic process	0.00527109	NA	NA	NA	NA	NA
rKID:3m	3	GO:MF	GO:0033293	monocarboxylic acid binding	0.00534969	NA	NA	NA	NA	NA
rKID:3m	3	GO:MF	GO:0015143	urate transmembrane transporter activity	0.00545309	NA	NA	NA	NA	NA
rKID:3m	3	GO:MF	GO:0015651	quaternary ammonium group transmembrane transporter activity	0.00545309	NA	NA	NA	NA	NA
rKID:3m	3	GO:MF	GO:0016174	NAD(P)H oxidase activity	0.00545309	NA	NA	NA	NA	NA
rKID:3m	3	GO:MF	GO:1901702	salt transmembrane transporter activity	0.00545309	NA	NA	NA	NA	NA
rKID:3m	3	CPDB:PharmGKB	3193146	Busulfan Pathway, Pharmacodynamics	0.00557	0.0253	http://cpdb.molgen.mpg.de/CPDB/visualizeSet?fsetType=P&fsetId=3193146	5	36	FMO3;FMO1;FMO4;CTH;GGT1
rKID:3m	3	CPDB:Reactome	65972	Detoxification of Reactive Oxygen Species	0.00557	0.0253	http://cpdb.molgen.mpg.de/CPDB/visualizeSet?fsetType=P&fsetId=65972	5	36	CCS;CAT;TXNRD2;NOX4;PRDX3
rKID:3m	3	GO:CC	GO:0045239	tricarboxylic acid cycle enzyme complex	0.00558265	NA	NA	NA	NA	NA
rKID:3m	3	GO:MF	GO:0005506	iron ion binding	0.0057305	NA	NA	NA	NA	NA
rKID:3m	3	CPDB:KEGG	157068	Histidine metabolism - Homo sapiens (human)	0.00575	0.0254	http://cpdb.molgen.mpg.de/CPDB/visualizeSet?fsetType=P&fsetId=157068	4	23	ASPA;ALDH2;HNMT;ALDH7A1
rKID:3m	3	CPDB:KEGG	167424	Proximal tubule bicarbonate reclamation - Homo sapiens (human)	0.00575	0.0254	http://cpdb.molgen.mpg.de/CPDB/visualizeSet?fsetType=P&fsetId=167424	4	23	SLC9A3;GLUD1;AQP1;SLC38A3
rKID:3m	3	CPDB:SMPDB	3193333	Pyrimidine Metabolism	0.00575	0.0254	http://cpdb.molgen.mpg.de/CPDB/visualizeSet?fsetType=P&fsetId=3193333	4	23	AK3;DPYD;DPYS;UPB1
rKID:3m	3	CPDB:SMPDB	3193598	UMP Synthase Deiciency (Orotic Aciduria)	0.00575	0.0254	http://cpdb.molgen.mpg.de/CPDB/visualizeSet?fsetType=P&fsetId=3193598	4	23	AK3;DPYD;DPYS;UPB1
rKID:3m	3	CPDB:SMPDB	3193808	MNGIE (Mitochondrial Neurogastrointestinal Encephalopathy)	0.00575	0.0254	http://cpdb.molgen.mpg.de/CPDB/visualizeSet?fsetType=P&fsetId=3193808	4	23	AK3;DPYD;DPYS;UPB1
rKID:3m	3	CPDB:SMPDB	3193928	Beta Ureidopropionase Deficiency	0.00575	0.0254	http://cpdb.molgen.mpg.de/CPDB/visualizeSet?fsetType=P&fsetId=3193928	4	23	AK3;DPYD;DPYS;UPB1
rKID:3m	3	CPDB:SMPDB	3193933	Dihydropyrimidinase Deficiency	0.00575	0.0254	http://cpdb.molgen.mpg.de/CPDB/visualizeSet?fsetType=P&fsetId=3193933	4	23	AK3;DPYD;DPYS;UPB1
rKID:3m	3	CPDB:Wikipathways	3873970	Alanine and aspartate metabolism	0.00585	0.0256	http://cpdb.molgen.mpg.de/CPDB/visualizeSet?fsetType=P&fsetId=3873970	3	12	ASPA;ABAT;PC
rKID:3m	3	CPDB:Reactome	96041	Reversible hydration of carbon dioxide	0.00585	0.0256	http://cpdb.molgen.mpg.de/CPDB/visualizeSet?fsetType=P&fsetId=96041	3	12	CA12;CA5B;CA7
rKID:3m	3	CPDB:Reactome	81063	Gap junction trafficking	0.00585	0.0256	http://cpdb.molgen.mpg.de/CPDB/visualizeSet?fsetType=P&fsetId=81063	3	12	MYO6;GJB2;GJB1
rKID:3m	3	GO:CC	GO:0005829	cytosol	0.00585121	NA	NA	NA	NA	NA
rKID:3m	3	GO:BP	GO:0006206	pyrimidine nucleobase metabolic process	0.00588384	NA	NA	NA	NA	NA
rKID:3m	3	GO:BP	GO:0042451	purine nucleoside biosynthetic process	0.00588384	NA	NA	NA	NA	NA
rKID:3m	3	GO:BP	GO:0046033	AMP metabolic process	0.00588384	NA	NA	NA	NA	NA
rKID:3m	3	GO:BP	GO:0046129	purine ribonucleoside biosynthetic process	0.00588384	NA	NA	NA	NA	NA
rKID:3m	3	GO:BP	GO:0033559	unsaturated fatty acid metabolic process	0.00588971	NA	NA	NA	NA	NA
rKID:3m	3	STRING:UniProt	KW-0442	Lipid degradation	0.0059	0.0369	https://www.uniprot.org/keywords/KW-0442	7	NA	Plcb1;Iah1;Pnpla3;Aspg;Mgll;Plcd1;Bscl2
rKID:3m	3	CPDB:Reactome	124734	Proline catabolism	0.00593	0.0257	http://cpdb.molgen.mpg.de/CPDB/visualizeSet?fsetType=P&fsetId=124734	2	4	ALDH4A1;PRODH2
rKID:3m	3	CPDB:Wikipathways	3874951	Amino acid conjugation of benzoic acid	0.00593	0.0257	http://cpdb.molgen.mpg.de/CPDB/visualizeSet?fsetType=P&fsetId=3874951	2	4	ACSS2;GLYAT
rKID:3m	3	STRING:UniProt	KW-0101	Branched-chain amino acid catabolism	0.006	0.0369	https://www.uniprot.org/keywords/KW-0101	2	NA	Hibadh;Auh
rKID:3m	3	STRING:UniProt	KW-0642	Proline metabolism	0.006	0.0369	https://www.uniprot.org/keywords/KW-0642	2	NA	Prodh2;Iffo2
rKID:3m	3	GO:BP	GO:0006213	pyrimidine nucleoside metabolic process	0.006036	NA	NA	NA	NA	NA
rKID:3m	3	GO:BP	GO:0009123	nucleoside monophosphate metabolic process	0.00606725	NA	NA	NA	NA	NA
rKID:3m	3	CPDB:SMPDB	3193669	Glutaminolysis and Cancer	0.00628	0.0271	http://cpdb.molgen.mpg.de/CPDB/visualizeSet?fsetType=P&fsetId=3193669	5	37	FH;PC;SDHA;GLUD1;IDH2
rKID:3m	3	GO:BP	GO:0042133	neurotransmitter metabolic process	0.00633149	NA	NA	NA	NA	NA
rKID:3m	3	GO:BP	GO:0009161	ribonucleoside monophosphate metabolic process	0.00652974	NA	NA	NA	NA	NA
rKID:3m	3	CPDB:Reactome	124225	Metabolism of nucleotides	0.00668	0.0288	http://cpdb.molgen.mpg.de/CPDB/visualizeSet?fsetType=P&fsetId=124225	9	105	DPYD;UCK2;DPYS;AK4;NT5E;DGUOK;ADK;UPB1;NME4
rKID:3m	3	CPDB:PharmGKB	3193113	Fluoropyrimidine Pathway, Pharmacokinetics	0.00673	0.0288	http://cpdb.molgen.mpg.de/CPDB/visualizeSet?fsetType=P&fsetId=3193113	4	24	DPYD;DPYS;UPB1;UCK2
rKID:3m	3	CPDB:INOH	309133	Nicotinate Nicotinamide metabolism	0.00673	0.0288	http://cpdb.molgen.mpg.de/CPDB/visualizeSet?fsetType=P&fsetId=309133	4	24	NT5E;NADSYN1;ENPP2;ENPP1
rKID:3m	3	GO:BP	GO:0006793	phosphorus metabolic process	0.00691034	NA	NA	NA	NA	NA
rKID:3m	3	GO:BP	GO:0044237	cellular metabolic process	0.00694659	NA	NA	NA	NA	NA
rKID:3m	3	CPDB:Wikipathways	3874333	Selenium Metabolism and Selenoproteins	0.00704	0.03	http://cpdb.molgen.mpg.de/CPDB/visualizeSet?fsetType=P&fsetId=3874333	5	38	SELENOP;TXNRD2;MSRB1;EEFSEC;SEPHS2
rKID:3m	3	GO:BP	GO:0019748	secondary metabolic process	0.00715518	NA	NA	NA	NA	NA
rKID:3m	3	GO:CC	GO:0045240	dihydrolipoyl dehydrogenase complex	0.00728285	NA	NA	NA	NA	NA
rKID:3m	3	GO:BP	GO:0051957	positive regulation of amino acid transport	0.00736952	NA	NA	NA	NA	NA
rKID:3m	3	GO:BP	GO:0005996	monosaccharide metabolic process	0.0074268	NA	NA	NA	NA	NA
rKID:3m	3	CPDB:SMPDB	3193683	sarcosine oncometabolite pathway	0.00743	0.0308	http://cpdb.molgen.mpg.de/CPDB/visualizeSet?fsetType=P&fsetId=3193683	3	13	ALDH7A1;DMGDH;SHMT2
rKID:3m	3	CPDB:Reactome	34709	alpha-linolenic acid (ALA) metabolism	0.00743	0.0308	http://cpdb.molgen.mpg.de/CPDB/visualizeSet?fsetType=P&fsetId=34709	3	13	SCP2;ELOVL2;ELOVL1
rKID:3m	3	CPDB:Reactome	34788	alpha-linolenic (omega3) and linoleic (omega6) acid metabolism	0.00743	0.0308	http://cpdb.molgen.mpg.de/CPDB/visualizeSet?fsetType=P&fsetId=34788	3	13	SCP2;ELOVL2;ELOVL1
rKID:3m	3	CPDB:SMPDB	3193401	Familial lipoprotein lipase deficiency	0.00743	0.0308	http://cpdb.molgen.mpg.de/CPDB/visualizeSet?fsetType=P&fsetId=3193401	3	13	GLYCTK;GK;AGPAT1
rKID:3m	3	CPDB:SMPDB	3193694	Glycerolipid Metabolism	0.00743	0.0308	http://cpdb.molgen.mpg.de/CPDB/visualizeSet?fsetType=P&fsetId=3193694	3	13	GLYCTK;GK;AGPAT1
rKID:3m	3	CPDB:SMPDB	3193748	Glycerol Kinase Deficiency	0.00743	0.0308	http://cpdb.molgen.mpg.de/CPDB/visualizeSet?fsetType=P&fsetId=3193748	3	13	GLYCTK;GK;AGPAT1
rKID:3m	3	CPDB:SMPDB	3193861	D-glyceric acidura	0.00743	0.0308	http://cpdb.molgen.mpg.de/CPDB/visualizeSet?fsetType=P&fsetId=3193861	3	13	GLYCTK;GK;AGPAT1
rKID:3m	3	GO:CC	GO:0031966	mitochondrial membrane	0.00748456	NA	NA	NA	NA	NA
rKID:3m	3	GO:BP	GO:0003139	secondary heart field specification	0.0075898	NA	NA	NA	NA	NA
rKID:3m	3	GO:BP	GO:0006560	proline metabolic process	0.0075898	NA	NA	NA	NA	NA
rKID:3m	3	GO:BP	GO:0006563	L-serine metabolic process	0.0075898	NA	NA	NA	NA	NA
rKID:3m	3	GO:BP	GO:0009151	purine deoxyribonucleotide metabolic process	0.0075898	NA	NA	NA	NA	NA
rKID:3m	3	GO:BP	GO:0015937	coenzyme A biosynthetic process	0.0075898	NA	NA	NA	NA	NA
rKID:3m	3	GO:BP	GO:0018065	protein-cofactor linkage	0.0075898	NA	NA	NA	NA	NA
rKID:3m	3	GO:BP	GO:0030647	aminoglycoside antibiotic metabolic process	0.0075898	NA	NA	NA	NA	NA
rKID:3m	3	GO:BP	GO:0042182	ketone catabolic process	0.0075898	NA	NA	NA	NA	NA
rKID:3m	3	GO:BP	GO:0070189	kynurenine metabolic process	0.0075898	NA	NA	NA	NA	NA
rKID:3m	3	CPDB:KEGG	167445	Bile secretion - Homo sapiens (human)	0.00767	0.0317	http://cpdb.molgen.mpg.de/CPDB/visualizeSet?fsetType=P&fsetId=167445	7	71	SLC9A3;SLC22A8;SLC22A1;SLC51A;AQP1;ADCY2;ABCB4
rKID:3m	3	GO:BP	GO:0009147	pyrimidine nucleoside triphosphate metabolic process	0.00767854	NA	NA	NA	NA	NA
rKID:3m	3	GO:BP	GO:0009218	pyrimidine ribonucleotide metabolic process	0.00767854	NA	NA	NA	NA	NA
rKID:3m	3	GO:BP	GO:0016137	glycoside metabolic process	0.00767854	NA	NA	NA	NA	NA
rKID:3m	3	GO:BP	GO:0060914	heart formation	0.00767854	NA	NA	NA	NA	NA
rKID:3m	3	GO:MF	GO:0015297	antiporter activity	0.00777387	NA	NA	NA	NA	NA
rKID:3m	3	CPDB:Reactome	28249	Nicotinate metabolism	0.00781	0.032	http://cpdb.molgen.mpg.de/CPDB/visualizeSet?fsetType=P&fsetId=28249	4	25	NT5E;NAPRT;NUDT12;NADSYN1
rKID:3m	3	CPDB:INOH	306116	Alanine Aspartate Asparagine metabolism	0.00781	0.032	http://cpdb.molgen.mpg.de/CPDB/visualizeSet?fsetType=P&fsetId=306116	4	25	PC;UPB1;ASPA;ABAT
rKID:3m	3	CPDB:Reactome	50200	Glutathione conjugation	0.00787	0.0321	http://cpdb.molgen.mpg.de/CPDB/visualizeSet?fsetType=P&fsetId=50200	5	39	GGT1;GCLC;OPLAH;GCLM;GSS
rKID:3m	3	GO:BP	GO:0042278	purine nucleoside metabolic process	0.00803192	NA	NA	NA	NA	NA
rKID:3m	3	STRING:UniProt	KW-0223	Dioxygenase	0.0082	0.0481	https://www.uniprot.org/keywords/KW-0223	5	NA	Plod3;Bcmo1;Phyhd1;Haao;Tmlhe
rKID:3m	3	GO:MF	GO:0016783	sulfurtransferase activity	0.0083576	NA	NA	NA	NA	NA
rKID:3m	3	GO:BP	GO:1901568	fatty acid derivative metabolic process	0.0085909	NA	NA	NA	NA	NA
rKID:3m	3	GO:MF	GO:0015171	amino acid transmembrane transporter activity	0.00874148	NA	NA	NA	NA	NA
rKID:3m	3	CPDB:KEGG	167365	Ferroptosis - Homo sapiens (human)	0.00876	0.0355	http://cpdb.molgen.mpg.de/CPDB/visualizeSet?fsetType=P&fsetId=167365	5	40	GCLC;GCLM;SAT2;SLC39A8;GSS
rKID:3m	3	CPDB:Wikipathways	3874847	Ferroptosis	0.00876	0.0355	http://cpdb.molgen.mpg.de/CPDB/visualizeSet?fsetType=P&fsetId=3874847	5	40	GCLM;GSS;SLC39A8;GCLC;SAT2
rKID:3m	3	GO:BP	GO:0022900	electron transport chain	0.00878256	NA	NA	NA	NA	NA
rKID:3m	3	GO:BP	GO:0007031	peroxisome organization	0.00889535	NA	NA	NA	NA	NA
rKID:3m	3	GO:BP	GO:0010092	specification of animal organ identity	0.00889535	NA	NA	NA	NA	NA
rKID:3m	3	GO:BP	GO:0042537	benzene-containing compound metabolic process	0.00889535	NA	NA	NA	NA	NA
rKID:3m	3	GO:BP	GO:0009308	amine metabolic process	0.00893968	NA	NA	NA	NA	NA
rKID:3m	3	GO:MF	GO:0005326	neurotransmitter transporter activity	0.00898379	NA	NA	NA	NA	NA
rKID:3m	3	CPDB:HumanCyc	196505	gluconeogenesis	0.009	0.0364	http://cpdb.molgen.mpg.de/CPDB/visualizeSet?fsetType=P&fsetId=196505	4	26	PC;G6PC;ALDOB;FBP1
rKID:3m	3	GO:BP	GO:0046034	ATP metabolic process	0.00901529	NA	NA	NA	NA	NA
rKID:3m	3	GO:CC	GO:0005758	mitochondrial intermembrane space	0.00921425	NA	NA	NA	NA	NA
rKID:3m	3	CPDB:SMPDB	3193555	Hypoacetylaspartia	0.00923	0.0367	http://cpdb.molgen.mpg.de/CPDB/visualizeSet?fsetType=P&fsetId=3193555	3	14	ABAT;ASPA;ASRGL1
rKID:3m	3	CPDB:SMPDB	3193740	Aspartate Metabolism	0.00923	0.0367	http://cpdb.molgen.mpg.de/CPDB/visualizeSet?fsetType=P&fsetId=3193740	3	14	ABAT;ASPA;ASRGL1
rKID:3m	3	CPDB:SMPDB	3193931	Canavan Disease	0.00923	0.0367	http://cpdb.molgen.mpg.de/CPDB/visualizeSet?fsetType=P&fsetId=3193931	3	14	ABAT;ASPA;ASRGL1
rKID:3m	3	CPDB:Reactome	81104	Gap junction trafficking and regulation	0.00923	0.0367	http://cpdb.molgen.mpg.de/CPDB/visualizeSet?fsetType=P&fsetId=81104	3	14	MYO6;GJB2;GJB1
rKID:3m	3	CPDB:SMPDB	3193334	Nicotinate and Nicotinamide Metabolism	0.00923	0.0367	http://cpdb.molgen.mpg.de/CPDB/visualizeSet?fsetType=P&fsetId=3193334	3	14	NUDT12;ENPP1;NADSYN1
rKID:3m	3	GO:BP	GO:0051954	positive regulation of amine transport	0.0096745	NA	NA	NA	NA	NA
rKID:3m	3	CPDB:HumanCyc	192195	ketolysis	0.00968	0.0373	http://cpdb.molgen.mpg.de/CPDB/visualizeSet?fsetType=P&fsetId=192195	2	5	ACAT1;BDH2
rKID:3m	3	CPDB:EHMN	359575	Vitamin B2 (riboflavin) metabolism	0.00968	0.0373	http://cpdb.molgen.mpg.de/CPDB/visualizeSet?fsetType=P&fsetId=359575	2	5	ENPP1;ENPP2
rKID:3m	3	CPDB:Reactome	42481	Sulfide oxidation to sulfate	0.00968	0.0373	http://cpdb.molgen.mpg.de/CPDB/visualizeSet?fsetType=P&fsetId=42481	2	5	SUOX;TST
rKID:3m	3	CPDB:Wikipathways	3874258	Sulindac Metabolic Pathway	0.00968	0.0373	http://cpdb.molgen.mpg.de/CPDB/visualizeSet?fsetType=P&fsetId=3874258	2	5	MSRB2;MSRA
rKID:3m	3	CPDB:Reactome	72941	Threonine catabolism	0.00968	0.0373	http://cpdb.molgen.mpg.de/CPDB/visualizeSet?fsetType=P&fsetId=72941	2	5	GCAT;RIDA
rKID:3m	3	CPDB:HumanCyc	186635	glycine betaine degradation	0.00968	0.0373	http://cpdb.molgen.mpg.de/CPDB/visualizeSet?fsetType=P&fsetId=186635	2	5	DMGDH;SHMT2
rKID:3m	3	CPDB:INOH	312462	Vitamin B6 metabolism	0.00968	0.0373	http://cpdb.molgen.mpg.de/CPDB/visualizeSet?fsetType=P&fsetId=312462	2	5	PNPO;PSAT1
rKID:3m	3	CPDB:KEGG	154823	D-Glutamine and D-glutamate metabolism - Homo sapiens (human)	0.00968	0.0373	http://cpdb.molgen.mpg.de/CPDB/visualizeSet?fsetType=P&fsetId=154823	2	5	DGLUCY;GLUD1
rKID:3m	3	CPDB:HumanCyc	197364	asparagine degradation	0.00968	0.0373	http://cpdb.molgen.mpg.de/CPDB/visualizeSet?fsetType=P&fsetId=197364	2	5	ASRGL1;ASPG
rKID:3m	3	GO:BP	GO:0034311	diol metabolic process	0.00979889	NA	NA	NA	NA	NA
rKID:3m	3	GO:BP	GO:1902475	L-alpha-amino acid transmembrane transport	0.00983687	NA	NA	NA	NA	NA
rKID:3m	3	GO:BP	GO:0009126	purine nucleoside monophosphate metabolic process	0.00985221	NA	NA	NA	NA	NA
rKID:3m	3	GO:BP	GO:0009167	purine ribonucleoside monophosphate metabolic process	0.00985221	NA	NA	NA	NA	NA
rKID:3m	3	GO:MF	GO:0015238	drug transmembrane transporter activity	0.00986808	NA	NA	NA	NA	NA
rKID:5m	5	CPDB:Reactome	72227	Cell Cycle	2.04e-117	1.17e-114	http://cpdb.molgen.mpg.de/CPDB/visualizeSet?fsetType=P&fsetId=72227	131	564	CENPS;MCM10;RPA2;CEP135;E2F1;NUP107;NSL1;MAD2L1;CENPI;H2AFX;KIF23;SKP2;KNTC1;ZWILCH;BARD1;FOXM1;PKMYT1;MAPRE1;LIG1;CENPM;GINS4;NCAPD3;NUP210;CEP76;SPDL1;CHEK2;CCNB1;BUB1B;SMC2;MCM3;HMMR;AAAS;HJURP;CDCA8;TUBGCP2;CDK1;CCNE1;POLD3;CENPF;HAUS8;SPC24;GTSE1;CEP152;PTTG1;MCM8;AURKA;NUF2;CDT1;ERCC6L;GINS3;MCM5;RFC5;POLD1;FBXO5;NCAPG2;RPA3;POLE;TUBG1;NCAPD2;GMNN;LMNB1;SKA1;AURKB;PPP2R5D;CENPL;VRK1;RFC2;TK1;CDK2;ORC6;KIF18A;TMPO;SGO1;ESPL1;CDC45;NCAPH;KIF20A;RANGAP1;SMC4;MCM4;CENPK;BUB3;CENPU;NDC80;DSN1;BUB1;EXO1;CHEK1;NUP160;CKS1B;PCNA;PRIM1;NSD2;MCM2;BRCA1;TOPBP1;CENPN;ITGB3BP;E2F2;RFC3;SPC25;CCNE2;MCM6;CDKN2C;TFDP1;POLD2;INCENP;CENPT;BIRC5;CENPE;GINS1;TOP2A;PLK1;POLA1;CEP41;KIF2C;CDC20;BLM;PLK4;HAUS4;MCM7;CDK5RAP2;NDE1;CENPW;UBE2C;FEN1;RFC4;MDC1;POLE2;CENPQ;TUBB
rKID:5m	5	CPDB:Reactome	72226	Cell Cycle, Mitotic	4.22e-110	1.21e-107	http://cpdb.molgen.mpg.de/CPDB/visualizeSet?fsetType=P&fsetId=72226	120	481	CENPS;MCM10;RPA2;CEP135;E2F1;NUP107;NSL1;MAD2L1;CENPI;H2AFX;KIF23;SKP2;KNTC1;ZWILCH;SMC4;FOXM1;MAPRE1;AURKB;LIG1;CENPM;GINS4;NCAPD3;CEP76;SPDL1;CCNB1;BUB1B;SMC2;MCM3;HMMR;AAAS;CDCA8;CDK2;TUBGCP2;CDK1;CCNE1;POLD3;CENPF;CKS1B;SPC24;GTSE1;CEP152;PTTG1;MCM8;AURKA;NUF2;ERCC6L;GINS3;MCM5;RFC5;POLD1;POLE;FBXO5;NCAPG2;RPA3;TUBG1;NCAPD2;GMNN;LMNB1;SKA1;PPP2R5D;CENPL;NUP210;VRK1;RFC2;TK1;ORC6;CDT1;NCAPH;KIF18A;TMPO;SGO1;ESPL1;CDC45;KIF20A;RANGAP1;MCM4;CENPK;BUB3;CENPU;NDC80;DSN1;BUB1;NUP160;HAUS8;PCNA;PRIM1;MCM2;CENPN;PKMYT1;ITGB3BP;E2F2;SPC25;CCNE2;MCM6;CDKN2C;TFDP1;POLD2;INCENP;CENPT;BIRC5;CENPE;GINS1;TOP2A;PLK1;POLA1;CEP41;KIF2C;CDC20;PLK4;HAUS4;MCM7;CDK5RAP2;NDE1;RFC3;UBE2C;FEN1;RFC4;POLE2;CENPQ;TUBB
rKID:5m	5	CPDB:Reactome	68226	Cell Cycle Checkpoints	7.17e-74	1.37e-71	http://cpdb.molgen.mpg.de/CPDB/visualizeSet?fsetType=P&fsetId=68226	76	250	CENPS;PLK1;CDCA8;MCM10;CDK1;NDE1;RPA2;AURKB;CCNE1;NDC80;PPP2R5D;CENPF;RFC2;CDK2;NUP107;SPC25;SPC24;GTSE1;ERCC6L;NSL1;ORC6;CCNE2;MCM6;INCENP;H2AFX;KNTC1;NSD2;MCM8;ZWILCH;CENPT;BARD1;KIF18A;SGO1;BIRC5;CENPE;CDC45;CENPU;MCM2;NUF2;PKMYT1;CENPK;MAD2L1;RANGAP1;MCM5;CDC20;RFC5;MCM4;EXO1;SKA1;CENPI;CENPM;MAPRE1;BUB3;BLM;MCM7;BRCA1;DSN1;BUB1;RPA3;CHEK1;TOPBP1;KIF2C;RFC3;SPDL1;CHEK2;CCNB1;UBE2C;BUB1B;NUP160;ITGB3BP;RFC4;MCM3;MDC1;CENPL;CENPQ;CENPN
rKID:5m	5	GO:BP	GO:0007049	cell cycle	1.06525e-67	NA	NA	NA	NA	NA
rKID:5m	5	GO:BP	GO:0022402	cell cycle process	1.36227e-67	NA	NA	NA	NA	NA
rKID:5m	5	GO:CC	GO:0005694	chromosome	2.5971e-66	NA	NA	NA	NA	NA
rKID:5m	5	GO:BP	GO:0000278	mitotic cell cycle	8.53784e-64	NA	NA	NA	NA	NA
rKID:5m	5	GO:CC	GO:0044427	chromosomal part	2.71769e-63	NA	NA	NA	NA	NA
rKID:5m	5	GO:BP	GO:1903047	mitotic cell cycle process	1.19175e-60	NA	NA	NA	NA	NA
rKID:5m	5	GO:BP	GO:0007059	chromosome segregation	8.38866e-60	NA	NA	NA	NA	NA
rKID:5m	5	CPDB:Reactome	71709	M Phase	1.23e-58	1.77e-56	http://cpdb.molgen.mpg.de/CPDB/visualizeSet?fsetType=P&fsetId=71709	73	340	CENPS;LMNB1;CEP41;TUBGCP2;CDK1;CEP135;AURKB;NDC80;PPP2R5D;CDCA8;VRK1;HAUS8;NUP107;SPC25;SPC24;NSL1;KIF18A;MAD2L1;CENPI;H2AFX;CEP152;KIF23;NUP210;PTTG1;INCENP;ZWILCH;CENPT;NCAPH;UBE2C;TMPO;SMC4;SGO1;BIRC5;CENPE;ESPL1;SKA1;NUF2;PLK1;KIF20A;PLK4;ERCC6L;RANGAP1;KNTC1;CENPF;MAPRE1;DSN1;CDC20;KIF2C;CENPM;CENPK;NCAPD3;BUB3;FBXO5;CDK5RAP2;CENPU;NCAPG2;BUB1;CEP76;HAUS4;TUBG1;NCAPD2;ITGB3BP;SPDL1;CCNB1;CENPL;BUB1B;NUP160;NDE1;SMC2;CENPQ;CENPN;TUBB;AAAS
rKID:5m	5	CPDB:Reactome	71419	Mitotic Prometaphase	5.9e-58	6.76e-56	http://cpdb.molgen.mpg.de/CPDB/visualizeSet?fsetType=P&fsetId=71419	59	186	CENPS;CDCA8;TUBGCP2;CDK1;NDE1;CEP135;AURKB;PPP2R5D;CENPF;INCENP;NUP107;SPC25;SPC24;NSL1;NDC80;MAD2L1;CENPI;CEP152;ZWILCH;ITGB3BP;CENPT;NCAPH;KIF18A;SGO1;BIRC5;CENPE;NUF2;PLK1;ERCC6L;RANGAP1;KNTC1;CEP41;MAPRE1;CDC20;KIF2C;SMC4;SKA1;CENPM;CENPK;BUB3;PLK4;HAUS4;CDK5RAP2;CENPU;DSN1;BUB1;CEP76;NUP160;TUBG1;NCAPD2;SPDL1;HAUS8;CCNB1;CENPL;BUB1B;SMC2;CENPQ;CENPN;TUBB
rKID:5m	5	CPDB:Reactome	71640	Mitotic Metaphase and Anaphase	3.34e-50	3.19e-48	http://cpdb.molgen.mpg.de/CPDB/visualizeSet?fsetType=P&fsetId=71640	49	141	CENPS;LMNB1;CDCA8;ITGB3BP;NDE1;AURKB;PPP2R5D;CENPL;VRK1;NUP107;SPC25;SPC24;NSL1;MAD2L1;CENPI;ZWILCH;KNTC1;PTTG1;INCENP;CENPT;KIF18A;UBE2C;TMPO;SGO1;BIRC5;CENPE;ESPL1;NUF2;PLK1;ERCC6L;RANGAP1;MAPRE1;KIF2C;CDC20;SKA1;CENPM;CENPK;BUB3;FBXO5;CENPU;NDC80;DSN1;BUB1;NUP160;SPDL1;CENPF;BUB1B;CENPQ;CENPN
rKID:5m	5	GO:BP	GO:0006261	DNA-dependent DNA replication	1.60495e-49	NA	NA	NA	NA	NA
rKID:5m	5	CPDB:Reactome	71639	Mitotic Anaphase	7.82e-49	6.4e-47	http://cpdb.molgen.mpg.de/CPDB/visualizeSet?fsetType=P&fsetId=71639	48	140	CENPS;LMNB1;CDCA8;ITGB3BP;NDE1;AURKB;PPP2R5D;CENPL;VRK1;NUP107;SPC25;SPC24;NSL1;MAD2L1;CENPI;ZWILCH;KNTC1;PTTG1;INCENP;CENPT;KIF18A;UBE2C;TMPO;SGO1;BIRC5;CENPE;ESPL1;NUF2;PLK1;ERCC6L;RANGAP1;MAPRE1;KIF2C;CDC20;SKA1;CENPM;CENPK;BUB3;CENPU;NDC80;DSN1;BUB1;NUP160;SPDL1;CENPF;BUB1B;CENPQ;CENPN
rKID:5m	5	GO:BP	GO:0098813	nuclear chromosome segregation	1.05498e-48	NA	NA	NA	NA	NA
rKID:5m	5	CPDB:Reactome	64210	Resolution of Sister Chromatid Cohesion	1.72e-48	1.24e-46	http://cpdb.molgen.mpg.de/CPDB/visualizeSet?fsetType=P&fsetId=64210	44	109	CENPS;CDCA8;KNTC1;CDK1;NDE1;AURKB;PPP2R5D;CENPF;SPC25;NUP107;SPC24;NSL1;MAD2L1;CENPI;ZWILCH;ITGB3BP;INCENP;CENPT;KIF18A;SGO1;BIRC5;CENPE;SKA1;NUF2;PLK1;ERCC6L;RANGAP1;MAPRE1;KIF2C;CDC20;CENPM;CENPK;BUB3;CENPU;NDC80;DSN1;BUB1;NUP160;CENPQ;SPDL1;CCNB1;CENPL;BUB1B;CENPN
rKID:5m	5	GO:CC	GO:0043228	non-membrane-bounded organelle	3.80845e-48	NA	NA	NA	NA	NA
rKID:5m	5	GO:CC	GO:0043232	intracellular non-membrane-bounded organelle	3.80845e-48	NA	NA	NA	NA	NA
rKID:5m	5	CPDB:Reactome	68153	Amplification of signal from unattached kinetochores via a MAD2 inhibitory signal	4.07e-48	2.33e-46	http://cpdb.molgen.mpg.de/CPDB/visualizeSet?fsetType=P&fsetId=68153	42	96	CENPS;CDCA8;ITGB3BP;NDE1;AURKB;CENPK;PPP2R5D;CENPF;SPC25;NUP107;SPC24;NSL1;MAD2L1;CENPI;ZWILCH;KNTC1;INCENP;CENPT;KIF18A;SGO1;BIRC5;CENPE;SKA1;NUF2;PLK1;ERCC6L;RANGAP1;MAPRE1;CDC20;KIF2C;CENPM;BUB3;CENPU;NDC80;DSN1;BUB1;NUP160;SPDL1;CENPL;BUB1B;CENPQ;CENPN
rKID:5m	5	CPDB:Reactome	68154	Amplification of signal from the kinetochores	4.07e-48	2.33e-46	http://cpdb.molgen.mpg.de/CPDB/visualizeSet?fsetType=P&fsetId=68154	42	96	CENPS;CDCA8;ITGB3BP;NDE1;AURKB;CENPK;PPP2R5D;CENPF;SPC25;NUP107;SPC24;NSL1;MAD2L1;CENPI;ZWILCH;KNTC1;INCENP;CENPT;KIF18A;SGO1;BIRC5;CENPE;SKA1;NUF2;PLK1;ERCC6L;RANGAP1;MAPRE1;CDC20;KIF2C;CENPM;BUB3;CENPU;NDC80;DSN1;BUB1;NUP160;SPDL1;CENPL;BUB1B;CENPQ;CENPN
rKID:5m	5	GO:CC	GO:0098687	chromosomal region	8.65672e-48	NA	NA	NA	NA	NA
rKID:5m	5	GO:BP	GO:0006259	DNA metabolic process	8.43373e-47	NA	NA	NA	NA	NA
rKID:5m	5	CPDB:Reactome	71605	Separation of Sister Chromatids	3.75e-46	1.95e-44	http://cpdb.molgen.mpg.de/CPDB/visualizeSet?fsetType=P&fsetId=71605	45	129	CENPS;CDCA8;ITGB3BP;NDE1;AURKB;PPP2R5D;CENPL;NUP107;SPC25;SPC24;NSL1;MAD2L1;CENPI;ZWILCH;KNTC1;PTTG1;INCENP;CENPT;KIF18A;UBE2C;SGO1;BIRC5;CENPE;ESPL1;NUF2;PLK1;ERCC6L;RANGAP1;MAPRE1;KIF2C;CDC20;SKA1;CENPM;CENPK;BUB3;CENPU;NDC80;DSN1;BUB1;NUP160;SPDL1;CENPF;BUB1B;CENPQ;CENPN
rKID:5m	5	GO:CC	GO:0000775	chromosome, centromeric region	4.72926e-46	NA	NA	NA	NA	NA
rKID:5m	5	CPDB:Reactome	68225	Mitotic Spindle Checkpoint	4.93e-46	2.35e-44	http://cpdb.molgen.mpg.de/CPDB/visualizeSet?fsetType=P&fsetId=68225	43	113	CENPS;CDCA8;ITGB3BP;NDE1;AURKB;NDC80;PPP2R5D;CENPF;SPC25;NUP107;SPC24;NSL1;MAD2L1;CENPI;ZWILCH;KNTC1;INCENP;CENPT;KIF18A;UBE2C;SGO1;BIRC5;CENPE;NUF2;PLK1;ERCC6L;RANGAP1;MAPRE1;KIF2C;CDC20;SKA1;CENPM;CENPK;BUB3;CENPU;DSN1;BUB1;NUP160;SPDL1;CENPL;BUB1B;CENPQ;CENPN
rKID:5m	5	GO:BP	GO:0006260	DNA replication	1.99631e-44	NA	NA	NA	NA	NA
rKID:5m	5	GO:BP	GO:0051276	chromosome organization	2.45346e-44	NA	NA	NA	NA	NA
rKID:5m	5	CPDB:Reactome	93603	RHO GTPases Activate Formins	3.87e-44	1.7e-42	http://cpdb.molgen.mpg.de/CPDB/visualizeSet?fsetType=P&fsetId=93603	43	123	CENPS;DIAPH3;CDCA8;ITGB3BP;NDE1;AURKB;PPP2R5D;CENPF;SPC25;NUP107;SPC24;NSL1;MAD2L1;CENPI;ZWILCH;KNTC1;INCENP;CENPT;KIF18A;BIRC5;CENPE;NUF2;PLK1;ERCC6L;RANGAP1;MAPRE1;KIF2C;CDC20;SKA1;CENPM;CENPK;BUB3;CENPU;NDC80;DSN1;BUB1;NUP160;SPDL1;CENPL;BUB1B;SGO1;CENPQ;CENPN
rKID:5m	5	GO:BP	GO:0000280	nuclear division	5.24681e-44	NA	NA	NA	NA	NA
rKID:5m	5	GO:BP	GO:0000819	sister chromatid segregation	8.97808e-43	NA	NA	NA	NA	NA
rKID:5m	5	GO:CC	GO:0000776	kinetochore	3.04869e-42	NA	NA	NA	NA	NA
rKID:5m	5	CPDB:Reactome	110293	DNA Replication	8e-42	3.27e-40	http://cpdb.molgen.mpg.de/CPDB/visualizeSet?fsetType=P&fsetId=110293	36	80	CDT1;POLA1;GMNN;RPA3;POLE;CDK2;MCM6;GINS3;MCM10;MCM5;SKP2;RFC5;ORC6;POLD2;MCM7;MCM3;PCNA;CCNE1;RFC3;MCM8;PRIM1;POLD3;MCM4;UBE2C;POLD1;LIG1;MCM2;FEN1;GINS4;RFC4;GINS1;RFC2;POLE2;CDC45;CCNE2;RPA2
rKID:5m	5	GO:BP	GO:0048285	organelle fission	1.71198e-41	NA	NA	NA	NA	NA
rKID:5m	5	CPDB:Wikipathways	3874239	Retinoblastoma Gene in Cancer	2.28e-41	8.72e-40	http://cpdb.molgen.mpg.de/CPDB/visualizeSet?fsetType=P&fsetId=3874239	37	89	DNMT1;RFC3;RFC4;RFC5;RRM1;SMC2;HLTF;CDK1;PLK4;CDT1;CDK2;BARD1;KIF4A;TTK;SKP2;TFDP1;E2F2;TOP2A;CCNE2;TYMS;PRIM1;E2F1;MCM6;MCM7;RPA2;RPA3;MCM3;MCM4;POLE2;POLE;POLA1;POLD3;PCNA;CHEK1;CCNB1;CCNE1;CDC45
rKID:5m	5	GO:BP	GO:0000070	mitotic sister chromatid segregation	4.25339e-40	NA	NA	NA	NA	NA
rKID:5m	5	CPDB:Reactome	69617	Synthesis of DNA	1.16e-39	4.16e-38	http://cpdb.molgen.mpg.de/CPDB/visualizeSet?fsetType=P&fsetId=69617	34	75	CDT1;CCNE2;RPA3;CDK2;MCM6;GINS3;MCM5;RPA2;RFC5;RFC3;POLD2;MCM7;POLA1;MCM3;PCNA;CCNE1;MCM8;PRIM1;POLD3;UBE2C;POLD1;POLE;LIG1;MCM2;FEN1;GINS4;RFC4;GINS1;RFC2;POLE2;CDC45;ORC6;MCM4;SKP2
rKID:5m	5	GO:CC	GO:0000793	condensed chromosome	1.77957e-39	NA	NA	NA	NA	NA
rKID:5m	5	CPDB:Reactome	69616	DNA strand elongation	3.43e-38	1.16e-36	http://cpdb.molgen.mpg.de/CPDB/visualizeSet?fsetType=P&fsetId=69616	25	32	POLA1;MCM6;RPA3;GINS3;MCM5;RPA2;RFC3;POLD2;PCNA;MCM8;PRIM1;POLD3;RFC5;MCM4;RFC2;POLD1;LIG1;FEN1;GINS4;RFC4;MCM3;GINS1;CDC45;MCM7;MCM2
rKID:5m	5	GO:BP	GO:0140014	mitotic nuclear division	4.11425e-38	NA	NA	NA	NA	NA
rKID:5m	5	STRING:UniProt	KW-0131	Cell cycle	2.38e-37	4.29e-35	https://www.uniprot.org/keywords/KW-0131	51	NA	Nde1;Cdk1;Brca2;Mcm7;Nuf2;Mcm6;Pttg1;Foxm1;Aurkb;Spc25;Sept7;Spdl1;Chek1;Knstrn;Itgb3bp;Cdkn3;Reep4;Ncaph;Mapre1;Katnb1;Lig1;Ccne1;Ska1;Cdca3;Nasp;Ccnb1;Plk1;Ncapd2;Kif2c;Wdr6;Brca1;Mcm8;Cenpt;E2f7;Cdk2;Ska3;Kif18b;E2f8;Cdc20;Cdca2;Haus8;Timeless;Cdca8;Cks1b;Mdc1;Aurka;Ccnf;Cenpw;Mcm5;Birc5;Cdc45
rKID:5m	5	GO:BP	GO:0006281	DNA repair	5.20677e-37	NA	NA	NA	NA	NA
rKID:5m	5	GO:CC	GO:0015630	microtubule cytoskeleton	3.04291e-36	NA	NA	NA	NA	NA
rKID:5m	5	CPDB:Reactome	69703	S Phase	1.87e-35	5.94e-34	http://cpdb.molgen.mpg.de/CPDB/visualizeSet?fsetType=P&fsetId=69703	35	103	CDK2;RPA2;CCNE1;POLD3;RFC2;ORC6;CDT1;CCNE2;MCM6;POLE;SKP2;POLD2;MCM8;GINS1;CDC45;MCM2;POLA1;GINS3;MCM5;RFC5;MCM4;POLD1;LIG1;GINS4;MCM7;RPA3;RFC3;CKS1B;PCNA;PRIM1;UBE2C;FEN1;RFC4;MCM3;POLE2
rKID:5m	5	CPDB:Wikipathways	3874939	DNA Replication	2.43e-35	7.32e-34	http://cpdb.molgen.mpg.de/CPDB/visualizeSet?fsetType=P&fsetId=3874939	26	42	PCNA;POLE;ORC6;RFC2;RFC3;RFC4;RFC5;CDT1;CDK2;MCM10;PRIM1;CDC45;RPA3;MCM5;MCM6;MCM7;MCM4;RPA2;MCM2;MCM3;GMNN;POLD2;POLD1;POLE2;POLA1;POLD3
rKID:5m	5	GO:CC	GO:0005634	nucleus	4.1686e-35	NA	NA	NA	NA	NA
rKID:5m	5	GO:CC	GO:0005819	spindle	1.52207e-34	NA	NA	NA	NA	NA
rKID:5m	5	GO:BP	GO:0006974	cellular response to DNA damage stimulus	1.44374e-33	NA	NA	NA	NA	NA
rKID:5m	5	CPDB:Reactome	69197	G1/S Transition	8.33e-33	2.39e-31	http://cpdb.molgen.mpg.de/CPDB/visualizeSet?fsetType=P&fsetId=69197	30	76	CDT1;POLA1;CDC45;RPA3;POLE;CDK2;MCM6;PRIM1;MCM10;CDK1;CCNE1;MCM5;E2F1;SKP2;TFDP1;RPA2;ORC6;PCNA;MCM8;CCNB1;MCM4;CKS1B;TK1;MCM7;MCM3;GMNN;POLE2;FBXO5;CCNE2;MCM2
rKID:5m	5	GO:CC	GO:0000779	condensed chromosome, centromeric region	8.73335e-33	NA	NA	NA	NA	NA
rKID:5m	5	CPDB:Reactome	69198	Mitotic G1-G1/S phases	2.54e-32	6.92e-31	http://cpdb.molgen.mpg.de/CPDB/visualizeSet?fsetType=P&fsetId=69198	33	104	MCM10;CDK1;E2F2;RPA2;CCNE1;E2F1;TK1;CDK2;ORC6;CDT1;CCNE2;MCM6;POLE;SKP2;CDKN2C;TFDP1;MCM8;CDC45;TOP2A;MCM2;POLA1;MCM5;MCM4;MCM7;FBXO5;RPA3;CKS1B;PCNA;PRIM1;CCNB1;MCM3;GMNN;POLE2
rKID:5m	5	GO:BP	GO:0051301	cell division	2.67489e-31	NA	NA	NA	NA	NA
rKID:5m	5	GO:CC	GO:0044446	intracellular organelle part	5.45342e-31	NA	NA	NA	NA	NA
rKID:5m	5	STRING:UniProt	KW-0132	Cell division	6.52e-31	5.87e-29	https://www.uniprot.org/keywords/KW-0132	38	NA	Nde1;Cdk1;Nuf2;Pttg1;Aurkb;Spc25;Sept7;Spdl1;Knstrn;Itgb3bp;Reep4;Ncaph;Mapre1;Katnb1;Lig1;Ccne1;Ska1;Cdca3;Ccnb1;Plk1;Ncapd2;Kif2c;Cenpt;Cdk2;Ska3;Kif18b;Cdc20;Cdca2;Haus8;Timeless;Cdca8;Cks1b;Aurka;Ccnf;Cenpw;Mcm5;Birc5;Cdc45
rKID:5m	5	GO:CC	GO:0005813	centrosome	1.08203e-30	NA	NA	NA	NA	NA
rKID:5m	5	GO:CC	GO:0000228	nuclear chromosome	1.4764e-30	NA	NA	NA	NA	NA
rKID:5m	5	CPDB:Reactome	127381	RHO GTPase Effectors	1.48e-30	3.85e-29	http://cpdb.molgen.mpg.de/CPDB/visualizeSet?fsetType=P&fsetId=127381	47	301	CENPS;DIAPH3;CDCA8;AURKB;CDC20;PPP2R5D;CENPF;SPC25;NUP107;SPC24;NSL1;MAD2L1;CENPI;H2AFX;KNTC1;INCENP;ZWILCH;CENPT;KIF18A;BIRC5;CENPE;NUF2;PLK1;ERCC6L;RANGAP1;MAPRE1;DSN1;SKA1;CENPM;CENPK;BUB3;CENPU;NDC80;BUB1;IQGAP3;PRC1;SPDL1;KIF2C;BUB1B;KIF14;NUP160;ITGB3BP;NDE1;SGO1;CENPL;CENPQ;CENPN
rKID:5m	5	GO:BP	GO:0006996	organelle organization	5.45468e-30	NA	NA	NA	NA	NA
rKID:5m	5	GO:BP	GO:0000226	microtubule cytoskeleton organization	6.07056e-30	NA	NA	NA	NA	NA
rKID:5m	5	GO:CC	GO:0005815	microtubule organizing center	6.07851e-30	NA	NA	NA	NA	NA
rKID:5m	5	CPDB:KEGG	167439	DNA replication - Homo sapiens (human)	7.48e-30	1.86e-28	http://cpdb.molgen.mpg.de/CPDB/visualizeSet?fsetType=P&fsetId=167439	22	36	LIG1;POLA1;POLD1;POLD2;POLE;POLE2;PRIM1;FEN1;RFC5;MCM6;MCM2;MCM3;MCM4;MCM5;MCM7;POLD3;RFC2;RFC3;RFC4;RPA2;RPA3;PCNA
rKID:5m	5	STRING:UniProt	KW-0498	Mitosis	9.93e-30	5.96e-28	https://www.uniprot.org/keywords/KW-0498	32	NA	Nde1;Cdk1;Nuf2;Pttg1;Aurkb;Spc25;Sept7;Spdl1;Knstrn;Itgb3bp;Reep4;Ncaph;Mapre1;Katnb1;Ska1;Cdca3;Ccnb1;Plk1;Ncapd2;Kif2c;Cenpt;Cdk2;Ska3;Kif18b;Cdc20;Haus8;Timeless;Cdca8;Aurka;Ccnf;Cenpw;Birc5
rKID:5m	5	GO:CC	GO:0044428	nuclear part	6.20825e-29	NA	NA	NA	NA	NA
rKID:5m	5	GO:CC	GO:0000777	condensed chromosome kinetochore	6.43408e-29	NA	NA	NA	NA	NA
rKID:5m	5	GO:BP	GO:0051726	regulation of cell cycle	6.59466e-29	NA	NA	NA	NA	NA
rKID:5m	5	GO:CC	GO:0044430	cytoskeletal part	1.08991e-28	NA	NA	NA	NA	NA
rKID:5m	5	GO:CC	GO:0044422	organelle part	3.363e-28	NA	NA	NA	NA	NA
rKID:5m	5	GO:BP	GO:0010564	regulation of cell cycle process	1.89059e-27	NA	NA	NA	NA	NA
rKID:5m	5	CPDB:Reactome	68049	G2/M Checkpoints	2.61e-27	6.24e-26	http://cpdb.molgen.mpg.de/CPDB/visualizeSet?fsetType=P&fsetId=68049	31	120	CDK2;MCM10;CDK1;RPA2;RFC2;ORC6;MCM6;GTSE1;H2AFX;MCM8;BARD1;CDC45;MCM2;PKMYT1;MCM5;RFC5;MCM4;EXO1;BLM;MCM7;RPA3;CHEK1;TOPBP1;RFC3;CHEK2;NSD2;CCNB1;BRCA1;RFC4;MCM3;MDC1
rKID:5m	5	CPDB:Reactome	127382	Signaling by Rho GTPases	4.54e-27	1.04e-25	http://cpdb.molgen.mpg.de/CPDB/visualizeSet?fsetType=P&fsetId=127382	51	435	CENPS;NUP107;NSL1;MAD2L1;CENPI;H2AFX;KNTC1;ZWILCH;MAPRE1;CENPM;SPDL1;BUB1B;PLK1;DIAPH3;CDCA8;CENPF;SPC24;ARHGAP11A;NUF2;ERCC6L;PRC1;KIF14;AURKB;PPP2R5D;CENPL;KIF18A;SGO1;RANGAP1;SKA1;CENPK;BUB3;CENPU;NDC80;DSN1;BUB1;NUP160;ARHGAP33;CENPN;ITGB3BP;SPC25;ECT2;INCENP;CENPT;BIRC5;CENPE;KIF2C;CDC20;IQGAP3;NDE1;ARHGAP19;CENPQ
rKID:5m	5	GO:BP	GO:0044770	cell cycle phase transition	6.31306e-27	NA	NA	NA	NA	NA
rKID:5m	5	CPDB:KEGG	167345	Cell cycle - Homo sapiens (human)	7.88e-27	1.74e-25	http://cpdb.molgen.mpg.de/CPDB/visualizeSet?fsetType=P&fsetId=167345	31	124	CDKN2C;PTTG1;PKMYT1;ORC6;MCM2;MCM3;MCM4;MCM6;MCM7;CHEK1;TTK;CDC45;BUB1;BUB1B;PLK1;CCNE1;E2F1;E2F2;SKP2;TFDP1;CCNB1;PCNA;CCNE2;CHEK2;MCM5;CDK1;CDC20;BUB3;ESPL1;MAD2L1;CDK2
rKID:5m	5	GO:CC	GO:0044454	nuclear chromosome part	1.12302e-26	NA	NA	NA	NA	NA
rKID:5m	5	GO:BP	GO:0051321	meiotic cell cycle	2.68052e-26	NA	NA	NA	NA	NA
rKID:5m	5	GO:BP	GO:0044772	mitotic cell cycle phase transition	6.32741e-26	NA	NA	NA	NA	NA
rKID:5m	5	CPDB:Reactome	20991	Chromosome Maintenance	1.25e-25	2.65e-24	http://cpdb.molgen.mpg.de/CPDB/visualizeSet?fsetType=P&fsetId=20991	29	112	CENPS;HJURP;CENPM;ITGB3BP;RPA2;RFC3;POLD3;CENPL;RFC2;CENPI;H2AFX;POLE;POLD2;CENPT;POLA1;RFC5;RPA3;POLD1;LIG1;CENPW;CENPK;CENPU;PCNA;PRIM1;FEN1;RFC4;POLE2;CENPQ;CENPN
rKID:5m	5	CPDB:Reactome	69166	Activation of the pre-replicative complex	3.35e-25	6.86e-24	http://cpdb.molgen.mpg.de/CPDB/visualizeSet?fsetType=P&fsetId=69166	19	33	CDT1;MCM6;POLA1;POLE;CDK2;MCM10;MCM5;RPA2;MCM8;PRIM1;MCM4;RPA3;MCM3;GMNN;POLE2;CDC45;MCM7;ORC6;MCM2
rKID:5m	5	CPDB:Wikipathways	3873966	Cell Cycle	1.09e-24	2.15e-23	http://cpdb.molgen.mpg.de/CPDB/visualizeSet?fsetType=P&fsetId=3873966	29	120	ORC6;BUB1;CDC20;PLK1;ESPL1;CDK1;CHEK2;CDK2;PKMYT1;TFDP1;SKP2;E2F2;CDKN2C;TTK;CCNE2;E2F1;PTTG1;MCM5;MCM6;MCM7;MCM2;MCM3;MCM4;PCNA;BUB3;CHEK1;CCNB1;CCNE1;CDC45
rKID:5m	5	GO:CC	GO:0031981	nuclear lumen	1.10143e-24	NA	NA	NA	NA	NA
rKID:5m	5	GO:BP	GO:0007017	microtubule-based process	1.3329e-24	NA	NA	NA	NA	NA
rKID:5m	5	GO:BP	GO:1903046	meiotic cell cycle process	2.12886e-24	NA	NA	NA	NA	NA
rKID:5m	5	CPDB:Wikipathways	3874935	G1 to S cell cycle control	3.13e-24	5.98e-23	http://cpdb.molgen.mpg.de/CPDB/visualizeSet?fsetType=P&fsetId=3874935	23	64	PCNA;CDK1;MCM5;ORC6;E2F2;MCM4;CDK2;MCM7;CCNB1;CCNE2;CCNE1;CDKN2C;PRIM1;TFDP1;E2F1;RPA2;CDC45;MCM2;MCM6;RPA3;MCM3;POLE2;POLE
rKID:5m	5	GO:CC	GO:0005657	replication fork	4.21936e-24	NA	NA	NA	NA	NA
rKID:5m	5	GO:CC	GO:0043229	intracellular organelle	5.38093e-24	NA	NA	NA	NA	NA
rKID:5m	5	CPDB:Reactome	71830	DNA Replication Pre-Initiation	6.78e-24	1.21e-22	http://cpdb.molgen.mpg.de/CPDB/visualizeSet?fsetType=P&fsetId=71830	19	37	CDT1;MCM6;POLA1;POLE;CDK2;MCM10;MCM5;RPA2;MCM8;PRIM1;MCM4;RPA3;MCM3;GMNN;POLE2;CDC45;MCM7;ORC6;MCM2
rKID:5m	5	CPDB:Reactome	71831	M/G1 Transition	6.78e-24	1.21e-22	http://cpdb.molgen.mpg.de/CPDB/visualizeSet?fsetType=P&fsetId=71831	19	37	CDT1;MCM6;POLA1;POLE;CDK2;MCM10;MCM5;RPA2;MCM8;PRIM1;MCM4;RPA3;MCM3;GMNN;POLE2;CDC45;MCM7;ORC6;MCM2
rKID:5m	5	STRING:UniProt	KW-0539	Nucleus	7.45e-24	3.35e-22	https://www.uniprot.org/keywords/KW-0539	102	NA	Cdk1;Nrm;Brca2;Sumo3;Nudt1;Mcm7;Rfc2;Hat1;Mcm4;Nuf2;Nme1;Smyd2;Mcm6;Pttg1;Tdp1;Exo1;Pole2;Parpbp;Yeats4;Mns1;Foxm1;Suv39h1;Aurkb;Spc25;Nup210;Nup107;Spdl1;Usp1;Zbtb8a;Chek1;Ogg1;Tmem97;Diaph3;Knstrn;Tmpo;Itgb3bp;Rora;Smc4;Wdhd1;Gins3;Ddx11;Plk4;Mcm3;Rpa2;Pola1;Pold2;Lmnb1;Lig1;Ccne1;Bard1;Suv39h2;Dek;Mxd3;Whsc1;Nasp;Mcm2;E2f1;Gins4;Ccnb1;Nutf2;Plk1;Kif2c;MGC112830;Lsm4;Pold1;Psmc3ip;Obfc1;Fen1;Brca1;Pcna;Mcm8;Cenpt;Zfp367;E2f7;Cdk2;Aunip;Mnd1;Kif18b;E2f8;Snrpb;Top2a;Cenpi;Timeless;Cdca8;Cdkl2;Cenpu;Ddx59;Mdc1;Cbx5;Tyms;Cenpl;H2afx;Pole;Ccnf;Recql;Smc2;Cenpw;Dnmt1;Kif22;Nucks1;Birc5;E2f2
rKID:5m	5	GO:BP	GO:0006302	double-strand break repair	7.7325e-24	NA	NA	NA	NA	NA
rKID:5m	5	GO:BP	GO:0140013	meiotic nuclear division	1.72456e-23	NA	NA	NA	NA	NA
rKID:5m	5	CPDB:Reactome	8157	HDR through Homologous Recombination (HRR)	2.37e-23	4.11e-22	http://cpdb.molgen.mpg.de/CPDB/visualizeSet?fsetType=P&fsetId=8157	23	69	RPA3;POLE;PALB2;XRCC2;CHEK1;TOPBP1;RPA2;BARD1;RFC3;POLD2;RAD51AP1;PCNA;BRCA2;POLD3;RFC5;EXO1;POLD1;BRCA1;RFC4;BLM;RAD51C;RFC2;POLE2
rKID:5m	5	GO:CC	GO:0005856	cytoskeleton	3.97159e-23	NA	NA	NA	NA	NA
rKID:5m	5	CPDB:Reactome	20922	Telomere C-strand (Lagging Strand) Synthesis	6.63e-23	1.12e-21	http://cpdb.molgen.mpg.de/CPDB/visualizeSet?fsetType=P&fsetId=20922	16	24	POLA1;RPA3;POLE;RPA2;RFC3;POLD2;PCNA;PRIM1;POLD3;RFC5;RFC2;POLD1;LIG1;FEN1;RFC4;POLE2
rKID:5m	5	STRING:UniProt	KW-0235	DNA replication	7.98e-23	2.87e-21	https://www.uniprot.org/keywords/KW-0235	21	NA	Mcm7;Rfc2;Mcm4;Mcm6;Pole2;Gins3;Mcm3;Rpa2;Pola1;Pold2;Lig1;Nasp;Mcm2;Gins4;Pold1;Fen1;Pcna;Mcm8;Pole;Prim1;Rrm1
rKID:5m	5	CPDB:Reactome	8452	Homology Directed Repair	1.52e-22	2.48e-21	http://cpdb.molgen.mpg.de/CPDB/visualizeSet?fsetType=P&fsetId=8452	29	141	CDK2;PALB2;RPA2;TIMELESS;BRCA2;POLD3;RFC2;H2AFX;POLE;XRCC2;POLD2;RAD51AP1;BARD1;RAD51C;RFC5;EXO1;POLD1;BLM;BRCA1;RPA3;CHEK1;RFC3;PCNA;NSD2;FEN1;RFC4;TOPBP1;MDC1;POLE2
rKID:5m	5	GO:MF	GO:0140097	catalytic activity, acting on DNA	1.78239e-22	NA	NA	NA	NA	NA
rKID:5m	5	CPDB:Reactome	8693	DNA Double-Strand Break Repair	1.84e-22	2.92e-21	http://cpdb.molgen.mpg.de/CPDB/visualizeSet?fsetType=P&fsetId=8693	31	169	CDK2;PALB2;RPA2;TIMELESS;RFC4;BRCA2;POLD3;H2AFX;POLE;NSD2;POLD2;RAD51AP1;BARD1;RAD51C;XRCC2;TDP1;RFC5;EXO1;POLD1;BLM;BRCA1;RPA3;CHEK1;RFC3;PCNA;CHEK2;FEN1;TOPBP1;MDC1;RFC2;POLE2
rKID:5m	5	CPDB:Reactome	68048	Activation of ATR in response to replication stress	3.92e-22	6.07e-21	http://cpdb.molgen.mpg.de/CPDB/visualizeSet?fsetType=P&fsetId=68048	18	37	MCM6;RPA3;CDK2;MCM10;CHEK1;MCM5;RPA2;RFC3;MCM8;RFC5;MCM4;RFC2;MCM2;RFC4;MCM3;CDC45;MCM7;ORC6
rKID:5m	5	CPDB:PID	264420	PLK1 signaling events	4.83e-22	7.28e-21	http://cpdb.molgen.mpg.de/CPDB/visualizeSet?fsetType=P&fsetId=264420	19	44	PLK1;KIF20A;NDC80;BUB1;ERCC6L;CDK1;ECT2;TUBG1;PRC1;CDC20;INCENP;CCNB1;AURKA;BUB1B;SGO1;SPC24;CENPE;FBXO5;CENPU
rKID:5m	5	CPDB:Reactome	8307	HDR through Homologous Recombination (HR) or Single Strand Annealing (SSA)	6.64e-22	9.76e-21	http://cpdb.molgen.mpg.de/CPDB/visualizeSet?fsetType=P&fsetId=8307	28	135	CDK2;PALB2;RPA2;TIMELESS;BRCA2;POLD3;RFC2;H2AFX;POLE;XRCC2;POLD2;RAD51AP1;BARD1;RAD51C;RFC5;EXO1;POLD1;BLM;BRCA1;RPA3;CHEK1;RFC3;PCNA;NSD2;RFC4;TOPBP1;MDC1;POLE2
rKID:5m	5	GO:CC	GO:0070013	intracellular organelle lumen	8.25715e-22	NA	NA	NA	NA	NA
rKID:5m	5	GO:CC	GO:0031974	membrane-enclosed lumen	1.01789e-21	NA	NA	NA	NA	NA
rKID:5m	5	GO:CC	GO:0043233	organelle lumen	1.01789e-21	NA	NA	NA	NA	NA
rKID:5m	5	GO:CC	GO:0000922	spindle pole	1.08084e-21	NA	NA	NA	NA	NA
rKID:5m	5	GO:CC	GO:0043226	organelle	1.25784e-21	NA	NA	NA	NA	NA
rKID:5m	5	GO:CC	GO:0000794	condensed nuclear chromosome	1.29843e-21	NA	NA	NA	NA	NA
rKID:5m	5	STRING:UniProt	KW-0158	Chromosome	2.25e-21	6.76e-20	https://www.uniprot.org/keywords/KW-0158	30	NA	Nde1;Nuf2;Suv39h1;Aurkb;Spc25;Sept7;Nup107;Spdl1;Knstrn;Tmpo;Itgb3bp;Ska1;Suv39h2;Plk1;Kif2c;Obfc1;Brca1;Mcm8;Cenpt;Aunip;Ska3;Cenpi;Timeless;Cdca8;Cenpu;Mdc1;Cenpl;H2afx;Cenpw;Birc5
rKID:5m	5	CPDB:Reactome	24840	DNA Repair	2.46e-21	3.52e-20	http://cpdb.molgen.mpg.de/CPDB/visualizeSet?fsetType=P&fsetId=24840	39	320	UBE2T;CDK2;PALB2;RPA2;RFC4;BRCA2;POLD3;POLD2;BLM;H2AFX;CHEK2;RFC5;NSD2;BARD1;OGG1;POLE2;TIMELESS;XRCC2;USP1;TDP1;EXO1;POLD1;LIG1;DTL;TOPBP1;RAD51C;BRCA1;SUMO3;RPA3;POLE;CHEK1;RAD51AP1;RFC3;FANCB;PCNA;FEN1;MDC1;RFC2;CENPS
rKID:5m	5	GO:BP	GO:0006270	DNA replication initiation	2.72827e-21	NA	NA	NA	NA	NA
rKID:5m	5	STRING:UniProt	KW-0137	Centromere	3.52e-21	9.05e-20	https://www.uniprot.org/keywords/KW-0137	20	NA	Nde1;Nuf2;Aurkb;Spc25;Sept7;Nup107;Spdl1;Knstrn;Itgb3bp;Ska1;Plk1;Kif2c;Cenpt;Ska3;Cenpi;Cdca8;Cenpu;Cenpl;Cenpw;Birc5
rKID:5m	5	GO:BP	GO:0007051	spindle organization	7.62097e-21	NA	NA	NA	NA	NA
rKID:5m	5	CPDB:Reactome	20923	Extension of Telomeres	1.19e-20	1.65e-19	http://cpdb.molgen.mpg.de/CPDB/visualizeSet?fsetType=P&fsetId=20923	16	30	POLA1;RPA3;POLE;RPA2;RFC3;POLD2;PCNA;PRIM1;POLD3;RFC5;RFC2;POLD1;LIG1;FEN1;RFC4;POLE2
rKID:5m	5	CPDB:Reactome	69615	Lagging Strand Synthesis	1.21e-20	1.65e-19	http://cpdb.molgen.mpg.de/CPDB/visualizeSet?fsetType=P&fsetId=69615	14	20	POLA1;PRIM1;RFC4;POLD3;RFC5;RPA2;RPA3;RFC2;POLD1;RFC3;LIG1;POLD2;FEN1;PCNA
rKID:5m	5	GO:BP	GO:0006310	DNA recombination	1.82601e-20	NA	NA	NA	NA	NA
rKID:5m	5	CPDB:Reactome	20593	PCNA-Dependent Long Patch Base Excision Repair	3.57e-20	4.75e-19	http://cpdb.molgen.mpg.de/CPDB/visualizeSet?fsetType=P&fsetId=20593	14	21	RFC4;POLD3;RFC5;RPA2;RPA3;POLE;POLE2;RFC2;POLD1;RFC3;LIG1;POLD2;FEN1;PCNA
rKID:5m	5	GO:BP	GO:0007346	regulation of mitotic cell cycle	4.20572e-20	NA	NA	NA	NA	NA
rKID:5m	5	GO:BP	GO:0045132	meiotic chromosome segregation	1.12907e-19	NA	NA	NA	NA	NA
rKID:5m	5	CPDB:PID	264376	Aurora B signaling	1.81e-19	2.36e-18	http://cpdb.molgen.mpg.de/CPDB/visualizeSet?fsetType=P&fsetId=264376	17	41	KIF20A;BUB1;CDCA8;KIF23;NCAPD2;AURKB;INCENP;SMC4;CBX5;AURKA;PPP2R5D;KIF2C;NCAPH;SGO1;SMC2;BIRC5;NDC80
rKID:5m	5	CPDB:Reactome	7965	Homologous DNA Pairing and Strand Exchange	2.99e-19	3.81e-18	http://cpdb.molgen.mpg.de/CPDB/visualizeSet?fsetType=P&fsetId=7965	17	42	RPA3;PALB2;XRCC2;CHEK1;BRCA1;TOPBP1;RPA2;RFC3;RAD51AP1;BRCA2;RFC5;EXO1;RFC2;BARD1;RFC4;BLM;RAD51C
rKID:5m	5	CPDB:Reactome	20594	Resolution of AP sites via the multiple-nucleotide patch replacement pathway	5.73e-19	7.14e-18	http://cpdb.molgen.mpg.de/CPDB/visualizeSet?fsetType=P&fsetId=20594	14	24	RPA3;POLE;RPA2;RFC3;POLD2;PCNA;POLD3;RFC5;RFC2;POLD1;LIG1;FEN1;RFC4;POLE2
rKID:5m	5	GO:BP	GO:0051304	chromosome separation	5.73794e-19	NA	NA	NA	NA	NA
rKID:5m	5	CPDB:Reactome	69393	Unwinding of DNA	7.6e-19	9.27e-18	http://cpdb.molgen.mpg.de/CPDB/visualizeSet?fsetType=P&fsetId=69393	11	12	MCM8;MCM5;MCM4;MCM6;MCM3;GINS1;CDC45;MCM7;GINS3;MCM2;GINS4
rKID:5m	5	GO:BP	GO:1902850	microtubule cytoskeleton organization involved in mitosis	1.19358e-18	NA	NA	NA	NA	NA
rKID:5m	5	GO:MF	GO:0003677	DNA binding	3.34482e-18	NA	NA	NA	NA	NA
rKID:5m	5	GO:BP	GO:1901990	regulation of mitotic cell cycle phase transition	3.92865e-18	NA	NA	NA	NA	NA
rKID:5m	5	GO:BP	GO:0000724	double-strand break repair via homologous recombination	4.48762e-18	NA	NA	NA	NA	NA
rKID:5m	5	GO:BP	GO:0000725	recombinational repair	4.48762e-18	NA	NA	NA	NA	NA
rKID:5m	5	GO:BP	GO:0000075	cell cycle checkpoint	4.5755e-18	NA	NA	NA	NA	NA
rKID:5m	5	GO:BP	GO:0071103	DNA conformation change	5.77165e-18	NA	NA	NA	NA	NA
rKID:5m	5	STRING:UniProt	KW-0995	Kinetochore	7.64e-18	1.72e-16	https://www.uniprot.org/keywords/KW-0995	16	NA	Nde1;Nuf2;Spc25;Sept7;Nup107;Spdl1;Knstrn;Itgb3bp;Ska1;Plk1;Kif2c;Cenpt;Ska3;Cenpu;Cenpw;Birc5
rKID:5m	5	GO:BP	GO:1901987	regulation of cell cycle phase transition	9.46788e-18	NA	NA	NA	NA	NA
rKID:5m	5	GO:BP	GO:0051983	regulation of chromosome segregation	1.01391e-17	NA	NA	NA	NA	NA
rKID:5m	5	GO:CC	GO:0043231	intracellular membrane-bounded organelle	1.94134e-17	NA	NA	NA	NA	NA
rKID:5m	5	GO:BP	GO:0007093	mitotic cell cycle checkpoint	3.19492e-17	NA	NA	NA	NA	NA
rKID:5m	5	CPDB:Reactome	20595	Resolution of Abasic Sites (AP sites)	3.9e-17	4.56e-16	http://cpdb.molgen.mpg.de/CPDB/visualizeSet?fsetType=P&fsetId=20595	15	37	RPA3;POLE;RPA2;RFC3;POLD2;PCNA;POLD3;RFC5;RFC2;POLD1;LIG1;FEN1;RFC4;POLE2;OGG1
rKID:5m	5	CPDB:Reactome	20596	Base Excision Repair	3.9e-17	4.56e-16	http://cpdb.molgen.mpg.de/CPDB/visualizeSet?fsetType=P&fsetId=20596	15	37	RPA3;POLE;RPA2;RFC3;POLD2;PCNA;POLD3;RFC5;RFC2;POLD1;LIG1;FEN1;RFC4;POLE2;OGG1
rKID:5m	5	CPDB:Reactome	70846	Mitotic G2-G2/M phases	5.73e-17	6.57e-16	http://cpdb.molgen.mpg.de/CPDB/visualizeSet?fsetType=P&fsetId=70846	24	139	CDK2;TUBGCP2;CDK1;CEP135;E2F1;CENPF;GTSE1;CEP152;HAUS4;AURKA;FOXM1;PLK1;PKMYT1;CEP41;MAPRE1;PLK4;CDK5RAP2;CEP76;NDE1;TUBG1;HAUS8;CCNB1;HMMR;TUBB
rKID:5m	5	CPDB:PID	264402	Fanconi anemia pathway	6.25e-17	7.02e-16	http://cpdb.molgen.mpg.de/CPDB/visualizeSet?fsetType=P&fsetId=264402	16	46	CENPS;H2AFX;PALB2;CHEK1;BRCA1;TOPBP1;USP1;UBE2T;RFC5;RFC3;BRCA2;RFC2;FANCB;RFC4;BLM;RPA2
rKID:5m	5	CPDB:Reactome	22248	Recognition of DNA damage by PCNA-containing replication complex	6.91e-17	7.61e-16	http://cpdb.molgen.mpg.de/CPDB/visualizeSet?fsetType=P&fsetId=22248	14	31	RPA3;POLE;DTL;USP1;RFC3;POLD2;PCNA;POLD3;RFC5;RFC2;POLD1;RFC4;POLE2;RPA2
rKID:5m	5	CPDB:Reactome	23729	Gap-filling DNA repair synthesis and ligation in GG-NER	8.45e-17	9.14e-16	http://cpdb.molgen.mpg.de/CPDB/visualizeSet?fsetType=P&fsetId=23729	13	25	RPA3;POLE;RPA2;RFC3;POLD2;PCNA;POLD3;RFC5;RFC2;POLD1;LIG1;RFC4;POLE2
rKID:5m	5	CPDB:Reactome	7964	Presynaptic phase of homologous DNA pairing and strand exchange	1.01e-16	1.07e-15	http://cpdb.molgen.mpg.de/CPDB/visualizeSet?fsetType=P&fsetId=7964	15	39	RPA3;XRCC2;CHEK1;BRCA1;TOPBP1;RPA2;RFC3;BRCA2;RFC5;EXO1;RFC2;BARD1;RFC4;BLM;RAD51C
rKID:5m	5	GO:BP	GO:0051303	establishment of chromosome localization	1.01179e-16	NA	NA	NA	NA	NA
rKID:5m	5	GO:BP	GO:0050000	chromosome localization	1.56905e-16	NA	NA	NA	NA	NA
rKID:5m	5	GO:BP	GO:0045786	negative regulation of cell cycle	1.57291e-16	NA	NA	NA	NA	NA
rKID:5m	5	GO:CC	GO:0072686	mitotic spindle	2.20815e-16	NA	NA	NA	NA	NA
rKID:5m	5	GO:BP	GO:0007098	centrosome cycle	3.98619e-16	NA	NA	NA	NA	NA
rKID:5m	5	GO:CC	GO:0044424	intracellular part	4.23354e-16	NA	NA	NA	NA	NA
rKID:5m	5	GO:BP	GO:0045930	negative regulation of mitotic cell cycle	4.2596e-16	NA	NA	NA	NA	NA
rKID:5m	5	CPDB:Reactome	70845	G2/M Transition	5.01e-16	5.22e-15	http://cpdb.molgen.mpg.de/CPDB/visualizeSet?fsetType=P&fsetId=70845	23	137	CDK2;TUBGCP2;CDK1;CEP135;CENPF;GTSE1;CEP152;HAUS4;AURKA;FOXM1;PLK1;PKMYT1;CEP41;MAPRE1;PLK4;CDK5RAP2;CEP76;NDE1;TUBG1;HAUS8;CCNB1;HMMR;TUBB
rKID:5m	5	GO:MF	GO:0003697	single-stranded DNA binding	7.07897e-16	NA	NA	NA	NA	NA
rKID:5m	5	GO:CC	GO:0032991	protein-containing complex	9.07063e-16	NA	NA	NA	NA	NA
rKID:5m	5	GO:BP	GO:0010948	negative regulation of cell cycle process	1.03643e-15	NA	NA	NA	NA	NA
rKID:5m	5	GO:CC	GO:0000780	condensed nuclear chromosome, centromeric region	1.17167e-15	NA	NA	NA	NA	NA
rKID:5m	5	CPDB:KEGG	167425	Mismatch repair - Homo sapiens (human)	1.28e-15	1.31e-14	http://cpdb.molgen.mpg.de/CPDB/visualizeSet?fsetType=P&fsetId=167425	12	23	LIG1;EXO1;POLD1;POLD2;POLD3;RFC2;RFC3;RFC4;RFC5;RPA2;RPA3;PCNA
rKID:5m	5	GO:BP	GO:0031023	microtubule organizing center organization	1.73756e-15	NA	NA	NA	NA	NA
rKID:5m	5	GO:BP	GO:0008608	attachment of spindle microtubules to kinetochore	2.78963e-15	NA	NA	NA	NA	NA
rKID:5m	5	STRING:UniProt	KW-0234	DNA repair	2.84e-15	5.67e-14	https://www.uniprot.org/keywords/KW-0234	21	NA	Brca2;Pttg1;Tdp1;Parpbp;Foxm1;Usp1;Chek1;Ogg1;Rpa2;Pold2;Lig1;Bard1;Pold1;Fen1;Brca1;Pcna;Mcm8;Cdk2;Aunip;Timeless;Mdc1
rKID:5m	5	CPDB:Reactome	20808	Polymerase switching on the C-strand of the telomere	3.43e-15	3.33e-14	http://cpdb.molgen.mpg.de/CPDB/visualizeSet?fsetType=P&fsetId=20808	10	14	POLA1;PRIM1;RFC4;POLD3;RFC5;RFC2;POLD1;RFC3;POLD2;PCNA
rKID:5m	5	CPDB:Reactome	69469	Polymerase switching	3.43e-15	3.33e-14	http://cpdb.molgen.mpg.de/CPDB/visualizeSet?fsetType=P&fsetId=69469	10	14	POLA1;PRIM1;RFC4;POLD3;RFC5;RFC2;POLD1;RFC3;POLD2;PCNA
rKID:5m	5	CPDB:Reactome	69470	Leading Strand Synthesis	3.43e-15	3.33e-14	http://cpdb.molgen.mpg.de/CPDB/visualizeSet?fsetType=P&fsetId=69470	10	14	POLA1;PRIM1;RFC4;POLD3;RFC5;RFC2;POLD1;RFC3;POLD2;PCNA
rKID:5m	5	GO:CC	GO:0005654	nucleoplasm	3.68757e-15	NA	NA	NA	NA	NA
rKID:5m	5	GO:BP	GO:0051310	metaphase plate congression	4.05697e-15	NA	NA	NA	NA	NA
rKID:5m	5	GO:BP	GO:1901988	negative regulation of cell cycle phase transition	4.23555e-15	NA	NA	NA	NA	NA
rKID:5m	5	GO:BP	GO:1901991	negative regulation of mitotic cell cycle phase transition	4.57988e-15	NA	NA	NA	NA	NA
rKID:5m	5	STRING:UniProt	KW-0227	DNA damage	7.65e-15	1.38e-13	https://www.uniprot.org/keywords/KW-0227	22	NA	Brca2;Pttg1;Tdp1;Parpbp;Foxm1;Usp1;Chek1;Ogg1;Rpa2;Pold2;Lig1;Bard1;Pold1;Fen1;Brca1;Pcna;Mcm8;E2f7;Cdk2;Aunip;Timeless;Mdc1
rKID:5m	5	CPDB:KEGG	167466	Homologous recombination - Homo sapiens (human)	7.8e-15	7.45e-14	http://cpdb.molgen.mpg.de/CPDB/visualizeSet?fsetType=P&fsetId=167466	14	41	RAD51C;BLM;BRCA1;BRCA2;POLD1;POLD2;TOPBP1;BARD1;POLD3;XRCC2;RPA2;RPA3;PALB2;RAD54L
rKID:5m	5	GO:BP	GO:0007052	mitotic spindle organization	9.09969e-15	NA	NA	NA	NA	NA
rKID:5m	5	CPDB:Wikipathways	3874088	Mitotic G1-G1-S phases	9.35e-15	8.78e-14	http://cpdb.molgen.mpg.de/CPDB/visualizeSet?fsetType=P&fsetId=3874088	11	20	TK1;PCNA;CCNE1;CDK1;TOP2A;POLA1;TYMS;FBXO5;E2F1;CDT1;CDC45
rKID:5m	5	CPDB:Reactome	69614	Processive synthesis on the lagging strand	1.01e-14	9.35e-14	http://cpdb.molgen.mpg.de/CPDB/visualizeSet?fsetType=P&fsetId=69614	10	15	POLA1;PRIM1;POLD3;RPA2;RPA3;POLD1;LIG1;POLD2;FEN1;PCNA
rKID:5m	5	GO:CC	GO:0005622	intracellular	1.21459e-14	NA	NA	NA	NA	NA
rKID:5m	5	GO:CC	GO:0043596	nuclear replication fork	1.99648e-14	NA	NA	NA	NA	NA
rKID:5m	5	CPDB:PID	264526	E2F transcription factor network	2.04e-14	1.85e-13	http://cpdb.molgen.mpg.de/CPDB/visualizeSet?fsetType=P&fsetId=264526	17	75	POLA1;CCNE2;CDK2;CDK1;E2F2;BRCA1;CDKN2C;TFDP1;TYMS;CBX5;E2F1;TK1;RRM1;MCM3;TOPBP1;E2F7;CCNE1
rKID:5m	5	GO:BP	GO:0051052	regulation of DNA metabolic process	2.09277e-14	NA	NA	NA	NA	NA
rKID:5m	5	GO:CC	GO:0005874	microtubule	2.18314e-14	NA	NA	NA	NA	NA
rKID:5m	5	GO:CC	GO:0000940	condensed chromosome outer kinetochore	3.39455e-14	NA	NA	NA	NA	NA
rKID:5m	5	GO:BP	GO:0051985	negative regulation of chromosome segregation	3.62936e-14	NA	NA	NA	NA	NA
rKID:5m	5	CPDB:PID	264508	ATR signaling pathway	4.76e-14	4.26e-13	http://cpdb.molgen.mpg.de/CPDB/visualizeSet?fsetType=P&fsetId=264508	13	37	PLK1;CDK2;CHEK1;TOPBP1;RPA2;TIMELESS;RFC3;BRCA2;RFC5;RFC4;RFC2;MCM7;MCM2
rKID:5m	5	CPDB:Reactome	69344	Switching of origins to a post-replicative state	4.89e-14	4.32e-13	http://cpdb.molgen.mpg.de/CPDB/visualizeSet?fsetType=P&fsetId=69344	14	46	CDT1;CCNE2;MCM6;MCM5;SKP2;ORC6;CCNE1;MCM8;MCM4;UBE2C;CDK2;MCM3;MCM7;MCM2
rKID:5m	5	GO:BP	GO:0033045	regulation of sister chromatid segregation	5.75414e-14	NA	NA	NA	NA	NA
rKID:5m	5	GO:BP	GO:0034501	protein localization to kinetochore	6.22283e-14	NA	NA	NA	NA	NA
rKID:5m	5	CPDB:Reactome	68951	Activation of E2F1 target genes at G1/S	6.34e-14	5.43e-13	http://cpdb.molgen.mpg.de/CPDB/visualizeSet?fsetType=P&fsetId=68951	10	17	CDT1;POLA1;PCNA;E2F1;CDC45;TFDP1;FBXO5;TK1;CCNE1;CDK1
rKID:5m	5	CPDB:Reactome	68952	G1/S-Specific Transcription	6.34e-14	5.43e-13	http://cpdb.molgen.mpg.de/CPDB/visualizeSet?fsetType=P&fsetId=68952	10	17	CDT1;POLA1;PCNA;E2F1;CDC45;TFDP1;FBXO5;TK1;CCNE1;CDK1
rKID:5m	5	GO:BP	GO:1905819	negative regulation of chromosome separation	6.6823e-14	NA	NA	NA	NA	NA
rKID:5m	5	GO:BP	GO:2000816	negative regulation of mitotic sister chromatid separation	6.6823e-14	NA	NA	NA	NA	NA
rKID:5m	5	GO:BP	GO:0051225	spindle assembly	7.99836e-14	NA	NA	NA	NA	NA
rKID:5m	5	GO:BP	GO:0045839	negative regulation of mitotic nuclear division	9.54822e-14	NA	NA	NA	NA	NA
rKID:5m	5	GO:BP	GO:0090329	regulation of DNA-dependent DNA replication	9.54822e-14	NA	NA	NA	NA	NA
rKID:5m	5	GO:BP	GO:0010965	regulation of mitotic sister chromatid separation	9.74022e-14	NA	NA	NA	NA	NA
rKID:5m	5	CPDB:Reactome	67890	G2/M DNA damage checkpoint	1.16e-13	9.78e-13	http://cpdb.molgen.mpg.de/CPDB/visualizeSet?fsetType=P&fsetId=67890	18	96	CDK1;RPA2;RFC2;H2AFX;BARD1;RFC5;EXO1;BLM;RPA3;CHEK1;TOPBP1;RFC3;CHEK2;NSD2;CCNB1;BRCA1;RFC4;MDC1
rKID:5m	5	CPDB:Reactome	22942	DNA Damage Bypass	1.31e-13	1.09e-12	http://cpdb.molgen.mpg.de/CPDB/visualizeSet?fsetType=P&fsetId=22942	14	49	RPA3;POLE;DTL;USP1;RFC3;POLD2;PCNA;POLD3;RFC5;RFC2;POLD1;RFC4;POLE2;RPA2
rKID:5m	5	CPDB:BioCarta	282167	cdk regulation of dna replication	1.4e-13	1.15e-12	http://cpdb.molgen.mpg.de/CPDB/visualizeSet?fsetType=P&fsetId=282167	10	18	CDT1;MCM5;MCM6;MCM3;MCM4;CDK2;MCM7;ORC6;MCM2;CCNE1
rKID:5m	5	GO:BP	GO:0051784	negative regulation of nuclear division	1.4532e-13	NA	NA	NA	NA	NA
rKID:5m	5	CPDB:Reactome	20990	Telomere Maintenance	1.51e-13	1.22e-12	http://cpdb.molgen.mpg.de/CPDB/visualizeSet?fsetType=P&fsetId=20990	17	84	H2AFX;RPA3;POLE;LIG1;RPA2;POLD2;PCNA;POLA1;PRIM1;POLD3;RFC5;RFC2;POLD1;FEN1;RFC4;RFC3;POLE2
rKID:5m	5	CPDB:Reactome	70783	AURKA Activation by TPX2	1.7e-13	1.35e-12	http://cpdb.molgen.mpg.de/CPDB/visualizeSet?fsetType=P&fsetId=70783	16	72	PLK1;PLK4;CEP152;CEP76;TUBG1;CEP41;CDK1;CEP135;HAUS8;AURKA;TUBB;MAPRE1;NDE1;HAUS4;HMMR;CDK5RAP2
rKID:5m	5	CPDB:Reactome	22940	Termination of translesion DNA synthesis	1.84e-13	1.45e-12	http://cpdb.molgen.mpg.de/CPDB/visualizeSet?fsetType=P&fsetId=22940	12	32	RPA3;POLE;RPA2;RFC3;POLD2;PCNA;POLD3;RFC5;RFC2;POLD1;RFC4;POLE2
rKID:5m	5	GO:BP	GO:0033048	negative regulation of mitotic sister chromatid segregation	1.95367e-13	NA	NA	NA	NA	NA
rKID:5m	5	GO:BP	GO:1905818	regulation of chromosome separation	2.1438e-13	NA	NA	NA	NA	NA
rKID:5m	5	CPDB:Reactome	72224	APC/C-mediated degradation of cell cycle proteins	2.21e-13	1.69e-12	http://cpdb.molgen.mpg.de/CPDB/visualizeSet?fsetType=P&fsetId=72224	13	41	PLK1;MAD2L1;CDK1;PTTG1;CDC20;AURKB;CCNB1;AURKA;UBE2C;BUB1B;BUB3;CDK2;FBXO5
rKID:5m	5	CPDB:Reactome	72225	Regulation of mitotic cell cycle	2.21e-13	1.69e-12	http://cpdb.molgen.mpg.de/CPDB/visualizeSet?fsetType=P&fsetId=72225	13	41	PLK1;MAD2L1;CDK1;PTTG1;CDC20;AURKB;CCNB1;AURKA;UBE2C;BUB1B;BUB3;CDK2;FBXO5
rKID:5m	5	GO:BP	GO:0090068	positive regulation of cell cycle process	2.34808e-13	NA	NA	NA	NA	NA
rKID:5m	5	STRING:InterPro	IPR027417	P-loop containing nucleoside triphosphate hydrolase	2.57e-13	1.11e-10	http://www.ebi.ac.uk/interpro/entry/IPR027417	43	NA	Rfc3;Rfc5;Mcm7;Rfc2;Rfc4;Mcm4;Kif4a;Ercc6l;Mcm6;Parpbp;Kif18a;Atad2;Sept7;Rad51c;Xrcc2;Kif14;Smc4;Blm;Aspm;Mcm3;Tk2;Rad54l;Trip13;Mcm2;Bcs1l;Dtymk;Kif2c;Chtf18;Mcm8;Atad5;Cmss1;Cenpe;Kif23;Kif18b;Kif20a;Ddx59;Kif20b;Hltf;Recql;Smc2;Mcm5;Kif22;Tk1
rKID:5m	5	GO:BP	GO:0007127	meiosis I	3.12894e-13	NA	NA	NA	NA	NA
rKID:5m	5	GO:BP	GO:0051306	mitotic sister chromatid separation	3.12894e-13	NA	NA	NA	NA	NA
rKID:5m	5	CPDB:PID	264466	FOXM1 transcription factor network	3.14e-13	2.37e-12	http://cpdb.molgen.mpg.de/CPDB/visualizeSet?fsetType=P&fsetId=264466	13	42	PLK1;BRCA2;CDK2;CDK1;SKP2;AURKB;CKS1B;CCNE1;CHEK2;CCNB1;CENPF;BIRC5;FOXM1
rKID:5m	5	CPDB:Reactome	69613	Removal of the Flap Intermediate	3.81e-13	2.84e-12	http://cpdb.molgen.mpg.de/CPDB/visualizeSet?fsetType=P&fsetId=69613	9	14	POLA1;PRIM1;POLD3;RPA2;RPA3;POLD1;POLD2;FEN1;PCNA
rKID:5m	5	CPDB:Reactome	69322	Orc1 removal from chromatin	3.9e-13	2.87e-12	http://cpdb.molgen.mpg.de/CPDB/visualizeSet?fsetType=P&fsetId=69322	11	26	CDT1;MCM6;CDK2;MCM5;SKP2;MCM8;MCM4;MCM3;MCM7;ORC6;MCM2
rKID:5m	5	GO:BP	GO:0071459	protein localization to chromosome, centromeric region	4.29466e-13	NA	NA	NA	NA	NA
rKID:5m	5	GO:BP	GO:0033554	cellular response to stress	4.90568e-13	NA	NA	NA	NA	NA
rKID:5m	5	GO:BP	GO:0033046	negative regulation of sister chromatid segregation	5.24126e-13	NA	NA	NA	NA	NA
rKID:5m	5	GO:BP	GO:0016043	cellular component organization	5.40681e-13	NA	NA	NA	NA	NA
rKID:5m	5	CPDB:Reactome	71829	Assembly of the pre-replicative complex	5.74e-13	4.17e-12	http://cpdb.molgen.mpg.de/CPDB/visualizeSet?fsetType=P&fsetId=71829	10	20	CDT1;MCM8;MCM5;MCM6;MCM3;GMNN;MCM7;ORC6;MCM2;MCM4
rKID:5m	5	GO:BP	GO:0007094	mitotic spindle assembly checkpoint	6.07072e-13	NA	NA	NA	NA	NA
rKID:5m	5	GO:BP	GO:0031577	spindle checkpoint	6.07072e-13	NA	NA	NA	NA	NA
rKID:5m	5	GO:BP	GO:0071173	spindle assembly checkpoint	6.07072e-13	NA	NA	NA	NA	NA
rKID:5m	5	GO:BP	GO:0071174	mitotic spindle checkpoint	6.07072e-13	NA	NA	NA	NA	NA
rKID:5m	5	GO:CC	GO:0000778	condensed nuclear chromosome kinetochore	6.29655e-13	NA	NA	NA	NA	NA
rKID:5m	5	GO:CC	GO:0042555	MCM complex	6.29655e-13	NA	NA	NA	NA	NA
rKID:5m	5	GO:BP	GO:0061982	meiosis I cell cycle process	6.46865e-13	NA	NA	NA	NA	NA
rKID:5m	5	GO:MF	GO:0005524	ATP binding	6.98565e-13	NA	NA	NA	NA	NA
rKID:5m	5	GO:CC	GO:0043227	membrane-bounded organelle	7.54532e-13	NA	NA	NA	NA	NA
rKID:5m	5	GO:MF	GO:0032559	adenyl ribonucleotide binding	8.76731e-13	NA	NA	NA	NA	NA
rKID:5m	5	GO:MF	GO:0008094	DNA-dependent ATPase activity	9.16795e-13	NA	NA	NA	NA	NA
rKID:5m	5	GO:BP	GO:0033047	regulation of mitotic sister chromatid segregation	9.17145e-13	NA	NA	NA	NA	NA
rKID:5m	5	STRING:UniProt	KW-0493	Microtubule	9.92e-13	1.62e-11	https://www.uniprot.org/keywords/KW-0493	20	NA	Nde1;Tubb5;Kif18a;Knstrn;Reep4;Mapre1;Katnb1;Ska1;Tubgcp2;Kif2c;Tubg1;Ska3;Kif23;Kif18b;Kif20a;Haus8;Tube1;Aurka;Kif22;Birc5
rKID:5m	5	GO:BP	GO:0045841	negative regulation of mitotic metaphase/anaphase transition	1.04251e-12	NA	NA	NA	NA	NA
rKID:5m	5	GO:BP	GO:1902100	negative regulation of metaphase/anaphase transition of cell cycle	1.04251e-12	NA	NA	NA	NA	NA
rKID:5m	5	GO:CC	GO:0044450	microtubule organizing center part	1.14663e-12	NA	NA	NA	NA	NA
rKID:5m	5	GO:BP	GO:0007091	metaphase/anaphase transition of mitotic cell cycle	1.20431e-12	NA	NA	NA	NA	NA
rKID:5m	5	GO:BP	GO:0044784	metaphase/anaphase transition of cell cycle	1.20431e-12	NA	NA	NA	NA	NA
rKID:5m	5	GO:BP	GO:0045787	positive regulation of cell cycle	1.23415e-12	NA	NA	NA	NA	NA
rKID:5m	5	GO:CC	GO:0005876	spindle microtubule	1.26409e-12	NA	NA	NA	NA	NA
rKID:5m	5	GO:MF	GO:0030554	adenyl nucleotide binding	1.36719e-12	NA	NA	NA	NA	NA
rKID:5m	5	CPDB:KEGG	167311	Nucleotide excision repair - Homo sapiens (human)	1.6e-12	1.14e-11	http://cpdb.molgen.mpg.de/CPDB/visualizeSet?fsetType=P&fsetId=167311	13	47	LIG1;POLD1;POLD2;POLE;POLE2;POLD3;RFC2;RFC3;RFC4;RFC5;RPA2;RPA3;PCNA
rKID:5m	5	CPDB:Reactome	20921	Processive synthesis on the C-strand of the telomere	1.83e-12	1.29e-11	http://cpdb.molgen.mpg.de/CPDB/visualizeSet?fsetType=P&fsetId=20921	8	11	POLD3;RPA2;RPA3;POLD1;LIG1;POLD2;FEN1;PCNA
rKID:5m	5	CPDB:Reactome	7726	Processing of DNA double-strand break ends	2.56e-12	1.79e-11	http://cpdb.molgen.mpg.de/CPDB/visualizeSet?fsetType=P&fsetId=7726	17	99	CDK2;RPA2;TIMELESS;RFC2;H2AFX;BARD1;RFC5;EXO1;BLM;RPA3;CHEK1;RFC3;NSD2;BRCA1;RFC4;TOPBP1;MDC1
rKID:5m	5	CPDB:Reactome	22941	Translesion synthesis by Y family DNA polymerases bypasses lesions on DNA template	2.85e-12	1.97e-11	http://cpdb.molgen.mpg.de/CPDB/visualizeSet?fsetType=P&fsetId=22941	12	39	RPA3;POLE;RPA2;RFC3;POLD2;PCNA;POLD3;RFC5;RFC2;POLD1;RFC4;POLE2
rKID:5m	5	GO:BP	GO:2001251	negative regulation of chromosome organization	3.18805e-12	NA	NA	NA	NA	NA
rKID:5m	5	CPDB:Reactome	70205	Regulation of PLK1 Activity at G2/M Transition	3.83e-12	2.61e-11	http://cpdb.molgen.mpg.de/CPDB/visualizeSet?fsetType=P&fsetId=70205	16	87	CDK1;CEP135;CEP152;HAUS4;AURKA;PLK1;CEP41;MAPRE1;PLK4;CDK5RAP2;CEP76;NDE1;TUBG1;HAUS8;CCNB1;TUBB
rKID:5m	5	GO:BP	GO:0051383	kinetochore organization	3.85131e-12	NA	NA	NA	NA	NA
rKID:5m	5	GO:BP	GO:0030071	regulation of mitotic metaphase/anaphase transition	4.57404e-12	NA	NA	NA	NA	NA
rKID:5m	5	GO:BP	GO:1902099	regulation of metaphase/anaphase transition of cell cycle	4.57404e-12	NA	NA	NA	NA	NA
rKID:5m	5	GO:BP	GO:0045005	DNA-dependent DNA replication maintenance of fidelity	5.5026e-12	NA	NA	NA	NA	NA
rKID:5m	5	CPDB:Reactome	23691	Dual Incision in GG-NER	5.57e-12	3.76e-11	http://cpdb.molgen.mpg.de/CPDB/visualizeSet?fsetType=P&fsetId=23691	12	41	RPA3;POLE;RPA2;RFC3;POLD2;PCNA;POLD3;RFC5;RFC2;POLD1;RFC4;POLE2
rKID:5m	5	GO:BP	GO:0051298	centrosome duplication	6.75876e-12	NA	NA	NA	NA	NA
rKID:5m	5	GO:BP	GO:0007088	regulation of mitotic nuclear division	7.12325e-12	NA	NA	NA	NA	NA
rKID:5m	5	GO:BP	GO:0071840	cellular component organization or biogenesis	7.5496e-12	NA	NA	NA	NA	NA
rKID:5m	5	GO:MF	GO:1901363	heterocyclic compound binding	8.06671e-12	NA	NA	NA	NA	NA
rKID:5m	5	GO:BP	GO:0090304	nucleic acid metabolic process	8.76575e-12	NA	NA	NA	NA	NA
rKID:5m	5	GO:BP	GO:0007010	cytoskeleton organization	8.96073e-12	NA	NA	NA	NA	NA
rKID:5m	5	CPDB:Reactome	5381	Deposition of new CENPA-containing nucleosomes at the centromere	1.05e-11	6.9e-11	http://cpdb.molgen.mpg.de/CPDB/visualizeSet?fsetType=P&fsetId=5381	12	43	CENPS;CENPI;CENPM;ITGB3BP;HJURP;CENPW;CENPT;CENPL;CENPK;CENPQ;CENPN;CENPU
rKID:5m	5	CPDB:Reactome	20597	Nucleosome assembly	1.05e-11	6.9e-11	http://cpdb.molgen.mpg.de/CPDB/visualizeSet?fsetType=P&fsetId=20597	12	43	CENPS;CENPI;CENPM;ITGB3BP;HJURP;CENPW;CENPT;CENPL;CENPK;CENPQ;CENPN;CENPU
rKID:5m	5	CPDB:Reactome	13732	Regulation of TP53 Activity through Phosphorylation	1.12e-11	7.26e-11	http://cpdb.molgen.mpg.de/CPDB/visualizeSet?fsetType=P&fsetId=13732	16	93	CDK2;RPA2;AURKB;RFC2;AURKA;BARD1;RFC5;EXO1;BLM;RPA3;CHEK1;BRCA1;TOPBP1;RFC3;CHEK2;RFC4
rKID:5m	5	GO:BP	GO:2000779	regulation of double-strand break repair	1.12148e-11	NA	NA	NA	NA	NA
rKID:5m	5	CPDB:Reactome	71418	Recruitment of NuMA to mitotic centrosomes	1.13e-11	7.28e-11	http://cpdb.molgen.mpg.de/CPDB/visualizeSet?fsetType=P&fsetId=71418	15	79	PLK1;PLK4;CEP152;TUBGCP2;CEP76;TUBG1;CEP41;CDK1;CEP135;HAUS8;TUBB;MAPRE1;NDE1;HAUS4;CDK5RAP2
rKID:5m	5	STRING:UniProt	KW-0206	Cytoskeleton	1.16e-11	1.74e-10	https://www.uniprot.org/keywords/KW-0206	33	NA	Nde1;Cdk1;Tubb5;Brca2;Cdk5rap2;Aurkb;Sept7;Spdl1;Chek1;Knstrn;Ift80;Cep44;Cep41;Mapre1;Plk4;Katnb1;Ska1;Tubgcp2;Ccnb1;Plk1;Kif2c;Tubg1;Cdk2;Aunip;Ska3;Kif18b;Cdc20;Haus8;Cdca8;Aurka;Ccnf;Kif22;Birc5
rKID:5m	5	GO:BP	GO:0006275	regulation of DNA replication	1.29735e-11	NA	NA	NA	NA	NA
rKID:5m	5	CPDB:Reactome	70471	Recruitment of mitotic centrosome proteins and complexes	1.37e-11	8.62e-11	http://cpdb.molgen.mpg.de/CPDB/visualizeSet?fsetType=P&fsetId=70471	15	80	PLK1;PLK4;CEP152;TUBGCP2;CEP76;TUBG1;CEP41;CDK1;CEP135;HAUS8;TUBB;MAPRE1;NDE1;HAUS4;CDK5RAP2
rKID:5m	5	CPDB:Reactome	70630	Centrosome maturation	1.37e-11	8.62e-11	http://cpdb.molgen.mpg.de/CPDB/visualizeSet?fsetType=P&fsetId=70630	15	80	PLK1;PLK4;CEP152;TUBGCP2;CEP76;TUBG1;CEP41;CDK1;CEP135;HAUS8;TUBB;MAPRE1;NDE1;HAUS4;CDK5RAP2
rKID:5m	5	GO:MF	GO:0008017	microtubule binding	1.4299e-11	NA	NA	NA	NA	NA
rKID:5m	5	GO:BP	GO:0006282	regulation of DNA repair	1.49521e-11	NA	NA	NA	NA	NA
rKID:5m	5	GO:CC	GO:0005875	microtubule associated complex	1.71127e-11	NA	NA	NA	NA	NA
rKID:5m	5	GO:BP	GO:0071897	DNA biosynthetic process	1.94799e-11	NA	NA	NA	NA	NA
rKID:5m	5	GO:BP	GO:0051783	regulation of nuclear division	2.1071e-11	NA	NA	NA	NA	NA
rKID:5m	5	GO:MF	GO:0003676	nucleic acid binding	2.11086e-11	NA	NA	NA	NA	NA
rKID:5m	5	GO:CC	GO:0031390	Ctf18 RFC-like complex	2.13397e-11	NA	NA	NA	NA	NA
rKID:5m	5	CPDB:Reactome	70628	Loss of Nlp from mitotic centrosomes	2.17e-11	1.34e-10	http://cpdb.molgen.mpg.de/CPDB/visualizeSet?fsetType=P&fsetId=70628	14	69	PLK1;PLK4;CEP152;CEP76;TUBG1;CEP41;CDK1;CEP135;HAUS8;TUBB;MAPRE1;NDE1;HAUS4;CDK5RAP2
rKID:5m	5	CPDB:Reactome	70629	Loss of proteins required for interphase microtubule organization from the centrosome	2.17e-11	1.34e-10	http://cpdb.molgen.mpg.de/CPDB/visualizeSet?fsetType=P&fsetId=70629	14	69	PLK1;PLK4;CEP152;CEP76;TUBG1;CEP41;CDK1;CEP135;HAUS8;TUBB;MAPRE1;NDE1;HAUS4;CDK5RAP2
rKID:5m	5	GO:BP	GO:0070192	chromosome organization involved in meiotic cell cycle	2.5235e-11	NA	NA	NA	NA	NA
rKID:5m	5	GO:BP	GO:0000086	G2/M transition of mitotic cell cycle	2.7713e-11	NA	NA	NA	NA	NA
rKID:5m	5	GO:CC	GO:0099513	polymeric cytoskeletal fiber	3.24076e-11	NA	NA	NA	NA	NA
rKID:5m	5	GO:BP	GO:0006323	DNA packaging	3.44321e-11	NA	NA	NA	NA	NA
rKID:5m	5	CPDB:Reactome	8306	HDR through Single Strand Annealing (SSA)	3.61e-11	2.2e-10	http://cpdb.molgen.mpg.de/CPDB/visualizeSet?fsetType=P&fsetId=8306	11	37	RPA3;BRCA1;TOPBP1;RPA2;RFC3;RFC5;EXO1;RFC2;BARD1;RFC4;BLM
rKID:5m	5	GO:MF	GO:0097159	organic cyclic compound binding	4.05547e-11	NA	NA	NA	NA	NA
rKID:5m	5	GO:BP	GO:0044839	cell cycle G2/M phase transition	4.37666e-11	NA	NA	NA	NA	NA
rKID:5m	5	CPDB:Reactome	14037	Transcriptional Regulation by TP53	5.14e-11	3.1e-10	http://cpdb.molgen.mpg.de/CPDB/visualizeSet?fsetType=P&fsetId=14037	29	374	RPA2;E2F1;BARD1;CHEK2;CCNB1;CDK1;CCNE1;AURKA;RPA3;TOPBP1;RFC5;AURKB;RFC2;CDK2;MEAF6;CHEK1;PCNA;CCNE2;TFDP1;BIRC5;E2F8;EXO1;BLM;E2F7;BRCA1;RFC3;SMYD2;RFC4;MDC1
rKID:5m	5	GO:BP	GO:0034502	protein localization to chromosome	6.13348e-11	NA	NA	NA	NA	NA
rKID:5m	5	GO:MF	GO:0017111	nucleoside-triphosphatase activity	6.24667e-11	NA	NA	NA	NA	NA
rKID:5m	5	CPDB:Wikipathways	3874817	Regulation of sister chromatid separation at the metaphase-anaphase transition	6.68e-11	3.91e-10	http://cpdb.molgen.mpg.de/CPDB/visualizeSet?fsetType=P&fsetId=3874817	8	15	CENPE;CDC20;MAD2L1;BUB1;BUB1B;BUB3;ESPL1;PTTG1
rKID:5m	5	CPDB:Reactome	24508	Mismatch repair (MMR) directed by MSH2:MSH6 (MutSalpha)	6.68e-11	3.91e-10	http://cpdb.molgen.mpg.de/CPDB/visualizeSet?fsetType=P&fsetId=24508	8	15	EXO1;POLD3;RPA2;RPA3;POLD1;LIG1;POLD2;PCNA
rKID:5m	5	CPDB:Reactome	24578	Mismatch repair (MMR) directed by MSH2:MSH3 (MutSbeta)	6.68e-11	3.91e-10	http://cpdb.molgen.mpg.de/CPDB/visualizeSet?fsetType=P&fsetId=24578	8	15	POLD3;RPA2;RPA3;EXO1;POLD1;LIG1;POLD2;PCNA
rKID:5m	5	CPDB:Reactome	20920	Removal of the Flap Intermediate from the C-strand	7.44e-11	4.31e-10	http://cpdb.molgen.mpg.de/CPDB/visualizeSet?fsetType=P&fsetId=20920	7	10	POLD3;RPA2;RPA3;POLD1;POLD2;FEN1;PCNA
rKID:5m	5	GO:BP	GO:0033044	regulation of chromosome organization	7.48615e-11	NA	NA	NA	NA	NA
rKID:5m	5	CPDB:Reactome	24579	Mismatch Repair	1.32e-10	7.47e-10	http://cpdb.molgen.mpg.de/CPDB/visualizeSet?fsetType=P&fsetId=24579	8	16	POLD3;RPA2;RPA3;EXO1;POLD1;LIG1;POLD2;PCNA
rKID:5m	5	CPDB:Reactome	14036	Regulation of TP53 Activity	1.32e-10	7.47e-10	http://cpdb.molgen.mpg.de/CPDB/visualizeSet?fsetType=P&fsetId=14036	19	162	CDK1;RPA2;AURKB;RFC2;CDK2;AURKA;BARD1;MEAF6;RFC5;EXO1;BLM;RPA3;CHEK1;BRCA1;RFC3;CHEK2;SMYD2;RFC4;TOPBP1
rKID:5m	5	GO:BP	GO:0044786	cell cycle DNA replication	1.37896e-10	NA	NA	NA	NA	NA
rKID:5m	5	GO:BP	GO:0030261	chromosome condensation	1.46124e-10	NA	NA	NA	NA	NA
rKID:5m	5	GO:MF	GO:0016887	ATPase activity	1.70372e-10	NA	NA	NA	NA	NA
rKID:5m	5	GO:BP	GO:2001020	regulation of response to DNA damage stimulus	1.91105e-10	NA	NA	NA	NA	NA
rKID:5m	5	GO:BP	GO:0032392	DNA geometric change	2.23454e-10	NA	NA	NA	NA	NA
rKID:5m	5	GO:MF	GO:0017076	purine nucleotide binding	2.39273e-10	NA	NA	NA	NA	NA
rKID:5m	5	CPDB:Reactome	24404	Gap-filling DNA repair synthesis and ligation in TC-NER	2.53e-10	1.42e-09	http://cpdb.molgen.mpg.de/CPDB/visualizeSet?fsetType=P&fsetId=24404	13	68	RPA3;POLE;RPA2;RFC3;POLD2;PCNA;POLD3;RFC5;RFC2;POLD1;LIG1;RFC4;POLE2
rKID:5m	5	GO:CC	GO:0005814	centriole	2.86168e-10	NA	NA	NA	NA	NA
rKID:5m	5	GO:MF	GO:0035639	purine ribonucleoside triphosphate binding	2.96235e-10	NA	NA	NA	NA	NA
rKID:5m	5	GO:MF	GO:0008144	drug binding	3.02887e-10	NA	NA	NA	NA	NA
rKID:5m	5	GO:BP	GO:0032508	DNA duplex unwinding	3.10269e-10	NA	NA	NA	NA	NA
rKID:5m	5	GO:MF	GO:0003678	DNA helicase activity	3.24751e-10	NA	NA	NA	NA	NA
rKID:5m	5	GO:BP	GO:0007080	mitotic metaphase plate congression	3.46642e-10	NA	NA	NA	NA	NA
rKID:5m	5	CPDB:Wikipathways	3874684	Pyrimidine metabolism	3.49e-10	1.92e-09	http://cpdb.molgen.mpg.de/CPDB/visualizeSet?fsetType=P&fsetId=3874684	14	84	POLA1;DCTD;POLE;RRM1;POLD3;TYMS;PRIM1;POLD1;TK1;TK2;DTYMK;POLD2;POLE2;NME1
rKID:5m	5	CPDB:Reactome	23730	Global Genome Nucleotide Excision Repair (GG-NER)	3.49e-10	1.92e-09	http://cpdb.molgen.mpg.de/CPDB/visualizeSet?fsetType=P&fsetId=23730	14	84	RPA3;POLE;SUMO3;RFC3;POLD2;PCNA;POLD3;RFC5;RFC2;POLD1;LIG1;RFC4;POLE2;RPA2
rKID:5m	5	STRING:UniProt	KW-0238	DNA-binding	3.7e-10	5.12e-09	https://www.uniprot.org/keywords/KW-0238	40	NA	Brca2;Mcm7;Mcm4;Mcm6;Pole2;Parpbp;Foxm1;Zbtb8a;Tmpo;Rora;Wdhd1;Mcm3;Rpa2;Pola1;Dek;Mxd3;Whsc1;Mcm2;E2f1;MGC112830;Pold1;Psmc3ip;Obfc1;Brca1;Pcna;Mcm8;Cenpt;Zfp367;E2f7;Aunip;E2f8;Top2a;H2afx;Pole;Recql;Cenpw;Mcm5;Dnmt1;Kif22;E2f2
rKID:5m	5	GO:BP	GO:0070925	organelle assembly	4.02597e-10	NA	NA	NA	NA	NA
rKID:5m	5	GO:MF	GO:0032555	purine ribonucleotide binding	4.40233e-10	NA	NA	NA	NA	NA
rKID:5m	5	GO:MF	GO:0015631	tubulin binding	4.54162e-10	NA	NA	NA	NA	NA
rKID:5m	5	GO:BP	GO:0051054	positive regulation of DNA metabolic process	4.85969e-10	NA	NA	NA	NA	NA
rKID:5m	5	GO:MF	GO:0042393	histone binding	5.04659e-10	NA	NA	NA	NA	NA
rKID:5m	5	STRING:UniProt	KW-0175	Coiled coil	5.62e-10	7.23e-09	https://www.uniprot.org/keywords/KW-0175	87	NA	Nde1;Rfc5;Nuf2;Kif4a;Ercc6l;Cenpf;G2e3;Kif18a;Yeats4;Mns1;Suv39h1;Atad2;Spc25;Sept7;Dnajc9;Spdl1;Bub1b;Stil;Gins1;Cntrob;Kif14;Ncapd3;Diaph3;Knstrn;Itgb3bp;Topbp1;Smc4;Cep44;Ccdc67;Wdhd1;Casc5;Dlgap5;Spag5;Aspm;Sapcd2;Prc1;Esyt3;Ndc80;Lmnb1;Ska1;Whsc1;Nasp;Mcm2;Lmnb2;Mxd1;Mcm10;Tubgcp2;Gmnn;Kif2c;Chtf18;MGC112830;Psmc3ip;Atad5;Iqgap3;Ccdc111;Zfp367;Cenpe;Cep135;Ncapg2;Kif23;Mnd1;Kif18b;Tacc3;Nup160;Kif20a;Haus8;Palb2;Ttk;Bclaf1;Spc24;Cenpu;Incenp;Traip;Rangap1;Kif20b;Cenpk;Pole;Sgol1;Ccdc34;Smc2;Meaf6;Chaf1a;Rrm1;Kif22;Cdc45;Cchcr1;E2f2
rKID:5m	5	GO:MF	GO:0016462	pyrophosphatase activity	5.63742e-10	NA	NA	NA	NA	NA
rKID:5m	5	CPDB:Reactome	71921	Regulation of APC/C activators between G1/S and early anaphase	6.1e-10	3.33e-09	http://cpdb.molgen.mpg.de/CPDB/visualizeSet?fsetType=P&fsetId=71921	10	36	PLK1;MAD2L1;CDK2;CDK1;CDC20;CCNB1;UBE2C;BUB1B;BUB3;FBXO5
rKID:5m	5	GO:MF	GO:0016818	hydrolase activity, acting on acid anhydrides, in phosphorus-containing anhydrides	6.32917e-10	NA	NA	NA	NA	NA
rKID:5m	5	GO:MF	GO:0032553	ribonucleotide binding	6.93198e-10	NA	NA	NA	NA	NA
rKID:5m	5	GO:MF	GO:0016817	hydrolase activity, acting on acid anhydrides	7.10122e-10	NA	NA	NA	NA	NA
rKID:5m	5	CPDB:Reactome	8155	Resolution of D-loop Structures through Synthesis-Dependent Strand Annealing (SDSA)	7.24e-10	3.92e-09	http://cpdb.molgen.mpg.de/CPDB/visualizeSet?fsetType=P&fsetId=8155	9	27	EXO1;PALB2;XRCC2;BRCA1;RAD51AP1;BRCA2;BARD1;BLM;RAD51C
rKID:5m	5	STRING:InterPro	IPR001208	MCM domain	7.79e-10	1.68e-07	http://www.ebi.ac.uk/interpro/entry/IPR001208	7	NA	Mcm7;Mcm4;Mcm6;Mcm3;Mcm2;Mcm8;Mcm5
rKID:5m	5	STRING:InterPro	IPR031327	Mini-chromosome maintenance protein	7.79e-10	1.68e-07	http://www.ebi.ac.uk/interpro/entry/IPR031327	7	NA	Mcm7;Mcm4;Mcm6;Mcm3;Mcm2;Mcm8;Mcm5
rKID:5m	5	STRING:InterPro	IPR019821	Kinesin motor domain, conserved site	8.84e-10	1.68e-07	http://www.ebi.ac.uk/interpro/entry/IPR019821	10	NA	Kif4a;Kif18a;Kif14;Kif2c;Cenpe;Kif23;Kif18b;Kif20a;Kif20b;Kif22
rKID:5m	5	GO:BP	GO:0044843	cell cycle G1/S phase transition	8.93685e-10	NA	NA	NA	NA	NA
rKID:5m	5	GO:MF	GO:0000166	nucleotide binding	8.94686e-10	NA	NA	NA	NA	NA
rKID:5m	5	GO:MF	GO:1901265	nucleoside phosphate binding	8.94686e-10	NA	NA	NA	NA	NA
rKID:5m	5	GO:BP	GO:0065004	protein-DNA complex assembly	1.05071e-09	NA	NA	NA	NA	NA
rKID:5m	5	CPDB:KEGG	167346	Oocyte meiosis - Homo sapiens (human)	1.08e-09	5.8e-09	http://cpdb.molgen.mpg.de/CPDB/visualizeSet?fsetType=P&fsetId=167346	16	125	PTTG1;SGO1;AURKA;CCNB1;FBXO5;BUB1;PLK1;CDK1;ESPL1;PKMYT1;CCNE1;PPP2R5D;CCNE2;CDK2;CDC20;MAD2L1
rKID:5m	5	GO:CC	GO:0030496	midbody	1.12606e-09	NA	NA	NA	NA	NA
rKID:5m	5	STRING:UniProt	KW-0067	ATP-binding	1.25e-09	1.5e-08	https://www.uniprot.org/keywords/KW-0067	41	NA	Cdk1;Mcm7;Rfc2;Mcm4;Nme1;Kif4a;Pkmyt1;Mcm6;Kif18a;Ube2t;Aurkb;Chek1;Kif14;Ddx11;Plk4;Mcm3;Tk2;Lig1;Ube2c;Trip13;Mcm2;Bcs1l;Plk1;Kif2c;Mcm8;Vrk1;Cdk2;Cenpe;Kif23;Kif18b;Kif20a;Top2a;Cdkl2;Ddx59;Kif20b;Aurka;Recql;Mcm5;Rrm1;Kif22;Tk1
rKID:5m	5	GO:BP	GO:0033260	nuclear DNA replication	1.34088e-09	NA	NA	NA	NA	NA
rKID:5m	5	CPDB:Wikipathways	3874224	Gastric Cancer Network 1	1.5e-09	8e-09	http://cpdb.molgen.mpg.de/CPDB/visualizeSet?fsetType=P&fsetId=3874224	9	29	ECT2;TOP2A;E2F7;NUP107;KIF20B;AURKA;MCM4;CENPF;UBE2C
rKID:5m	5	CPDB:Reactome	12967	TP53 Regulates Transcription of Cell Cycle Genes	1.6e-09	8.43e-09	http://cpdb.molgen.mpg.de/CPDB/visualizeSet?fsetType=P&fsetId=12967	11	51	CCNE2;CCNE1;CDK1;E2F8;TFDP1;PCNA;E2F1;CCNB1;AURKA;CDK2;E2F7
rKID:5m	5	STRING:InterPro	IPR027640	Kinesin-like protein	1.64e-09	1.68e-07	http://www.ebi.ac.uk/interpro/entry/IPR027640	10	NA	Kif4a;Kif18a;Kif14;Kif2c;Cenpe;Kif23;Kif18b;Kif20a;Kif20b;Kif22
rKID:5m	5	GO:BP	GO:0034508	centromere complex assembly	1.6483e-09	NA	NA	NA	NA	NA
rKID:5m	5	GO:BP	GO:0000082	G1/S transition of mitotic cell cycle	1.8425e-09	NA	NA	NA	NA	NA
rKID:5m	5	STRING:InterPro	IPR001752	Kinesin motor domain	2e-09	1.68e-07	http://www.ebi.ac.uk/interpro/entry/IPR001752	10	NA	Kif4a;Kif18a;Kif14;Kif2c;Cenpe;Kif23;Kif18b;Kif20a;Kif20b;Kif22
rKID:5m	5	GO:BP	GO:0007099	centriole replication	2.37364e-09	NA	NA	NA	NA	NA
rKID:5m	5	GO:BP	GO:0007076	mitotic chromosome condensation	2.41381e-09	NA	NA	NA	NA	NA
rKID:5m	5	CPDB:Reactome	24405	Transcription-Coupled Nucleotide Excision Repair (TC-NER)	2.45e-09	1.28e-08	http://cpdb.molgen.mpg.de/CPDB/visualizeSet?fsetType=P&fsetId=24405	13	81	RPA3;POLE;RPA2;RFC3;POLD2;PCNA;POLD3;RFC5;RFC2;POLD1;LIG1;RFC4;POLE2
rKID:5m	5	CPDB:Reactome	48423	Anchoring of the basal body to the plasma membrane	2.49e-09	1.28e-08	http://cpdb.molgen.mpg.de/CPDB/visualizeSet?fsetType=P&fsetId=48423	14	97	CDK1;CEP135;CEP152;PLK1;CEP41;MAPRE1;PLK4;HAUS4;CDK5RAP2;CEP76;NDE1;TUBG1;HAUS8;TUBB
rKID:5m	5	GO:BP	GO:0007062	sister chromatid cohesion	2.5039e-09	NA	NA	NA	NA	NA
rKID:5m	5	STRING:UniProt	KW-0547	Nucleotide-binding	3e-09	3.41e-08	https://www.uniprot.org/keywords/KW-0547	47	NA	Cdk1;Tubb5;Mcm7;Rfc2;Mcm4;Nme1;Kif4a;Pkmyt1;Mcm6;Kif18a;Ube2t;Aurkb;Sept7;Chek1;Kif14;Ddx11;Plk4;Mcm3;Tk2;Lig1;Ube2c;Trip13;Mcm2;Bcs1l;Plk1;Kif2c;Tubg1;Mcm8;Vrk1;Cdk2;Cenpe;Kif23;Kif18b;Kif20a;Top2a;Tube1;Cdkl2;Vdac3;Ddx59;Kif20b;Aurka;Recql;Rapgef3;Mcm5;Rrm1;Kif22;Tk1
rKID:5m	5	CPDB:Reactome	69196	E2F mediated regulation of DNA replication	3e-09	1.52e-08	http://cpdb.molgen.mpg.de/CPDB/visualizeSet?fsetType=P&fsetId=69196	8	22	POLA1;CDK1;TFDP1;MCM8;PRIM1;CCNB1;E2F1;ORC6
rKID:5m	5	CPDB:KEGG	167297	Fanconi anemia pathway - Homo sapiens (human)	3.07e-09	1.56e-08	http://cpdb.molgen.mpg.de/CPDB/visualizeSet?fsetType=P&fsetId=167297	11	54	RAD51C;FANCB;BRCA2;BLM;RPA2;BRCA1;UBE2T;CENPS;USP1;RPA3;PALB2
rKID:5m	5	GO:MF	GO:0035173	histone kinase activity	3.43304e-09	NA	NA	NA	NA	NA
rKID:5m	5	CPDB:Reactome	24295	Dual incision in TC-NER	4e-09	1.98e-08	http://cpdb.molgen.mpg.de/CPDB/visualizeSet?fsetType=P&fsetId=24295	12	69	RPA3;POLE;RPA2;RFC3;POLD2;PCNA;POLD3;RFC5;RFC2;POLD1;RFC4;POLE2
rKID:5m	5	CPDB:Reactome	72125	Activation of APC/C and APC/C:Cdc20 mediated degradation of mitotic proteins	4e-09	1.98e-08	http://cpdb.molgen.mpg.de/CPDB/visualizeSet?fsetType=P&fsetId=72125	9	32	PLK1;MAD2L1;CDK1;PTTG1;CDC20;CCNB1;UBE2C;BUB1B;BUB3
rKID:5m	5	CPDB:Wikipathways	3874225	Gastric Cancer Network 2	4e-09	1.98e-08	http://cpdb.molgen.mpg.de/CPDB/visualizeSet?fsetType=P&fsetId=3874225	9	32	RFC3;TOP2A;RFC4;UBE2T;LMNB2;DSCC1;UBE2C;ATAD2;CHTF18
rKID:5m	5	GO:BP	GO:0098534	centriole assembly	4.04427e-09	NA	NA	NA	NA	NA
rKID:5m	5	CPDB:KEGG	151785	Pyrimidine metabolism - Homo sapiens (human)	4.27e-09	2.09e-08	http://cpdb.molgen.mpg.de/CPDB/visualizeSet?fsetType=P&fsetId=151785	14	101	RRM1;DCTD;TYMS;NME1;DTYMK;POLA1;POLD1;POLD2;POLE;POLE2;TK1;TK2;PRIM1;POLD3
rKID:5m	5	GO:CC	GO:0000796	condensin complex	4.91791e-09	NA	NA	NA	NA	NA
rKID:5m	5	STRING:InterPro	IPR018525	Mini-chromosome maintenance, conserved site	4.93e-09	3.04e-07	http://www.ebi.ac.uk/interpro/entry/IPR018525	6	NA	Mcm7;Mcm4;Mcm6;Mcm3;Mcm2;Mcm5
rKID:5m	5	GO:BP	GO:1900262	regulation of DNA-directed DNA polymerase activity	5.00215e-09	NA	NA	NA	NA	NA
rKID:5m	5	GO:BP	GO:1900264	positive regulation of DNA-directed DNA polymerase activity	5.00215e-09	NA	NA	NA	NA	NA
rKID:5m	5	GO:BP	GO:0061640	cytoskeleton-dependent cytokinesis	5.01836e-09	NA	NA	NA	NA	NA
rKID:5m	5	CPDB:KEGG	167381	Base excision repair - Homo sapiens (human)	5.41e-09	2.63e-08	http://cpdb.molgen.mpg.de/CPDB/visualizeSet?fsetType=P&fsetId=167381	9	33	LIG1;POLD1;POLD2;POLE;POLE2;FEN1;POLD3;OGG1;PCNA
rKID:5m	5	CPDB:Reactome	22359	Translesion synthesis by REV1	6.45e-09	3.11e-08	http://cpdb.molgen.mpg.de/CPDB/visualizeSet?fsetType=P&fsetId=22359	7	16	RFC4;RFC5;RPA2;RPA3;RFC2;PCNA;RFC3
rKID:5m	5	GO:BP	GO:0031297	replication fork processing	6.66362e-09	NA	NA	NA	NA	NA
rKID:5m	5	GO:CC	GO:0005871	kinesin complex	6.71595e-09	NA	NA	NA	NA	NA
rKID:5m	5	CPDB:Reactome	8131	Resolution of D-loop Structures through Holliday Junction Intermediates	7.25e-09	3.46e-08	http://cpdb.molgen.mpg.de/CPDB/visualizeSet?fsetType=P&fsetId=8131	9	34	PALB2;XRCC2;RAD51AP1;BRCA2;BARD1;BRCA1;EXO1;BLM;RAD51C
rKID:5m	5	GO:BP	GO:0000281	mitotic cytokinesis	7.35249e-09	NA	NA	NA	NA	NA
rKID:5m	5	GO:BP	GO:0006139	nucleobase-containing compound metabolic process	8.21587e-09	NA	NA	NA	NA	NA
rKID:5m	5	STRING:UniProt	KW-0832	Ubl conjugation	9.29e-09	9.84e-08	https://www.uniprot.org/keywords/KW-0832	39	NA	Cdk1;Tubb5;Brca2;Sumo3;Nme1;Pttg1;Foxm1;Aurkb;Usp1;Zbtb8a;Chek1;Diaph3;Itgb3bp;Plk4;Rpa2;Lmnb1;Ccne1;Bard1;Cdca3;Nasp;Ccnb1;Plk1;Kif2c;Pold1;Brca1;Pcna;Cdc20;Top2a;Cenpi;Cdca8;Vdac3;Cenpu;Ddx59;Mdc1;Aurka;Tyms;Dnmt1;Kif22;Birc5
rKID:5m	5	CPDB:Reactome	68469	G0 and Early G1	9.58e-09	4.54e-08	http://cpdb.molgen.mpg.de/CPDB/visualizeSet?fsetType=P&fsetId=68469	8	25	CCNE2;CDK1;TFDP1;PCNA;CCNE1;E2F1;CDK2;TOP2A
rKID:5m	5	GO:BP	GO:0010389	regulation of G2/M transition of mitotic cell cycle	1.02181e-08	NA	NA	NA	NA	NA
rKID:5m	5	GO:CC	GO:0051233	spindle midzone	1.04125e-08	NA	NA	NA	NA	NA
rKID:5m	5	CPDB:Reactome	22641	Translesion synthesis by POLK	1.08e-08	5.03e-08	http://cpdb.molgen.mpg.de/CPDB/visualizeSet?fsetType=P&fsetId=22641	7	17	RFC4;RFC5;RPA2;RPA3;RFC2;RFC3;PCNA
rKID:5m	5	CPDB:Reactome	22743	Translesion synthesis by POLI	1.08e-08	5.03e-08	http://cpdb.molgen.mpg.de/CPDB/visualizeSet?fsetType=P&fsetId=22743	7	17	RFC4;RPA2;RFC5;RPA3;RFC2;RFC3;PCNA
rKID:5m	5	GO:CC	GO:0000785	chromatin	1.08081e-08	NA	NA	NA	NA	NA
rKID:5m	5	GO:MF	GO:0003682	chromatin binding	1.16963e-08	NA	NA	NA	NA	NA
rKID:5m	5	GO:MF	GO:0003689	DNA clamp loader activity	1.17396e-08	NA	NA	NA	NA	NA
rKID:5m	5	GO:MF	GO:0033170	protein-DNA loading ATPase activity	1.17396e-08	NA	NA	NA	NA	NA
rKID:5m	5	CPDB:Reactome	71889	Phosphorylation of Emi1	1.19e-08	5.5e-08	http://cpdb.molgen.mpg.de/CPDB/visualizeSet?fsetType=P&fsetId=71889	5	6	PLK1;CCNB1;CDC20;CDK1;FBXO5
rKID:5m	5	GO:BP	GO:0000910	cytokinesis	1.20749e-08	NA	NA	NA	NA	NA
rKID:5m	5	CPDB:Reactome	8156	Resolution of D-Loop Structures	1.26e-08	5.77e-08	http://cpdb.molgen.mpg.de/CPDB/visualizeSet?fsetType=P&fsetId=8156	9	36	EXO1;PALB2;XRCC2;RAD51AP1;BRCA2;BARD1;BRCA1;BLM;RAD51C
rKID:5m	5	GO:BP	GO:1902749	regulation of cell cycle G2/M phase transition	1.38154e-08	NA	NA	NA	NA	NA
rKID:5m	5	GO:BP	GO:0031570	DNA integrity checkpoint	1.55266e-08	NA	NA	NA	NA	NA
rKID:5m	5	CPDB:Reactome	24406	Nucleotide Excision Repair	1.88e-08	8.54e-08	http://cpdb.molgen.mpg.de/CPDB/visualizeSet?fsetType=P&fsetId=24406	14	113	RPA2;POLD3;RFC2;POLE;POLD2;RFC5;POLD1;LIG1;SUMO3;RPA3;RFC3;PCNA;RFC4;POLE2
rKID:5m	5	GO:BP	GO:0071824	protein-DNA complex subunit organization	2.07961e-08	NA	NA	NA	NA	NA
rKID:5m	5	GO:BP	GO:0022616	DNA strand elongation	2.16024e-08	NA	NA	NA	NA	NA
rKID:5m	5	CPDB:Reactome	71119	Nuclear Envelope Breakdown	2.41e-08	1.09e-07	http://cpdb.molgen.mpg.de/CPDB/visualizeSet?fsetType=P&fsetId=71119	10	51	PLK1;LMNB1;CDK1;CCNB1;NUP210;VRK1;TMPO;NUP107;NUP160;AAAS
rKID:5m	5	CPDB:Reactome	22537	Translesion Synthesis by POLH	2.71e-08	1.21e-07	http://cpdb.molgen.mpg.de/CPDB/visualizeSet?fsetType=P&fsetId=22537	7	19	RFC4;RFC5;RPA2;RPA3;RFC2;PCNA;RFC3
rKID:5m	5	GO:MF	GO:0004386	helicase activity	2.90852e-08	NA	NA	NA	NA	NA
rKID:5m	5	CPDB:Reactome	71244	Condensation of Prometaphase Chromosomes	3.05e-08	1.36e-07	http://cpdb.molgen.mpg.de/CPDB/visualizeSet?fsetType=P&fsetId=71244	6	12	SMC4;SMC2;CCNB1;CDK1;NCAPD2;NCAPH
rKID:5m	5	GO:BP	GO:0006271	DNA strand elongation involved in DNA replication	3.19098e-08	NA	NA	NA	NA	NA
rKID:5m	5	GO:MF	GO:0043142	single-stranded DNA-dependent ATPase activity	3.43983e-08	NA	NA	NA	NA	NA
rKID:5m	5	CPDB:Wikipathways	3874989	DNA Damage Response	3.92e-08	1.73e-07	http://cpdb.molgen.mpg.de/CPDB/visualizeSet?fsetType=P&fsetId=3874989	11	68	CCNE2;CDK1;CHEK2;CHEK1;CDK2;CCNB1;CCNE1;BRCA1;E2F1;RPA2;H2AFX
rKID:5m	5	GO:BP	GO:0046483	heterocycle metabolic process	4.00463e-08	NA	NA	NA	NA	NA
rKID:5m	5	STRING:InterPro	IPR012340	Nucleic acid-binding, OB-fold	4.06e-08	2.19e-06	http://www.ebi.ac.uk/interpro/entry/IPR012340	11	NA	Brca2;Mcm7;Mcm4;Rpa3;Mcm3;Rpa2;Lig1;Mcm2;Obfc1;Mcm8;Ddias
rKID:5m	5	GO:BP	GO:0051653	spindle localization	5.49353e-08	NA	NA	NA	NA	NA
rKID:5m	5	CPDB:BioCarta	282010	regulation of p27 phosphorylation during cell cycle progression	5.58e-08	2.44e-07	http://cpdb.molgen.mpg.de/CPDB/visualizeSet?fsetType=P&fsetId=282010	6	13	E2F1;CDK2;TFDP1;CCNE1;CKS1B;SKP2
rKID:5m	5	GO:BP	GO:0007131	reciprocal meiotic recombination	5.89811e-08	NA	NA	NA	NA	NA
rKID:5m	5	GO:BP	GO:0035825	homologous recombination	5.89811e-08	NA	NA	NA	NA	NA
rKID:5m	5	GO:BP	GO:0044260	cellular macromolecule metabolic process	6.16532e-08	NA	NA	NA	NA	NA
rKID:5m	5	CPDB:Reactome	71120	Mitotic Prophase	6.2e-08	2.69e-07	http://cpdb.molgen.mpg.de/CPDB/visualizeSet?fsetType=P&fsetId=71120	15	144	LMNB1;CDK1;NCAPD3;NUP210;VRK1;NUP107;H2AFX;TMPO;PLK1;NCAPG2;SMC4;NUP160;CCNB1;SMC2;AAAS
rKID:5m	5	CPDB:Reactome	72124	APC/C:Cdc20 mediated degradation of mitotic proteins	6.35e-08	2.74e-07	http://cpdb.molgen.mpg.de/CPDB/visualizeSet?fsetType=P&fsetId=72124	8	31	MAD2L1;CDK1;PTTG1;CDC20;CCNB1;UBE2C;BUB1B;BUB3
rKID:5m	5	CPDB:Reactome	26248	Kinesins	6.75e-08	2.88e-07	http://cpdb.molgen.mpg.de/CPDB/visualizeSet?fsetType=P&fsetId=26248	9	43	KIF20A;KIF23;KIF2C;KIF4A;KIF22;KIF18A;CENPE;KIF20B;KIF18B
rKID:5m	5	GO:BP	GO:0006325	chromatin organization	6.98748e-08	NA	NA	NA	NA	NA
rKID:5m	5	CPDB:Wikipathways	3873995	miRNA Regulation of DNA Damage Response	7.68e-08	3.26e-07	http://cpdb.molgen.mpg.de/CPDB/visualizeSet?fsetType=P&fsetId=3873995	12	89	BRCA1;RPA2;CDK1;CHEK2;CDK2;H2AFX;CCNE2;E2F1;MCM7;CHEK1;CCNB1;CCNE1
rKID:5m	5	GO:BP	GO:0010639	negative regulation of organelle organization	7.71956e-08	NA	NA	NA	NA	NA
rKID:5m	5	GO:BP	GO:0051302	regulation of cell division	7.9661e-08	NA	NA	NA	NA	NA
rKID:5m	5	GO:MF	GO:0097367	carbohydrate derivative binding	8.7905e-08	NA	NA	NA	NA	NA
rKID:5m	5	CPDB:Reactome	12755	TP53 Regulates Transcription of Genes Involved in G1 Cell Cycle Arrest	9.62e-08	4.05e-07	http://cpdb.molgen.mpg.de/CPDB/visualizeSet?fsetType=P&fsetId=12755	6	14	CCNE2;E2F1;E2F7;CDK2;E2F8;CCNE1
rKID:5m	5	GO:BP	GO:0006725	cellular aromatic compound metabolic process	1.11715e-07	NA	NA	NA	NA	NA
rKID:5m	5	GO:BP	GO:0000731	DNA synthesis involved in DNA repair	1.13561e-07	NA	NA	NA	NA	NA
rKID:5m	5	GO:BP	GO:0032465	regulation of cytokinesis	1.21708e-07	NA	NA	NA	NA	NA
rKID:5m	5	CPDB:BioCarta	282112	cyclins and cell cycle regulation	1.24e-07	5.18e-07	http://cpdb.molgen.mpg.de/CPDB/visualizeSet?fsetType=P&fsetId=282112	7	23	CDK2;CDK1;CDKN2C;TFDP1;CCNB1;E2F1;CCNE1
rKID:5m	5	GO:MF	GO:0042623	ATPase activity, coupled	1.31015e-07	NA	NA	NA	NA	NA
rKID:5m	5	GO:BP	GO:0051307	meiotic chromosome separation	1.38911e-07	NA	NA	NA	NA	NA
rKID:5m	5	GO:CC	GO:0099512	supramolecular fiber	1.40733e-07	NA	NA	NA	NA	NA
rKID:5m	5	GO:BP	GO:0051293	establishment of spindle localization	1.42003e-07	NA	NA	NA	NA	NA
rKID:5m	5	GO:CC	GO:0031298	replication fork protection complex	1.42017e-07	NA	NA	NA	NA	NA
rKID:5m	5	GO:BP	GO:0010032	meiotic chromosome condensation	1.44076e-07	NA	NA	NA	NA	NA
rKID:5m	5	GO:BP	GO:1902969	mitotic DNA replication	1.44076e-07	NA	NA	NA	NA	NA
rKID:5m	5	GO:CC	GO:0099081	supramolecular polymer	1.71845e-07	NA	NA	NA	NA	NA
rKID:5m	5	GO:CC	GO:0099080	supramolecular complex	1.80574e-07	NA	NA	NA	NA	NA
rKID:5m	5	STRING:InterPro	IPR033762	MCM OB domain	1.86e-07	8.94e-06	http://www.ebi.ac.uk/interpro/entry/IPR033762	5	NA	Mcm7;Mcm4;Mcm3;Mcm2;Mcm8
rKID:5m	5	STRING:InterPro	IPR036390	Winged helix DNA-binding domain superfamily	1.97e-07	8.94e-06	http://www.ebi.ac.uk/interpro/entry/IPR036390	15	NA	Foxm1;Depdc1;Plek2;Blm;Rpa2;Cdt1;E2f1;MGC112830;Psmc3ip;Obfc1;E2f7;Mnd1;E2f8;Rapgef3;E2f2
rKID:5m	5	GO:CC	GO:0044464	cell part	2.3728e-07	NA	NA	NA	NA	NA
rKID:5m	5	STRING:InterPro	IPR036961	Kinesin motor domain superfamily	2.74e-07	1.08e-05	http://www.ebi.ac.uk/interpro/entry/IPR036961	10	NA	Kif4a;Kif18a;Kif14;Kif2c;Cenpe;Kif23;Kif18b;Kif20a;Kif20b;Kif22
rKID:5m	5	GO:BP	GO:0070507	regulation of microtubule cytoskeleton organization	2.81827e-07	NA	NA	NA	NA	NA
rKID:5m	5	GO:BP	GO:0016572	histone phosphorylation	2.87695e-07	NA	NA	NA	NA	NA
rKID:5m	5	GO:BP	GO:1901976	regulation of cell cycle checkpoint	3.09777e-07	NA	NA	NA	NA	NA
rKID:5m	5	GO:CC	GO:0005623	cell	3.77597e-07	NA	NA	NA	NA	NA
rKID:5m	5	GO:BP	GO:0010212	response to ionizing radiation	3.95335e-07	NA	NA	NA	NA	NA
rKID:5m	5	GO:MF	GO:0004536	deoxyribonuclease activity	4.25373e-07	NA	NA	NA	NA	NA
rKID:5m	5	CPDB:BioCarta	282121	e2f1 destruction pathway	4.7e-07	1.95e-06	http://cpdb.molgen.mpg.de/CPDB/visualizeSet?fsetType=P&fsetId=282121	5	10	SKP2;E2F1;CDK2;TFDP1;CCNE1
rKID:5m	5	GO:CC	GO:1990023	mitotic spindle midzone	4.84765e-07	NA	NA	NA	NA	NA
rKID:5m	5	STRING:InterPro	IPR003593	AAA+ ATPase domain	4.92e-07	1.77e-05	http://www.ebi.ac.uk/interpro/entry/IPR003593	12	NA	Rfc3;Rfc5;Mcm7;Rfc2;Rfc4;Atad2;Mcm3;Trip13;Bcs1l;Chtf18;Mcm8;Atad5
rKID:5m	5	GO:CC	GO:0043601	nuclear replisome	5.09565e-07	NA	NA	NA	NA	NA
rKID:5m	5	GO:CC	GO:0097431	mitotic spindle pole	5.09565e-07	NA	NA	NA	NA	NA
rKID:5m	5	GO:BP	GO:0040001	establishment of mitotic spindle localization	5.19255e-07	NA	NA	NA	NA	NA
rKID:5m	5	STRING:InterPro	IPR003959	ATPase, AAA-type, core	5.21e-07	1.77e-05	http://www.ebi.ac.uk/interpro/entry/IPR003959	8	NA	Rfc5;Rfc2;Rfc4;Atad2;Trip13;Bcs1l;Chtf18;Atad5
rKID:5m	5	GO:CC	GO:0042575	DNA polymerase complex	5.7098e-07	NA	NA	NA	NA	NA
rKID:5m	5	GO:MF	GO:0003688	DNA replication origin binding	6.39543e-07	NA	NA	NA	NA	NA
rKID:5m	5	GO:MF	GO:0003684	damaged DNA binding	7.01499e-07	NA	NA	NA	NA	NA
rKID:5m	5	STRING:UniProt	KW-0808	Transferase	7.04e-07	7.04e-06	https://www.uniprot.org/keywords/KW-0808	42	NA	Cdk1;Hat1;Nme1;Smyd2;Pkmyt1;G2e3;Pole2;Ube2t;Suv39h1;Aurkb;Akap8l;Chek1;Cdkn2c;Pomt1;Alg8;Plk4;Tk2;Pola1;Ube2c;Bard1;Suv39h2;Whsc1;Pask;Skp2;Plk1;Dtymk;Pold1;Brca1;Vrk1;Cdk2;Zdhhc2;Pigc;Ttk;Cdkl2;Aurka;Tyms;Chek2;Pole;Pbk;Prim1;Dnmt1;Tk1
rKID:5m	5	GO:MF	GO:0036094	small molecule binding	7.52604e-07	NA	NA	NA	NA	NA
rKID:5m	5	GO:CC	GO:0030894	replisome	7.86059e-07	NA	NA	NA	NA	NA
rKID:5m	5	GO:BP	GO:0051294	establishment of spindle orientation	8.00956e-07	NA	NA	NA	NA	NA
rKID:5m	5	STRING:UniProt	KW-1017	Isopeptide bond	8.13e-07	7.7e-06	https://www.uniprot.org/keywords/KW-1017	27	NA	Cdk1;Tubb5;Sumo3;Nme1;Foxm1;Zbtb8a;Chek1;Itgb3bp;Rpa2;Lmnb1;Bard1;Nasp;Plk1;Pold1;Brca1;Pcna;Cdc20;Top2a;Cdca8;Vdac3;Cenpu;Ddx59;Mdc1;Aurka;Tyms;Dnmt1;Kif22
rKID:5m	5	GO:BP	GO:0031109	microtubule polymerization or depolymerization	8.16021e-07	NA	NA	NA	NA	NA
rKID:5m	5	STRING:UniProt	KW-0347	Helicase	8.44e-07	7.7e-06	https://www.uniprot.org/keywords/KW-0347	9	NA	Mcm7;Mcm4;Mcm6;Ddx11;Mcm3;Mcm2;Mcm8;Ddx59;Recql
rKID:5m	5	CPDB:Reactome	70696	The role of GTSE1 in G2/M progression after G2 checkpoint	8.5e-07	3.5e-06	http://cpdb.molgen.mpg.de/CPDB/visualizeSet?fsetType=P&fsetId=70696	5	11	PLK1;GTSE1;CCNB1;MAPRE1;CDK1
rKID:5m	5	GO:BP	GO:0034645	cellular macromolecule biosynthetic process	9.1537e-07	NA	NA	NA	NA	NA
rKID:5m	5	STRING:UniProt	KW-0597	Phosphoprotein	9.45e-07	8.1e-06	https://www.uniprot.org/keywords/KW-0597	88	NA	Nde1;Cdk1;Tubb5;Brca2;Hat1;Nuf2;Nme1;Pycr2;Smyd2;Mcm6;Pttg1;Tdp1;Cdk5rap2;Mns1;Foxm1;Aurkb;Spc25;Sept7;Nup210;Nup107;Spdl1;Usp1;Zbtb8a;Chek1;Diaph3;Tmpo;Itgb3bp;Cep44;Cep41;Slc25a4;Ccdc67;Reep4;Mapre1;Plk4;Rpa2;Dctd;Pola1;Pold2;Lmnb1;Lig1;Ccne1;Bard1;Cdca3;Dek;Nasp;Ninj1;E2f1;Gins4;Ccnb1;Plk1;Kif2c;Tubg1;Fen1;Brca1;Pcna;Mcm8;Cenpt;Zfp367;E2f7;Cmss1;Cdk2;Aunip;Ska3;Kif18b;E2f8;Cdc20;Haus8;Top2a;Bclaf1;Timeless;Cdca8;Vdac3;Cenpu;Ddx59;Mdc1;Aurka;Tyms;Supt20;Cenpl;Ccnf;Recql;Rapgef3;Dnmt1;Kif22;Nucks1;Birc5;Amigo1;Tk1
rKID:5m	5	GO:BP	GO:0022414	reproductive process	1.00472e-06	NA	NA	NA	NA	NA
rKID:5m	5	GO:BP	GO:0000003	reproduction	1.03871e-06	NA	NA	NA	NA	NA
rKID:5m	5	GO:BP	GO:0033043	regulation of organelle organization	1.04698e-06	NA	NA	NA	NA	NA
rKID:5m	5	GO:BP	GO:0001833	inner cell mass cell proliferation	1.05085e-06	NA	NA	NA	NA	NA
rKID:5m	5	GO:BP	GO:0051782	negative regulation of cell division	1.05085e-06	NA	NA	NA	NA	NA
rKID:5m	5	STRING:InterPro	IPR003316	E2F/DP family, winged-helix DNA-binding domain	1.16e-06	3.57e-05	http://www.ebi.ac.uk/interpro/entry/IPR003316	5	NA	E2f1;MGC112830;E2f7;E2f8;E2f2
rKID:5m	5	CPDB:PID	264475	Aurora A signaling	1.17e-06	4.8e-06	http://cpdb.molgen.mpg.de/CPDB/visualizeSet?fsetType=P&fsetId=264475	7	31	DLGAP5;TACC3;BRCA1;AURKB;AURKA;PPP2R5D;BIRC5
rKID:5m	5	GO:BP	GO:0007143	female meiotic nuclear division	1.20048e-06	NA	NA	NA	NA	NA
rKID:5m	5	GO:BP	GO:1901360	organic cyclic compound metabolic process	1.29443e-06	NA	NA	NA	NA	NA
rKID:5m	5	GO:BP	GO:0045143	homologous chromosome segregation	1.75433e-06	NA	NA	NA	NA	NA
rKID:5m	5	GO:MF	GO:0003887	DNA-directed DNA polymerase activity	1.77963e-06	NA	NA	NA	NA	NA
rKID:5m	5	CPDB:Reactome	49121	Cilium Assembly	1.85e-06	7.53e-06	http://cpdb.molgen.mpg.de/CPDB/visualizeSet?fsetType=P&fsetId=49121	15	187	IFT80;CDK1;CEP135;CEP152;PLK1;CEP41;MAPRE1;PLK4;HAUS4;CDK5RAP2;CEP76;NDE1;TUBG1;HAUS8;TUBB
rKID:5m	5	STRING:InterPro	IPR027925	MCM N-terminal domain	2.17e-06	6.25e-05	http://www.ebi.ac.uk/interpro/entry/IPR027925	4	NA	Mcm7;Mcm4;Mcm3;Mcm2
rKID:5m	5	GO:BP	GO:0045931	positive regulation of mitotic cell cycle	2.43628e-06	NA	NA	NA	NA	NA
rKID:5m	5	STRING:InterPro	IPR036388	Winged helix-like DNA-binding domain superfamily	2.47e-06	6.67e-05	http://www.ebi.ac.uk/interpro/entry/IPR036388	14	NA	Foxm1;Depdc1;Plek2;Blm;Rpa2;E2f1;MGC112830;Psmc3ip;Obfc1;E2f7;E2f8;Recql;Rapgef3;E2f2
rKID:5m	5	GO:BP	GO:0032886	regulation of microtubule-based process	2.47198e-06	NA	NA	NA	NA	NA
rKID:5m	5	GO:BP	GO:0000077	DNA damage checkpoint	2.60067e-06	NA	NA	NA	NA	NA
rKID:5m	5	GO:CC	GO:0032993	protein-DNA complex	2.7201e-06	NA	NA	NA	NA	NA
rKID:5m	5	GO:BP	GO:0006335	DNA replication-dependent nucleosome assembly	2.80618e-06	NA	NA	NA	NA	NA
rKID:5m	5	GO:BP	GO:0034723	DNA replication-dependent nucleosome organization	2.80618e-06	NA	NA	NA	NA	NA
rKID:5m	5	GO:BP	GO:0051315	attachment of mitotic spindle microtubules to kinetochore	2.80618e-06	NA	NA	NA	NA	NA
rKID:5m	5	CPDB:KEGG	167522	Human T-cell leukemia virus 1 infection - Homo sapiens (human)	2.86e-06	1.15e-05	http://cpdb.molgen.mpg.de/CPDB/visualizeSet?fsetType=P&fsetId=167522	16	219	CDKN2C;PTTG1;CHEK1;BUB1B;VDAC3;SLC25A4;E2F1;E2F2;CDK2;CCNE1;CCNE2;CHEK2;CDC20;BUB3;ESPL1;MAD2L1
rKID:5m	5	GO:BP	GO:0006301	postreplication repair	2.91157e-06	NA	NA	NA	NA	NA
rKID:5m	5	GO:CC	GO:0000781	chromosome, telomeric region	3.30794e-06	NA	NA	NA	NA	NA
rKID:5m	5	GO:CC	GO:0005663	DNA replication factor C complex	3.97533e-06	NA	NA	NA	NA	NA
rKID:5m	5	GO:BP	GO:0009059	macromolecule biosynthetic process	4.05258e-06	NA	NA	NA	NA	NA
rKID:5m	5	GO:BP	GO:1901989	positive regulation of cell cycle phase transition	4.08544e-06	NA	NA	NA	NA	NA
rKID:5m	5	CPDB:Reactome	108289	SUMOylation of DNA replication proteins	4.18e-06	1.67e-05	http://cpdb.molgen.mpg.de/CPDB/visualizeSet?fsetType=P&fsetId=108289	7	37	SUMO3;NUP160;PCNA;NUP210;NUP107;TOP2A;AAAS
rKID:5m	5	GO:BP	GO:0000132	establishment of mitotic spindle orientation	4.54051e-06	NA	NA	NA	NA	NA
rKID:5m	5	CPDB:Reactome	69886	Cyclin A/B1/B2 associated events during G2/M transition	4.79e-06	1.9e-05	http://cpdb.molgen.mpg.de/CPDB/visualizeSet?fsetType=P&fsetId=69886	6	25	PLK1;PKMYT1;CDK2;CDK1;CCNB1;FOXM1
rKID:5m	5	GO:BP	GO:0051656	establishment of organelle localization	4.98432e-06	NA	NA	NA	NA	NA
rKID:5m	5	CPDB:Reactome	26249	Factors involved in megakaryocyte development and platelet production	5.2e-06	2.05e-05	http://cpdb.molgen.mpg.de/CPDB/visualizeSet?fsetType=P&fsetId=26249	12	131	CDK2;KIF22;KIF23;KIF18A;RAD51C;CENPE;KIF20A;KIF2C;CBX5;KIF20B;KIF4A;KIF18B
rKID:5m	5	GO:BP	GO:0019985	translesion synthesis	5.47344e-06	NA	NA	NA	NA	NA
rKID:5m	5	GO:CC	GO:0044815	DNA packaging complex	5.75445e-06	NA	NA	NA	NA	NA
rKID:5m	5	STRING:InterPro	IPR008921	DNA polymerase III, clamp loader complex, gamma/delta/delta subunit, C-terminal	6.38e-06	0.00016	http://www.ebi.ac.uk/interpro/entry/IPR008921	4	NA	Rfc3;Rfc5;Rfc2;Rfc4
rKID:5m	5	GO:MF	GO:0043138	3'-5' DNA helicase activity	6.47825e-06	NA	NA	NA	NA	NA
rKID:5m	5	GO:CC	GO:0043073	germ cell nucleus	6.72866e-06	NA	NA	NA	NA	NA
rKID:5m	5	GO:BP	GO:0010569	regulation of double-strand break repair via homologous recombination	6.83948e-06	NA	NA	NA	NA	NA
rKID:5m	5	CPDB:Reactome	20739	Telomere C-strand synthesis initiation	7.35e-06	2.87e-05	http://cpdb.molgen.mpg.de/CPDB/visualizeSet?fsetType=P&fsetId=20739	4	8	POLA1;PRIM1;POLE;POLE2
rKID:5m	5	CPDB:Reactome	69276	DNA replication initiation	7.35e-06	2.87e-05	http://cpdb.molgen.mpg.de/CPDB/visualizeSet?fsetType=P&fsetId=69276	4	8	POLA1;PRIM1;POLE;POLE2
rKID:5m	5	CPDB:HumanCyc	197002	pyrimidine deoxyribonucleotides biosynthesis from CTP	7.45e-06	2.87e-05	http://cpdb.molgen.mpg.de/CPDB/visualizeSet?fsetType=P&fsetId=197002	5	16	DCTD;TYMS;NME1;DTYMK;RRM1
rKID:5m	5	CPDB:Reactome	51731	Polo-like kinase mediated events	7.45e-06	2.87e-05	http://cpdb.molgen.mpg.de/CPDB/visualizeSet?fsetType=P&fsetId=51731	5	16	PKMYT1;FOXM1;CCNB1;CENPF;PLK1
rKID:5m	5	CPDB:EHMN	359568	Pyrimidine metabolism	7.66e-06	2.93e-05	http://cpdb.molgen.mpg.de/CPDB/visualizeSet?fsetType=P&fsetId=359568	12	136	POLD3;NUP210;NUP107;POLE;POLD2;NME1;POLA1;RFC5;TK2;POLD1;NUP160;POLE2
rKID:5m	5	CPDB:Reactome	72196	APC/C:Cdh1 mediated degradation of Cdc20 and other APC/C:Cdh1 targeted proteins in late mitosis/early G1	7.76e-06	2.94e-05	http://cpdb.molgen.mpg.de/CPDB/visualizeSet?fsetType=P&fsetId=72196	6	27	PLK1;PTTG1;CDC20;AURKB;AURKA;UBE2C
rKID:5m	5	GO:BP	GO:1901992	positive regulation of mitotic cell cycle phase transition	7.78306e-06	NA	NA	NA	NA	NA
rKID:5m	5	STRING:UniProt	KW-0963	Cytoplasm	8.53e-06	6.98e-05	https://www.uniprot.org/keywords/KW-0963	61	NA	Nde1;Cdk1;Tubb5;Brca2;Sumo3;Nudt1;Nme1;Pycr2;Smyd2;Pttg1;Tdp1;Parpbp;Cdk5rap2;Aurkb;Sept7;Spdl1;Chek1;Diaph3;Knstrn;Cdkn3;Ift80;Cep44;Cep41;Ccdc67;Mapre1;Plk4;Pola1;Katnb1;Bard1;Ska1;Cdca3;Nasp;Gins4;Tubgcp2;Ccnb1;Nutf2;Plk1;Kif2c;Tubg1;Wdr6;Rabac1;Brca1;Cdk2;Aunip;Ska3;Kif18b;Cdc20;Haus8;Snrpb;Cdca8;Cdkl2;Cenpu;Ddx59;Aurka;Tyms;Ccnf;Fam72a;Rapgef3;Kif22;Birc5;Tk1
rKID:5m	5	GO:CC	GO:1990752	microtubule end	8.55308e-06	NA	NA	NA	NA	NA
rKID:5m	5	GO:MF	GO:0034061	DNA polymerase activity	8.78229e-06	NA	NA	NA	NA	NA
rKID:5m	5	CPDB:Reactome	72007	Cdc20:Phospho-APC/C mediated degradation of Cyclin A	9.72e-06	3.67e-05	http://cpdb.molgen.mpg.de/CPDB/visualizeSet?fsetType=P&fsetId=72007	6	28	MAD2L1;CDK1;CDC20;UBE2C;BUB1B;BUB3
rKID:5m	5	GO:BP	GO:0000212	meiotic spindle organization	9.78644e-06	NA	NA	NA	NA	NA
rKID:5m	5	GO:BP	GO:0051988	regulation of attachment of spindle microtubules to kinetochore	9.78644e-06	NA	NA	NA	NA	NA
rKID:5m	5	CPDB:HumanCyc	195985	superpathway of pyrimidine deoxyribonucleoside salvage	1.04e-05	3.89e-05	http://cpdb.molgen.mpg.de/CPDB/visualizeSet?fsetType=P&fsetId=195985	5	17	NME1;TK2;DTYMK;TK1;TYMS
rKID:5m	5	GO:MF	GO:0003777	microtubule motor activity	1.08958e-05	NA	NA	NA	NA	NA
rKID:5m	5	GO:BP	GO:0006268	DNA unwinding involved in DNA replication	1.17782e-05	NA	NA	NA	NA	NA
rKID:5m	5	GO:BP	GO:0007135	meiosis II	1.17782e-05	NA	NA	NA	NA	NA
rKID:5m	5	GO:BP	GO:0045144	meiotic sister chromatid segregation	1.17782e-05	NA	NA	NA	NA	NA
rKID:5m	5	GO:BP	GO:0061983	meiosis II cell cycle process	1.17782e-05	NA	NA	NA	NA	NA
rKID:5m	5	CPDB:PID	264428	BARD1 signaling events	1.21e-05	4.46e-05	http://cpdb.molgen.mpg.de/CPDB/visualizeSet?fsetType=P&fsetId=264428	6	29	CDK2;BRCA1;TOPBP1;PCNA;BARD1;CCNE1
rKID:5m	5	CPDB:Reactome	72067	APC:Cdc20 mediated degradation of cell cycle proteins prior to satisfation of the cell cycle checkpoint	1.21e-05	4.46e-05	http://cpdb.molgen.mpg.de/CPDB/visualizeSet?fsetType=P&fsetId=72067	6	29	MAD2L1;CDK1;CDC20;UBE2C;BUB1B;BUB3
rKID:5m	5	GO:MF	GO:0004003	ATP-dependent DNA helicase activity	1.22552e-05	NA	NA	NA	NA	NA
rKID:5m	5	CPDB:Reactome	108290	SUMO E3 ligases SUMOylate target proteins	1.28e-05	4.7e-05	http://cpdb.molgen.mpg.de/CPDB/visualizeSet?fsetType=P&fsetId=108290	11	120	NUP107;NUP210;TOP2A;CBX5;BLM;BRCA1;SUMO3;NUP160;PCNA;MDC1;AAAS
rKID:5m	5	CPDB:BioCarta	281974	cyclin e destruction pathway	1.3e-05	4.7e-05	http://cpdb.molgen.mpg.de/CPDB/visualizeSet?fsetType=P&fsetId=281974	4	9	E2F1;CDK2;TFDP1;CCNE1
rKID:5m	5	CPDB:Wikipathways	3874956	DNA Mismatch Repair	1.3e-05	4.7e-05	http://cpdb.molgen.mpg.de/CPDB/visualizeSet?fsetType=P&fsetId=3874956	4	9	PCNA;POLD1;EXO1;LIG1
rKID:5m	5	CPDB:Reactome	69195	E2F-enabled inhibition of pre-replication complex formation	1.3e-05	4.7e-05	http://cpdb.molgen.mpg.de/CPDB/visualizeSet?fsetType=P&fsetId=69195	4	9	MCM8;CCNB1;ORC6;CDK1
rKID:5m	5	CPDB:PID	264460	p73 transcription factor network	1.39e-05	4.96e-05	http://cpdb.molgen.mpg.de/CPDB/visualizeSet?fsetType=P&fsetId=264460	9	79	PLK1;BRCA2;CDK1;BUB3;CCNB1;CHEK1;CDK2;CCNE2;BUB1
rKID:5m	5	GO:CC	GO:0005881	cytoplasmic microtubule	1.39523e-05	NA	NA	NA	NA	NA
rKID:5m	5	GO:BP	GO:0034641	cellular nitrogen compound metabolic process	1.39898e-05	NA	NA	NA	NA	NA
rKID:5m	5	CPDB:Reactome	12851	TP53 Regulates Transcription of Genes Involved in G2 Cell Cycle Arrest	1.42e-05	5.02e-05	http://cpdb.molgen.mpg.de/CPDB/visualizeSet?fsetType=P&fsetId=12851	5	18	CCNB1;AURKA;CDK1;TFDP1;PCNA
rKID:5m	5	CPDB:Reactome	68799	SCF(Skp2)-mediated degradation of p27/p21	1.42e-05	5.02e-05	http://cpdb.molgen.mpg.de/CPDB/visualizeSet?fsetType=P&fsetId=68799	5	18	CCNE2;CCNE1;CKS1B;CDK2;SKP2
rKID:5m	5	GO:BP	GO:0001832	blastocyst growth	1.42451e-05	NA	NA	NA	NA	NA
rKID:5m	5	STRING:InterPro	IPR015633	E2F Family	1.47e-05	0.00035	http://www.ebi.ac.uk/interpro/entry/IPR015633	4	NA	E2f1;E2f7;E2f8;E2f2
rKID:5m	5	STRING:UniProt	KW-0239	DNA-directed DNA polymerase	1.47e-05	0.00012	https://www.uniprot.org/keywords/KW-0239	4	NA	Pole2;Pola1;Pold1;Pole
rKID:5m	5	GO:BP	GO:0006284	base-excision repair	1.48846e-05	NA	NA	NA	NA	NA
rKID:5m	5	GO:BP	GO:0072698	protein localization to microtubule cytoskeleton	1.48846e-05	NA	NA	NA	NA	NA
rKID:5m	5	GO:BP	GO:0090231	regulation of spindle checkpoint	1.63621e-05	NA	NA	NA	NA	NA
rKID:5m	5	GO:BP	GO:0090266	regulation of mitotic cell cycle spindle assembly checkpoint	1.63621e-05	NA	NA	NA	NA	NA
rKID:5m	5	GO:BP	GO:1903504	regulation of mitotic spindle checkpoint	1.63621e-05	NA	NA	NA	NA	NA
rKID:5m	5	GO:BP	GO:2000781	positive regulation of double-strand break repair	1.63621e-05	NA	NA	NA	NA	NA
rKID:5m	5	GO:BP	GO:0051640	organelle localization	1.79327e-05	NA	NA	NA	NA	NA
rKID:5m	5	CPDB:Reactome	54758	COPI-dependent Golgi-to-ER retrograde traffic	1.88e-05	6.59e-05	http://cpdb.molgen.mpg.de/CPDB/visualizeSet?fsetType=P&fsetId=54758	9	82	KIF20A;KIF23;KIF2C;KIF4A;KIF22;KIF18A;CENPE;KIF20B;KIF18B
rKID:5m	5	CPDB:Wikipathways	3874621	ATM Signaling Network in Development and Disease	1.89e-05	6.59e-05	http://cpdb.molgen.mpg.de/CPDB/visualizeSet?fsetType=P&fsetId=3874621	7	46	CDK1;CHEK2;CHEK1;AURKB;BUB1;H2AFX;MDC1
rKID:5m	5	GO:BP	GO:0031572	G2 DNA damage checkpoint	1.91166e-05	NA	NA	NA	NA	NA
rKID:5m	5	GO:CC	GO:0035371	microtubule plus-end	1.95181e-05	NA	NA	NA	NA	NA
rKID:5m	5	GO:BP	GO:0007140	male meiotic nuclear division	1.98357e-05	NA	NA	NA	NA	NA
rKID:5m	5	CPDB:Reactome	118819	SUMOylation	2.04e-05	7.08e-05	http://cpdb.molgen.mpg.de/CPDB/visualizeSet?fsetType=P&fsetId=118819	11	126	NUP107;NUP210;TOP2A;CBX5;BLM;BRCA1;SUMO3;NUP160;PCNA;MDC1;AAAS
rKID:5m	5	GO:BP	GO:0090307	mitotic spindle assembly	2.12374e-05	NA	NA	NA	NA	NA
rKID:5m	5	CPDB:Reactome	68806	Phosphorylation of proteins involved in G1/S transition by active Cyclin E:Cdk2 complexes	2.42e-05	8.35e-05	http://cpdb.molgen.mpg.de/CPDB/visualizeSet?fsetType=P&fsetId=68806	3	4	CCNE2;CCNE1;CDK2
rKID:5m	5	GO:BP	GO:1902750	negative regulation of cell cycle G2/M phase transition	2.57004e-05	NA	NA	NA	NA	NA
rKID:5m	5	CPDB:Reactome	91180	Rev-mediated nuclear export of HIV RNA	2.65e-05	9.08e-05	http://cpdb.molgen.mpg.de/CPDB/visualizeSet?fsetType=P&fsetId=91180	6	33	RANGAP1;NUP210;NUP107;NUP160;RCC1;AAAS
rKID:5m	5	GO:BP	GO:0009157	deoxyribonucleoside monophosphate biosynthetic process	2.68269e-05	NA	NA	NA	NA	NA
rKID:5m	5	GO:BP	GO:0051382	kinetochore assembly	2.68269e-05	NA	NA	NA	NA	NA
rKID:5m	5	GO:BP	GO:0009262	deoxyribonucleotide metabolic process	2.70682e-05	NA	NA	NA	NA	NA
rKID:5m	5	GO:BP	GO:0007292	female gamete generation	2.98868e-05	NA	NA	NA	NA	NA
rKID:5m	5	GO:CC	GO:0000307	cyclin-dependent protein kinase holoenzyme complex	3.00291e-05	NA	NA	NA	NA	NA
rKID:5m	5	GO:BP	GO:0044380	protein localization to cytoskeleton	3.05748e-05	NA	NA	NA	NA	NA
rKID:5m	5	GO:BP	GO:0009314	response to radiation	3.10495e-05	NA	NA	NA	NA	NA
rKID:5m	5	CPDB:Reactome	37302	Nuclear Pore Complex (NPC) Disassembly	3.17e-05	0.000108	http://cpdb.molgen.mpg.de/CPDB/visualizeSet?fsetType=P&fsetId=37302	6	34	CDK1;NUP160;CCNB1;NUP210;NUP107;AAAS
rKID:5m	5	CPDB:BioCarta	281985	cell cycle: g2/m checkpoint	3.22e-05	0.000108	http://cpdb.molgen.mpg.de/CPDB/visualizeSet?fsetType=P&fsetId=281985	5	21	BRCA1;CCNB1;CDK1;CHEK1;CHEK2
rKID:5m	5	CPDB:Reactome	68223	Inactivation of APC/C via direct inhibition of the APC/C complex	3.22e-05	0.000108	http://cpdb.molgen.mpg.de/CPDB/visualizeSet?fsetType=P&fsetId=68223	5	21	MAD2L1;BUB3;UBE2C;CDC20;BUB1B
rKID:5m	5	CPDB:Reactome	68224	Inhibition of the proteolytic activity of APC/C required for the onset of anaphase by mitotic spindle checkpoint components	3.22e-05	0.000108	http://cpdb.molgen.mpg.de/CPDB/visualizeSet?fsetType=P&fsetId=68224	5	21	MAD2L1;BUB3;UBE2C;CDC20;BUB1B
rKID:5m	5	STRING:InterPro	IPR001357	BRCT domain	3.28e-05	0.00075	http://www.ebi.ac.uk/interpro/entry/IPR001357	5	NA	Topbp1;Ect2;Bard1;Brca1;Mdc1
rKID:5m	5	STRING:InterPro	IPR036420	BRCT domain superfamily	3.28e-05	0.00075	http://www.ebi.ac.uk/interpro/entry/IPR036420	5	NA	Topbp1;Ect2;Bard1;Brca1;Mdc1
rKID:5m	5	CPDB:Reactome	49122	Organelle biogenesis and maintenance	3.76e-05	0.000124	http://cpdb.molgen.mpg.de/CPDB/visualizeSet?fsetType=P&fsetId=49122	15	240	CEP41;CDK1;CEP135;IFT80;PLK1;MAPRE1;CEP152;PLK4;HAUS4;CDK5RAP2;CEP76;NDE1;TUBG1;HAUS8;TUBB
rKID:5m	5	CPDB:Reactome	17288	Transcriptional Regulation by E2F6	3.76e-05	0.000124	http://cpdb.molgen.mpg.de/CPDB/visualizeSet?fsetType=P&fsetId=17288	6	35	CHEK1;EZH2;BRCA1;TFDP1;CBX5;E2F1
rKID:5m	5	CPDB:INOH	311180	Pyrimidine nucleotides nucleosides metabolism	3.78e-05	0.000124	http://cpdb.molgen.mpg.de/CPDB/visualizeSet?fsetType=P&fsetId=311180	7	51	DCTD;TYMS;TK2;DTYMK;NME1;TK1;RRM1
rKID:5m	5	GO:BP	GO:0045739	positive regulation of DNA repair	3.81315e-05	NA	NA	NA	NA	NA
rKID:5m	5	GO:BP	GO:0046605	regulation of centrosome cycle	3.81315e-05	NA	NA	NA	NA	NA
rKID:5m	5	GO:BP	GO:2000278	regulation of DNA biosynthetic process	3.88627e-05	NA	NA	NA	NA	NA
rKID:5m	5	GO:BP	GO:0006336	DNA replication-independent nucleosome assembly	3.93422e-05	NA	NA	NA	NA	NA
rKID:5m	5	STRING:UniProt	KW-0418	Kinase	3.94e-05	0.0003	https://www.uniprot.org/keywords/KW-0418	21	NA	Cdk1;Nme1;Pkmyt1;Aurkb;Akap8l;Chek1;Cdkn2c;Plk4;Tk2;Pask;Skp2;Plk1;Dtymk;Vrk1;Cdk2;Ttk;Cdkl2;Aurka;Chek2;Pbk;Tk1
rKID:5m	5	CPDB:KEGG	167493	Cellular senescence - Homo sapiens (human)	3.95e-05	0.000129	http://cpdb.molgen.mpg.de/CPDB/visualizeSet?fsetType=P&fsetId=167493	12	160	FOXM1;CHEK1;CCNB1;SLC25A4;E2F1;E2F2;CCNE1;CCNE2;VDAC3;CHEK2;CDK1;CDK2
rKID:5m	5	STRING:UniProt	KW-0505	Motor protein	4.21e-05	0.0003	https://www.uniprot.org/keywords/KW-0505	9	NA	Kif4a;Kif18a;Kif14;Cenpe;Kif23;Kif18b;Kif20a;Kif20b;Kif22
rKID:5m	5	GO:BP	GO:0051053	negative regulation of DNA metabolic process	4.22418e-05	NA	NA	NA	NA	NA
rKID:5m	5	STRING:InterPro	IPR013748	Replication factor C, C-terminal	4.71e-05	0.00097	http://www.ebi.ac.uk/interpro/entry/IPR013748	3	NA	Rfc5;Rfc2;Rfc4
rKID:5m	5	GO:BP	GO:0043170	macromolecule metabolic process	4.72363e-05	NA	NA	NA	NA	NA
rKID:5m	5	CPDB:BioCarta	281964	mechanism of protein import into the nucleus	4.91e-05	0.00016	http://cpdb.molgen.mpg.de/CPDB/visualizeSet?fsetType=P&fsetId=281964	4	12	NUP210;RCC1;RANGAP1;NUTF2
rKID:5m	5	CPDB:KEGG	167399	p53 signaling pathway - Homo sapiens (human)	5.03e-05	0.000163	http://cpdb.molgen.mpg.de/CPDB/visualizeSet?fsetType=P&fsetId=167399	8	72	CDK1;CCNE1;CCNE2;CHEK2;GTSE1;CHEK1;CDK2;CCNB1
rKID:5m	5	GO:MF	GO:0016740	transferase activity	5.13729e-05	NA	NA	NA	NA	NA
rKID:5m	5	CPDB:Reactome	67870	G1/S DNA Damage Checkpoints	5.17e-05	0.000166	http://cpdb.molgen.mpg.de/CPDB/visualizeSet?fsetType=P&fsetId=67870	5	23	CCNE2;CDK2;CHEK1;CHEK2;CCNE1
rKID:5m	5	CPDB:Reactome	91310	Interactions of Rev with host cellular proteins	5.22e-05	0.000167	http://cpdb.molgen.mpg.de/CPDB/visualizeSet?fsetType=P&fsetId=91310	6	37	RANGAP1;NUP210;NUP107;NUP160;RCC1;AAAS
rKID:5m	5	GO:BP	GO:0042770	signal transduction in response to DNA damage	5.47014e-05	NA	NA	NA	NA	NA
rKID:5m	5	GO:MF	GO:0003774	motor activity	5.57457e-05	NA	NA	NA	NA	NA
rKID:5m	5	GO:CC	GO:0000790	nuclear chromatin	5.59082e-05	NA	NA	NA	NA	NA
rKID:5m	5	GO:CC	GO:0045120	pronucleus	5.67685e-05	NA	NA	NA	NA	NA
rKID:5m	5	GO:BP	GO:0034724	DNA replication-independent nucleosome organization	5.75575e-05	NA	NA	NA	NA	NA
rKID:5m	5	GO:BP	GO:0006289	nucleotide-excision repair	5.78596e-05	NA	NA	NA	NA	NA
rKID:5m	5	CPDB:Wikipathways	3874089	Mitotic G2-G2-M phases	5.97e-05	0.000188	http://cpdb.molgen.mpg.de/CPDB/visualizeSet?fsetType=P&fsetId=3874089	3	5	CCNB1;CENPF;PLK1
rKID:5m	5	CPDB:Reactome	67903	G2/M DNA replication checkpoint	5.97e-05	0.000188	http://cpdb.molgen.mpg.de/CPDB/visualizeSet?fsetType=P&fsetId=67903	3	5	CCNB1;PKMYT1;CDK1
rKID:5m	5	CPDB:HumanCyc	189516	pyrimidine deoxyribonucleosides salvage	5.97e-05	0.000188	http://cpdb.molgen.mpg.de/CPDB/visualizeSet?fsetType=P&fsetId=189516	3	5	TK2;TK1;TYMS
rKID:5m	5	GO:MF	GO:0016772	transferase activity, transferring phosphorus-containing groups	6.16864e-05	NA	NA	NA	NA	NA
rKID:5m	5	CPDB:BioCarta	282154	rb tumor suppressor/checkpoint signaling in response to dna damage	6.99e-05	0.000212	http://cpdb.molgen.mpg.de/CPDB/visualizeSet?fsetType=P&fsetId=282154	4	13	CHEK1;E2F1;CDK2;CDK1
rKID:5m	5	CPDB:BioCarta	282047	p53 signaling pathway	6.99e-05	0.000212	http://cpdb.molgen.mpg.de/CPDB/visualizeSet?fsetType=P&fsetId=282047	4	13	E2F1;CDK2;CCNE1;PCNA
rKID:5m	5	CPDB:Reactome	51957	Inhibition of replication initiation of damaged DNA by RB1/E2F1	6.99e-05	0.000212	http://cpdb.molgen.mpg.de/CPDB/visualizeSet?fsetType=P&fsetId=51957	4	13	POLA1;E2F1;TFDP1;PRIM1
rKID:5m	5	CPDB:SMPDB	3193703	Gemcitabine Action Pathway	6.99e-05	0.000212	http://cpdb.molgen.mpg.de/CPDB/visualizeSet?fsetType=P&fsetId=3193703	4	13	TYMS;RRM1;DCTD;NME1
rKID:5m	5	CPDB:SMPDB	3193857	Gemcitabine Metabolism Pathway	6.99e-05	0.000212	http://cpdb.molgen.mpg.de/CPDB/visualizeSet?fsetType=P&fsetId=3193857	4	13	TYMS;RRM1;DCTD;NME1
rKID:5m	5	CPDB:Wikipathways	3874124	Homologous recombination	6.99e-05	0.000212	http://cpdb.molgen.mpg.de/CPDB/visualizeSet?fsetType=P&fsetId=3874124	4	13	POLD3;POLD2;BRCA2;POLD1
rKID:5m	5	CPDB:Reactome	59170	Chk1/Chk2(Cds1) mediated inactivation of Cyclin B:Cdk1 complex	6.99e-05	0.000212	http://cpdb.molgen.mpg.de/CPDB/visualizeSet?fsetType=P&fsetId=59170	4	13	CHEK2;CCNB1;CHEK1;CDK1
rKID:5m	5	GO:CC	GO:0034399	nuclear periphery	7.0898e-05	NA	NA	NA	NA	NA
rKID:5m	5	GO:BP	GO:0000018	regulation of DNA recombination	7.22394e-05	NA	NA	NA	NA	NA
rKID:5m	5	GO:BP	GO:0006334	nucleosome assembly	7.22394e-05	NA	NA	NA	NA	NA
rKID:5m	5	CPDB:Reactome	107947	SUMOylation of DNA damage response and repair proteins	7.45e-05	0.000225	http://cpdb.molgen.mpg.de/CPDB/visualizeSet?fsetType=P&fsetId=107947	8	76	BRCA1;NUP160;NUP210;NUP107;SUMO3;BLM;MDC1;AAAS
rKID:5m	5	GO:MF	GO:0008574	ATP-dependent microtubule motor activity, plus-end-directed	7.56287e-05	NA	NA	NA	NA	NA
rKID:5m	5	CPDB:BioCarta	282052	cell cycle: g1/s check point	7.92e-05	0.000237	http://cpdb.molgen.mpg.de/CPDB/visualizeSet?fsetType=P&fsetId=282052	5	25	CDK1;TFDP1;CCNE1;E2F1;CDK2
rKID:5m	5	GO:BP	GO:0010824	regulation of centrosome duplication	7.97556e-05	NA	NA	NA	NA	NA
rKID:5m	5	CPDB:Reactome	33214	Gene expression (Transcription)	8.13e-05	0.000243	http://cpdb.molgen.mpg.de/CPDB/visualizeSet?fsetType=P&fsetId=33214	45	1373	SKP2;CCNB1;AURKA;DEK;RFC2;CBX5;EZH2;BIRC5;BRCA1;SMYD2;NUP107;H2AFX;BARD1;SNRPB;YEATS4;AAAS;CDK2;RFC5;PHF1;NUP210;MEAF6;DNMT1;E2F8;BLM;ATAD2;RFC4;MDC1;E2F1;CHEK2;CDK1;RPA3;PCNA;CCNE2;EXO1;E2F7;RPA2;CCNE1;TSN;RORA;TOPBP1;AURKB;CHEK1;TFDP1;NUP160;RFC3
rKID:5m	5	STRING:InterPro	IPR006133	DNA-directed DNA polymerase, family B, exonuclease domain	8.15e-05	0.0016	http://www.ebi.ac.uk/interpro/entry/IPR006133	3	NA	Pola1;Pold1;Pole
rKID:5m	5	STRING:InterPro	IPR006134	DNA-directed DNA polymerase, family B, multifunctional domain	8.15e-05	0.0016	http://www.ebi.ac.uk/interpro/entry/IPR006134	3	NA	Pola1;Pold1;Pole
rKID:5m	5	STRING:InterPro	IPR006172	DNA-directed DNA polymerase, family B	8.15e-05	0.0016	http://www.ebi.ac.uk/interpro/entry/IPR006172	3	NA	Pola1;Pold1;Pole
rKID:5m	5	STRING:InterPro	IPR036224	GINS, helical bundle-like domain superfamily	8.15e-05	0.0016	http://www.ebi.ac.uk/interpro/entry/IPR036224	3	NA	Gins1;Gins3;Gins4
rKID:5m	5	CPDB:Reactome	70994	Condensation of Prophase Chromosomes	8.18e-05	0.000243	http://cpdb.molgen.mpg.de/CPDB/visualizeSet?fsetType=P&fsetId=70994	8	77	PLK1;H2AFX;CDK1;NCAPG2;NCAPD3;CCNB1;SMC4;SMC2
rKID:5m	5	CPDB:KEGG	167528	Progesterone-mediated oocyte maturation - Homo sapiens (human)	8.47e-05	0.00025	http://cpdb.molgen.mpg.de/CPDB/visualizeSet?fsetType=P&fsetId=167528	9	99	AURKA;BUB1;PLK1;KIF22;CCNB1;PKMYT1;CDK1;MAD2L1;CDK2
rKID:5m	5	GO:BP	GO:0051299	centrosome separation	9.20299e-05	NA	NA	NA	NA	NA
rKID:5m	5	CPDB:Reactome	24839	Fanconi Anemia Pathway	9.5e-05	0.000279	http://cpdb.molgen.mpg.de/CPDB/visualizeSet?fsetType=P&fsetId=24839	6	41	CENPS;RPA3;USP1;UBE2T;FANCB;RPA2
rKID:5m	5	CPDB:BioCarta	281958	akap95 role in mitosis and chromosome dynamics	9.64e-05	0.000279	http://cpdb.molgen.mpg.de/CPDB/visualizeSet?fsetType=P&fsetId=281958	4	14	CCNB1;PPP2R5D;NCAPD2;CDK1
rKID:5m	5	CPDB:Reactome	71828	CDT1 association with the CDC6:ORC:origin complex	9.64e-05	0.000279	http://cpdb.molgen.mpg.de/CPDB/visualizeSet?fsetType=P&fsetId=71828	4	14	MCM8;GMNN;ORC6;CDT1
rKID:5m	5	CPDB:Reactome	72066	APC-Cdc20 mediated degradation of Nek2A	9.65e-05	0.000279	http://cpdb.molgen.mpg.de/CPDB/visualizeSet?fsetType=P&fsetId=72066	5	26	MAD2L1;BUB1B;CDC20;UBE2C;BUB3
rKID:5m	5	GO:BP	GO:0016570	histone modification	0.000101006	NA	NA	NA	NA	NA
rKID:5m	5	GO:BP	GO:0001556	oocyte maturation	0.00011283	NA	NA	NA	NA	NA
rKID:5m	5	GO:BP	GO:0007064	mitotic sister chromatid cohesion	0.00011283	NA	NA	NA	NA	NA
rKID:5m	5	STRING:UniProt	KW-0233	DNA recombination	0.00012	0.0008	https://www.uniprot.org/keywords/KW-0233	5	NA	Brca2;Rpa2;Lig1;Psmc3ip;Brca1
rKID:5m	5	STRING:InterPro	IPR004367	Cyclin, C-terminal domain	0.00013	0.0022	http://www.ebi.ac.uk/interpro/entry/IPR004367	4	NA	Ccne2;Ccne1;Ccnb1;Ccnf
rKID:5m	5	STRING:InterPro	IPR008271	Serine/threonine-protein kinase, active site	0.00013	0.0022	http://www.ebi.ac.uk/interpro/entry/IPR008271	14	NA	Cdk1;Pkmyt1;Aurkb;Chek1;Pask;Plk1;Vrk1;Cdk2;Bub1;Ttk;Cdkl2;Aurka;Chek2;Pbk
rKID:5m	5	STRING:InterPro	IPR039361	Cyclin	0.00013	0.0022	http://www.ebi.ac.uk/interpro/entry/IPR039361	4	NA	Ccne2;Ccne1;Ccnb1;Ccnf
rKID:5m	5	CPDB:Reactome	124225	Metabolism of nucleotides	0.000134	0.000385	http://cpdb.molgen.mpg.de/CPDB/visualizeSet?fsetType=P&fsetId=124225	9	105	TK1;DTYMK;NME1;RRM1;NUDT1;PFAS;TYMS;TK2;DCTD
rKID:5m	5	GO:BP	GO:0016569	covalent chromatin modification	0.000141595	NA	NA	NA	NA	NA
rKID:5m	5	GO:CC	GO:0044451	nucleoplasm part	0.00014169	NA	NA	NA	NA	NA
rKID:5m	5	CPDB:Reactome	68645	Cyclin D associated events in G1	0.000142	0.000406	http://cpdb.molgen.mpg.de/CPDB/visualizeSet?fsetType=P&fsetId=68645	6	44	CDKN2C;E2F2;SKP2;TFDP1;E2F1;CKS1B
rKID:5m	5	CPDB:Reactome	68646	G1 Phase	0.000142	0.000406	http://cpdb.molgen.mpg.de/CPDB/visualizeSet?fsetType=P&fsetId=68646	6	44	CDKN2C;E2F2;SKP2;TFDP1;E2F1;CKS1B
rKID:5m	5	GO:BP	GO:0072527	pyrimidine-containing compound metabolic process	0.000145303	NA	NA	NA	NA	NA
rKID:5m	5	GO:CC	GO:0000800	lateral element	0.00014804	NA	NA	NA	NA	NA
rKID:5m	5	GO:BP	GO:0009162	deoxyribonucleoside monophosphate metabolic process	0.000149734	NA	NA	NA	NA	NA
rKID:5m	5	GO:CC	GO:0000795	synaptonemal complex	0.000150321	NA	NA	NA	NA	NA
rKID:5m	5	GO:CC	GO:0099086	synaptonemal structure	0.000150321	NA	NA	NA	NA	NA
rKID:5m	5	GO:MF	GO:0003824	catalytic activity	0.000152339	NA	NA	NA	NA	NA
rKID:5m	5	GO:BP	GO:0000726	non-recombinational repair	0.000157159	NA	NA	NA	NA	NA
rKID:5m	5	GO:BP	GO:0009987	cellular process	0.000164004	NA	NA	NA	NA	NA
rKID:5m	5	CPDB:PID	264493	Regulation of retinoblastoma protein	0.000165	0.000468	http://cpdb.molgen.mpg.de/CPDB/visualizeSet?fsetType=P&fsetId=264493	7	64	CCNE1;TFDP1;SKP2;E2F1;E2F2;CDK2;DNMT1
rKID:5m	5	GO:MF	GO:0043168	anion binding	0.000165622	NA	NA	NA	NA	NA
rKID:5m	5	GO:MF	GO:0004529	exodeoxyribonuclease activity	0.000165964	NA	NA	NA	NA	NA
rKID:5m	5	GO:MF	GO:0016895	exodeoxyribonuclease activity, producing 5'-phosphomonoesters	0.000165964	NA	NA	NA	NA	NA
rKID:5m	5	CPDB:Reactome	68807	Cyclin E associated events during G1/S transition	0.000167	0.000468	http://cpdb.molgen.mpg.de/CPDB/visualizeSet?fsetType=P&fsetId=68807	5	29	CCNE2;SKP2;CKS1B;CDK2;CCNE1
rKID:5m	5	CPDB:Reactome	69252	Cyclin A:Cdk2-associated events at S phase entry	0.000167	0.000468	http://cpdb.molgen.mpg.de/CPDB/visualizeSet?fsetType=P&fsetId=69252	5	29	CCNE2;SKP2;CKS1B;CDK2;CCNE1
rKID:5m	5	CPDB:Reactome	68430	Transcription of E2F targets under negative control by DREAM complex	0.00017	0.000474	http://cpdb.molgen.mpg.de/CPDB/visualizeSet?fsetType=P&fsetId=68430	4	16	TFDP1;TOP2A;PCNA;E2F1
rKID:5m	5	CPDB:HumanCyc	191972	pyrimidine deoxyribonucleotides <i>de novo</i> biosynthesis	0.00017	0.000474	http://cpdb.molgen.mpg.de/CPDB/visualizeSet?fsetType=P&fsetId=191972	4	16	TYMS;NME1;DTYMK;RRM1
rKID:5m	5	STRING:InterPro	IPR036322	WD40-repeat-containing domain superfamily	0.00018	0.0027	http://www.ebi.ac.uk/interpro/entry/IPR036322	13	NA	Chaf1b;Dtl;Ift80;Wdhd1;Aaas;Katnb1;Wdr90;Wdr6;Bub3;Cdc20;Poc1a;Palb2;Kntc1
rKID:5m	5	GO:MF	GO:0004518	nuclease activity	0.000198994	NA	NA	NA	NA	NA
rKID:5m	5	GO:BP	GO:0051984	positive regulation of chromosome segregation	0.000201714	NA	NA	NA	NA	NA
rKID:5m	5	CPDB:Reactome	71027	Activation of NIMA Kinases NEK9, NEK6, NEK7	0.000203	0.000563	http://cpdb.molgen.mpg.de/CPDB/visualizeSet?fsetType=P&fsetId=71027	3	7	PLK1;CCNB1;CDK1
rKID:5m	5	GO:MF	GO:0008297	single-stranded DNA exodeoxyribonuclease activity	0.000204632	NA	NA	NA	NA	NA
rKID:5m	5	CPDB:Reactome	67263	Cellular responses to stress	0.00022	0.000605	http://cpdb.molgen.mpg.de/CPDB/visualizeSet?fsetType=P&fsetId=67263	17	345	RPA2;E2F1;NUP107;H2AFX;AAAS;CDK2;CCNE1;RPA3;LMNB1;NUP210;EZH2;NUP160;CDKN2C;E2F2;CCNE2;TFDP1;UBE2C
rKID:5m	5	GO:MF	GO:0016538	cyclin-dependent protein serine/threonine kinase regulator activity	0.000226995	NA	NA	NA	NA	NA
rKID:5m	5	CPDB:Reactome	91316	Host Interactions of HIV factors	0.000227	0.000623	http://cpdb.molgen.mpg.de/CPDB/visualizeSet?fsetType=P&fsetId=91316	8	89	NUP210;NUP107;AP1S1;RANGAP1;RCC1;NUP160;SLC25A4;AAAS
rKID:5m	5	GO:CC	GO:0031616	spindle pole centrosome	0.000227121	NA	NA	NA	NA	NA
rKID:5m	5	GO:BP	GO:0009263	deoxyribonucleotide biosynthetic process	0.000229704	NA	NA	NA	NA	NA
rKID:5m	5	GO:BP	GO:0035404	histone-serine phosphorylation	0.000229704	NA	NA	NA	NA	NA
rKID:5m	5	GO:BP	GO:0072425	signal transduction involved in G2 DNA damage checkpoint	0.000229704	NA	NA	NA	NA	NA
rKID:5m	5	GO:BP	GO:0071478	cellular response to radiation	0.000230379	NA	NA	NA	NA	NA
rKID:5m	5	GO:CC	GO:0005828	kinetochore microtubule	0.00026037	NA	NA	NA	NA	NA
rKID:5m	5	GO:BP	GO:0000022	mitotic spindle elongation	0.000262684	NA	NA	NA	NA	NA
rKID:5m	5	GO:BP	GO:0007144	female meiosis I	0.000262684	NA	NA	NA	NA	NA
rKID:5m	5	GO:BP	GO:0016321	female meiosis chromosome segregation	0.000262684	NA	NA	NA	NA	NA
rKID:5m	5	GO:BP	GO:0051177	meiotic sister chromatid cohesion	0.000262684	NA	NA	NA	NA	NA
rKID:5m	5	GO:BP	GO:0051256	mitotic spindle midzone assembly	0.000262684	NA	NA	NA	NA	NA
rKID:5m	5	CPDB:Reactome	17289	Generic Transcription Pathway	0.000263	0.000717	http://cpdb.molgen.mpg.de/CPDB/visualizeSet?fsetType=P&fsetId=17289	37	1107	RPA2;RFC3;E2F1;H2AFX;SKP2;BARD1;AURKB;TFDP1;TOPBP1;YEATS4;CHEK2;CCNB1;CDK1;CCNE1;AURKA;DEK;RORA;RPA3;RFC5;EXO1;RFC2;CDK2;MEAF6;MDC1;CBX5;CHEK1;PCNA;BRCA1;EZH2;CCNE2;BIRC5;E2F8;BLM;E2F7;ATAD2;SMYD2;RFC4
rKID:5m	5	STRING:InterPro	IPR037241	E2F-DP heterodimerization region	0.00027	0.0039	http://www.ebi.ac.uk/interpro/entry/IPR037241	3	NA	E2f1;MGC112830;E2f2
rKID:5m	5	CPDB:BioCarta	282163	regulation of cell cycle progression by plk3	0.000278	0.000755	http://cpdb.molgen.mpg.de/CPDB/visualizeSet?fsetType=P&fsetId=282163	4	18	CHEK2;CCNB1;CHEK1;CDK1
rKID:5m	5	STRING:UniProt	KW-0007	Acetylation	0.00028	0.0019	https://www.uniprot.org/keywords/KW-0007	41	NA	Cdk1;Tubb5;Rfc2;Hat1;Nuf2;Pycr2;Mcm6;Pttg1;Sept7;Nup107;Spdl1;Tmpo;Slc25a4;Mapre1;Pkia;Plk4;Rpa2;Pola1;Pold2;Lmnb1;Lig1;Trip13;Nasp;Ninj1;E2f1;Gins4;Nutf2;Wdr6;Fen1;Brca1;Pcna;Cdk2;Cdc20;Haus8;Top2a;Vdac3;Mdc1;Recql;Dnmt1;Birc5;Tk1
rKID:5m	5	CPDB:Reactome	54896	Golgi-to-ER retrograde transport	0.000285	0.00077	http://cpdb.molgen.mpg.de/CPDB/visualizeSet?fsetType=P&fsetId=54896	9	116	KIF22;KIF23;KIF18A;CENPE;KIF20A;KIF2C;KIF20B;KIF4A;KIF18B
rKID:5m	5	GO:BP	GO:0000723	telomere maintenance	0.000301837	NA	NA	NA	NA	NA
rKID:5m	5	GO:CC	GO:0005721	pericentric heterochromatin	0.000332614	NA	NA	NA	NA	NA
rKID:5m	5	GO:CC	GO:0010369	chromocenter	0.000332614	NA	NA	NA	NA	NA
rKID:5m	5	GO:BP	GO:0032200	telomere organization	0.000335309	NA	NA	NA	NA	NA
rKID:5m	5	CPDB:Reactome	71424	Mitotic Metaphase/Anaphase Transition	0.000336	0.000905	http://cpdb.molgen.mpg.de/CPDB/visualizeSet?fsetType=P&fsetId=71424	2	2	PLK1;FBXO5
rKID:5m	5	GO:BP	GO:0045738	negative regulation of DNA repair	0.000336375	NA	NA	NA	NA	NA
rKID:5m	5	GO:BP	GO:0046599	regulation of centriole replication	0.000336375	NA	NA	NA	NA	NA
rKID:5m	5	GO:BP	GO:2000105	positive regulation of DNA-dependent DNA replication	0.000336375	NA	NA	NA	NA	NA
rKID:5m	5	GO:BP	GO:2000780	negative regulation of double-strand break repair	0.000336375	NA	NA	NA	NA	NA
rKID:5m	5	GO:BP	GO:0010972	negative regulation of G2/M transition of mitotic cell cycle	0.00034141	NA	NA	NA	NA	NA
rKID:5m	5	GO:MF	GO:1990939	ATP-dependent microtubule motor activity	0.000358634	NA	NA	NA	NA	NA
rKID:5m	5	CPDB:Reactome	26673	Interconversion of nucleotide di- and triphosphates	0.000362	0.000956	http://cpdb.molgen.mpg.de/CPDB/visualizeSet?fsetType=P&fsetId=26673	5	34	DCTD;DTYMK;TYMS;NME1;RRM1
rKID:5m	5	CPDB:PID	264498	ATM pathway	0.000362	0.000956	http://cpdb.molgen.mpg.de/CPDB/visualizeSet?fsetType=P&fsetId=264498	5	34	H2AFX;BRCA1;CHEK2;BLM;MDC1
rKID:5m	5	CPDB:Reactome	38961	Nuclear import of Rev protein	0.000362	0.000956	http://cpdb.molgen.mpg.de/CPDB/visualizeSet?fsetType=P&fsetId=38961	5	34	NUP160;NUP210;NUP107;RCC1;AAAS
rKID:5m	5	CPDB:Reactome	107707	snRNP Assembly	0.000364	0.000956	http://cpdb.molgen.mpg.de/CPDB/visualizeSet?fsetType=P&fsetId=107707	6	52	NUP160;NUP210;GEMIN8;NUP107;SNRPB;AAAS
rKID:5m	5	CPDB:Reactome	128164	Metabolism of non-coding RNA	0.000364	0.000956	http://cpdb.molgen.mpg.de/CPDB/visualizeSet?fsetType=P&fsetId=128164	6	52	NUP160;NUP210;GEMIN8;NUP107;SNRPB;AAAS
rKID:5m	5	GO:BP	GO:2000573	positive regulation of DNA biosynthetic process	0.000367033	NA	NA	NA	NA	NA
rKID:5m	5	GO:BP	GO:0051129	negative regulation of cellular component organization	0.000370958	NA	NA	NA	NA	NA
rKID:5m	5	GO:BP	GO:0031497	chromatin assembly	0.000371924	NA	NA	NA	NA	NA
rKID:5m	5	GO:BP	GO:0033365	protein localization to organelle	0.00038017	NA	NA	NA	NA	NA
rKID:5m	5	GO:CC	GO:0005730	nucleolus	0.00038891	NA	NA	NA	NA	NA
rKID:5m	5	GO:MF	GO:0035174	histone serine kinase activity	0.000400838	NA	NA	NA	NA	NA
rKID:5m	5	GO:MF	GO:0035184	histone threonine kinase activity	0.000400838	NA	NA	NA	NA	NA
rKID:5m	5	CPDB:Reactome	91309	Interactions of Vpr with host cellular proteins	0.000416	0.00109	http://cpdb.molgen.mpg.de/CPDB/visualizeSet?fsetType=P&fsetId=91309	5	35	NUP160;SLC25A4;NUP210;NUP107;AAAS
rKID:5m	5	CPDB:Reactome	71930	Phosphorylation of the APC/C	0.000428	0.00111	http://cpdb.molgen.mpg.de/CPDB/visualizeSet?fsetType=P&fsetId=71930	4	20	PLK1;CCNB1;UBE2C;CDK1
rKID:5m	5	GO:BP	GO:0006312	mitotic recombination	0.000474351	NA	NA	NA	NA	NA
rKID:5m	5	GO:BP	GO:2000104	negative regulation of DNA-dependent DNA replication	0.000474351	NA	NA	NA	NA	NA
rKID:5m	5	CPDB:BioCarta	282091	cycling of ran in nucleocytoplasmic transport	0.000475	0.00123	http://cpdb.molgen.mpg.de/CPDB/visualizeSet?fsetType=P&fsetId=282091	3	9	NUP210;RCC1;RANGAP1
rKID:5m	5	GO:MF	GO:0019899	enzyme binding	0.000482569	NA	NA	NA	NA	NA
rKID:5m	5	GO:BP	GO:0045740	positive regulation of DNA replication	0.000483049	NA	NA	NA	NA	NA
rKID:5m	5	GO:CC	GO:1990234	transferase complex	0.000495242	NA	NA	NA	NA	NA
rKID:5m	5	STRING:InterPro	IPR000719	Protein kinase domain	0.00051	0.0071	http://www.ebi.ac.uk/interpro/entry/IPR000719	17	NA	Cdk1;Pkmyt1;Aurkb;Bub1b;Chek1;Plk4;Pask;Plk1;Vrk1;Cdk2;Bub1;Ttk;Cdkl2;Aurka;Chek2;Pbk;Gsg2
rKID:5m	5	STRING:InterPro	IPR017986	WD40-repeat-containing domain	0.00051	0.0071	http://www.ebi.ac.uk/interpro/entry/IPR017986	11	NA	Chaf1b;Dtl;Ift80;Wdhd1;Aaas;Katnb1;Wdr90;Wdr6;Bub3;Cdc20;Poc1a
rKID:5m	5	GO:BP	GO:0031055	chromatin remodeling at centromere	0.000513591	NA	NA	NA	NA	NA
rKID:5m	5	GO:BP	GO:0032466	negative regulation of cytokinesis	0.000513591	NA	NA	NA	NA	NA
rKID:5m	5	GO:BP	GO:0035405	histone-threonine phosphorylation	0.000513591	NA	NA	NA	NA	NA
rKID:5m	5	GO:BP	GO:0051231	spindle elongation	0.000513591	NA	NA	NA	NA	NA
rKID:5m	5	GO:BP	GO:0051255	spindle midzone assembly	0.000513591	NA	NA	NA	NA	NA
rKID:5m	5	GO:BP	GO:0090306	spindle assembly involved in meiosis	0.000513591	NA	NA	NA	NA	NA
rKID:5m	5	GO:BP	GO:1903251	multi-ciliated epithelial cell differentiation	0.000513591	NA	NA	NA	NA	NA
rKID:5m	5	GO:CC	GO:0005635	nuclear envelope	0.00051517	NA	NA	NA	NA	NA
rKID:5m	5	CPDB:Reactome	67836	p53-Dependent G1 DNA Damage Response	0.000521	0.00134	http://cpdb.molgen.mpg.de/CPDB/visualizeSet?fsetType=P&fsetId=67836	4	21	CCNE2;CHEK2;CCNE1;CDK2
rKID:5m	5	CPDB:Reactome	67837	p53-Dependent G1/S DNA damage checkpoint	0.000521	0.00134	http://cpdb.molgen.mpg.de/CPDB/visualizeSet?fsetType=P&fsetId=67837	4	21	CCNE2;CHEK2;CCNE1;CDK2
rKID:5m	5	GO:BP	GO:0072401	signal transduction involved in DNA integrity checkpoint	0.000528456	NA	NA	NA	NA	NA
rKID:5m	5	GO:BP	GO:0072422	signal transduction involved in DNA damage checkpoint	0.000528456	NA	NA	NA	NA	NA
rKID:5m	5	GO:BP	GO:0044774	mitotic DNA integrity checkpoint	0.000551105	NA	NA	NA	NA	NA
rKID:5m	5	GO:BP	GO:0006333	chromatin assembly or disassembly	0.000552001	NA	NA	NA	NA	NA
rKID:5m	5	CPDB:Wikipathways	3874861	Ciliary landscape	0.000579	0.00148	http://cpdb.molgen.mpg.de/CPDB/visualizeSet?fsetType=P&fsetId=3874861	12	213	IQGAP3;MCM5;MCM6;MCM7;SMC4;LSM4;MCM4;MCM8;IFT80;MCM10;MCM2;MCM3
rKID:5m	5	STRING:InterPro	IPR001214	SET domain	0.00061	0.008	http://www.ebi.ac.uk/interpro/entry/IPR001214	5	NA	Smyd2;Ezh2;Suv39h1;Suv39h2;Whsc1
rKID:5m	5	GO:CC	GO:0005643	nuclear pore	0.000616097	NA	NA	NA	NA	NA
rKID:5m	5	CPDB:BioCarta	281972	role of brca1 brca2 and atr in cancer susceptibility	0.000628	0.00159	http://cpdb.molgen.mpg.de/CPDB/visualizeSet?fsetType=P&fsetId=281972	4	22	CHEK1;BRCA1;BRCA2;CHEK2
rKID:5m	5	CPDB:HumanCyc	196985	superpathway of pyrimidine deoxyribonucleotides <i>de novo</i> biosynthesis	0.000628	0.00159	http://cpdb.molgen.mpg.de/CPDB/visualizeSet?fsetType=P&fsetId=196985	4	22	DTYMK;TYMS;NME1;RRM1
rKID:5m	5	GO:CC	GO:0001673	male germ cell nucleus	0.000641187	NA	NA	NA	NA	NA
rKID:5m	5	GO:BP	GO:0032467	positive regulation of cytokinesis	0.000651159	NA	NA	NA	NA	NA
rKID:5m	5	GO:BP	GO:0072395	signal transduction involved in cell cycle checkpoint	0.000651159	NA	NA	NA	NA	NA
rKID:5m	5	GO:MF	GO:0004520	endodeoxyribonuclease activity	0.000654832	NA	NA	NA	NA	NA
rKID:5m	5	CPDB:Wikipathways	3874872	Transcriptional Regulation by E2F6	0.000669	0.00169	http://cpdb.molgen.mpg.de/CPDB/visualizeSet?fsetType=P&fsetId=3874872	3	10	CBX5;BRCA1;E2F1
rKID:5m	5	STRING:UniProt	KW-0269	Exonuclease	0.00067	0.0043	https://www.uniprot.org/keywords/KW-0269	4	NA	Tdp1;Pold1;Fen1;Mgme1
rKID:5m	5	GO:BP	GO:0046822	regulation of nucleocytoplasmic transport	0.000681899	NA	NA	NA	NA	NA
rKID:5m	5	GO:CC	GO:0061695	transferase complex, transferring phosphorus-containing groups	0.000701798	NA	NA	NA	NA	NA
rKID:5m	5	CPDB:Reactome	67065	Cellular Senescence	0.000746	0.00188	http://cpdb.molgen.mpg.de/CPDB/visualizeSet?fsetType=P&fsetId=67065	11	189	LMNB1;EZH2;CCNE1;E2F1;CDK2;CCNE2;H2AFX;CDKN2C;TFDP1;E2F2;UBE2C
rKID:5m	5	GO:MF	GO:0016787	hydrolase activity	0.000752993	NA	NA	NA	NA	NA
rKID:5m	5	GO:CC	GO:0090734	site of DNA damage	0.000783638	NA	NA	NA	NA	NA
rKID:5m	5	GO:MF	GO:0018024	histone-lysine N-methyltransferase activity	0.000785602	NA	NA	NA	NA	NA
rKID:5m	5	GO:BP	GO:0006303	double-strand break repair via nonhomologous end joining	0.00079401	NA	NA	NA	NA	NA
rKID:5m	5	STRING:UniProt	KW-0853	WD repeat	0.0008	0.005	https://www.uniprot.org/keywords/KW-0853	11	NA	Chaf1b;Dtl;Ift80;Wdhd1;Aaas;Katnb1;Wdr90;Wdr6;Bub3;Cdc20;Poc1a
rKID:5m	5	GO:BP	GO:0045814	negative regulation of gene expression, epigenetic	0.000802019	NA	NA	NA	NA	NA
rKID:5m	5	GO:CC	GO:0016363	nuclear matrix	0.000871589	NA	NA	NA	NA	NA
rKID:5m	5	GO:BP	GO:1902806	regulation of cell cycle G1/S phase transition	0.0008721	NA	NA	NA	NA	NA
rKID:5m	5	GO:BP	GO:0070601	centromeric sister chromatid cohesion	0.000878663	NA	NA	NA	NA	NA
rKID:5m	5	GO:BP	GO:0072711	cellular response to hydroxyurea	0.000878663	NA	NA	NA	NA	NA
rKID:5m	5	GO:MF	GO:0016301	kinase activity	0.000883575	NA	NA	NA	NA	NA
rKID:5m	5	CPDB:Reactome	72122	APC/C:Cdc20 mediated degradation of Cyclin B	0.000886	0.00222	http://cpdb.molgen.mpg.de/CPDB/visualizeSet?fsetType=P&fsetId=72122	4	24	CDK1;CDC20;CCNB1;UBE2C
rKID:5m	5	GO:BP	GO:0071479	cellular response to ionizing radiation	0.000903192	NA	NA	NA	NA	NA
rKID:5m	5	CPDB:Reactome	71118	Depolymerisation of the Nuclear Lamina	0.000907	0.00223	http://cpdb.molgen.mpg.de/CPDB/visualizeSet?fsetType=P&fsetId=71118	3	11	LMNB1;CCNB1;CDK1
rKID:5m	5	CPDB:SMPDB	3193654	Nucleotide Excision Repair	0.000907	0.00223	http://cpdb.molgen.mpg.de/CPDB/visualizeSet?fsetType=P&fsetId=3193654	3	11	PCNA;POLE;LIG1
rKID:5m	5	CPDB:BioCarta	281989	role of ran in mitotic spindle regulation	0.000907	0.00223	http://cpdb.molgen.mpg.de/CPDB/visualizeSet?fsetType=P&fsetId=281989	3	11	AURKA;RCC1;RANGAP1
rKID:5m	5	CPDB:Reactome	68468	Transcription of E2F targets under negative control by p107 (RBL1) and p130 (RBL2) in complex with HDAC1	0.000907	0.00223	http://cpdb.molgen.mpg.de/CPDB/visualizeSet?fsetType=P&fsetId=68468	3	11	TFDP1;E2F1;CDK1
rKID:5m	5	GO:BP	GO:0009411	response to UV	0.000936811	NA	NA	NA	NA	NA
rKID:5m	5	GO:CC	GO:0016604	nuclear body	0.000948999	NA	NA	NA	NA	NA
rKID:5m	5	GO:BP	GO:0034728	nucleosome organization	0.000980085	NA	NA	NA	NA	NA
rKID:5m	5	GO:BP	GO:2001022	positive regulation of response to DNA damage stimulus	0.00101416	NA	NA	NA	NA	NA
rKID:5m	5	GO:BP	GO:2001021	negative regulation of response to DNA damage stimulus	0.00102904	NA	NA	NA	NA	NA
rKID:5m	5	GO:MF	GO:0000400	four-way junction DNA binding	0.0010767	NA	NA	NA	NA	NA
rKID:5m	5	CPDB:Reactome	18653	RNA Polymerase II Transcription	0.00108	0.00264	http://cpdb.molgen.mpg.de/CPDB/visualizeSet?fsetType=P&fsetId=18653	38	1236	RPA2;RFC3;E2F1;H2AFX;SKP2;BARD1;SNRPB;AURKB;TFDP1;TOPBP1;YEATS4;CHEK2;CCNB1;CDK1;CCNE1;AURKA;DEK;RORA;RPA3;RFC5;EXO1;RFC2;MEAF6;CDK2;CBX5;CHEK1;PCNA;BRCA1;EZH2;CCNE2;BIRC5;E2F8;BLM;E2F7;ATAD2;SMYD2;RFC4;MDC1
rKID:5m	5	GO:BP	GO:0001824	blastocyst development	0.00108009	NA	NA	NA	NA	NA
rKID:5m	5	GO:BP	GO:0034968	histone lysine methylation	0.00108009	NA	NA	NA	NA	NA
rKID:5m	5	STRING:InterPro	IPR006671	Cyclin, N-terminal	0.0011	0.0136	http://www.ebi.ac.uk/interpro/entry/IPR006671	4	NA	Ccne2;Ccne1;Ccnb1;Ccnf
rKID:5m	5	STRING:InterPro	IPR011381	Histone H3-K9 methyltransferase	0.0011	0.0136	http://www.ebi.ac.uk/interpro/entry/IPR011381	2	NA	Suv39h1;Suv39h2
rKID:5m	5	STRING:InterPro	IPR013212	Mad3/Bub1 homology region 1	0.0011	0.0136	http://www.ebi.ac.uk/interpro/entry/IPR013212	2	NA	Bub1b;Bub1
rKID:5m	5	STRING:InterPro	IPR015661	Mitotic spindle checkpoint protein Bub1/Mad3	0.0011	0.0136	http://www.ebi.ac.uk/interpro/entry/IPR015661	2	NA	Bub1b;Bub1
rKID:5m	5	STRING:InterPro	IPR026971	Condensin subunit 1/Condensin-2 complex subunit D3	0.0011	0.0136	http://www.ebi.ac.uk/interpro/entry/IPR026971	2	NA	Ncapd3;Ncapd2
rKID:5m	5	STRING:InterPro	IPR028858	Cyclin E	0.0011	0.0136	http://www.ebi.ac.uk/interpro/entry/IPR028858	2	NA	Ccne2;Ccne1
rKID:5m	5	STRING:InterPro	IPR032682	Condensin complex subunit 1, C-terminal	0.0011	0.0136	http://www.ebi.ac.uk/interpro/entry/IPR032682	2	NA	Ncapd3;Ncapd2
rKID:5m	5	STRING:UniProt	KW-0228	DNA excision	0.0011	0.0064	https://www.uniprot.org/keywords/KW-0228	2	NA	Pold2;Pold1
rKID:5m	5	GO:BP	GO:0010971	positive regulation of G2/M transition of mitotic cell cycle	0.0011237	NA	NA	NA	NA	NA
rKID:5m	5	GO:BP	GO:0032506	cytokinetic process	0.0011237	NA	NA	NA	NA	NA
rKID:5m	5	GO:BP	GO:0044249	cellular biosynthetic process	0.00117277	NA	NA	NA	NA	NA
rKID:5m	5	GO:MF	GO:0008026	ATP-dependent helicase activity	0.00118344	NA	NA	NA	NA	NA
rKID:5m	5	GO:MF	GO:0070035	purine NTP-dependent helicase activity	0.00118344	NA	NA	NA	NA	NA
rKID:5m	5	STRING:InterPro	IPR001680	WD40 repeat	0.0012	0.0136	http://www.ebi.ac.uk/interpro/entry/IPR001680	11	NA	Chaf1b;Dtl;Ift80;Wdhd1;Aaas;Katnb1;Wdr90;Wdr6;Bub3;Cdc20;Poc1a
rKID:5m	5	STRING:InterPro	IPR011009	Protein kinase-like domain superfamily	0.0012	0.0136	http://www.ebi.ac.uk/interpro/entry/IPR011009	17	NA	Cdk1;Pkmyt1;Aurkb;Bub1b;Chek1;Plk4;Pask;Plk1;Vrk1;Cdk2;Bub1;Ttk;Cdkl2;Aurka;Chek2;Pbk;Gsg2
rKID:5m	5	STRING:UniProt	KW-0159	Chromosome partition	0.0012	0.0069	https://www.uniprot.org/keywords/KW-0159	3	NA	Pttg1;Kif2c;Birc5
rKID:5m	5	GO:MF	GO:0005488	binding	0.00122071	NA	NA	NA	NA	NA
rKID:5m	5	GO:MF	GO:0019901	protein kinase binding	0.00126447	NA	NA	NA	NA	NA
rKID:5m	5	GO:BP	GO:0022412	cellular process involved in reproduction in multicellular organism	0.00127318	NA	NA	NA	NA	NA
rKID:5m	5	GO:CC	GO:0005652	nuclear lamina	0.00136259	NA	NA	NA	NA	NA
rKID:5m	5	GO:BP	GO:0007100	mitotic centrosome separation	0.00137444	NA	NA	NA	NA	NA
rKID:5m	5	GO:BP	GO:0009221	pyrimidine deoxyribonucleotide biosynthetic process	0.00137444	NA	NA	NA	NA	NA
rKID:5m	5	GO:BP	GO:0072710	response to hydroxyurea	0.00137444	NA	NA	NA	NA	NA
rKID:5m	5	STRING:InterPro	IPR003616	Post-SET domain	0.0014	0.0144	http://www.ebi.ac.uk/interpro/entry/IPR003616	3	NA	Suv39h1;Suv39h2;Whsc1
rKID:5m	5	CPDB:KEGG	166530	Purine metabolism - Homo sapiens (human)	0.00142	0.00346	http://cpdb.molgen.mpg.de/CPDB/visualizeSet?fsetType=P&fsetId=166530	10	174	PFAS;RRM1;NME1;POLA1;POLD1;POLD2;POLE;POLE2;PRIM1;POLD3
rKID:5m	5	GO:BP	GO:0018022	peptidyl-lysine methylation	0.00142985	NA	NA	NA	NA	NA
rKID:5m	5	GO:MF	GO:0004527	exonuclease activity	0.00143761	NA	NA	NA	NA	NA
rKID:5m	5	GO:MF	GO:0016278	lysine N-methyltransferase activity	0.00151002	NA	NA	NA	NA	NA
rKID:5m	5	GO:MF	GO:0016279	protein-lysine N-methyltransferase activity	0.00151002	NA	NA	NA	NA	NA
rKID:5m	5	CPDB:Reactome	71637	Initiation of Nuclear Envelope Reformation	0.00153	0.0037	http://cpdb.molgen.mpg.de/CPDB/visualizeSet?fsetType=P&fsetId=71637	3	13	LMNB1;TMPO;VRK1
rKID:5m	5	CPDB:Reactome	71638	Nuclear Envelope Reassembly	0.00153	0.0037	http://cpdb.molgen.mpg.de/CPDB/visualizeSet?fsetType=P&fsetId=71638	3	13	LMNB1;TMPO;VRK1
rKID:5m	5	GO:MF	GO:0036310	annealing helicase activity	0.00158194	NA	NA	NA	NA	NA
rKID:5m	5	CPDB:KEGG	167356	Small cell lung cancer - Homo sapiens (human)	0.00161	0.00383	http://cpdb.molgen.mpg.de/CPDB/visualizeSet?fsetType=P&fsetId=167356	7	93	CKS1B;E2F1;E2F2;SKP2;CCNE1;CCNE2;CDK2
rKID:5m	5	CPDB:BioCarta	281977	influence of ras and rho proteins on g1 to s transition	0.00161	0.00383	http://cpdb.molgen.mpg.de/CPDB/visualizeSet?fsetType=P&fsetId=281977	4	28	CDK2;TFDP1;E2F1;CCNE1
rKID:5m	5	CPDB:Reactome	69343	CDK-mediated phosphorylation and removal of Cdc6	0.00161	0.00383	http://cpdb.molgen.mpg.de/CPDB/visualizeSet?fsetType=P&fsetId=69343	4	28	CCNE2;CCNE1;UBE2C;CDK2
rKID:5m	5	CPDB:Reactome	66835	DNA Damage/Telomere Stress Induced Senescence	0.00161	0.00383	http://cpdb.molgen.mpg.de/CPDB/visualizeSet?fsetType=P&fsetId=66835	4	28	CCNE2;LMNB1;CDK2;CCNE1
rKID:5m	5	GO:MF	GO:0019900	kinase binding	0.00161881	NA	NA	NA	NA	NA
rKID:5m	5	STRING:InterPro	IPR013763	Cyclin-like	0.0017	0.0163	http://www.ebi.ac.uk/interpro/entry/IPR013763	4	NA	Ccne2;Ccne1;Ccnb1;Ccnf
rKID:5m	5	STRING:UniProt	KW-0195	Cyclin	0.0017	0.0094	https://www.uniprot.org/keywords/KW-0195	4	NA	Ccne2;Ccne1;Ccnb1;Ccnf
rKID:5m	5	CPDB:Reactome	86352	Cellular responses to external stimuli	0.0017	0.00401	http://cpdb.molgen.mpg.de/CPDB/visualizeSet?fsetType=P&fsetId=86352	17	414	RPA2;E2F1;NUP107;H2AFX;AAAS;CDK2;CCNE1;RPA3;TFDP1;LMNB1;NUP210;NUP160;EZH2;E2F2;CCNE2;CDKN2C;UBE2C
rKID:5m	5	GO:CC	GO:1902554	serine/threonine protein kinase complex	0.00171133	NA	NA	NA	NA	NA
rKID:5m	5	CPDB:Reactome	108192	SUMOylation of chromatin organization proteins	0.00178	0.00418	http://cpdb.molgen.mpg.de/CPDB/visualizeSet?fsetType=P&fsetId=108192	6	70	SUMO3;NUP160;CBX5;NUP210;NUP107;AAAS
rKID:5m	5	CPDB:Reactome	8692	Nonhomologous End-Joining (NHEJ)	0.00178	0.00418	http://cpdb.molgen.mpg.de/CPDB/visualizeSet?fsetType=P&fsetId=8692	6	70	NSD2;H2AFX;TDP1;BRCA1;BARD1;MDC1
rKID:5m	5	STRING:InterPro	IPR007185	DNA polymerase alpha/epsilon, subunit B	0.0018	0.0169	http://www.ebi.ac.uk/interpro/entry/IPR007185	2	NA	Pole2;Pold2
rKID:5m	5	STRING:InterPro	IPR008918	Helix-hairpin-helix motif, class 2	0.0018	0.0169	http://www.ebi.ac.uk/interpro/entry/IPR008918	2	NA	Exo1;Fen1
rKID:5m	5	STRING:InterPro	IPR017964	DNA-directed DNA polymerase, family B, conserved site	0.0018	0.0169	http://www.ebi.ac.uk/interpro/entry/IPR017964	2	NA	Pola1;Pold1
rKID:5m	5	STRING:InterPro	IPR018982	RQC domain	0.0018	0.0169	http://www.ebi.ac.uk/interpro/entry/IPR018982	2	NA	Blm;Recql
rKID:5m	5	STRING:InterPro	IPR019974	XPG conserved site	0.0018	0.0169	http://www.ebi.ac.uk/interpro/entry/IPR019974	2	NA	Exo1;Fen1
rKID:5m	5	STRING:InterPro	IPR021151	GINS subunit, domain A	0.0018	0.0169	http://www.ebi.ac.uk/interpro/entry/IPR021151	2	NA	Gins3;Gins4
rKID:5m	5	STRING:InterPro	IPR023211	DNA polymerase, palm domain superfamily	0.0018	0.0169	http://www.ebi.ac.uk/interpro/entry/IPR023211	2	NA	Pola1;Pold1
rKID:5m	5	STRING:InterPro	IPR030616	Aurora kinase	0.0018	0.0169	http://www.ebi.ac.uk/interpro/entry/IPR030616	2	NA	Aurkb;Aurka
rKID:5m	5	STRING:InterPro	IPR036279	5'-3' exonuclease, C-terminal domain superfamily	0.0018	0.0169	http://www.ebi.ac.uk/interpro/entry/IPR036279	2	NA	Exo1;Fen1
rKID:5m	5	GO:BP	GO:0006298	mismatch repair	0.00180112	NA	NA	NA	NA	NA
rKID:5m	5	GO:BP	GO:0009394	2'-deoxyribonucleotide metabolic process	0.00180112	NA	NA	NA	NA	NA
rKID:5m	5	GO:BP	GO:0019692	deoxyribose phosphate metabolic process	0.00180112	NA	NA	NA	NA	NA
rKID:5m	5	GO:BP	GO:1902751	positive regulation of cell cycle G2/M phase transition	0.00180112	NA	NA	NA	NA	NA
rKID:5m	5	CPDB:BioCarta	282036	il-2 receptor beta chain in t cell activation	0.00181	0.00423	http://cpdb.molgen.mpg.de/CPDB/visualizeSet?fsetType=P&fsetId=282036	5	48	TFDP1;PCNA;CCNE1;CCNB1;E2F1
rKID:5m	5	GO:BP	GO:2000045	regulation of G1/S transition of mitotic cell cycle	0.00186408	NA	NA	NA	NA	NA
rKID:5m	5	GO:BP	GO:0006807	nitrogen compound metabolic process	0.00187291	NA	NA	NA	NA	NA
rKID:5m	5	GO:BP	GO:0006998	nuclear envelope organization	0.00188184	NA	NA	NA	NA	NA
rKID:5m	5	GO:BP	GO:0061647	histone H3-K9 modification	0.00188184	NA	NA	NA	NA	NA
rKID:5m	5	CPDB:Wikipathways	3874580	TP53 Regulates Transcription of DNA Repair Genes	0.00192	0.00444	http://cpdb.molgen.mpg.de/CPDB/visualizeSet?fsetType=P&fsetId=3874580	3	14	CHEK1;BRCA1;MDC1
rKID:5m	5	CPDB:Reactome	53963	Golgi Cisternae Pericentriolar Stack Reorganization	0.00192	0.00444	http://cpdb.molgen.mpg.de/CPDB/visualizeSet?fsetType=P&fsetId=53963	3	14	PLK1;CCNB1;CDK1
rKID:5m	5	CPDB:Reactome	71708	Mitotic Telophase/Cytokinesis	0.00192	0.00444	http://cpdb.molgen.mpg.de/CPDB/visualizeSet?fsetType=P&fsetId=71708	3	14	PLK1;KIF23;KIF20A
rKID:5m	5	GO:BP	GO:0000079	regulation of cyclin-dependent protein serine/threonine kinase activity	0.00196182	NA	NA	NA	NA	NA
rKID:5m	5	STRING:InterPro	IPR015943	WD40/YVTN repeat-like-containing domain superfamily	0.002	0.0169	http://www.ebi.ac.uk/interpro/entry/IPR015943	12	NA	Chaf1b;Dtl;Ift80;Wdhd1;Aaas;Katnb1;Wdr90;Wdr6;Bub3;Cdc20;Poc1a;Palb2
rKID:5m	5	GO:BP	GO:0000076	DNA replication checkpoint	0.00201564	NA	NA	NA	NA	NA
rKID:5m	5	GO:BP	GO:0006264	mitochondrial DNA replication	0.00201564	NA	NA	NA	NA	NA
rKID:5m	5	GO:BP	GO:0006273	lagging strand elongation	0.00201564	NA	NA	NA	NA	NA
rKID:5m	5	GO:BP	GO:0007141	male meiosis I	0.00201564	NA	NA	NA	NA	NA
rKID:5m	5	GO:BP	GO:0035563	positive regulation of chromatin binding	0.00201564	NA	NA	NA	NA	NA
rKID:5m	5	STRING:InterPro	IPR019775	WD40 repeat, conserved site	0.0021	0.0169	http://www.ebi.ac.uk/interpro/entry/IPR019775	8	NA	Chaf1b;Dtl;Wdhd1;Aaas;Katnb1;Wdr90;Cdc20;Poc1a
rKID:5m	5	CPDB:Reactome	91916	NEP/NS2 Interacts with the Cellular Export Machinery	0.0021	0.00478	http://cpdb.molgen.mpg.de/CPDB/visualizeSet?fsetType=P&fsetId=91916	4	30	NUP210;NUP107;NUP160;AAAS
rKID:5m	5	CPDB:Reactome	91639	Transport of Ribonucleoproteins into the Host Nucleus	0.0021	0.00478	http://cpdb.molgen.mpg.de/CPDB/visualizeSet?fsetType=P&fsetId=91639	4	30	NUP160;NUP210;NUP107;AAAS
rKID:5m	5	CPDB:Reactome	119150	Regulation of Glucokinase by Glucokinase Regulatory Protein	0.0021	0.00478	http://cpdb.molgen.mpg.de/CPDB/visualizeSet?fsetType=P&fsetId=119150	4	30	NUP160;NUP210;NUP107;AAAS
rKID:5m	5	GO:BP	GO:0022607	cellular component assembly	0.00216846	NA	NA	NA	NA	NA
rKID:5m	5	GO:BP	GO:0048599	oocyte development	0.00218902	NA	NA	NA	NA	NA
rKID:5m	5	STRING:InterPro	IPR017441	Protein kinase, ATP binding site	0.0022	0.0169	http://www.ebi.ac.uk/interpro/entry/IPR017441	13	NA	Cdk1;Pkmyt1;Aurkb;Chek1;Plk4;Pask;Plk1;Vrk1;Cdk2;Bub1;Cdkl2;Aurka;Gsg2
rKID:5m	5	STRING:UniProt	KW-0469	Meiosis	0.0022	0.0121	https://www.uniprot.org/keywords/KW-0469	4	NA	Mns1;Trip13;Psmc3ip;Cdk2
rKID:5m	5	GO:BP	GO:0044773	mitotic DNA damage checkpoint	0.00220717	NA	NA	NA	NA	NA
rKID:5m	5	STRING:InterPro	IPR000591	DEP domain	0.0023	0.0177	http://www.ebi.ac.uk/interpro/entry/IPR000591	3	NA	Depdc1;Plek2;Rapgef3
rKID:5m	5	STRING:InterPro	IPR018316	Tubulin/FtsZ, 2-layer sandwich domain	0.0023	0.0177	http://www.ebi.ac.uk/interpro/entry/IPR018316	3	NA	Tubb5;Tubg1;Tube1
rKID:5m	5	STRING:InterPro	IPR023779	Chromo domain, conserved site	0.0023	0.0177	http://www.ebi.ac.uk/interpro/entry/IPR023779	3	NA	Suv39h1;Suv39h2;Cbx5
rKID:5m	5	GO:BP	GO:1901576	organic substance biosynthetic process	0.00230346	NA	NA	NA	NA	NA
rKID:5m	5	CPDB:BioCarta	282009	estrogen responsive protein efp controls cell cycle and breast tumors growth	0.00237	0.00537	http://cpdb.molgen.mpg.de/CPDB/visualizeSet?fsetType=P&fsetId=282009	3	15	CCNB1;CDK2;CDK1
rKID:5m	5	CPDB:Reactome	91917	Export of Viral Ribonucleoproteins from Nucleus	0.00237	0.00537	http://cpdb.molgen.mpg.de/CPDB/visualizeSet?fsetType=P&fsetId=91917	4	31	NUP210;NUP107;NUP160;AAAS
rKID:5m	5	STRING:InterPro	IPR036915	Cyclin-like superfamily	0.0024	0.0177	http://www.ebi.ac.uk/interpro/entry/IPR036915	4	NA	Ccne2;Ccne1;Ccnb1;Ccnf
rKID:5m	5	GO:MF	GO:0017056	structural constituent of nuclear pore	0.00241676	NA	NA	NA	NA	NA
rKID:5m	5	GO:MF	GO:0043015	gamma-tubulin binding	0.00241676	NA	NA	NA	NA	NA
rKID:5m	5	GO:BP	GO:0043967	histone H4 acetylation	0.00247497	NA	NA	NA	NA	NA
rKID:5m	5	STRING:InterPro	IPR006084	XPG/Rad2 endonuclease	0.0026	0.0186	http://www.ebi.ac.uk/interpro/entry/IPR006084	2	NA	Exo1;Fen1
rKID:5m	5	STRING:InterPro	IPR006086	XPG-I domain	0.0026	0.0186	http://www.ebi.ac.uk/interpro/entry/IPR006086	2	NA	Exo1;Fen1
rKID:5m	5	STRING:InterPro	IPR032284	ATP-dependent DNA helicase RecQ, zinc-binding domain	0.0026	0.0186	http://www.ebi.ac.uk/interpro/entry/IPR032284	2	NA	Blm;Recql
rKID:5m	5	GO:BP	GO:0006950	response to stress	0.00266193	NA	NA	NA	NA	NA
rKID:5m	5	CPDB:Reactome	66566	Oncogene Induced Senescence	0.00267	0.006	http://cpdb.molgen.mpg.de/CPDB/visualizeSet?fsetType=P&fsetId=66566	4	32	E2F2;CDKN2C;TFDP1;E2F1
rKID:5m	5	CPDB:Reactome	42364	Vpr-mediated nuclear import of PICs	0.00267	0.006	http://cpdb.molgen.mpg.de/CPDB/visualizeSet?fsetType=P&fsetId=42364	4	32	NUP160;NUP210;NUP107;AAAS
rKID:5m	5	GO:BP	GO:1902115	regulation of organelle assembly	0.0026741	NA	NA	NA	NA	NA
rKID:5m	5	STRING:InterPro	IPR000217	Tubulin	0.0027	0.0186	http://www.ebi.ac.uk/interpro/entry/IPR000217	3	NA	Tubb5;Tubg1;Tube1
rKID:5m	5	STRING:InterPro	IPR003008	Tubulin/FtsZ, GTPase domain	0.0027	0.0186	http://www.ebi.ac.uk/interpro/entry/IPR003008	3	NA	Tubb5;Tubg1;Tube1
rKID:5m	5	STRING:InterPro	IPR008280	Tubulin/FtsZ, C-terminal	0.0027	0.0186	http://www.ebi.ac.uk/interpro/entry/IPR008280	3	NA	Tubb5;Tubg1;Tube1
rKID:5m	5	STRING:InterPro	IPR017975	Tubulin, conserved site	0.0027	0.0186	http://www.ebi.ac.uk/interpro/entry/IPR017975	3	NA	Tubb5;Tubg1;Tube1
rKID:5m	5	STRING:InterPro	IPR023123	Tubulin, C-terminal	0.0027	0.0186	http://www.ebi.ac.uk/interpro/entry/IPR023123	3	NA	Tubb5;Tubg1;Tube1
rKID:5m	5	GO:BP	GO:0006342	chromatin silencing	0.00276647	NA	NA	NA	NA	NA
rKID:5m	5	GO:BP	GO:0048477	oogenesis	0.00276647	NA	NA	NA	NA	NA
rKID:5m	5	GO:BP	GO:1904029	regulation of cyclin-dependent protein kinase activity	0.00276647	NA	NA	NA	NA	NA
rKID:5m	5	CPDB:EHMN	359567	Purine metabolism	0.0028	0.00627	http://cpdb.molgen.mpg.de/CPDB/visualizeSet?fsetType=P&fsetId=359567	11	223	POLD3;NUP210;POLE;POLD2;NME1;POLA1;RFC5;NUP107;POLD1;NUP160;POLE2
rKID:5m	5	GO:BP	GO:0009219	pyrimidine deoxyribonucleotide metabolic process	0.00281531	NA	NA	NA	NA	NA
rKID:5m	5	GO:BP	GO:0009265	2'-deoxyribonucleotide biosynthetic process	0.00281531	NA	NA	NA	NA	NA
rKID:5m	5	GO:BP	GO:0046385	deoxyribose phosphate biosynthetic process	0.00281531	NA	NA	NA	NA	NA
rKID:5m	5	GO:BP	GO:1904666	regulation of ubiquitin protein ligase activity	0.00281531	NA	NA	NA	NA	NA
rKID:5m	5	GO:BP	GO:2001032	regulation of double-strand break repair via nonhomologous end joining	0.00281531	NA	NA	NA	NA	NA
rKID:5m	5	CPDB:Reactome	7280	Recruitment and ATM-mediated phosphorylation of repair and signaling proteins at DNA double strand breaks	0.00289	0.00645	http://cpdb.molgen.mpg.de/CPDB/visualizeSet?fsetType=P&fsetId=7280	6	77	H2AFX;NSD2;BRCA1;CHEK2;BARD1;MDC1
rKID:5m	5	GO:BP	GO:0007019	microtubule depolymerization	0.00291052	NA	NA	NA	NA	NA
rKID:5m	5	GO:BP	GO:0009994	oocyte differentiation	0.00291052	NA	NA	NA	NA	NA
rKID:5m	5	GO:BP	GO:0051445	regulation of meiotic cell cycle	0.00291052	NA	NA	NA	NA	NA
rKID:5m	5	GO:MF	GO:0051010	microtubule plus-end binding	0.00298152	NA	NA	NA	NA	NA
rKID:5m	5	GO:MF	GO:0042054	histone methyltransferase activity	0.00299216	NA	NA	NA	NA	NA
rKID:5m	5	CPDB:Reactome	109674	Transport of the SLBP independent Mature mRNA	0.003	0.00666	http://cpdb.molgen.mpg.de/CPDB/visualizeSet?fsetType=P&fsetId=109674	4	33	NUP160;NUP210;NUP107;AAAS
rKID:5m	5	CPDB:Reactome	7281	DNA Double Strand Break Response	0.00309	0.00683	http://cpdb.molgen.mpg.de/CPDB/visualizeSet?fsetType=P&fsetId=7281	6	78	H2AFX;NSD2;BRCA1;CHEK2;BARD1;MDC1
rKID:5m	5	STRING:InterPro	IPR036525	Tubulin/FtsZ, GTPase domain superfamily	0.0031	0.0193	http://www.ebi.ac.uk/interpro/entry/IPR036525	3	NA	Tubb5;Tubg1;Tube1
rKID:5m	5	GO:MF	GO:0019787	ubiquitin-like protein transferase activity	0.00312416	NA	NA	NA	NA	NA
rKID:5m	5	CPDB:Reactome	69727	G2 Phase	0.00324	0.00707	http://cpdb.molgen.mpg.de/CPDB/visualizeSet?fsetType=P&fsetId=69727	2	5	E2F1;CDK2
rKID:5m	5	CPDB:Reactome	26941	Activation of NOXA and translocation to mitochondria	0.00324	0.00707	http://cpdb.molgen.mpg.de/CPDB/visualizeSet?fsetType=P&fsetId=26941	2	5	TFDP1;E2F1
rKID:5m	5	CPDB:PID	264340	Aurora C signaling	0.00324	0.00707	http://cpdb.molgen.mpg.de/CPDB/visualizeSet?fsetType=P&fsetId=264340	2	5	AURKB;INCENP
rKID:5m	5	CPDB:PID	264372	PLK3 signaling events	0.00324	0.00707	http://cpdb.molgen.mpg.de/CPDB/visualizeSet?fsetType=P&fsetId=264372	2	5	CHEK2;CCNE1
rKID:5m	5	GO:BP	GO:0006221	pyrimidine nucleotide biosynthetic process	0.00327969	NA	NA	NA	NA	NA
rKID:5m	5	GO:MF	GO:0003690	double-stranded DNA binding	0.00330592	NA	NA	NA	NA	NA
rKID:5m	5	CPDB:Reactome	109714	Transport of the SLBP Dependant Mature mRNA	0.00335	0.00727	http://cpdb.molgen.mpg.de/CPDB/visualizeSet?fsetType=P&fsetId=109714	4	34	NUP160;NUP210;NUP107;AAAS
rKID:5m	5	GO:CC	GO:0031965	nuclear membrane	0.00337637	NA	NA	NA	NA	NA
rKID:5m	5	CPDB:Reactome	91317	HIV Infection	0.00351	0.0076	http://cpdb.molgen.mpg.de/CPDB/visualizeSet?fsetType=P&fsetId=91317	10	197	LIG1;NUP210;NUP107;AP1S1;RANGAP1;RCC1;NUP160;SLC25A4;FEN1;AAAS
rKID:5m	5	STRING:InterPro	IPR000959	POLO box domain	0.0036	0.0224	http://www.ebi.ac.uk/interpro/entry/IPR000959	2	NA	Plk4;Plk1
rKID:5m	5	STRING:InterPro	IPR001322	Lamin tail domain	0.0036	0.0224	http://www.ebi.ac.uk/interpro/entry/IPR001322	2	NA	Lmnb1;Lmnb2
rKID:5m	5	STRING:InterPro	IPR004589	DNA helicase, ATP-dependent, RecQ type	0.0036	0.0224	http://www.ebi.ac.uk/interpro/entry/IPR004589	2	NA	Blm;Recql
rKID:5m	5	STRING:InterPro	IPR006085	XPG N-terminal	0.0036	0.0224	http://www.ebi.ac.uk/interpro/entry/IPR006085	2	NA	Exo1;Fen1
rKID:5m	5	STRING:InterPro	IPR024704	Structural maintenance of chromosomes protein	0.0036	0.0224	http://www.ebi.ac.uk/interpro/entry/IPR024704	2	NA	Smc4;Smc2
rKID:5m	5	STRING:InterPro	IPR032198	E2F transcription factor, CC-MB domain	0.0036	0.0224	http://www.ebi.ac.uk/interpro/entry/IPR032198	2	NA	E2f1;E2f2
rKID:5m	5	STRING:InterPro	IPR036415	Lamin tail domain superfamily	0.0036	0.0224	http://www.ebi.ac.uk/interpro/entry/IPR036415	2	NA	Lmnb1;Lmnb2
rKID:5m	5	GO:BP	GO:0018205	peptidyl-lysine modification	0.00361537	NA	NA	NA	NA	NA
rKID:5m	5	CPDB:Reactome	66446	Regulation of HSF1-mediated heat shock response	0.00373	0.00803	http://cpdb.molgen.mpg.de/CPDB/visualizeSet?fsetType=P&fsetId=66446	6	81	NUP160;RPA3;RPA2;NUP210;NUP107;AAAS
rKID:5m	5	GO:BP	GO:0006913	nucleocytoplasmic transport	0.00376814	NA	NA	NA	NA	NA
rKID:5m	5	GO:BP	GO:0000733	DNA strand renaturation	0.00378492	NA	NA	NA	NA	NA
rKID:5m	5	GO:BP	GO:0009200	deoxyribonucleoside triphosphate metabolic process	0.00378492	NA	NA	NA	NA	NA
rKID:5m	5	GO:BP	GO:0031935	regulation of chromatin silencing	0.00378492	NA	NA	NA	NA	NA
rKID:5m	5	GO:BP	GO:2000001	regulation of DNA damage checkpoint	0.00378492	NA	NA	NA	NA	NA
rKID:5m	5	GO:MF	GO:0010485	H4 histone acetyltransferase activity	0.00389419	NA	NA	NA	NA	NA
rKID:5m	5	GO:BP	GO:0045911	positive regulation of DNA recombination	0.00391429	NA	NA	NA	NA	NA
rKID:5m	5	GO:BP	GO:0051567	histone H3-K9 methylation	0.00391429	NA	NA	NA	NA	NA
rKID:5m	5	GO:CC	GO:1902911	protein kinase complex	0.00393174	NA	NA	NA	NA	NA
rKID:5m	5	STRING:InterPro	IPR001650	Helicase, C-terminal	0.004	0.0224	http://www.ebi.ac.uk/interpro/entry/IPR001650	6	NA	Ercc6l;Blm;Rad54l;Ddx59;Hltf;Recql
rKID:5m	5	GO:MF	GO:0008536	Ran GTPase binding	0.00401895	NA	NA	NA	NA	NA
rKID:5m	5	CPDB:BioCarta	282054	atm signaling pathway	0.00408	0.00876	http://cpdb.molgen.mpg.de/CPDB/visualizeSet?fsetType=P&fsetId=282054	3	18	CHEK2;BRCA1;CHEK1
rKID:5m	5	GO:BP	GO:0051169	nuclear transport	0.00408957	NA	NA	NA	NA	NA
rKID:5m	5	CPDB:PID	264546	p53 pathway	0.00418	0.00893	http://cpdb.molgen.mpg.de/CPDB/visualizeSet?fsetType=P&fsetId=264546	5	58	CDK2;CHEK1;SKP2;CHEK2;SMYD2
rKID:5m	5	GO:BP	GO:0009058	biosynthetic process	0.00418506	NA	NA	NA	NA	NA
rKID:5m	5	CPDB:Wikipathways	3874205	Signaling Pathways in Glioblastoma	0.00421	0.00896	http://cpdb.molgen.mpg.de/CPDB/visualizeSet?fsetType=P&fsetId=3874205	6	83	BRCA2;CDK2;CCNE1;E2F1;CDKN2C;BRCA1
rKID:5m	5	GO:BP	GO:0034654	nucleobase-containing compound biosynthetic process	0.00421737	NA	NA	NA	NA	NA
rKID:5m	5	STRING:UniProt	KW-0723	Serine/threonine-protein kinase	0.0043	0.0223	https://www.uniprot.org/keywords/KW-0723	10	NA	Cdk1;Pkmyt1;Aurkb;Chek1;Plk4;Plk1;Vrk1;Cdk2;Cdkl2;Aurka
rKID:5m	5	STRING:InterPro	IPR014001	Helicase superfamily 1/2, ATP-binding domain	0.0045	0.025	http://www.ebi.ac.uk/interpro/entry/IPR014001	6	NA	Ercc6l;Blm;Rad54l;Ddx59;Hltf;Recql
rKID:5m	5	STRING:UniProt	KW-0906	Nuclear pore complex	0.0045	0.0224	https://www.uniprot.org/keywords/KW-0906	3	NA	Nup210;Nup107;Nutf2
rKID:5m	5	GO:MF	GO:0005515	protein binding	0.00451118	NA	NA	NA	NA	NA
rKID:5m	5	GO:CC	GO:0035861	site of double-strand break	0.00457862	NA	NA	NA	NA	NA
rKID:5m	5	GO:BP	GO:2001252	positive regulation of chromosome organization	0.00458544	NA	NA	NA	NA	NA
rKID:5m	5	GO:BP	GO:0072528	pyrimidine-containing compound biosynthetic process	0.0046271	NA	NA	NA	NA	NA
rKID:5m	5	GO:BP	GO:0090224	regulation of spindle organization	0.0046271	NA	NA	NA	NA	NA
rKID:5m	5	CPDB:Wikipathways	3874252	ATM Signaling Pathway	0.00478	0.0101	http://cpdb.molgen.mpg.de/CPDB/visualizeSet?fsetType=P&fsetId=3874252	3	19	CCNB1;CCNE1;CDK1
rKID:5m	5	CPDB:Wikipathways	3874693	Nucleotide Metabolism	0.00478	0.0101	http://cpdb.molgen.mpg.de/CPDB/visualizeSet?fsetType=P&fsetId=3874693	3	19	POLA1;POLD1;RRM1
rKID:5m	5	STRING:InterPro	IPR010935	SMCs flexible hinge	0.0048	0.0263	http://www.ebi.ac.uk/interpro/entry/IPR010935	2	NA	Smc4;Smc2
rKID:5m	5	STRING:InterPro	IPR036277	SMCs flexible hinge superfamily	0.0048	0.0263	http://www.ebi.ac.uk/interpro/entry/IPR036277	2	NA	Smc4;Smc2
rKID:5m	5	STRING:UniProt	KW-0545	Nucleotide biosynthesis	0.0048	0.0234	https://www.uniprot.org/keywords/KW-0545	2	NA	Dctd;Tyms
rKID:5m	5	CPDB:Reactome	77337	PTK6 Regulates Cell Cycle	0.00481	0.0101	http://cpdb.molgen.mpg.de/CPDB/visualizeSet?fsetType=P&fsetId=77337	2	6	CDK2;CCNE1
rKID:5m	5	CPDB:EHMN	359519	Lysine metabolism	0.00483	0.0101	http://cpdb.molgen.mpg.de/CPDB/visualizeSet?fsetType=P&fsetId=359519	5	60	SUV39H2;NUP160;NSD2;NUP210;NUP107
rKID:5m	5	GO:BP	GO:0018130	heterocycle biosynthetic process	0.00483169	NA	NA	NA	NA	NA
rKID:5m	5	GO:BP	GO:0006978	DNA damage response, signal transduction by p53 class mediator resulting in transcription of p21 class mediator	0.00493443	NA	NA	NA	NA	NA
rKID:5m	5	GO:BP	GO:0021692	cerebellar Purkinje cell layer morphogenesis	0.00493443	NA	NA	NA	NA	NA
rKID:5m	5	GO:BP	GO:0036297	interstrand cross-link repair	0.00493443	NA	NA	NA	NA	NA
rKID:5m	5	GO:BP	GO:0043486	histone exchange	0.00493443	NA	NA	NA	NA	NA
rKID:5m	5	GO:MF	GO:0097617	annealing activity	0.00495922	NA	NA	NA	NA	NA
rKID:5m	5	CPDB:KEGG	167517	Hepatitis B - Homo sapiens (human)	0.00512	0.0107	http://cpdb.molgen.mpg.de/CPDB/visualizeSet?fsetType=P&fsetId=167517	8	144	VDAC3;CCNE1;BIRC5;E2F1;E2F2;CCNE2;CDK2;PCNA
rKID:5m	5	GO:BP	GO:0010638	positive regulation of organelle organization	0.00512133	NA	NA	NA	NA	NA
rKID:5m	5	GO:BP	GO:0008156	negative regulation of DNA replication	0.00542228	NA	NA	NA	NA	NA
rKID:5m	5	GO:BP	GO:0044818	mitotic G2/M transition checkpoint	0.00542228	NA	NA	NA	NA	NA
rKID:5m	5	CPDB:PharmGKB	3193154	Zidovudine Pathway, Pharmacokinetics/Pharmacodynamics	0.00555	0.0116	http://cpdb.molgen.mpg.de/CPDB/visualizeSet?fsetType=P&fsetId=3193154	3	20	TK1;DTYMK;NME1
rKID:5m	5	STRING:InterPro	IPR023780	Chromo domain	0.0056	0.0298	http://www.ebi.ac.uk/interpro/entry/IPR023780	3	NA	Suv39h1;Suv39h2;Cbx5
rKID:5m	5	GO:MF	GO:0004842	ubiquitin-protein transferase activity	0.00560886	NA	NA	NA	NA	NA
rKID:5m	5	GO:BP	GO:0030010	establishment of cell polarity	0.00580448	NA	NA	NA	NA	NA
rKID:5m	5	GO:BP	GO:0007018	microtubule-based movement	0.00601477	NA	NA	NA	NA	NA
rKID:5m	5	CPDB:Reactome	109752	Transport of Mature mRNA Derived from an Intronless Transcript	0.00606	0.0126	http://cpdb.molgen.mpg.de/CPDB/visualizeSet?fsetType=P&fsetId=109752	4	40	NUP160;NUP210;NUP107;AAAS
rKID:5m	5	GO:BP	GO:0045840	positive regulation of mitotic nuclear division	0.00609234	NA	NA	NA	NA	NA
rKID:5m	5	STRING:InterPro	IPR003395	RecF/RecN/SMC, N-terminal	0.0061	0.0323	http://www.ebi.ac.uk/interpro/entry/IPR003395	2	NA	Smc4;Smc2
rKID:5m	5	STRING:InterPro	IPR007728	Pre-SET domain	0.0061	0.0323	http://www.ebi.ac.uk/interpro/entry/IPR007728	2	NA	Suv39h1;Suv39h2
rKID:5m	5	STRING:InterPro	IPR013632	DNA recombination and repair protein Rad51-like, C-terminal	0.0061	0.0323	http://www.ebi.ac.uk/interpro/entry/IPR013632	2	NA	Rad51c;Xrcc2
rKID:5m	5	STRING:InterPro	IPR020588	DNA recombination and repair protein RecA-like, ATP-binding domain	0.0061	0.0323	http://www.ebi.ac.uk/interpro/entry/IPR020588	2	NA	Rad51c;Xrcc2
rKID:5m	5	STRING:UniProt	KW-0226	DNA condensation	0.0061	0.029	https://www.uniprot.org/keywords/KW-0226	2	NA	Ncaph;Ncapd2
rKID:5m	5	GO:BP	GO:0046785	microtubule polymerization	0.00610716	NA	NA	NA	NA	NA
rKID:5m	5	GO:MF	GO:0000217	DNA secondary structure binding	0.00618322	NA	NA	NA	NA	NA
rKID:5m	5	GO:BP	GO:0016571	histone methylation	0.00620155	NA	NA	NA	NA	NA
rKID:5m	5	GO:CC	GO:0000930	gamma-tubulin complex	0.00622034	NA	NA	NA	NA	NA
rKID:5m	5	GO:BP	GO:0042772	DNA damage response, signal transduction resulting in transcription	0.00627245	NA	NA	NA	NA	NA
rKID:5m	5	GO:BP	GO:0043968	histone H2A acetylation	0.00627245	NA	NA	NA	NA	NA
rKID:5m	5	GO:BP	GO:0097329	response to antimetabolite	0.00627245	NA	NA	NA	NA	NA
rKID:5m	5	GO:BP	GO:0006220	pyrimidine nucleotide metabolic process	0.00630386	NA	NA	NA	NA	NA
rKID:5m	5	CPDB:Reactome	131468	Signal Transduction	0.00632	0.0131	http://cpdb.molgen.mpg.de/CPDB/visualizeSet?fsetType=P&fsetId=131468	65	2647	DLGAP5;MAPRE1;DSN1;BUB1B;CDCA8;CENPF;ARHGAP11A;ERCC6L;CENPU;NUP160;ARHGAP33;EZH2;BIRC5;CENPE;KIF2C;NDE1;CENPM;NUP107;NSL1;CENPI;H2AFX;KNTC1;AURKB;DIAPH3;CDK2;CTNNBIP1;SKA1;PPP2R5D;KIF18A;REEP4;CENPT;PLK1;CDC20;CENPS;E2F1;ZWILCH;SPDL1;CDK1;SPC24;NUF2;RAPGEF3;SPC25;GPSM2;ECT2;INCENP;IQGAP3;CENPQ;MAD2L1;TACC3;CCNE1;NDC80;PRC1;KIF14;APLN;CENPL;SGO1;CENPK;BUB3;BUB1;CHEK1;CENPN;ITGB3BP;RANGAP1;TFDP1;ARHGAP19
rKID:5m	5	GO:MF	GO:0008092	cytoskeletal protein binding	0.00634338	NA	NA	NA	NA	NA
rKID:5m	5	GO:BP	GO:0000209	protein polyubiquitination	0.00636691	NA	NA	NA	NA	NA
rKID:5m	5	CPDB:Reactome	109753	Transport of Mature mRNAs Derived from Intronless Transcripts	0.00662	0.0136	http://cpdb.molgen.mpg.de/CPDB/visualizeSet?fsetType=P&fsetId=109753	4	41	NUP160;NUP210;NUP107;AAAS
rKID:5m	5	CPDB:BioCarta	282051	cdc25 and chk1 regulatory pathway in response to dna damage	0.00665	0.0136	http://cpdb.molgen.mpg.de/CPDB/visualizeSet?fsetType=P&fsetId=282051	2	7	CDK1;CHEK1
rKID:5m	5	CPDB:Reactome	20481	POLB-Dependent Long Patch Base Excision Repair	0.00665	0.0136	http://cpdb.molgen.mpg.de/CPDB/visualizeSet?fsetType=P&fsetId=20481	2	7	LIG1;FEN1
rKID:5m	5	CPDB:Reactome	71062	Clearance of Nuclear Envelope Membranes from Chromatin	0.00665	0.0136	http://cpdb.molgen.mpg.de/CPDB/visualizeSet?fsetType=P&fsetId=71062	2	7	TMPO;VRK1
rKID:5m	5	GO:BP	GO:0042306	regulation of protein import into nucleus	0.00667052	NA	NA	NA	NA	NA
rKID:5m	5	GO:BP	GO:0046686	response to cadmium ion	0.00667052	NA	NA	NA	NA	NA
rKID:5m	5	STRING:UniProt	KW-0004	4Fe-4S	0.0068	0.0316	https://www.uniprot.org/keywords/KW-0004	3	NA	Pola1;Pold1;Pole
rKID:5m	5	GO:BP	GO:0006997	nucleus organization	0.00691146	NA	NA	NA	NA	NA
rKID:5m	5	GO:BP	GO:0051098	regulation of binding	0.00694779	NA	NA	NA	NA	NA
rKID:5m	5	STRING:UniProt	KW-0489	Methyltransferase	0.007	0.0316	https://www.uniprot.org/keywords/KW-0489	6	NA	Smyd2;Suv39h1;Suv39h2;Whsc1;Tyms;Dnmt1
rKID:5m	5	GO:MF	GO:0016796	exonuclease activity, active with either ribo- or deoxyribonucleic acids and producing 5'-phosphomonoesters	0.00709894	NA	NA	NA	NA	NA
rKID:5m	5	GO:MF	GO:0019205	nucleobase-containing compound kinase activity	0.00709894	NA	NA	NA	NA	NA
rKID:5m	5	GO:MF	GO:0005200	structural constituent of cytoskeleton	0.00719901	NA	NA	NA	NA	NA
rKID:5m	5	CPDB:Reactome	91771	Viral Messenger RNA Synthesis	0.00721	0.0146	http://cpdb.molgen.mpg.de/CPDB/visualizeSet?fsetType=P&fsetId=91771	4	42	NUP160;NUP210;NUP107;AAAS
rKID:5m	5	CPDB:Wikipathways	3874055	Integrated Breast Cancer Pathway	0.00724	0.0147	http://cpdb.molgen.mpg.de/CPDB/visualizeSet?fsetType=P&fsetId=3874055	5	66	BARD1;RAD54L;BRCA2;E2F1;AURKA
rKID:5m	5	GO:BP	GO:0034644	cellular response to UV	0.00727067	NA	NA	NA	NA	NA
rKID:5m	5	GO:BP	GO:1904589	regulation of protein import	0.00727067	NA	NA	NA	NA	NA
rKID:5m	5	GO:BP	GO:0051642	centrosome localization	0.00727565	NA	NA	NA	NA	NA
rKID:5m	5	GO:MF	GO:0048256	flap endonuclease activity	0.00730402	NA	NA	NA	NA	NA
rKID:5m	5	GO:MF	GO:1990446	U1 snRNP binding	0.00730402	NA	NA	NA	NA	NA
rKID:5m	5	CPDB:Reactome	106311	Intra-Golgi and retrograde Golgi-to-ER traffic	0.00748	0.0151	http://cpdb.molgen.mpg.de/CPDB/visualizeSet?fsetType=P&fsetId=106311	9	186	KIF18B;KIF22;KIF23;KIF18A;CENPE;KIF20A;KIF2C;KIF20B;KIF4A
rKID:5m	5	STRING:InterPro	IPR003960	ATPase, AAA-type, conserved site	0.0075	0.0378	http://www.ebi.ac.uk/interpro/entry/IPR003960	3	NA	Atad2;Trip13;Bcs1l
rKID:5m	5	GO:BP	GO:0006611	protein export from nucleus	0.0075171	NA	NA	NA	NA	NA
rKID:5m	5	GO:BP	GO:0030330	DNA damage response, signal transduction by p53 class mediator	0.00755043	NA	NA	NA	NA	NA
rKID:5m	5	GO:BP	GO:0007276	gamete generation	0.00756811	NA	NA	NA	NA	NA
rKID:5m	5	STRING:UniProt	KW-0833	Ubl conjugation pathway	0.0077	0.0336	https://www.uniprot.org/keywords/KW-0833	10	NA	Sumo3;G2e3;Ube2t;Usp1;Ube2c;Bard1;Cdca3;Brca1;Cdc20;Ccnf
rKID:5m	5	GO:CC	GO:0000242	pericentriolar material	0.00774193	NA	NA	NA	NA	NA
rKID:5m	5	GO:BP	GO:0009148	pyrimidine nucleoside triphosphate biosynthetic process	0.0078063	NA	NA	NA	NA	NA
rKID:5m	5	GO:BP	GO:0032042	mitochondrial DNA metabolic process	0.0078063	NA	NA	NA	NA	NA
rKID:5m	5	GO:BP	GO:0060707	trophoblast giant cell differentiation	0.0078063	NA	NA	NA	NA	NA
rKID:5m	5	CPDB:EHMN	359544	De novo fatty acid biosynthesis	0.00784	0.0158	http://cpdb.molgen.mpg.de/CPDB/visualizeSet?fsetType=P&fsetId=359544	4	43	HIRIP3;NUP210;NUP107;NUP160
rKID:5m	5	GO:BP	GO:0019438	aromatic compound biosynthetic process	0.00803854	NA	NA	NA	NA	NA
rKID:5m	5	CPDB:Reactome	91308	HIV Life Cycle	0.00819	0.0162	http://cpdb.molgen.mpg.de/CPDB/visualizeSet?fsetType=P&fsetId=91308	8	156	NUP210;NUP107;RANGAP1;LIG1;RCC1;NUP160;FEN1;AAAS
rKID:5m	5	CPDB:SMPDB	3193333	Pyrimidine Metabolism	0.00828	0.0162	http://cpdb.molgen.mpg.de/CPDB/visualizeSet?fsetType=P&fsetId=3193333	3	23	DCTD;TK1;TYMS
rKID:5m	5	CPDB:SMPDB	3193598	UMP Synthase Deiciency (Orotic Aciduria)	0.00828	0.0162	http://cpdb.molgen.mpg.de/CPDB/visualizeSet?fsetType=P&fsetId=3193598	3	23	DCTD;TK1;TYMS
rKID:5m	5	CPDB:SMPDB	3193808	MNGIE (Mitochondrial Neurogastrointestinal Encephalopathy)	0.00828	0.0162	http://cpdb.molgen.mpg.de/CPDB/visualizeSet?fsetType=P&fsetId=3193808	3	23	DCTD;TK1;TYMS
rKID:5m	5	CPDB:SMPDB	3193928	Beta Ureidopropionase Deficiency	0.00828	0.0162	http://cpdb.molgen.mpg.de/CPDB/visualizeSet?fsetType=P&fsetId=3193928	3	23	DCTD;TK1;TYMS
rKID:5m	5	CPDB:SMPDB	3193933	Dihydropyrimidinase Deficiency	0.00828	0.0162	http://cpdb.molgen.mpg.de/CPDB/visualizeSet?fsetType=P&fsetId=3193933	3	23	DCTD;TK1;TYMS
rKID:5m	5	CPDB:Reactome	72123	APC/C:Cdc20 mediated degradation of Securin	0.00828	0.0162	http://cpdb.molgen.mpg.de/CPDB/visualizeSet?fsetType=P&fsetId=72123	3	23	PTTG1;CDC20;UBE2C
rKID:5m	5	GO:BP	GO:0061842	microtubule organizing center localization	0.0083413	NA	NA	NA	NA	NA
rKID:5m	5	GO:CC	GO:0000792	heterochromatin	0.00847033	NA	NA	NA	NA	NA
rKID:5m	5	CPDB:Reactome	91828	Influenza Viral RNA Transcription and Replication	0.0085	0.0166	http://cpdb.molgen.mpg.de/CPDB/visualizeSet?fsetType=P&fsetId=91828	4	44	NUP160;NUP210;NUP107;AAAS
rKID:5m	5	GO:CC	GO:0005638	lamin filament	0.00855075	NA	NA	NA	NA	NA
rKID:5m	5	GO:CC	GO:0033061	DNA recombinase mediator complex	0.00855075	NA	NA	NA	NA	NA
rKID:5m	5	GO:CC	GO:0070531	BRCA1-A complex	0.00855075	NA	NA	NA	NA	NA
rKID:5m	5	GO:BP	GO:0000712	resolution of meiotic recombination intermediates	0.00860142	NA	NA	NA	NA	NA
rKID:5m	5	GO:BP	GO:0006975	DNA damage induced protein phosphorylation	0.00860142	NA	NA	NA	NA	NA
rKID:5m	5	GO:BP	GO:0009120	deoxyribonucleoside metabolic process	0.00860142	NA	NA	NA	NA	NA
rKID:5m	5	GO:BP	GO:0009176	pyrimidine deoxyribonucleoside monophosphate metabolic process	0.00860142	NA	NA	NA	NA	NA
rKID:5m	5	GO:BP	GO:0009202	deoxyribonucleoside triphosphate biosynthetic process	0.00860142	NA	NA	NA	NA	NA
rKID:5m	5	GO:BP	GO:0030174	regulation of DNA-dependent DNA replication initiation	0.00860142	NA	NA	NA	NA	NA
rKID:5m	5	GO:BP	GO:0030397	membrane disassembly	0.00860142	NA	NA	NA	NA	NA
rKID:5m	5	GO:BP	GO:0031536	positive regulation of exit from mitosis	0.00860142	NA	NA	NA	NA	NA
rKID:5m	5	GO:BP	GO:0033567	DNA replication, Okazaki fragment processing	0.00860142	NA	NA	NA	NA	NA
rKID:5m	5	GO:BP	GO:0051081	nuclear envelope disassembly	0.00860142	NA	NA	NA	NA	NA
rKID:5m	5	GO:BP	GO:0051305	chromosome movement towards spindle pole	0.00860142	NA	NA	NA	NA	NA
rKID:5m	5	GO:BP	GO:0070345	negative regulation of fat cell proliferation	0.00860142	NA	NA	NA	NA	NA
rKID:5m	5	GO:BP	GO:0090232	positive regulation of spindle checkpoint	0.00860142	NA	NA	NA	NA	NA
rKID:5m	5	GO:BP	GO:0090267	positive regulation of mitotic cell cycle spindle assembly checkpoint	0.00860142	NA	NA	NA	NA	NA
rKID:5m	5	GO:BP	GO:1901977	negative regulation of cell cycle checkpoint	0.00860142	NA	NA	NA	NA	NA
rKID:5m	5	CPDB:BioCarta	281997	brca1 dependent ub ligase activity	0.00876	0.0168	http://cpdb.molgen.mpg.de/CPDB/visualizeSet?fsetType=P&fsetId=281997	2	8	BRCA1;BARD1
rKID:5m	5	CPDB:Reactome	67867	Ubiquitin Mediated Degradation of Phosphorylated Cdc25A	0.00876	0.0168	http://cpdb.molgen.mpg.de/CPDB/visualizeSet?fsetType=P&fsetId=67867	2	8	CHEK2;CHEK1
rKID:5m	5	CPDB:Reactome	67868	p53-Independent DNA Damage Response	0.00876	0.0168	http://cpdb.molgen.mpg.de/CPDB/visualizeSet?fsetType=P&fsetId=67868	2	8	CHEK2;CHEK1
rKID:5m	5	CPDB:Reactome	67869	p53-Independent G1/S DNA damage checkpoint	0.00876	0.0168	http://cpdb.molgen.mpg.de/CPDB/visualizeSet?fsetType=P&fsetId=67869	2	8	CHEK2;CHEK1
rKID:5m	5	CPDB:Reactome	71813	CDC6 association with the ORC:origin complex	0.00876	0.0168	http://cpdb.molgen.mpg.de/CPDB/visualizeSet?fsetType=P&fsetId=71813	2	8	MCM8;ORC6
rKID:5m	5	GO:BP	GO:0006479	protein methylation	0.00899417	NA	NA	NA	NA	NA
rKID:5m	5	GO:BP	GO:0008213	protein alkylation	0.00899417	NA	NA	NA	NA	NA
rKID:5m	5	STRING:InterPro	IPR016197	Chromo-like domain superfamily	0.009	0.0447	http://www.ebi.ac.uk/interpro/entry/IPR016197	3	NA	Suv39h1;Suv39h2;Cbx5
rKID:5m	5	STRING:UniProt	KW-9995	Disease	0.0091	0.0389	https://www.uniprot.org/keywords/KW-9995	6	NA	Brca2;Pttg1;Cep41;Brca1;Aurka;Cenpw
rKID:5m	5	STRING:UniProt	KW-0306	Gastrulation	0.0092	0.0389	https://www.uniprot.org/keywords/KW-0306	2	NA	Apln;Supt20
rKID:5m	5	GO:MF	GO:0016779	nucleotidyltransferase activity	0.00930841	NA	NA	NA	NA	NA
rKID:5m	5	CPDB:PharmGKB	3193113	Fluoropyrimidine Pathway, Pharmacokinetics	0.00933	0.0179	http://cpdb.molgen.mpg.de/CPDB/visualizeSet?fsetType=P&fsetId=3193113	3	24	TYMS;TK1;RRM1
rKID:5m	5	GO:BP	GO:0007129	synapsis	0.00954208	NA	NA	NA	NA	NA
rKID:5m	5	GO:BP	GO:0009147	pyrimidine nucleoside triphosphate metabolic process	0.00954208	NA	NA	NA	NA	NA
rKID:5m	5	GO:BP	GO:0045910	negative regulation of DNA recombination	0.00954208	NA	NA	NA	NA	NA
rKID:5m	5	CPDB:Reactome	119151	Glycolysis	0.00979	0.0187	http://cpdb.molgen.mpg.de/CPDB/visualizeSet?fsetType=P&fsetId=119151	5	71	NUP160;PPP2R5D;NUP210;NUP107;AAAS
rKID:5m	5	STRING:InterPro	IPR000953	Chromo/chromo shadow domain	0.0098	0.0482	http://www.ebi.ac.uk/interpro/entry/IPR000953	3	NA	Suv39h1;Suv39h2;Cbx5
rKID:5m	5	CPDB:Reactome	66447	Cellular response to heat stress	0.00981	0.0187	http://cpdb.molgen.mpg.de/CPDB/visualizeSet?fsetType=P&fsetId=66447	6	99	RPA2;NUP210;NUP107;RPA3;NUP160;AAAS
rKID:5m	5	GO:MF	GO:0004519	endonuclease activity	0.00988386	NA	NA	NA	NA	NA
rKID:5m	5	CPDB:Wikipathways	3874192	Regulation of Microtubule Cytoskeleton	0.00993	0.0188	http://cpdb.molgen.mpg.de/CPDB/visualizeSet?fsetType=P&fsetId=3874192	4	46	CDK1;MAPRE1;AURKB;KIF2C
rKID:5m	5	CPDB:Reactome	108230	SUMOylation of RNA binding proteins	0.00993	0.0188	http://cpdb.molgen.mpg.de/CPDB/visualizeSet?fsetType=P&fsetId=108230	4	46	NUP210;NUP107;NUP160;AAAS
rKID:6m	6	GO:BP	GO:0042254	ribosome biogenesis	1.63192e-42	NA	NA	NA	NA	NA
rKID:6m	6	GO:BP	GO:0022613	ribonucleoprotein complex biogenesis	5.27205e-41	NA	NA	NA	NA	NA
rKID:6m	6	GO:BP	GO:0034660	ncRNA metabolic process	5.95486e-34	NA	NA	NA	NA	NA
rKID:6m	6	GO:BP	GO:0034470	ncRNA processing	9.60123e-34	NA	NA	NA	NA	NA
rKID:6m	6	GO:BP	GO:0006364	rRNA processing	7.19407e-33	NA	NA	NA	NA	NA
rKID:6m	6	GO:CC	GO:0005730	nucleolus	1.52048e-30	NA	NA	NA	NA	NA
rKID:6m	6	GO:BP	GO:0016072	rRNA metabolic process	4.04364e-30	NA	NA	NA	NA	NA
rKID:6m	6	GO:BP	GO:0006396	RNA processing	5.46278e-30	NA	NA	NA	NA	NA
rKID:6m	6	CPDB:Reactome	133568	Metabolism of RNA	1.94e-28	7.09e-26	http://cpdb.molgen.mpg.de/CPDB/visualizeSet?fsetType=P&fsetId=133568	50	586	SNRPA1;CNOT11;UTP14A;GTF2F1;PRMT5;RBM17;NOL11;GEMIN4;MRM3;CTU2;SMN1;DDX47;DCAF13;BMS1;UTP11;USP39;QTRT1;DIMT1;NOC4L;PRPF3;UTP6;THOC1;FBL;DKC1;UTP25;KHSRP;THOC6;NOP58;NUPL2;WDR3;GAR1;EXOSC1;TP53RK;PUS1;PQBP1;CDK7;WDR75;GPKOW;TRIT1;NSUN2;THG1L;BUD23;EXOSC7;SART1;TBL3;EIF4A3;DDX49;NUP35;UTP15;RPP30
rKID:6m	6	GO:CC	GO:0031981	nuclear lumen	1.01149e-25	NA	NA	NA	NA	NA
rKID:6m	6	GO:CC	GO:0044428	nuclear part	2.35988e-25	NA	NA	NA	NA	NA
rKID:6m	6	CPDB:Reactome	131120	rRNA processing	1.22e-24	2.23e-22	http://cpdb.molgen.mpg.de/CPDB/visualizeSet?fsetType=P&fsetId=131120	21	65	UTP11;MRM3;GAR1;NOL11;NOC4L;FBL;UTP14A;TBL3;WDR3;DKC1;BMS1;UTP6;DDX47;UTP15;DIMT1;WDR75;DCAF13;UTP25;BUD23;DDX49;NOP58
rKID:6m	6	CPDB:Reactome	122068	rRNA modification in the nucleus and cytosol	5.36e-24	4.89e-22	http://cpdb.molgen.mpg.de/CPDB/visualizeSet?fsetType=P&fsetId=122068	20	59	UTP11;GAR1;NOL11;NOC4L;FBL;UTP14A;TBL3;WDR3;DKC1;BMS1;UTP6;DDX47;UTP15;DIMT1;WDR75;DCAF13;UTP25;BUD23;DDX49;NOP58
rKID:6m	6	CPDB:Reactome	122069	rRNA processing in the nucleus and cytosol	5.36e-24	4.89e-22	http://cpdb.molgen.mpg.de/CPDB/visualizeSet?fsetType=P&fsetId=122069	20	59	UTP11;GAR1;NOL11;NOC4L;FBL;UTP14A;TBL3;WDR3;DKC1;BMS1;UTP6;DDX47;UTP15;DIMT1;WDR75;DCAF13;UTP25;BUD23;DDX49;NOP58
rKID:6m	6	GO:CC	GO:0005634	nucleus	2.27397e-23	NA	NA	NA	NA	NA
rKID:6m	6	GO:CC	GO:0070013	intracellular organelle lumen	7.61166e-23	NA	NA	NA	NA	NA
rKID:6m	6	GO:CC	GO:0031974	membrane-enclosed lumen	9.16429e-23	NA	NA	NA	NA	NA
rKID:6m	6	GO:CC	GO:0043233	organelle lumen	9.16429e-23	NA	NA	NA	NA	NA
rKID:6m	6	GO:BP	GO:0090304	nucleic acid metabolic process	1.10965e-21	NA	NA	NA	NA	NA
rKID:6m	6	GO:BP	GO:0016070	RNA metabolic process	4.97848e-21	NA	NA	NA	NA	NA
rKID:6m	6	GO:CC	GO:0030684	preribosome	1.76026e-19	NA	NA	NA	NA	NA
rKID:6m	6	GO:BP	GO:0006139	nucleobase-containing compound metabolic process	4.24413e-19	NA	NA	NA	NA	NA
rKID:6m	6	GO:BP	GO:0034641	cellular nitrogen compound metabolic process	2.12785e-18	NA	NA	NA	NA	NA
rKID:6m	6	GO:BP	GO:0046483	heterocycle metabolic process	8.63104e-18	NA	NA	NA	NA	NA
rKID:6m	6	GO:BP	GO:0010467	gene expression	2.13259e-17	NA	NA	NA	NA	NA
rKID:6m	6	GO:BP	GO:0006725	cellular aromatic compound metabolic process	3.42264e-17	NA	NA	NA	NA	NA
rKID:6m	6	GO:CC	GO:1990904	ribonucleoprotein complex	5.54023e-17	NA	NA	NA	NA	NA
rKID:6m	6	GO:MF	GO:0140098	catalytic activity, acting on RNA	7.66134e-17	NA	NA	NA	NA	NA
rKID:6m	6	GO:BP	GO:1901360	organic cyclic compound metabolic process	3.19613e-16	NA	NA	NA	NA	NA
rKID:6m	6	GO:CC	GO:0032991	protein-containing complex	6.03209e-16	NA	NA	NA	NA	NA
rKID:6m	6	CPDB:KEGG	167363	Ribosome biogenesis in eukaryotes - Homo sapiens (human)	7.36e-16	5.37e-14	http://cpdb.molgen.mpg.de/CPDB/visualizeSet?fsetType=P&fsetId=167363	18	105	UTP6;FBL;LSG1;UTP14A;BMS1;EIF6;WDR3;WDR75;GAR1;UTP15;DKC1;RIOK1;RPP30;NVL;TBL3;NOP58;CSNK2B;SPATA5
rKID:6m	6	GO:BP	GO:0043170	macromolecule metabolic process	1.26162e-13	NA	NA	NA	NA	NA
rKID:6m	6	GO:MF	GO:0003723	RNA binding	2.10171e-13	NA	NA	NA	NA	NA
rKID:6m	6	GO:BP	GO:0009451	RNA modification	1.46661e-12	NA	NA	NA	NA	NA
rKID:6m	6	GO:BP	GO:0042274	ribosomal small subunit biogenesis	2.65896e-12	NA	NA	NA	NA	NA
rKID:6m	6	GO:BP	GO:0044085	cellular component biogenesis	4.89804e-12	NA	NA	NA	NA	NA
rKID:6m	6	GO:CC	GO:0032040	small-subunit processome	5.47451e-12	NA	NA	NA	NA	NA
rKID:6m	6	STRING:UniProt	KW-0539	Nucleus	6.77e-12	1e-09	https://www.uniprot.org/keywords/KW-0539	65	NA	Aatf;Tfam;Znrd1;Nufip1;Aimp2;Pdcd2;Lsg1;Thoc6;Psmc1;Pa2g4;Rraga;Utp11l;Nudc;Zfp830;Pqbp1;Max;Ccnc;Nsfl1c;Nbn;Nup35;Gar1;Ipo7;Taf1d;Pdgfc;Prmt5;Dnajc2;Brf2;Tbl3;Tfpt;Pdcd6;Utp15;Nop58;Med10;Nop16;Brix1;Mrto4;Zeb1;Smn1;Cak1;Fbl;Ipo13;Rbm34;Tut1;Pcgf6;Eif1ad;Sart1;Elp5;Cnot11;Cdk9;Clcc1;Wdr55;Grwd1;Noc4l;Pus1;Rnf20;Gtf2h2;Rnf8;Nfyb;Taf1a;Dkc1;Sin3b;Gtf2f1;Khsrp;Eif6;Eif4a3
rKID:6m	6	GO:CC	GO:0043231	intracellular membrane-bounded organelle	1.9307e-11	NA	NA	NA	NA	NA
rKID:6m	6	GO:CC	GO:0044452	nucleolar part	3.66136e-11	NA	NA	NA	NA	NA
rKID:6m	6	GO:BP	GO:0000154	rRNA modification	3.9767e-11	NA	NA	NA	NA	NA
rKID:6m	6	GO:CC	GO:0043228	non-membrane-bounded organelle	1.57437e-10	NA	NA	NA	NA	NA
rKID:6m	6	GO:CC	GO:0043232	intracellular non-membrane-bounded organelle	1.57437e-10	NA	NA	NA	NA	NA
rKID:6m	6	GO:BP	GO:0030490	maturation of SSU-rRNA	1.57875e-10	NA	NA	NA	NA	NA
rKID:6m	6	GO:MF	GO:0030515	snoRNA binding	1.64384e-10	NA	NA	NA	NA	NA
rKID:6m	6	GO:BP	GO:0006807	nitrogen compound metabolic process	2.21797e-10	NA	NA	NA	NA	NA
rKID:6m	6	STRING:UniProt	KW-0698	rRNA processing	2.33e-10	1.72e-08	https://www.uniprot.org/keywords/KW-0698	9	NA	Pa2g4;Utp11l;Gar1;Dimt1;Utp15;Fbl;Wdr55;Dkc1;Eif4a3
rKID:6m	6	GO:CC	GO:0044446	intracellular organelle part	2.81766e-10	NA	NA	NA	NA	NA
rKID:6m	6	STRING:UniProt	KW-0694	RNA-binding	1.24e-09	6.13e-08	https://www.uniprot.org/keywords/KW-0694	23	NA	Nelfe;Nufip1;Nsun5;Thoc6;Pa2g4;Gar1;Aimp1;Dimt1;Nsun2;Smn1;Rbm17;Fbl;Eif4e2;Rbm34;Tut1;Tial1;Eif1ad;Eif3d;Ddx18;Trmt2a;Dkc1;Khsrp;Eif4a3
rKID:6m	6	GO:MF	GO:0003676	nucleic acid binding	1.85558e-09	NA	NA	NA	NA	NA
rKID:6m	6	CPDB:Reactome	3601	RNA Polymerase I Promoter Escape	2.42e-09	1.47e-07	http://cpdb.molgen.mpg.de/CPDB/visualizeSet?fsetType=P&fsetId=3601	8	30	TAF1D;POLR1E;TWISTNB;ZNRD1;POLR1D;POLR1C;CDK7;TAF1A
rKID:6m	6	GO:CC	GO:0043227	membrane-bounded organelle	3.18884e-09	NA	NA	NA	NA	NA
rKID:6m	6	CPDB:Reactome	19394	RNA Polymerase I Transcription Termination	3.22e-09	1.68e-07	http://cpdb.molgen.mpg.de/CPDB/visualizeSet?fsetType=P&fsetId=19394	8	31	TAF1D;POLR1E;TWISTNB;ZNRD1;POLR1D;POLR1C;CDK7;TAF1A
rKID:6m	6	GO:CC	GO:0044424	intracellular part	5.75811e-09	NA	NA	NA	NA	NA
rKID:6m	6	GO:CC	GO:0044422	organelle part	5.88537e-09	NA	NA	NA	NA	NA
rKID:6m	6	GO:CC	GO:1902494	catalytic complex	6.82134e-09	NA	NA	NA	NA	NA
rKID:6m	6	GO:CC	GO:0044451	nucleoplasm part	1.06688e-08	NA	NA	NA	NA	NA
rKID:6m	6	GO:BP	GO:0044237	cellular metabolic process	1.16062e-08	NA	NA	NA	NA	NA
rKID:6m	6	GO:CC	GO:0015030	Cajal body	1.17848e-08	NA	NA	NA	NA	NA
rKID:6m	6	GO:CC	GO:0005654	nucleoplasm	2.19778e-08	NA	NA	NA	NA	NA
rKID:6m	6	GO:BP	GO:0044238	primary metabolic process	3.42292e-08	NA	NA	NA	NA	NA
rKID:6m	6	GO:CC	GO:0005622	intracellular	4.16971e-08	NA	NA	NA	NA	NA
rKID:6m	6	STRING:UniProt	KW-1017	Isopeptide bond	5.22e-08	1.93e-06	https://www.uniprot.org/keywords/KW-1017	25	NA	Csnk2b;Pdap1;Gpalpp1;Rrp15;Psmc1;Pa2g4;Rraga;Nbn;Gar1;Tbl3;Tfpt;Utp15;Nop58;Nop16;Brix1;Zeb1;Smn1;Fbl;Rbm34;Pcgf6;Sart1;Nfyb;Dkc1;Khsrp;Eif4a3
rKID:6m	6	GO:BP	GO:0006403	RNA localization	5.36004e-08	NA	NA	NA	NA	NA
rKID:6m	6	GO:BP	GO:0042273	ribosomal large subunit biogenesis	5.46826e-08	NA	NA	NA	NA	NA
rKID:6m	6	GO:CC	GO:0043229	intracellular organelle	8.30402e-08	NA	NA	NA	NA	NA
rKID:6m	6	STRING:UniProt	KW-0832	Ubl conjugation	1.06e-07	3.13e-06	https://www.uniprot.org/keywords/KW-0832	31	NA	Csnk2b;Pdap1;Gpalpp1;Aimp2;Pdcd2;Rrp15;Psmc1;Pa2g4;Rraga;Nbn;Gar1;Pdgfc;Tbl3;Tfpt;Utp15;Nop58;Nop16;Brix1;Zeb1;Smn1;Fbl;Rbm34;Pcgf6;Sart1;Cdk9;Hgs;Rnf8;Nfyb;Dkc1;Khsrp;Eif4a3
rKID:6m	6	GO:MF	GO:1901363	heterocyclic compound binding	1.13429e-07	NA	NA	NA	NA	NA
rKID:6m	6	CPDB:Reactome	3413	RNA Polymerase I Transcription Initiation	1.29e-07	5.86e-06	http://cpdb.molgen.mpg.de/CPDB/visualizeSet?fsetType=P&fsetId=3413	8	48	TAF1D;POLR1E;TWISTNB;ZNRD1;POLR1D;POLR1C;CDK7;TAF1A
rKID:6m	6	GO:BP	GO:0071704	organic substance metabolic process	1.53497e-07	NA	NA	NA	NA	NA
rKID:6m	6	GO:BP	GO:0031167	rRNA methylation	1.54375e-07	NA	NA	NA	NA	NA
rKID:6m	6	GO:MF	GO:0043021	ribonucleoprotein complex binding	2.00989e-07	NA	NA	NA	NA	NA
rKID:6m	6	GO:BP	GO:0090070	positive regulation of ribosome biogenesis	2.54012e-07	NA	NA	NA	NA	NA
rKID:6m	6	GO:BP	GO:2000234	positive regulation of rRNA processing	2.54012e-07	NA	NA	NA	NA	NA
rKID:6m	6	GO:MF	GO:0008173	RNA methyltransferase activity	3.03165e-07	NA	NA	NA	NA	NA
rKID:6m	6	GO:MF	GO:0097159	organic cyclic compound binding	3.36084e-07	NA	NA	NA	NA	NA
rKID:6m	6	GO:BP	GO:0000462	maturation of SSU-rRNA from tricistronic rRNA transcript (SSU-rRNA, 5.8S rRNA, LSU-rRNA)	3.95813e-07	NA	NA	NA	NA	NA
rKID:6m	6	STRING:UniProt	KW-0007	Acetylation	4.05e-07	9.99e-06	https://www.uniprot.org/keywords/KW-0007	41	NA	Aatf;Csnk2b;Pdap1;Gpalpp1;Rrp15;Adprm;Psmc1;Pa2g4;Gpn2;Nudc;Zfp830;Qtrt1;Rars;Max;Dnajc2;Bloc1s2;Tbl3;Arfrp1;Fnta;Psmd13;Pdcd6;Tpd52l2;Spryd7;Prmt3;Utp15;Nop16;Brix1;Rbm34;Ilkap;Itpa;Eif3d;Ctu2;Yars2;Cdk9;Hgs;Atp2a3;Rabggtb;Dkc1;Gtf2f1;Khsrp;Eif4a3
rKID:6m	6	GO:BP	GO:0006399	tRNA metabolic process	4.32273e-07	NA	NA	NA	NA	NA
rKID:6m	6	GO:BP	GO:2000232	regulation of rRNA processing	5.6136e-07	NA	NA	NA	NA	NA
rKID:6m	6	CPDB:Reactome	131119	tRNA processing	6.42e-07	2.6e-05	http://cpdb.molgen.mpg.de/CPDB/visualizeSet?fsetType=P&fsetId=131119	10	103	CTU2;NUP35;QTRT1;NUPL2;TP53RK;PUS1;THG1L;TRIT1;RPP30;NSUN2
rKID:6m	6	GO:CC	GO:1990234	transferase complex	6.70664e-07	NA	NA	NA	NA	NA
rKID:6m	6	GO:BP	GO:0016071	mRNA metabolic process	7.89805e-07	NA	NA	NA	NA	NA
rKID:6m	6	CPDB:Reactome	131118	tRNA modification in the nucleus and cytosol	8.09e-07	2.95e-05	http://cpdb.molgen.mpg.de/CPDB/visualizeSet?fsetType=P&fsetId=131118	7	42	QTRT1;THG1L;CTU2;TP53RK;PUS1;TRIT1;NSUN2
rKID:6m	6	STRING:InterPro	IPR000629	ATP-dependent RNA helicase DEAD-box, conserved site	8.14e-07	0.00033	http://www.ebi.ac.uk/interpro/entry/IPR000629	6	NA	Ddx49;Ddx27;Ddx47;Ddx18;Ddx51;Eif4a3
rKID:6m	6	CPDB:Reactome	33086	NoRC negatively regulates rRNA expression	9.98e-07	3.31e-05	http://cpdb.molgen.mpg.de/CPDB/visualizeSet?fsetType=P&fsetId=33086	10	108	ZNRD1;TAF1D;TWISTNB;POLR1C;POLR1E;POLR1D;CDK7;TAF1A;SIN3B;MBD2
rKID:6m	6	GO:CC	GO:0043226	organelle	1.14665e-06	NA	NA	NA	NA	NA
rKID:6m	6	GO:CC	GO:0030687	preribosome, large subunit precursor	1.20971e-06	NA	NA	NA	NA	NA
rKID:6m	6	GO:BP	GO:0006360	transcription by RNA polymerase I	1.27959e-06	NA	NA	NA	NA	NA
rKID:6m	6	CPDB:Reactome	33087	Negative epigenetic regulation of rRNA expression	1.29e-06	3.91e-05	http://cpdb.molgen.mpg.de/CPDB/visualizeSet?fsetType=P&fsetId=33087	10	111	ZNRD1;TAF1D;TWISTNB;POLR1C;POLR1E;POLR1D;CDK7;TAF1A;SIN3B;MBD2
rKID:6m	6	GO:BP	GO:0001510	RNA methylation	1.93795e-06	NA	NA	NA	NA	NA
rKID:6m	6	GO:BP	GO:0090069	regulation of ribosome biogenesis	1.98579e-06	NA	NA	NA	NA	NA
rKID:6m	6	GO:BP	GO:0008152	metabolic process	2.25825e-06	NA	NA	NA	NA	NA
rKID:6m	6	GO:CC	GO:0005736	DNA-directed RNA polymerase I complex	2.26464e-06	NA	NA	NA	NA	NA
rKID:6m	6	GO:MF	GO:0008649	rRNA methyltransferase activity	2.8071e-06	NA	NA	NA	NA	NA
rKID:6m	6	GO:MF	GO:0140102	catalytic activity, acting on a rRNA	2.8071e-06	NA	NA	NA	NA	NA
rKID:6m	6	GO:CC	GO:0055029	nuclear DNA-directed RNA polymerase complex	2.85002e-06	NA	NA	NA	NA	NA
rKID:6m	6	GO:CC	GO:0000428	DNA-directed RNA polymerase complex	3.20426e-06	NA	NA	NA	NA	NA
rKID:6m	6	GO:CC	GO:0030880	RNA polymerase complex	3.20426e-06	NA	NA	NA	NA	NA
rKID:6m	6	STRING:UniProt	KW-0690	Ribosome biogenesis	3.74e-06	7.9e-05	https://www.uniprot.org/keywords/KW-0690	6	NA	Gar1;Nop58;Brix1;Mrto4;Dkc1;Eif6
rKID:6m	6	STRING:UniProt	KW-0949	S-adenosyl-L-methionine	4.07e-06	7.9e-05	https://www.uniprot.org/keywords/KW-0949	9	NA	Nsun5;Prmt5;Dph5;Dimt1;Prmt3;Nsun2;Fbl;Trmt2a;Mettl16
rKID:6m	6	GO:BP	GO:0006397	mRNA processing	4.21338e-06	NA	NA	NA	NA	NA
rKID:6m	6	GO:BP	GO:0022618	ribonucleoprotein complex assembly	5.45244e-06	NA	NA	NA	NA	NA
rKID:6m	6	STRING:InterPro	IPR029063	S-adenosyl-L-methionine-dependent methyltransferase	6.1e-06	0.0013	http://www.ebi.ac.uk/interpro/entry/IPR029063	9	NA	Nsun5;Prmt5;Dimt1;Prmt3;Nsun2;Fbl;Trmt2a;Wbscr22;Mettl16
rKID:6m	6	GO:CC	GO:0016604	nuclear body	6.20972e-06	NA	NA	NA	NA	NA
rKID:6m	6	GO:CC	GO:0061695	transferase complex, transferring phosphorus-containing groups	7.19231e-06	NA	NA	NA	NA	NA
rKID:6m	6	STRING:UniProt	KW-0489	Methyltransferase	7.4e-06	0.00012	https://www.uniprot.org/keywords/KW-0489	9	NA	Nsun5;Prmt5;Dimt1;Prmt3;Nsun2;Fbl;Trmt2a;Rnmtl1;Mettl16
rKID:6m	6	GO:BP	GO:0071826	ribonucleoprotein complex subunit organization	8.94153e-06	NA	NA	NA	NA	NA
rKID:6m	6	CPDB:KEGG	167391	RNA transport - Homo sapiens (human)	1.03e-05	0.00027	http://cpdb.molgen.mpg.de/CPDB/visualizeSet?fsetType=P&fsetId=167391	11	171	EIF3D;PRMT5;THOC6;EIF4E2;THOC1;EIF4A3;RPP30;NUPL2;NUP35;GEMIN4;SMN1
rKID:6m	6	CPDB:Reactome	130691	Processing of Capped Intron-Containing Pre-mRNA	1.04e-05	0.00027	http://cpdb.molgen.mpg.de/CPDB/visualizeSet?fsetType=P&fsetId=130691	13	240	SNRPA1;GTF2F1;USP39;THOC6;RBM17;NUPL2;PRPF3;SART1;EIF4A3;PQBP1;NUP35;THOC1;GPKOW
rKID:6m	6	CPDB:Reactome	10369	RNA Polymerase I Promoter Clearance	1.14e-05	0.000276	http://cpdb.molgen.mpg.de/CPDB/visualizeSet?fsetType=P&fsetId=10369	9	112	ZNRD1;TAF1D;TWISTNB;POLR1C;POLR1E;POLR1D;CDK7;TAF1A;MBD2
rKID:6m	6	GO:CC	GO:0030686	90S preribosome	1.15305e-05	NA	NA	NA	NA	NA
rKID:6m	6	CPDB:Reactome	19395	RNA Polymerase I Transcription	1.31e-05	0.000288	http://cpdb.molgen.mpg.de/CPDB/visualizeSet?fsetType=P&fsetId=19395	9	114	ZNRD1;TAF1D;TWISTNB;POLR1C;POLR1E;POLR1D;CDK7;TAF1A;MBD2
rKID:6m	6	CPDB:Reactome	33214	Gene expression (Transcription)	1.34e-05	0.000288	http://cpdb.molgen.mpg.de/CPDB/visualizeSet?fsetType=P&fsetId=33214	36	1373	CSNK2B;RAD17;TFAM;RRAGA;TAF1D;TP53RK;CDK7;POLR1C;RABGGTB;POLR1D;ZNRD1;NOC2L;PCGF6;CCNC;TWISTNB;NBN;MAX;NELFE;NUPL2;MBD2;PERP;PRMT5;POLR1E;THOC1;THOC6;PIN1;NUP35;EIF4A3;CDK9;CNOT11;GTF2F1;NR2C2AP;MED10;TAF1A;SIN3B;BRF2
rKID:6m	6	GO:CC	GO:0005732	small nucleolar ribonucleoprotein complex	1.36747e-05	NA	NA	NA	NA	NA
rKID:6m	6	GO:MF	GO:0008757	S-adenosylmethionine-dependent methyltransferase activity	1.36766e-05	NA	NA	NA	NA	NA
rKID:6m	6	STRING:UniProt	KW-0597	Phosphoprotein	1.71e-05	0.00025	https://www.uniprot.org/keywords/KW-0597	67	NA	Aatf;Tfam;Csnk2b;Pdap1;Nufip1;Gpalpp1;Aimp2;Lsg1;Rrp15;Thoc6;Psmc1;Pa2g4;Rraga;Nudc;Zfp830;Qtrt1;Pqbp1;Max;Ccnc;Nsfl1c;Nbn;Nup35;Taf1d;Dnajc2;Brf2;Pdcl3;Tfpt;Tpd52l2;Ltv1;Prmt3;Nop58;Nop16;Brix1;Zeb1;Smn1;Cak1;Fbl;Pde2a;Rbm34;Tut1;Pcgf6;Eif1ad;Sart1;Itpa;Tmem230;Eif3d;Ctu2;Elp5;Cdk9;Fgfr1op2;Clcc1;Wdr55;Itpr2;Psen2;Hgs;Grwd1;Pus1;Gtf2h2;Plekhg5;Rnf8;Atp2a3;Rabggtb;Dkc1;Gtf2f1;Khsrp;Eif6;Eif4a3
rKID:6m	6	GO:BP	GO:0071840	cellular component organization or biogenesis	1.82359e-05	NA	NA	NA	NA	NA
rKID:6m	6	GO:MF	GO:0140101	catalytic activity, acting on a tRNA	1.87754e-05	NA	NA	NA	NA	NA
rKID:6m	6	CPDB:Reactome	3926	RNA Polymerase I Chain Elongation	1.99e-05	0.000391	http://cpdb.molgen.mpg.de/CPDB/visualizeSet?fsetType=P&fsetId=3926	8	92	ZNRD1;TAF1D;TWISTNB;POLR1E;POLR1D;POLR1C;CDK7;TAF1A
rKID:6m	6	CPDB:Reactome	33213	Epigenetic regulation of gene expression	2.03e-05	0.000391	http://cpdb.molgen.mpg.de/CPDB/visualizeSet?fsetType=P&fsetId=33213	10	151	POLR1C;ZNRD1;TAF1D;TWISTNB;POLR1E;POLR1D;CDK7;TAF1A;SIN3B;MBD2
rKID:6m	6	GO:MF	GO:0001054	RNA polymerase I activity	2.24033e-05	NA	NA	NA	NA	NA
rKID:6m	6	GO:MF	GO:0008168	methyltransferase activity	2.72011e-05	NA	NA	NA	NA	NA
rKID:6m	6	GO:BP	GO:0009059	macromolecule biosynthetic process	2.72075e-05	NA	NA	NA	NA	NA
rKID:6m	6	GO:BP	GO:0031123	RNA 3'-end processing	3.02583e-05	NA	NA	NA	NA	NA
rKID:6m	6	GO:BP	GO:0034645	cellular macromolecule biosynthetic process	3.10301e-05	NA	NA	NA	NA	NA
rKID:6m	6	GO:BP	GO:0043414	macromolecule methylation	3.24485e-05	NA	NA	NA	NA	NA
rKID:6m	6	GO:BP	GO:0032259	methylation	3.3546e-05	NA	NA	NA	NA	NA
rKID:6m	6	GO:BP	GO:0006400	tRNA modification	3.58713e-05	NA	NA	NA	NA	NA
rKID:6m	6	CPDB:KEGG	167416	RNA polymerase - Homo sapiens (human)	3.84e-05	0.0007	http://cpdb.molgen.mpg.de/CPDB/visualizeSet?fsetType=P&fsetId=167416	5	31	TWISTNB;POLR1D;POLR1C;ZNRD1;POLR1E
rKID:6m	6	GO:BP	GO:0008380	RNA splicing	4.32586e-05	NA	NA	NA	NA	NA
rKID:6m	6	GO:BP	GO:0044260	cellular macromolecule metabolic process	4.357e-05	NA	NA	NA	NA	NA
rKID:6m	6	GO:BP	GO:0010501	RNA secondary structure unwinding	4.76374e-05	NA	NA	NA	NA	NA
rKID:6m	6	GO:BP	GO:0050657	nucleic acid transport	5.31737e-05	NA	NA	NA	NA	NA
rKID:6m	6	GO:BP	GO:0050658	RNA transport	5.31737e-05	NA	NA	NA	NA	NA
rKID:6m	6	CPDB:EHMN	359568	Pyrimidine metabolism	5.36e-05	0.000931	http://cpdb.molgen.mpg.de/CPDB/visualizeSet?fsetType=P&fsetId=359568	9	136	TUT1;PNPT1;ZNRD1;NUP35;POLR1E;NUPL2;PUS1;POLR1D;POLR1C
rKID:6m	6	STRING:InterPro	IPR014014	RNA helicase, DEAD-box type, Q motif	5.46e-05	0.0075	http://www.ebi.ac.uk/interpro/entry/IPR014014	5	NA	Ddx49;Ddx27;Ddx47;Ddx18;Eif4a3
rKID:6m	6	GO:BP	GO:0044271	cellular nitrogen compound biosynthetic process	5.63952e-05	NA	NA	NA	NA	NA
rKID:6m	6	GO:BP	GO:0000460	maturation of 5.8S rRNA	5.67284e-05	NA	NA	NA	NA	NA
rKID:6m	6	GO:MF	GO:0016741	transferase activity, transferring one-carbon groups	5.95048e-05	NA	NA	NA	NA	NA
rKID:6m	6	GO:BP	GO:0051236	establishment of RNA localization	6.89018e-05	NA	NA	NA	NA	NA
rKID:6m	6	GO:MF	GO:0016779	nucleotidyltransferase activity	7.17164e-05	NA	NA	NA	NA	NA
rKID:6m	6	CPDB:Reactome	14037	Transcriptional Regulation by TP53	7.4e-05	0.00123	http://cpdb.molgen.mpg.de/CPDB/visualizeSet?fsetType=P&fsetId=14037	15	374	RABGGTB;CNOT11;GTF2F1;PRMT5;NOC2L;CSNK2B;NBN;RAD17;NELFE;RRAGA;TP53RK;PIN1;CDK7;PERP;CDK9
rKID:6m	6	STRING:InterPro	IPR011545	DEAD/DEAH box helicase domain	7.83e-05	0.008	http://www.ebi.ac.uk/interpro/entry/IPR011545	6	NA	Ddx49;Ddx27;Ddx47;Ddx18;Ddx51;Eif4a3
rKID:6m	6	GO:MF	GO:0003743	translation initiation factor activity	8.01564e-05	NA	NA	NA	NA	NA
rKID:6m	6	GO:CC	GO:0005838	proteasome regulatory particle	8.29898e-05	NA	NA	NA	NA	NA
rKID:6m	6	GO:BP	GO:0008033	tRNA processing	8.88544e-05	NA	NA	NA	NA	NA
rKID:6m	6	GO:BP	GO:0000387	spliceosomal snRNP assembly	9.29763e-05	NA	NA	NA	NA	NA
rKID:6m	6	GO:BP	GO:0033314	mitotic DNA replication checkpoint	9.99961e-05	NA	NA	NA	NA	NA
rKID:6m	6	GO:CC	GO:0022624	proteasome accessory complex	0.000105446	NA	NA	NA	NA	NA
rKID:6m	6	GO:BP	GO:0006412	translation	0.000109795	NA	NA	NA	NA	NA
rKID:6m	6	STRING:UniProt	KW-0347	Helicase	0.00011	0.0014	https://www.uniprot.org/keywords/KW-0347	6	NA	Ddx49;Ddx27;Ddx47;Ddx18;Ddx51;Eif4a3
rKID:6m	6	GO:BP	GO:0019219	regulation of nucleobase-containing compound metabolic process	0.000123738	NA	NA	NA	NA	NA
rKID:6m	6	GO:BP	GO:0000054	ribosomal subunit export from nucleus	0.000136421	NA	NA	NA	NA	NA
rKID:6m	6	GO:BP	GO:0033750	ribosome localization	0.000136421	NA	NA	NA	NA	NA
rKID:6m	6	GO:BP	GO:0071428	rRNA-containing ribonucleoprotein complex export from nucleus	0.000136421	NA	NA	NA	NA	NA
rKID:6m	6	STRING:UniProt	KW-0648	Protein biosynthesis	0.00015	0.0018	https://www.uniprot.org/keywords/KW-0648	7	NA	Aimp2;Rars;Eif5a2;Eif4e2;Eif3d;Yars2;Eif6
rKID:6m	6	CPDB:INOH	298043	DroToll-like	0.00016	0.00255	http://cpdb.molgen.mpg.de/CPDB/visualizeSet?fsetType=P&fsetId=298043	6	65	PSMD13;PSEN2;PSMD8;PSMC1;PSMD7;PSMD6
rKID:6m	6	GO:BP	GO:0043043	peptide biosynthetic process	0.000177695	NA	NA	NA	NA	NA
rKID:6m	6	CPDB:Reactome	32906	B-WICH complex positively regulates rRNA expression	0.000178	0.00262	http://cpdb.molgen.mpg.de/CPDB/visualizeSet?fsetType=P&fsetId=32906	7	94	ZNRD1;TAF1D;TWISTNB;POLR1E;POLR1D;POLR1C;TAF1A
rKID:6m	6	CPDB:NetPath	296238	TNFalpha	0.000179	0.00262	http://cpdb.molgen.mpg.de/CPDB/visualizeSet?fsetType=P&fsetId=296238	11	234	RNF25;PDCD2;PSMD7;POLR1C;PSMD6;FBL;POLR1E;POLR1D;PSMD13;PSMC1;CDK9
rKID:6m	6	GO:BP	GO:0016074	snoRNA metabolic process	0.000196762	NA	NA	NA	NA	NA
rKID:6m	6	GO:BP	GO:0043633	polyadenylation-dependent RNA catabolic process	0.000196762	NA	NA	NA	NA	NA
rKID:6m	6	GO:BP	GO:0070475	rRNA base methylation	0.000196762	NA	NA	NA	NA	NA
rKID:6m	6	GO:MF	GO:0003724	RNA helicase activity	0.000199859	NA	NA	NA	NA	NA
rKID:6m	6	GO:MF	GO:0004004	ATP-dependent RNA helicase activity	0.000199859	NA	NA	NA	NA	NA
rKID:6m	6	STRING:UniProt	KW-0804	Transcription	0.00021	0.0023	https://www.uniprot.org/keywords/KW-0804	22	NA	Tfam;Znrd1;Pa2g4;Pqbp1;Max;Ccnc;Taf1d;Dnajc2;Brf2;Tfpt;Med10;Zeb1;Cak1;Pcgf6;Elp5;Cnot11;Cdk9;Gtf2h2;Nfyb;Taf1a;Gtf2f1;Khsrp
rKID:6m	6	GO:CC	GO:0034388	Pwp2p-containing subcomplex of 90S preribosome	0.000212827	NA	NA	NA	NA	NA
rKID:6m	6	GO:CC	GO:0070761	pre-snoRNP complex	0.000212827	NA	NA	NA	NA	NA
rKID:6m	6	GO:MF	GO:0008026	ATP-dependent helicase activity	0.00022699	NA	NA	NA	NA	NA
rKID:6m	6	GO:MF	GO:0070035	purine NTP-dependent helicase activity	0.00022699	NA	NA	NA	NA	NA
rKID:6m	6	GO:MF	GO:0008186	RNA-dependent ATPase activity	0.000229119	NA	NA	NA	NA	NA
rKID:6m	6	STRING:UniProt	KW-0819	tRNA processing	0.00023	0.0025	https://www.uniprot.org/keywords/KW-0819	5	NA	Thg1l;Qtrt1;Trit1;Ctu2;Pus1
rKID:6m	6	CPDB:KEGG	167511	Proteasome - Homo sapiens (human)	0.000239	0.00336	http://cpdb.molgen.mpg.de/CPDB/visualizeSet?fsetType=P&fsetId=167511	5	45	PSMD6;PSMC1;PSMD7;PSMD8;PSMD13
rKID:6m	6	GO:BP	GO:0000377	RNA splicing, via transesterification reactions with bulged adenosine as nucleophile	0.000263717	NA	NA	NA	NA	NA
rKID:6m	6	GO:BP	GO:0000398	mRNA splicing, via spliceosome	0.000263717	NA	NA	NA	NA	NA
rKID:6m	6	STRING:InterPro	IPR012340	Nucleic acid-binding, OB-fold	0.00027	0.0218	http://www.ebi.ac.uk/interpro/entry/IPR012340	6	NA	Pnpt1;Aimp1;Eif5a2;Ybx2;Eif1ad;Exosc1
rKID:6m	6	STRING:UniProt	KW-0805	Transcription regulation	0.00027	0.0027	https://www.uniprot.org/keywords/KW-0805	21	NA	Tfam;Pa2g4;Pqbp1;Max;Ccnc;Taf1d;Dnajc2;Brf2;Tfpt;Med10;Zeb1;Cak1;Pcgf6;Elp5;Cnot11;Cdk9;Gtf2h2;Nfyb;Taf1a;Gtf2f1;Khsrp
rKID:6m	6	GO:BP	GO:0000375	RNA splicing, via transesterification reactions	0.000278885	NA	NA	NA	NA	NA
rKID:6m	6	CPDB:KEGG	167492	Spliceosome - Homo sapiens (human)	0.000285	0.00385	http://cpdb.molgen.mpg.de/CPDB/visualizeSet?fsetType=P&fsetId=167492	8	134	EIF4A3;THOC1;PQBP1;SART1;PRPF3;USP39;SNRPA1;RBM17
rKID:6m	6	CPDB:Reactome	5256	SeMet incorporation into proteins	0.000298	0.00389	http://cpdb.molgen.mpg.de/CPDB/visualizeSet?fsetType=P&fsetId=5256	3	11	AIMP2;AIMP1;RARS
rKID:6m	6	GO:MF	GO:0001094	TFIID-class transcription factor binding	0.000305321	NA	NA	NA	NA	NA
rKID:6m	6	GO:BP	GO:0090501	RNA phosphodiester bond hydrolysis	0.000316527	NA	NA	NA	NA	NA
rKID:6m	6	GO:MF	GO:0016462	pyrophosphatase activity	0.000337999	NA	NA	NA	NA	NA
rKID:6m	6	GO:BP	GO:0031441	negative regulation of mRNA 3'-end processing	0.000338779	NA	NA	NA	NA	NA
rKID:6m	6	GO:BP	GO:1900364	negative regulation of mRNA polyadenylation	0.000338779	NA	NA	NA	NA	NA
rKID:6m	6	GO:BP	GO:1902415	regulation of mRNA binding	0.000338779	NA	NA	NA	NA	NA
rKID:6m	6	CPDB:KEGG	166530	Purine metabolism - Homo sapiens (human)	0.000348	0.00438	http://cpdb.molgen.mpg.de/CPDB/visualizeSet?fsetType=P&fsetId=166530	9	174	PDE2A;ZNRD1;ITPA;TWISTNB;ADPRM;PNPT1;POLR1C;POLR1D;POLR1E
rKID:6m	6	GO:MF	GO:0016818	hydrolase activity, acting on acid anhydrides, in phosphorus-containing anhydrides	0.000357115	NA	NA	NA	NA	NA
rKID:6m	6	GO:CC	GO:0000178	exosome (RNase complex)	0.000364901	NA	NA	NA	NA	NA
rKID:6m	6	GO:CC	GO:1905354	exoribonuclease complex	0.000364901	NA	NA	NA	NA	NA
rKID:6m	6	GO:BP	GO:0006378	mRNA polyadenylation	0.000370141	NA	NA	NA	NA	NA
rKID:6m	6	GO:MF	GO:0016817	hydrolase activity, acting on acid anhydrides	0.000377179	NA	NA	NA	NA	NA
rKID:6m	6	STRING:InterPro	IPR019775	WD40 repeat, conserved site	0.00038	0.026	http://www.ebi.ac.uk/interpro/entry/IPR019775	8	NA	Thoc6;Dcaf13;Tbl3;Utp15;Wdr3;Fbxw17;Wdr55;Grwd1
rKID:6m	6	CPDB:Reactome	130229	mRNA Splicing - Major Pathway	0.000412	0.00501	http://cpdb.molgen.mpg.de/CPDB/visualizeSet?fsetType=P&fsetId=130229	9	178	SNRPA1;GTF2F1;USP39;RBM17;PRPF3;SART1;EIF4A3;PQBP1;GPKOW
rKID:6m	6	GO:BP	GO:0032784	regulation of DNA-templated transcription, elongation	0.000436345	NA	NA	NA	NA	NA
rKID:6m	6	CPDB:Reactome	32943	Positive epigenetic regulation of rRNA expression	0.000442	0.00509	http://cpdb.molgen.mpg.de/CPDB/visualizeSet?fsetType=P&fsetId=32943	7	109	POLR1C;ZNRD1;TAF1D;TWISTNB;POLR1E;POLR1D;TAF1A
rKID:6m	6	CPDB:INOH	303573	Notch	0.000467	0.00509	http://cpdb.molgen.mpg.de/CPDB/visualizeSet?fsetType=P&fsetId=303573	6	79	PSMD13;PSEN2;PSMD8;PSMC1;PSMD7;PSMD6
rKID:6m	6	GO:BP	GO:0010556	regulation of macromolecule biosynthetic process	0.000469381	NA	NA	NA	NA	NA
rKID:6m	6	CPDB:Reactome	107707	snRNP Assembly	0.000475	0.00509	http://cpdb.molgen.mpg.de/CPDB/visualizeSet?fsetType=P&fsetId=107707	5	52	NUP35;SMN1;GEMIN4;NUPL2;PRMT5
rKID:6m	6	CPDB:Reactome	128164	Metabolism of non-coding RNA	0.000475	0.00509	http://cpdb.molgen.mpg.de/CPDB/visualizeSet?fsetType=P&fsetId=128164	5	52	NUP35;SMN1;GEMIN4;NUPL2;PRMT5
rKID:6m	6	STRING:UniProt	KW-0507	mRNA processing	0.00048	0.0044	https://www.uniprot.org/keywords/KW-0507	8	NA	Thoc6;Zfp830;Pqbp1;Smn1;Tut1;Sart1;Khsrp;Eif4a3
rKID:6m	6	GO:BP	GO:0015931	nucleobase-containing compound transport	0.000487602	NA	NA	NA	NA	NA
rKID:6m	6	STRING:InterPro	IPR001680	WD40 repeat	0.00051	0.0297	http://www.ebi.ac.uk/interpro/entry/IPR001680	10	NA	Thoc6;Dcaf13;Tbl3;Utp15;Wdr3;Fbxw17;Wdr55;Wdr75;Grwd1;Wdr74
rKID:6m	6	GO:BP	GO:0043631	RNA polyadenylation	0.000511096	NA	NA	NA	NA	NA
rKID:6m	6	GO:BP	GO:0001522	pseudouridine synthesis	0.00053331	NA	NA	NA	NA	NA
rKID:6m	6	GO:BP	GO:0006353	DNA-templated transcription, termination	0.00053331	NA	NA	NA	NA	NA
rKID:6m	6	GO:BP	GO:0033523	histone H2B ubiquitination	0.00053331	NA	NA	NA	NA	NA
rKID:6m	6	GO:BP	GO:0016073	snRNA metabolic process	0.000535724	NA	NA	NA	NA	NA
rKID:6m	6	CPDB:Reactome	130588	mRNA Splicing	0.000567	0.00591	http://cpdb.molgen.mpg.de/CPDB/visualizeSet?fsetType=P&fsetId=130588	9	186	SNRPA1;GTF2F1;USP39;RBM17;PRPF3;SART1;EIF4A3;PQBP1;GPKOW
rKID:6m	6	GO:BP	GO:2000112	regulation of cellular macromolecule biosynthetic process	0.000572322	NA	NA	NA	NA	NA
rKID:6m	6	GO:CC	GO:0000176	nuclear exosome (RNase complex)	0.000576334	NA	NA	NA	NA	NA
rKID:6m	6	STRING:InterPro	IPR027417	P-loop containing nucleoside triphosphate hydrolase	0.00059	0.0304	http://www.ebi.ac.uk/interpro/entry/IPR027417	20	NA	Lsg1;Rap2c;Ddx49;Nvl;Psmc1;Gpn1;Bms1;Rraga;Gpn2;Ddx27;Ddx47;Arfrp1;Trit1;Spata5;Abce1;Rad17;Ddx18;Ddx51;Noa1;Eif4a3
rKID:6m	6	STRING:UniProt	KW-0508	mRNA splicing	0.00061	0.0053	https://www.uniprot.org/keywords/KW-0508	7	NA	Thoc6;Zfp830;Pqbp1;Smn1;Sart1;Khsrp;Eif4a3
rKID:6m	6	STRING:InterPro	IPR022495	Serine/threonine-protein kinase Bud32	0.00063	0.0304	http://www.ebi.ac.uk/interpro/entry/IPR022495	2	NA	LOC685619;Tp53rk
rKID:6m	6	CPDB:Wikipathways	3874684	Pyrimidine metabolism	0.000649	0.00658	http://cpdb.molgen.mpg.de/CPDB/visualizeSet?fsetType=P&fsetId=3874684	6	84	POLR1C;ZNRD1;POLR1D;POLR1E;PNPT1;TWISTNB
rKID:6m	6	GO:CC	GO:0005829	cytosol	0.000675151	NA	NA	NA	NA	NA
rKID:6m	6	GO:BP	GO:0051052	regulation of DNA metabolic process	0.000705429	NA	NA	NA	NA	NA
rKID:6m	6	STRING:UniProt	KW-0547	Nucleotide-binding	0.00071	0.0059	https://www.uniprot.org/keywords/KW-0547	27	NA	Lsg1;Rap2c;Ddx49;Psmc1;Gpn1;Thg1l;Rraga;Gpn2;Rars;Ddx27;Ddx47;Riok1;Arfrp1;Trit1;Rtcd1;Abce1;Cak1;Pde2a;Tut1;Itpa;Yars2;Cdk9;Ddx18;Hspa13;Ddx51;Atp2a3;Eif4a3
rKID:6m	6	GO:MF	GO:0017111	nucleoside-triphosphatase activity	0.00075947	NA	NA	NA	NA	NA
rKID:6m	6	GO:BP	GO:0000076	DNA replication checkpoint	0.000787086	NA	NA	NA	NA	NA
rKID:6m	6	GO:BP	GO:1905214	regulation of RNA binding	0.000787086	NA	NA	NA	NA	NA
rKID:6m	6	GO:CC	GO:0001650	fibrillar center	0.000846829	NA	NA	NA	NA	NA
rKID:6m	6	GO:CC	GO:0032797	SMN complex	0.000850202	NA	NA	NA	NA	NA
rKID:6m	6	GO:BP	GO:0043604	amide biosynthetic process	0.000850994	NA	NA	NA	NA	NA
rKID:6m	6	STRING:InterPro	IPR036322	WD40-repeat-containing domain superfamily	0.00088	0.036	http://www.ebi.ac.uk/interpro/entry/IPR036322	10	NA	Thoc6;Dcaf13;Tbl3;Utp15;Fbxw17;Wdr55;Wdr75;Grwd1;Wdr74;Nol11
rKID:6m	6	GO:MF	GO:0000049	tRNA binding	0.00088491	NA	NA	NA	NA	NA
rKID:6m	6	GO:BP	GO:0051252	regulation of RNA metabolic process	0.000887016	NA	NA	NA	NA	NA
rKID:6m	6	CPDB:Reactome	2496	Hypusine synthesis from eIF5A-lysine	0.000925	0.00913	http://cpdb.molgen.mpg.de/CPDB/visualizeSet?fsetType=P&fsetId=2496	2	4	DHPS;EIF5A2
rKID:6m	6	CPDB:Reactome	132396	KSRP (KHSRP) binds and destabilizes mRNA	0.000966	0.00928	http://cpdb.molgen.mpg.de/CPDB/visualizeSet?fsetType=P&fsetId=132396	3	16	KHSRP;EXOSC1;EXOSC7
rKID:6m	6	GO:BP	GO:0006259	DNA metabolic process	0.000977199	NA	NA	NA	NA	NA
rKID:6m	6	GO:BP	GO:0071166	ribonucleoprotein complex localization	0.000995529	NA	NA	NA	NA	NA
rKID:6m	6	GO:BP	GO:0071426	ribonucleoprotein complex export from nucleus	0.000995529	NA	NA	NA	NA	NA
rKID:6m	6	STRING:InterPro	IPR004130	GPN-loop GTPase	0.001	0.0387	http://www.ebi.ac.uk/interpro/entry/IPR004130	2	NA	Gpn1;Gpn2
rKID:6m	6	GO:BP	GO:0031124	mRNA 3'-end processing	0.00103775	NA	NA	NA	NA	NA
rKID:6m	6	CPDB:INOH	304455	TLR JNK	0.00107	0.00975	http://cpdb.molgen.mpg.de/CPDB/visualizeSet?fsetType=P&fsetId=304455	5	62	PSMD13;PSMD8;PSMD6;PSMC1;PSMD7
rKID:6m	6	CPDB:INOH	301470	IL-1 JNK	0.00107	0.00975	http://cpdb.molgen.mpg.de/CPDB/visualizeSet?fsetType=P&fsetId=301470	5	62	PSMD6;PSMD13;PSMD8;PSMC1;PSMD7
rKID:6m	6	GO:BP	GO:0006448	regulation of translational elongation	0.00110632	NA	NA	NA	NA	NA
rKID:6m	6	CPDB:Reactome	13732	Regulation of TP53 Activity through Phosphorylation	0.00111	0.00988	http://cpdb.molgen.mpg.de/CPDB/visualizeSet?fsetType=P&fsetId=13732	6	93	CSNK2B;NBN;RAD17;TP53RK;PIN1;NOC2L
rKID:6m	6	GO:BP	GO:0006352	DNA-templated transcription, initiation	0.00113002	NA	NA	NA	NA	NA
rKID:6m	6	CPDB:INOH	304591	TLR p38	0.00115	0.00998	http://cpdb.molgen.mpg.de/CPDB/visualizeSet?fsetType=P&fsetId=304591	5	63	PSMD13;PSMD8;PSMD6;PSMC1;PSMD7
rKID:6m	6	GO:BP	GO:0034654	nucleobase-containing compound biosynthetic process	0.0011543	NA	NA	NA	NA	NA
rKID:6m	6	STRING:InterPro	IPR014001	Helicase superfamily 1/2, ATP-binding domain	0.0012	0.0407	http://www.ebi.ac.uk/interpro/entry/IPR014001	6	NA	Ddx49;Ddx27;Ddx47;Ddx18;Ddx51;Eif4a3
rKID:6m	6	GO:BP	GO:0006413	translational initiation	0.00122364	NA	NA	NA	NA	NA
rKID:6m	6	CPDB:Wikipathways	3874080	Proteasome Degradation	0.00123	0.0102	http://cpdb.molgen.mpg.de/CPDB/visualizeSet?fsetType=P&fsetId=3874080	5	64	PSMD8;PSMC1;PSMD6;PSMD13;PSMD7
rKID:6m	6	CPDB:INOH	301544	IL-1 NFkB	0.00123	0.0102	http://cpdb.molgen.mpg.de/CPDB/visualizeSet?fsetType=P&fsetId=301544	5	64	PSMD13;PSMC1;PSMD7;PSMD8;PSMD6
rKID:6m	6	GO:BP	GO:0045935	positive regulation of nucleobase-containing compound metabolic process	0.00127523	NA	NA	NA	NA	NA
rKID:6m	6	GO:MF	GO:0043022	ribosome binding	0.00128403	NA	NA	NA	NA	NA
rKID:6m	6	GO:BP	GO:0031396	regulation of protein ubiquitination	0.00131821	NA	NA	NA	NA	NA
rKID:6m	6	GO:MF	GO:0008135	translation factor activity, RNA binding	0.00133668	NA	NA	NA	NA	NA
rKID:6m	6	GO:CC	GO:0005694	chromosome	0.00135151	NA	NA	NA	NA	NA
rKID:6m	6	GO:MF	GO:0004386	helicase activity	0.0013527	NA	NA	NA	NA	NA
rKID:6m	6	GO:MF	GO:0042623	ATPase activity, coupled	0.00135928	NA	NA	NA	NA	NA
rKID:6m	6	STRING:UniProt	KW-0396	Initiation factor	0.0014	0.0108	https://www.uniprot.org/keywords/KW-0396	4	NA	Eif5a2;Eif4e2;Eif3d;Eif6
rKID:6m	6	CPDB:INOH	301579	IL-1 p38	0.00142	0.0115	http://cpdb.molgen.mpg.de/CPDB/visualizeSet?fsetType=P&fsetId=301579	5	66	PSMD6;PSMD13;PSMD8;PSMC1;PSMD7
rKID:6m	6	GO:BP	GO:0006913	nucleocytoplasmic transport	0.00143199	NA	NA	NA	NA	NA
rKID:6m	6	GO:BP	GO:0060255	regulation of macromolecule metabolic process	0.00145679	NA	NA	NA	NA	NA
rKID:6m	6	GO:MF	GO:0003899	DNA-directed 5'-3' RNA polymerase activity	0.00147356	NA	NA	NA	NA	NA
rKID:6m	6	GO:MF	GO:0034062	5'-3' RNA polymerase activity	0.00147356	NA	NA	NA	NA	NA
rKID:6m	6	GO:MF	GO:0097747	RNA polymerase activity	0.00147356	NA	NA	NA	NA	NA
rKID:6m	6	GO:BP	GO:1900363	regulation of mRNA polyadenylation	0.00149676	NA	NA	NA	NA	NA
rKID:6m	6	CPDB:INOH	304767	TNF	0.00152	0.012	http://cpdb.molgen.mpg.de/CPDB/visualizeSet?fsetType=P&fsetId=304767	5	67	PSMD13;PSMD6;PSMD7;PSMC1;PSMD8
rKID:6m	6	GO:BP	GO:0051169	nuclear transport	0.00154958	NA	NA	NA	NA	NA
rKID:6m	6	STRING:UniProt	KW-0647	Proteasome	0.0016	0.012	https://www.uniprot.org/keywords/KW-0647	4	NA	Psmc1;Psmd6;Psmd7;Psmd13
rKID:6m	6	GO:CC	GO:0005697	telomerase holoenzyme complex	0.00161534	NA	NA	NA	NA	NA
rKID:6m	6	GO:CC	GO:0017101	aminoacyl-tRNA synthetase multienzyme complex	0.00161534	NA	NA	NA	NA	NA
rKID:6m	6	GO:CC	GO:0030688	preribosome, small subunit precursor	0.00161534	NA	NA	NA	NA	NA
rKID:6m	6	GO:BP	GO:0006518	peptide metabolic process	0.00166181	NA	NA	NA	NA	NA
rKID:6m	6	GO:BP	GO:0034243	regulation of transcription elongation from RNA polymerase II promoter	0.00167855	NA	NA	NA	NA	NA
rKID:6m	6	GO:BP	GO:0044818	mitotic G2/M transition checkpoint	0.00167855	NA	NA	NA	NA	NA
rKID:6m	6	CPDB:KEGG	151785	Pyrimidine metabolism - Homo sapiens (human)	0.0017	0.0132	http://cpdb.molgen.mpg.de/CPDB/visualizeSet?fsetType=P&fsetId=151785	6	101	ZNRD1;TWISTNB;PNPT1;POLR1C;POLR1D;POLR1E
rKID:6m	6	CPDB:INOH	304505	TLR NFkB	0.00173	0.0132	http://cpdb.molgen.mpg.de/CPDB/visualizeSet?fsetType=P&fsetId=304505	5	69	PSMD13;PSMC1;PSMD7;PSMD8;PSMD6
rKID:6m	6	GO:MF	GO:0001091	RNA polymerase II basal transcription factor binding	0.00177485	NA	NA	NA	NA	NA
rKID:6m	6	CPDB:Reactome	102896	UCH proteinases	0.00179	0.0133	http://cpdb.molgen.mpg.de/CPDB/visualizeSet?fsetType=P&fsetId=102896	6	102	PSMD8;PSMC1;PSMD7;PSMD6;PSMD13;TFPT
rKID:6m	6	GO:CC	GO:1902554	serine/threonine protein kinase complex	0.00183573	NA	NA	NA	NA	NA
rKID:6m	6	CPDB:Reactome	97068	tRNA Aminoacylation	0.00185	0.0135	http://cpdb.molgen.mpg.de/CPDB/visualizeSet?fsetType=P&fsetId=97068	4	42	RARS;AIMP2;YARS2;AIMP1
rKID:6m	6	GO:BP	GO:0018130	heterocycle biosynthetic process	0.00190048	NA	NA	NA	NA	NA
rKID:6m	6	GO:BP	GO:0000469	cleavage involved in rRNA processing	0.00196365	NA	NA	NA	NA	NA
rKID:6m	6	GO:BP	GO:0000470	maturation of LSU-rRNA	0.00196365	NA	NA	NA	NA	NA
rKID:6m	6	STRING:UniProt	KW-0509	mRNA transport	0.002	0.0142	https://www.uniprot.org/keywords/KW-0509	4	NA	Thoc6;Nup35;Khsrp;Eif4a3
rKID:6m	6	GO:BP	GO:0097659	nucleic acid-templated transcription	0.00200364	NA	NA	NA	NA	NA
rKID:6m	6	CPDB:INOH	300549	Hedgehog	0.00209	0.015	http://cpdb.molgen.mpg.de/CPDB/visualizeSet?fsetType=P&fsetId=300549	5	72	PSMD6;PSMD13;PSMD8;PSMC1;PSMD7
rKID:6m	6	GO:CC	GO:0019908	nuclear cyclin-dependent protein kinase holoenzyme complex	0.00211828	NA	NA	NA	NA	NA
rKID:6m	6	GO:BP	GO:0006260	DNA replication	0.00216199	NA	NA	NA	NA	NA
rKID:6m	6	GO:BP	GO:0019438	aromatic compound biosynthetic process	0.00216291	NA	NA	NA	NA	NA
rKID:6m	6	CPDB:Wikipathways	3874222	Parkin-Ubiquitin Proteasomal System pathway	0.00222	0.0153	http://cpdb.molgen.mpg.de/CPDB/visualizeSet?fsetType=P&fsetId=3874222	5	73	PSMC1;PSMD6;PSMD7;PSMD13;PSMD8
rKID:6m	6	CPDB:Reactome	110009	Transport of Mature mRNA derived from an Intron-Containing Transcript	0.00222	0.0153	http://cpdb.molgen.mpg.de/CPDB/visualizeSet?fsetType=P&fsetId=110009	5	73	THOC1;NUP35;EIF4A3;THOC6;NUPL2
rKID:6m	6	CPDB:Reactome	117664	tRNA modification in the mitochondrion	0.00228	0.0154	http://cpdb.molgen.mpg.de/CPDB/visualizeSet?fsetType=P&fsetId=117664	2	6	TRIT1;PUS1
rKID:6m	6	GO:BP	GO:0010468	regulation of gene expression	0.00232578	NA	NA	NA	NA	NA
rKID:6m	6	GO:BP	GO:0032774	RNA biosynthetic process	0.0023288	NA	NA	NA	NA	NA
rKID:6m	6	GO:BP	GO:0006354	DNA-templated transcription, elongation	0.00234122	NA	NA	NA	NA	NA
rKID:6m	6	CPDB:KEGG	167415	Basal transcription factors - Homo sapiens (human)	0.00239	0.0159	http://cpdb.molgen.mpg.de/CPDB/visualizeSet?fsetType=P&fsetId=167415	4	45	GTF2F1;TBPL1;GTF2H2C;CDK7
rKID:6m	6	GO:MF	GO:0016887	ATPase activity	0.00242014	NA	NA	NA	NA	NA
rKID:6m	6	STRING:UniProt	KW-0053	Apoptosis	0.0025	0.017	https://www.uniprot.org/keywords/KW-0053	9	NA	Aatf;Aimp2;Pdcd2;Thoc6;Rraga;Pdcl3;Tfpt;Pdcd6;Jtb
rKID:6m	6	GO:CC	GO:0044798	nuclear transcription factor complex	0.00260089	NA	NA	NA	NA	NA
rKID:6m	6	GO:BP	GO:0006351	transcription, DNA-templated	0.00271256	NA	NA	NA	NA	NA
rKID:6m	6	GO:BP	GO:0051168	nuclear export	0.00279248	NA	NA	NA	NA	NA
rKID:6m	6	STRING:UniProt	KW-0637	Prenyltransferase	0.0028	0.018	https://www.uniprot.org/keywords/KW-0637	2	NA	Fnta;Rabggtb
rKID:6m	6	STRING:UniProt	KW-0963	Cytoplasm	0.0028	0.018	https://www.uniprot.org/keywords/KW-0963	41	NA	Aimp2;Lsg1;Psmc1;Desi2;Pa2g4;Gpn1;Thg1l;Rraga;Nudc;Qtrt1;Rars;Nsfl1c;Pdgfc;Prmt5;Dnajc2;Bloc1s2;Pdcl3;Trit1;Pdcd6;Prmt3;Mrto4;Smn1;Cak1;Pde2a;Ipo13;Ilkap;Itpa;Eif3d;Ctu2;Elp5;Cnot11;Cdk9;Fgfr1op2;Wdr55;Hgs;Plekhg5;Rnf8;Jtb;Khsrp;Eif6;Eif4a3
rKID:6m	6	GO:BP	GO:0006405	RNA export from nucleus	0.00311518	NA	NA	NA	NA	NA
rKID:6m	6	GO:BP	GO:0051171	regulation of nitrogen compound metabolic process	0.00323737	NA	NA	NA	NA	NA
rKID:6m	6	CPDB:Reactome	96862	Cytosolic tRNA aminoacylation	0.00324	0.0211	http://cpdb.molgen.mpg.de/CPDB/visualizeSet?fsetType=P&fsetId=96862	3	24	AIMP1;RARS;AIMP2
rKID:6m	6	GO:CC	GO:0000781	chromosome, telomeric region	0.00328991	NA	NA	NA	NA	NA
rKID:6m	6	GO:BP	GO:0031323	regulation of cellular metabolic process	0.00341359	NA	NA	NA	NA	NA
rKID:6m	6	GO:BP	GO:0016574	histone ubiquitination	0.00344491	NA	NA	NA	NA	NA
rKID:6m	6	STRING:UniProt	KW-0234	DNA repair	0.0035	0.0205	https://www.uniprot.org/keywords/KW-0234	6	NA	Nbn;Tfpt;Cak1;Cdk9;Gtf2h2;Rnf8
rKID:6m	6	GO:MF	GO:0008353	RNA polymerase II carboxy-terminal domain kinase activity	0.00350319	NA	NA	NA	NA	NA
rKID:6m	6	CPDB:Reactome	90823	HIV Transcription Elongation	0.00353	0.0218	http://cpdb.molgen.mpg.de/CPDB/visualizeSet?fsetType=P&fsetId=90823	4	50	NELFE;CDK9;GTF2F1;CDK7
rKID:6m	6	CPDB:Reactome	90786	Tat-mediated elongation of the HIV-1 transcript	0.00353	0.0218	http://cpdb.molgen.mpg.de/CPDB/visualizeSet?fsetType=P&fsetId=90786	4	50	NELFE;CDK9;GTF2F1;CDK7
rKID:6m	6	CPDB:Reactome	90785	Formation of HIV-1 elongation complex containing HIV-1 Tat	0.00353	0.0218	http://cpdb.molgen.mpg.de/CPDB/visualizeSet?fsetType=P&fsetId=90785	4	50	NELFE;CDK9;GTF2F1;CDK7
rKID:6m	6	CPDB:Reactome	130656	Transport of Mature Transcript to Cytoplasm	0.00369	0.0224	http://cpdb.molgen.mpg.de/CPDB/visualizeSet?fsetType=P&fsetId=130656	5	82	THOC1;NUP35;EIF4A3;THOC6;NUPL2
rKID:6m	6	GO:CC	GO:1902911	protein kinase complex	0.00383032	NA	NA	NA	NA	NA
rKID:6m	6	GO:BP	GO:0031954	positive regulation of protein autophosphorylation	0.00386916	NA	NA	NA	NA	NA
rKID:6m	6	GO:BP	GO:0031952	regulation of protein autophosphorylation	0.00390777	NA	NA	NA	NA	NA
rKID:6m	6	GO:BP	GO:0031326	regulation of cellular biosynthetic process	0.00391292	NA	NA	NA	NA	NA
rKID:6m	6	GO:BP	GO:0006401	RNA catabolic process	0.00393412	NA	NA	NA	NA	NA
rKID:6m	6	GO:BP	GO:0051254	positive regulation of RNA metabolic process	0.00400881	NA	NA	NA	NA	NA
rKID:6m	6	GO:MF	GO:0003682	chromatin binding	0.00403931	NA	NA	NA	NA	NA
rKID:6m	6	GO:BP	GO:0009889	regulation of biosynthetic process	0.00406236	NA	NA	NA	NA	NA
rKID:6m	6	CPDB:Reactome	90988	Formation of HIV elongation complex in the absence of HIV Tat	0.00407	0.0243	http://cpdb.molgen.mpg.de/CPDB/visualizeSet?fsetType=P&fsetId=90988	4	52	NELFE;CDK9;GTF2F1;CDK7
rKID:6m	6	GO:BP	GO:0031398	positive regulation of protein ubiquitination	0.00418302	NA	NA	NA	NA	NA
rKID:6m	6	GO:MF	GO:0034511	U3 snoRNA binding	0.00425872	NA	NA	NA	NA	NA
rKID:6m	6	CPDB:Reactome	14036	Regulation of TP53 Activity	0.00435	0.0256	http://cpdb.molgen.mpg.de/CPDB/visualizeSet?fsetType=P&fsetId=14036	7	162	CSNK2B;PRMT5;RAD17;TP53RK;NBN;PIN1;NOC2L
rKID:6m	6	GO:CC	GO:0016591	DNA-directed RNA polymerase II, holoenzyme	0.00443393	NA	NA	NA	NA	NA
rKID:6m	6	GO:BP	GO:0006611	protein export from nucleus	0.00445462	NA	NA	NA	NA	NA
rKID:6m	6	GO:BP	GO:0033313	meiotic cell cycle checkpoint	0.00456236	NA	NA	NA	NA	NA
rKID:6m	6	GO:BP	GO:0043634	polyadenylation-dependent ncRNA catabolic process	0.00456236	NA	NA	NA	NA	NA
rKID:6m	6	GO:BP	GO:1902416	positive regulation of mRNA binding	0.00456236	NA	NA	NA	NA	NA
rKID:6m	6	GO:BP	GO:0000966	RNA 5'-end processing	0.00468595	NA	NA	NA	NA	NA
rKID:6m	6	GO:BP	GO:0034661	ncRNA catabolic process	0.00468595	NA	NA	NA	NA	NA
rKID:6m	6	GO:BP	GO:0043628	ncRNA 3'-end processing	0.00468595	NA	NA	NA	NA	NA
rKID:6m	6	GO:BP	GO:0045943	positive regulation of transcription by RNA polymerase I	0.00468595	NA	NA	NA	NA	NA
rKID:6m	6	GO:BP	GO:1903320	regulation of protein modification by small protein conjugation or removal	0.00472227	NA	NA	NA	NA	NA
rKID:6m	6	GO:BP	GO:0034622	cellular protein-containing complex assembly	0.00477248	NA	NA	NA	NA	NA
rKID:6m	6	GO:CC	GO:0000408	EKC/KEOPS complex	0.00480471	NA	NA	NA	NA	NA
rKID:6m	6	GO:CC	GO:0031428	box C/D snoRNP complex	0.00480471	NA	NA	NA	NA	NA
rKID:6m	6	GO:CC	GO:0000307	cyclin-dependent protein kinase holoenzyme complex	0.00484641	NA	NA	NA	NA	NA
rKID:6m	6	GO:BP	GO:0006418	tRNA aminoacylation for protein translation	0.00495611	NA	NA	NA	NA	NA
rKID:6m	6	GO:BP	GO:0010972	negative regulation of G2/M transition of mitotic cell cycle	0.00495611	NA	NA	NA	NA	NA
rKID:6m	6	GO:BP	GO:0044249	cellular biosynthetic process	0.00502525	NA	NA	NA	NA	NA
rKID:6m	6	STRING:UniProt	KW-0853	WD repeat	0.0051	0.0291	https://www.uniprot.org/keywords/KW-0853	8	NA	Thoc6;Dcaf13;Tbl3;Utp15;Wdr3;Fbxw17;Wdr55;Grwd1
rKID:6m	6	GO:BP	GO:1901362	organic cyclic compound biosynthetic process	0.00524783	NA	NA	NA	NA	NA
rKID:6m	6	GO:BP	GO:0080090	regulation of primary metabolic process	0.00530134	NA	NA	NA	NA	NA
rKID:6m	6	CPDB:PID	264494	Signaling events mediated by HDAC Class I	0.00531	0.0303	http://cpdb.molgen.mpg.de/CPDB/visualizeSet?fsetType=P&fsetId=264494	4	56	SIN3B;MAX;MBD2;PRMT5
rKID:6m	6	CPDB:Reactome	114042	Deadenylation-dependent mRNA decay	0.00531	0.0303	http://cpdb.molgen.mpg.de/CPDB/visualizeSet?fsetType=P&fsetId=114042	4	56	EXOSC1;CNOT11;EIF4A3;EXOSC7
rKID:6m	6	GO:CC	GO:0044464	cell part	0.00546291	NA	NA	NA	NA	NA
rKID:6m	6	GO:MF	GO:0008170	N-methyltransferase activity	0.00546638	NA	NA	NA	NA	NA
rKID:6m	6	GO:BP	GO:0002204	somatic recombination of immunoglobulin genes involved in immune response	0.00554468	NA	NA	NA	NA	NA
rKID:6m	6	GO:BP	GO:0002208	somatic diversification of immunoglobulins involved in immune response	0.00554468	NA	NA	NA	NA	NA
rKID:6m	6	GO:BP	GO:0045190	isotype switching	0.00554468	NA	NA	NA	NA	NA
rKID:6m	6	GO:CC	GO:0035097	histone methyltransferase complex	0.00554834	NA	NA	NA	NA	NA
rKID:6m	6	GO:BP	GO:1901576	organic substance biosynthetic process	0.00554988	NA	NA	NA	NA	NA
rKID:6m	6	CPDB:Reactome	32082	RNA Polymerase III Transcription Initiation From Type 3 Promoter	0.00559	0.0314	http://cpdb.molgen.mpg.de/CPDB/visualizeSet?fsetType=P&fsetId=32082	3	29	POLR1D;POLR1C;BRF2
rKID:6m	6	GO:BP	GO:0009058	biosynthetic process	0.0059462	NA	NA	NA	NA	NA
rKID:6m	6	GO:CC	GO:0032806	carboxy-terminal domain protein kinase complex	0.00602685	NA	NA	NA	NA	NA
rKID:6m	6	GO:CC	GO:0000502	proteasome complex	0.00602876	NA	NA	NA	NA	NA
rKID:6m	6	GO:BP	GO:0043039	tRNA aminoacylation	0.00617815	NA	NA	NA	NA	NA
rKID:6m	6	GO:MF	GO:0140035	ubiquitination-like modification-dependent protein binding	0.00629947	NA	NA	NA	NA	NA
rKID:6m	6	GO:MF	GO:0140036	ubiquitin-dependent protein binding	0.00629947	NA	NA	NA	NA	NA
rKID:6m	6	STRING:UniProt	KW-0195	Cyclin	0.0065	0.0355	https://www.uniprot.org/keywords/KW-0195	3	NA	Cinp;Ccnc;Ccnyl1
rKID:6m	6	GO:CC	GO:0120114	Sm-like protein family complex	0.00653772	NA	NA	NA	NA	NA
rKID:6m	6	GO:CC	GO:1905369	endopeptidase complex	0.00653772	NA	NA	NA	NA	NA
rKID:6m	6	GO:BP	GO:0031440	regulation of mRNA 3'-end processing	0.00661195	NA	NA	NA	NA	NA
rKID:6m	6	GO:BP	GO:0000492	box C/D snoRNP assembly	0.00674515	NA	NA	NA	NA	NA
rKID:6m	6	GO:BP	GO:0018344	protein geranylgeranylation	0.00674515	NA	NA	NA	NA	NA
rKID:6m	6	GO:BP	GO:0033184	positive regulation of histone ubiquitination	0.00674515	NA	NA	NA	NA	NA
rKID:6m	6	GO:BP	GO:0044417	translocation of molecules into host	0.00674515	NA	NA	NA	NA	NA
rKID:6m	6	GO:BP	GO:0046784	viral mRNA export from host cell nucleus	0.00674515	NA	NA	NA	NA	NA
rKID:6m	6	GO:BP	GO:0051836	translocation of molecules into other organism involved in symbiotic interaction	0.00674515	NA	NA	NA	NA	NA
rKID:6m	6	GO:BP	GO:0070525	tRNA threonylcarbamoyladenosine metabolic process	0.00674515	NA	NA	NA	NA	NA
rKID:6m	6	GO:BP	GO:1905216	positive regulation of RNA binding	0.00674515	NA	NA	NA	NA	NA
rKID:6m	6	GO:BP	GO:0010604	positive regulation of macromolecule metabolic process	0.00685677	NA	NA	NA	NA	NA
rKID:6m	6	GO:BP	GO:0043038	amino acid activation	0.00685797	NA	NA	NA	NA	NA
rKID:6m	6	GO:CC	GO:0005623	cell	0.00693105	NA	NA	NA	NA	NA
rKID:6m	6	GO:BP	GO:0019222	regulation of metabolic process	0.00707671	NA	NA	NA	NA	NA
rKID:6m	6	GO:CC	GO:0097504	Gemini of coiled bodies	0.00710065	NA	NA	NA	NA	NA
rKID:6m	6	CPDB:EHMN	359567	Purine metabolism	0.00716	0.0396	http://cpdb.molgen.mpg.de/CPDB/visualizeSet?fsetType=P&fsetId=359567	8	223	ZNRD1;NUP35;POLR1E;NUPL2;POLR1D;POLR1C;PNPT1;ATP2A3
rKID:6m	6	CPDB:INOH	297438	CD4 T cell receptor signaling-NFkB cascade	0.00749	0.0408	http://cpdb.molgen.mpg.de/CPDB/visualizeSet?fsetType=P&fsetId=297438	5	97	PSMD8;PSMC1;PSMD7;PSMD6;PSMD13
rKID:6m	6	GO:BP	GO:0006368	transcription elongation from RNA polymerase II promoter	0.00758549	NA	NA	NA	NA	NA
rKID:6m	6	GO:BP	GO:0001832	blastocyst growth	0.00772662	NA	NA	NA	NA	NA
rKID:6m	6	GO:BP	GO:0006417	regulation of translation	0.00785933	NA	NA	NA	NA	NA
rKID:6m	6	CPDB:Reactome	90544	Formation of the HIV-1 Early Elongation Complex	0.00805	0.0426	http://cpdb.molgen.mpg.de/CPDB/visualizeSet?fsetType=P&fsetId=90544	3	33	NELFE;GTF2F1;CDK7
rKID:6m	6	CPDB:Reactome	18208	Formation of the Early Elongation Complex	0.00805	0.0426	http://cpdb.molgen.mpg.de/CPDB/visualizeSet?fsetType=P&fsetId=18208	3	33	NELFE;GTF2F1;CDK7
rKID:6m	6	GO:MF	GO:0017069	snRNA binding	0.00812243	NA	NA	NA	NA	NA
rKID:6m	6	GO:MF	GO:0016740	transferase activity	0.00819851	NA	NA	NA	NA	NA
rKID:6m	6	GO:MF	GO:0003729	mRNA binding	0.00844444	NA	NA	NA	NA	NA
rKID:6m	6	GO:MF	GO:0008469	histone-arginine N-methyltransferase activity	0.00869713	NA	NA	NA	NA	NA
rKID:6m	6	GO:MF	GO:0009982	pseudouridine synthase activity	0.00869713	NA	NA	NA	NA	NA
rKID:6m	6	CPDB:PID	264498	ATM pathway	0.00875	0.0455	http://cpdb.molgen.mpg.de/CPDB/visualizeSet?fsetType=P&fsetId=264498	3	34	RNF8;RAD17;NBN
rKID:6m	6	STRING:UniProt	KW-0010	Activator	0.0088	0.0448	https://www.uniprot.org/keywords/KW-0010	8	NA	Tfam;Max;Ccnc;Dnajc2;Brf2;Med10;Zeb1;Nfyb
rKID:6m	6	GO:MF	GO:0016765	transferase activity, transferring alkyl or aryl (other than methyl) groups	0.00891844	NA	NA	NA	NA	NA
rKID:6m	6	GO:BP	GO:0032786	positive regulation of DNA-templated transcription, elongation	0.0089455	NA	NA	NA	NA	NA
rKID:6m	6	CPDB:Reactome	18270	RNA Polymerase II Transcription Elongation	0.00897	0.0455	http://cpdb.molgen.mpg.de/CPDB/visualizeSet?fsetType=P&fsetId=18270	4	65	NELFE;CDK9;GTF2F1;CDK7
rKID:6m	6	CPDB:Reactome	18269	Formation of RNA Pol II elongation complex	0.00897	0.0455	http://cpdb.molgen.mpg.de/CPDB/visualizeSet?fsetType=P&fsetId=18269	4	65	NELFE;CDK9;GTF2F1;CDK7
rKID:6m	6	GO:BP	GO:0034655	nucleobase-containing compound catabolic process	0.00909062	NA	NA	NA	NA	NA
rKID:6m	6	GO:CC	GO:0008023	transcription elongation factor complex	0.00916203	NA	NA	NA	NA	NA
rKID:6m	6	GO:BP	GO:0002381	immunoglobulin production involved in immunoglobulin mediated immune response	0.00918893	NA	NA	NA	NA	NA
rKID:6m	6	GO:BP	GO:0016447	somatic recombination of immunoglobulin gene segments	0.00918893	NA	NA	NA	NA	NA
rKID:6m	6	GO:BP	GO:0000491	small nucleolar ribonucleoprotein complex assembly	0.0093077	NA	NA	NA	NA	NA
rKID:6m	6	GO:BP	GO:0002098	tRNA wobble uridine modification	0.0093077	NA	NA	NA	NA	NA
rKID:6m	6	GO:BP	GO:0018342	protein prenylation	0.0093077	NA	NA	NA	NA	NA
rKID:6m	6	GO:BP	GO:0030948	negative regulation of vascular endothelial growth factor receptor signaling pathway	0.0093077	NA	NA	NA	NA	NA
rKID:6m	6	GO:BP	GO:0097354	prenylation	0.0093077	NA	NA	NA	NA	NA
rKID:6m	6	CPDB:Reactome	91307	Late Phase of HIV Life Cycle	0.00933	0.0466	http://cpdb.molgen.mpg.de/CPDB/visualizeSet?fsetType=P&fsetId=91307	6	143	GTF2F1;NUP35;NUPL2;CDK7;NELFE;CDK9
rKID:6m	6	GO:MF	GO:0017091	AU-rich element binding	0.00933082	NA	NA	NA	NA	NA
rKID:7m	7	GO:BP	GO:0002376	immune system process	6.65967e-48	NA	NA	NA	NA	NA
rKID:7m	7	GO:BP	GO:0006955	immune response	8.88045e-45	NA	NA	NA	NA	NA
rKID:7m	7	GO:BP	GO:0001775	cell activation	1.90842e-39	NA	NA	NA	NA	NA
rKID:7m	7	GO:BP	GO:0045321	leukocyte activation	1.76543e-38	NA	NA	NA	NA	NA
rKID:7m	7	GO:BP	GO:0002682	regulation of immune system process	3.19321e-36	NA	NA	NA	NA	NA
rKID:7m	7	GO:BP	GO:0002684	positive regulation of immune system process	4.0799e-32	NA	NA	NA	NA	NA
rKID:7m	7	GO:BP	GO:0046649	lymphocyte activation	4.12298e-30	NA	NA	NA	NA	NA
rKID:7m	7	GO:BP	GO:0050776	regulation of immune response	8.78546e-30	NA	NA	NA	NA	NA
rKID:7m	7	CPDB:Reactome	117599	Immune System	1.45e-26	9.02e-24	http://cpdb.molgen.mpg.de/CPDB/visualizeSet?fsetType=P&fsetId=117599	82	1840	IL1B;ITGB2;NFAM1;CASP1;CST3;FYN;CD4;STK10;TRPM2;AP1S2;LCP2;IRF8;HCST;VAV1;SIGLEC6;DAPP1;IRF5;CD68;KLRB1;WIPF1;FCER1G;UNC93B1;PIK3AP1;EBI3;CIITA;PLD4;CYBB;CSK;DBNL;NCKAP1L;TLR2;PTPN6;CSF1R;ARHGAP45;FCGR3A;CD40;INPP5D;HLA-DRA;CD53;IL34;GMFG;GLIPR1;FCGR1A;CD74;CFP;TLR4;KLRD1;HCK;IL10RA;HLA-DRB1;CSF2RA;PRKCB;TLR1;ARHGAP9;FYB1;IL2RG;CD33;CLEC4A;CTSZ;PTPRC;CARD11;LY86;IL16;FGR;C3AR1;IL2RB;MEF2C;EIF4E3;TYROBP;NCF4;ITGAX;LYN;C5AR1;PTAFR;SIPA1;PYCARD;B2M;C3;LILRA5;MNDA;GM2A;ADGRE5
rKID:7m	7	GO:BP	GO:0002521	leukocyte differentiation	8.94355e-24	NA	NA	NA	NA	NA
rKID:7m	7	GO:BP	GO:0002694	regulation of leukocyte activation	3.4596e-23	NA	NA	NA	NA	NA
rKID:7m	7	GO:BP	GO:0050865	regulation of cell activation	1.27696e-22	NA	NA	NA	NA	NA
rKID:7m	7	GO:BP	GO:0002252	immune effector process	1.82237e-22	NA	NA	NA	NA	NA
rKID:7m	7	GO:BP	GO:0007165	signal transduction	3.184e-21	NA	NA	NA	NA	NA
rKID:7m	7	GO:BP	GO:0050778	positive regulation of immune response	3.96107e-21	NA	NA	NA	NA	NA
rKID:7m	7	GO:BP	GO:0006952	defense response	1.67691e-20	NA	NA	NA	NA	NA
rKID:7m	7	GO:BP	GO:0002520	immune system development	1.71588e-20	NA	NA	NA	NA	NA
rKID:7m	7	GO:BP	GO:0002250	adaptive immune response	1.93749e-20	NA	NA	NA	NA	NA
rKID:7m	7	GO:BP	GO:0046651	lymphocyte proliferation	3.7194e-20	NA	NA	NA	NA	NA
rKID:7m	7	GO:BP	GO:0042110	T cell activation	5.11673e-20	NA	NA	NA	NA	NA
rKID:7m	7	GO:BP	GO:0032943	mononuclear cell proliferation	5.15179e-20	NA	NA	NA	NA	NA
rKID:7m	7	GO:BP	GO:0002274	myeloid leukocyte activation	7.30841e-20	NA	NA	NA	NA	NA
rKID:7m	7	GO:BP	GO:0002443	leukocyte mediated immunity	7.80752e-20	NA	NA	NA	NA	NA
rKID:7m	7	GO:BP	GO:0050900	leukocyte migration	7.80752e-20	NA	NA	NA	NA	NA
rKID:7m	7	GO:BP	GO:0070661	leukocyte proliferation	1.33598e-19	NA	NA	NA	NA	NA
rKID:7m	7	GO:BP	GO:0051249	regulation of lymphocyte activation	1.43556e-19	NA	NA	NA	NA	NA
rKID:7m	7	GO:BP	GO:0030097	hemopoiesis	2.12663e-19	NA	NA	NA	NA	NA
rKID:7m	7	GO:BP	GO:0048534	hematopoietic or lymphoid organ development	3.3174e-19	NA	NA	NA	NA	NA
rKID:7m	7	GO:BP	GO:0050670	regulation of lymphocyte proliferation	5.29838e-19	NA	NA	NA	NA	NA
rKID:7m	7	GO:BP	GO:0002768	immune response-regulating cell surface receptor signaling pathway	6.87125e-19	NA	NA	NA	NA	NA
rKID:7m	7	GO:BP	GO:0032944	regulation of mononuclear cell proliferation	7.51466e-19	NA	NA	NA	NA	NA
rKID:7m	7	CPDB:Wikipathways	3874652	TYROBP Causal Network	1.04e-18	3.23e-16	http://cpdb.molgen.mpg.de/CPDB/visualizeSet?fsetType=P&fsetId=3874652	17	60	NRROS;PPP1R18;TYROBP;SAMSN1;IGSF6;C3;NCKAP1L;CYTL1;LYL1;IL10RA;ITGB2;PLEK;ITGAX;PYCARD;CD37;CD4;APBB1IP
rKID:7m	7	GO:BP	GO:0001819	positive regulation of cytokine production	1.1337e-18	NA	NA	NA	NA	NA
rKID:7m	7	GO:BP	GO:0070663	regulation of leukocyte proliferation	1.25702e-18	NA	NA	NA	NA	NA
rKID:7m	7	GO:BP	GO:0002764	immune response-regulating signaling pathway	3.85741e-18	NA	NA	NA	NA	NA
rKID:7m	7	GO:BP	GO:0001816	cytokine production	3.94047e-18	NA	NA	NA	NA	NA
rKID:7m	7	CPDB:Reactome	117598	Innate Immune System	5.11e-18	1.06e-15	http://cpdb.molgen.mpg.de/CPDB/visualizeSet?fsetType=P&fsetId=117598	53	1077	TLR2;CST3;GMFG;IL1B;GLIPR1;NCKAP1L;CARD11;ITGB2;NFAM1;CASP1;PTPN6;C3AR1;MNDA;CD4;MEF2C;STK10;CFP;TLR4;KLRD1;TRPM2;NCF4;LCP2;DBNL;ARHGAP45;ARHGAP9;FCGR3A;TYROBP;CD68;FYN;ITGAX;WIPF1;FCER1G;FCGR1A;FGR;UNC93B1;VAV1;TLR1;LYN;C5AR1;PTAFR;CD33;CD53;PYCARD;B2M;CYBB;C3;LY86;CLEC4A;CTSZ;PTPRC;PLD4;GM2A;ADGRE5
rKID:7m	7	GO:BP	GO:0030098	lymphocyte differentiation	8.07171e-18	NA	NA	NA	NA	NA
rKID:7m	7	GO:BP	GO:0007159	leukocyte cell-cell adhesion	9.27412e-18	NA	NA	NA	NA	NA
rKID:7m	7	STRING:UniProt	KW-0391	Immunity	1.27e-17	2.09e-15	https://www.uniprot.org/keywords/KW-0391	24	NA	RT1-Db1;Lyn;Hck;Tlr2;Fgr;Tlr4;Prkcb;Dbnl;Cd4;B2m;Il34;Cd74;Csk;Kcnn4;Arhgef2;Tnfaip8l2;Fcer1g;Clec4a;Inpp5d;RT1-Da;Tifa;C3;Emr1;Tlr1
rKID:7m	7	GO:BP	GO:0045087	innate immune response	1.48323e-17	NA	NA	NA	NA	NA
rKID:7m	7	GO:BP	GO:0001817	regulation of cytokine production	1.90345e-17	NA	NA	NA	NA	NA
rKID:7m	7	GO:BP	GO:0023052	signaling	2.16018e-17	NA	NA	NA	NA	NA
rKID:7m	7	GO:BP	GO:0007154	cell communication	8.60089e-17	NA	NA	NA	NA	NA
rKID:7m	7	GO:BP	GO:0042113	B cell activation	1.83509e-16	NA	NA	NA	NA	NA
rKID:7m	7	GO:BP	GO:0002703	regulation of leukocyte mediated immunity	4.77752e-16	NA	NA	NA	NA	NA
rKID:7m	7	GO:BP	GO:0050867	positive regulation of cell activation	5.4042e-16	NA	NA	NA	NA	NA
rKID:7m	7	GO:BP	GO:0002697	regulation of immune effector process	9.59409e-16	NA	NA	NA	NA	NA
rKID:7m	7	GO:BP	GO:0002696	positive regulation of leukocyte activation	1.01748e-15	NA	NA	NA	NA	NA
rKID:7m	7	GO:BP	GO:0002685	regulation of leukocyte migration	1.16007e-15	NA	NA	NA	NA	NA
rKID:7m	7	GO:BP	GO:0002366	leukocyte activation involved in immune response	1.46426e-15	NA	NA	NA	NA	NA
rKID:7m	7	CPDB:Wikipathways	3874645	Microglia Pathogen Phagocytosis Pathway	1.86e-15	2.89e-13	http://cpdb.molgen.mpg.de/CPDB/visualizeSet?fsetType=P&fsetId=3874645	13	40	PIK3R6;RAC2;NCF4;LYN;FCER1G;FCGR1A;NCKAP1L;HCK;PTPN6;ITGB2;TYROBP;CYBB;VAV1
rKID:7m	7	GO:BP	GO:1903037	regulation of leukocyte cell-cell adhesion	1.87208e-15	NA	NA	NA	NA	NA
rKID:7m	7	GO:BP	GO:0022407	regulation of cell-cell adhesion	2.07858e-15	NA	NA	NA	NA	NA
rKID:7m	7	GO:BP	GO:0002263	cell activation involved in immune response	2.34583e-15	NA	NA	NA	NA	NA
rKID:7m	7	GO:BP	GO:0006909	phagocytosis	2.83349e-15	NA	NA	NA	NA	NA
rKID:7m	7	GO:BP	GO:0051716	cellular response to stimulus	4.09583e-15	NA	NA	NA	NA	NA
rKID:7m	7	GO:BP	GO:0002699	positive regulation of immune effector process	4.80764e-15	NA	NA	NA	NA	NA
rKID:7m	7	CPDB:Reactome	114969	Neutrophil degranulation	5.31e-15	6.59e-13	http://cpdb.molgen.mpg.de/CPDB/visualizeSet?fsetType=P&fsetId=114969	33	490	GMFG;GLIPR1;NCKAP1L;ITGB2;NFAM1;PTPN6;FGR;C3AR1;CST3;STK10;CFP;ARHGAP45;ARHGAP9;TYROBP;CD68;ITGAX;FCER1G;C5AR1;PTAFR;CD33;PYCARD;CD53;B2M;CYBB;C3;CTSZ;PTPRC;MNDA;DBNL;TLR2;GM2A;TRPM2;ADGRE5
rKID:7m	7	GO:BP	GO:0042098	T cell proliferation	6.0909e-15	NA	NA	NA	NA	NA
rKID:7m	7	GO:BP	GO:0002460	adaptive immune response based on somatic recombination of immune receptors built from immunoglobulin superfamily domains	6.75026e-15	NA	NA	NA	NA	NA
rKID:7m	7	GO:BP	GO:0002429	immune response-activating cell surface receptor signaling pathway	7.12044e-15	NA	NA	NA	NA	NA
rKID:7m	7	CPDB:PID	264525	TCR signaling in na&#xef;ve CD4+ T cells	7.47e-15	7.73e-13	http://cpdb.molgen.mpg.de/CPDB/visualizeSet?fsetType=P&fsetId=264525	15	68	HLA-DRA;CSK;PTPN6;HLA-DRB1;FYN;LCP2;CD4;MAP4K1;DBNL;CARD11;PTPRC;FYB1;INPP5D;VAV1;PRKCB
rKID:7m	7	GO:CC	GO:0098552	side of membrane	8.5843e-15	NA	NA	NA	NA	NA
rKID:7m	7	GO:BP	GO:0050863	regulation of T cell activation	9.1431e-15	NA	NA	NA	NA	NA
rKID:7m	7	GO:BP	GO:0002757	immune response-activating signal transduction	1.16057e-14	NA	NA	NA	NA	NA
rKID:7m	7	GO:BP	GO:0030595	leukocyte chemotaxis	2.52391e-14	NA	NA	NA	NA	NA
rKID:7m	7	GO:BP	GO:0002253	activation of immune response	2.80721e-14	NA	NA	NA	NA	NA
rKID:7m	7	GO:BP	GO:0002449	lymphocyte mediated immunity	3.23013e-14	NA	NA	NA	NA	NA
rKID:7m	7	GO:BP	GO:1902105	regulation of leukocyte differentiation	3.28659e-14	NA	NA	NA	NA	NA
rKID:7m	7	GO:BP	GO:1903706	regulation of hemopoiesis	3.29277e-14	NA	NA	NA	NA	NA
rKID:7m	7	GO:BP	GO:0048584	positive regulation of response to stimulus	4.78211e-14	NA	NA	NA	NA	NA
rKID:7m	7	GO:BP	GO:0002687	positive regulation of leukocyte migration	6.36506e-14	NA	NA	NA	NA	NA
rKID:7m	7	GO:BP	GO:0051251	positive regulation of lymphocyte activation	9.94466e-14	NA	NA	NA	NA	NA
rKID:7m	7	GO:BP	GO:0042129	regulation of T cell proliferation	2.25277e-13	NA	NA	NA	NA	NA
rKID:7m	7	GO:BP	GO:0022409	positive regulation of cell-cell adhesion	4.0604e-13	NA	NA	NA	NA	NA
rKID:7m	7	GO:BP	GO:1903039	positive regulation of leukocyte cell-cell adhesion	5.01395e-13	NA	NA	NA	NA	NA
rKID:7m	7	CPDB:KEGG	167453	Leishmaniasis - Homo sapiens (human)	5.89e-13	5.23e-11	http://cpdb.molgen.mpg.de/CPDB/visualizeSet?fsetType=P&fsetId=167453	14	74	TGFB1;CYBB;FCGR1A;FCGR3A;HLA-DRA;HLA-DRB1;TLR4;PRKCB;NCF4;C3;TLR2;IL1B;PTPN6;ITGB2
rKID:7m	7	CPDB:Reactome	85076	Adaptive Immune System	7.31e-13	5.67e-11	http://cpdb.molgen.mpg.de/CPDB/visualizeSet?fsetType=P&fsetId=85076	37	732	FCGR1A;TLR2;CARD11;PTPN6;HLA-DRB1;FYN;ITGB2;CD4;CD74;TLR4;KLRD1;NCF4;AP1S2;LCP2;PRKCB;HCST;VAV1;SIGLEC6;FYB1;FCGR3A;TYROBP;CD40;INPP5D;KLRB1;PIK3AP1;DAPP1;TLR1;CD33;SIPA1;HLA-DRA;B2M;C3;LILRA5;PTPRC;LYN;CYBB;CSK
rKID:7m	7	GO:BP	GO:0050864	regulation of B cell activation	8.47016e-13	NA	NA	NA	NA	NA
rKID:7m	7	GO:BP	GO:0032103	positive regulation of response to external stimulus	8.95408e-13	NA	NA	NA	NA	NA
rKID:7m	7	GO:BP	GO:0070665	positive regulation of leukocyte proliferation	9.57891e-13	NA	NA	NA	NA	NA
rKID:7m	7	GO:BP	GO:0050853	B cell receptor signaling pathway	9.77437e-13	NA	NA	NA	NA	NA
rKID:7m	7	GO:BP	GO:0030155	regulation of cell adhesion	1.64038e-12	NA	NA	NA	NA	NA
rKID:7m	7	GO:BP	GO:0098609	cell-cell adhesion	1.64038e-12	NA	NA	NA	NA	NA
rKID:7m	7	GO:BP	GO:0050870	positive regulation of T cell activation	1.75686e-12	NA	NA	NA	NA	NA
rKID:7m	7	GO:BP	GO:0006954	inflammatory response	1.94889e-12	NA	NA	NA	NA	NA
rKID:7m	7	GO:BP	GO:0048583	regulation of response to stimulus	1.9496e-12	NA	NA	NA	NA	NA
rKID:7m	7	GO:BP	GO:0050896	response to stimulus	2.14117e-12	NA	NA	NA	NA	NA
rKID:7m	7	GO:CC	GO:0009897	external side of plasma membrane	3.40258e-12	NA	NA	NA	NA	NA
rKID:7m	7	GO:BP	GO:0030217	T cell differentiation	3.61506e-12	NA	NA	NA	NA	NA
rKID:7m	7	GO:BP	GO:0002819	regulation of adaptive immune response	3.89327e-12	NA	NA	NA	NA	NA
rKID:7m	7	GO:BP	GO:1902107	positive regulation of leukocyte differentiation	5.22752e-12	NA	NA	NA	NA	NA
rKID:7m	7	GO:BP	GO:0050671	positive regulation of lymphocyte proliferation	5.56319e-12	NA	NA	NA	NA	NA
rKID:7m	7	CPDB:PID	264380	CXCR4-mediated signaling events	6.03e-12	4.16e-10	http://cpdb.molgen.mpg.de/CPDB/visualizeSet?fsetType=P&fsetId=264380	14	87	LYN;GNG2;CD4;HCK;HLA-DRB1;FYN;PTPRC;HLA-DRA;CSK;PTPN6;FGR;INPP5D;PIK3R6;VAV1
rKID:7m	7	GO:BP	GO:0051707	response to other organism	6.2336e-12	NA	NA	NA	NA	NA
rKID:7m	7	GO:BP	GO:0060326	cell chemotaxis	6.28881e-12	NA	NA	NA	NA	NA
rKID:7m	7	GO:BP	GO:0098542	defense response to other organism	6.85479e-12	NA	NA	NA	NA	NA
rKID:7m	7	GO:BP	GO:0043207	response to external biotic stimulus	7.31329e-12	NA	NA	NA	NA	NA
rKID:7m	7	GO:BP	GO:0032946	positive regulation of mononuclear cell proliferation	7.8792e-12	NA	NA	NA	NA	NA
rKID:7m	7	CPDB:Reactome	83004	Cytokine Signaling in Immune system	8.23e-12	5.11e-10	http://cpdb.molgen.mpg.de/CPDB/visualizeSet?fsetType=P&fsetId=83004	28	458	IL1B;CASP1;FCGR1A;IL16;PTPN6;CSF1R;FYN;CD4;IL2RB;HCK;HLA-DRB1;CSF2RA;MEF2C;IL10RA;IL2RG;IRF8;VAV1;EIF4E3;IRF5;CD40;INPP5D;LYN;PTAFR;EBI3;B2M;CIITA;HLA-DRA;IL34
rKID:7m	7	GO:BP	GO:0030593	neutrophil chemotaxis	8.57406e-12	NA	NA	NA	NA	NA
rKID:7m	7	GO:BP	GO:0032760	positive regulation of tumor necrosis factor production	8.57406e-12	NA	NA	NA	NA	NA
rKID:7m	7	GO:BP	GO:0007166	cell surface receptor signaling pathway	9.98212e-12	NA	NA	NA	NA	NA
rKID:7m	7	GO:BP	GO:0071621	granulocyte chemotaxis	1.08856e-11	NA	NA	NA	NA	NA
rKID:7m	7	GO:BP	GO:1903557	positive regulation of tumor necrosis factor superfamily cytokine production	1.09338e-11	NA	NA	NA	NA	NA
rKID:7m	7	GO:BP	GO:0044093	positive regulation of molecular function	1.17445e-11	NA	NA	NA	NA	NA
rKID:7m	7	STRING:UniProt	KW-0145	Chemotaxis	1.26e-11	1e-09	https://www.uniprot.org/keywords/KW-0145	11	NA	Cxcl9;C3ar1;Ccl5;Ccl3;Ccl4;Il16;Ptafr;Ccl19;Fam65b;C5ar1;C3
rKID:7m	7	GO:BP	GO:1903708	positive regulation of hemopoiesis	1.5736e-11	NA	NA	NA	NA	NA
rKID:7m	7	GO:BP	GO:0006935	chemotaxis	1.7964e-11	NA	NA	NA	NA	NA
rKID:7m	7	CPDB:KEGG	167525	Tuberculosis - Homo sapiens (human)	1.94e-11	1.1e-09	http://cpdb.molgen.mpg.de/CPDB/visualizeSet?fsetType=P&fsetId=167525	18	179	IL10RA;HLA-DRA;HLA-DRB1;ITGAX;ITGB2;FCER1G;FCGR1A;CIITA;FCGR3A;C3;TGFB1;IL1B;CORO1A;TLR1;TLR2;TLR4;CD74;LSP1
rKID:7m	7	GO:CC	GO:0009986	cell surface	1.94737e-11	NA	NA	NA	NA	NA
rKID:7m	7	GO:BP	GO:0042330	taxis	2.06972e-11	NA	NA	NA	NA	NA
rKID:7m	7	GO:BP	GO:0097529	myeloid leukocyte migration	2.38993e-11	NA	NA	NA	NA	NA
rKID:7m	7	GO:BP	GO:0009607	response to biotic stimulus	2.52479e-11	NA	NA	NA	NA	NA
rKID:7m	7	CPDB:Reactome	78152	Platelet activation, signaling and aggregation	2.53e-11	1.31e-09	http://cpdb.molgen.mpg.de/CPDB/visualizeSet?fsetType=P&fsetId=78152	21	260	LYN;GNG2;P2RY12;FYN;GNA15;TOR4A;FAM49B;TRPC6;GNGT2;FERMT3;PLEK;TGFB1;LCP2;APBB1IP;FCER1G;PRKCB;PTPN6;CSK;RAC2;PIK3R6;VAV1
rKID:7m	7	GO:CC	GO:0044459	plasma membrane part	3.81582e-11	NA	NA	NA	NA	NA
rKID:7m	7	GO:BP	GO:0002690	positive regulation of leukocyte chemotaxis	4.27623e-11	NA	NA	NA	NA	NA
rKID:7m	7	GO:BP	GO:0050663	cytokine secretion	5.10038e-11	NA	NA	NA	NA	NA
rKID:7m	7	CPDB:NetPath	283914	TCR	6.44e-11	3.08e-09	http://cpdb.molgen.mpg.de/CPDB/visualizeSet?fsetType=P&fsetId=283914	20	245	LYN;PIK3AP1;CD4;LPXN;SKAP2;MAP4K1;PTPRC;INPP5D;FYN;WIPF1;ARHGEF6;LCP2;DBNL;CARD11;NFAM1;PTPN6;UNC119;FYB1;VAV1;ARHGEF2
rKID:7m	7	GO:BP	GO:0030888	regulation of B cell proliferation	6.69214e-11	NA	NA	NA	NA	NA
rKID:7m	7	GO:BP	GO:0002688	regulation of leukocyte chemotaxis	7.63619e-11	NA	NA	NA	NA	NA
rKID:7m	7	GO:BP	GO:0050715	positive regulation of cytokine secretion	7.63619e-11	NA	NA	NA	NA	NA
rKID:7m	7	GO:BP	GO:0009617	response to bacterium	8.89566e-11	NA	NA	NA	NA	NA
rKID:7m	7	GO:BP	GO:0030335	positive regulation of cell migration	9.20579e-11	NA	NA	NA	NA	NA
rKID:7m	7	GO:BP	GO:1990266	neutrophil migration	9.80298e-11	NA	NA	NA	NA	NA
rKID:7m	7	GO:BP	GO:0098657	import into cell	1.02978e-10	NA	NA	NA	NA	NA
rKID:7m	7	GO:BP	GO:0097530	granulocyte migration	1.29695e-10	NA	NA	NA	NA	NA
rKID:7m	7	GO:BP	GO:0006897	endocytosis	1.37477e-10	NA	NA	NA	NA	NA
rKID:7m	7	GO:BP	GO:0050921	positive regulation of chemotaxis	1.38579e-10	NA	NA	NA	NA	NA
rKID:7m	7	GO:BP	GO:0043085	positive regulation of catalytic activity	1.40366e-10	NA	NA	NA	NA	NA
rKID:7m	7	GO:BP	GO:0002822	regulation of adaptive immune response based on somatic recombination of immune receptors built from immunoglobulin superfamily domains	1.53979e-10	NA	NA	NA	NA	NA
rKID:7m	7	GO:BP	GO:0040017	positive regulation of locomotion	1.55389e-10	NA	NA	NA	NA	NA
rKID:7m	7	GO:BP	GO:0002706	regulation of lymphocyte mediated immunity	1.82378e-10	NA	NA	NA	NA	NA
rKID:7m	7	GO:BP	GO:2000147	positive regulation of cell motility	1.86132e-10	NA	NA	NA	NA	NA
rKID:7m	7	GO:BP	GO:0072676	lymphocyte migration	2.07251e-10	NA	NA	NA	NA	NA
rKID:7m	7	GO:BP	GO:0045785	positive regulation of cell adhesion	2.18185e-10	NA	NA	NA	NA	NA
rKID:7m	7	GO:BP	GO:0048518	positive regulation of biological process	2.46948e-10	NA	NA	NA	NA	NA
rKID:7m	7	GO:BP	GO:0016477	cell migration	2.95403e-10	NA	NA	NA	NA	NA
rKID:7m	7	STRING:InterPro	IPR036028	SH3-like domain superfamily	3.02e-10	1.43e-07	http://www.ebi.ac.uk/interpro/entry/IPR036028	16	NA	Fyn;Arhgef6;Sash3;Srgap2;Ncf4;Lyn;Myo1f;Hck;Fgr;Skap2;Dbnl;Fyb;Csk;Samsn1;Arhgap9;Vav1
rKID:7m	7	GO:BP	GO:0042100	B cell proliferation	3.19398e-10	NA	NA	NA	NA	NA
rKID:7m	7	GO:BP	GO:0051240	positive regulation of multicellular organismal process	3.23242e-10	NA	NA	NA	NA	NA
rKID:7m	7	GO:BP	GO:0050794	regulation of cellular process	3.40393e-10	NA	NA	NA	NA	NA
rKID:7m	7	GO:BP	GO:0051272	positive regulation of cellular component movement	3.45132e-10	NA	NA	NA	NA	NA
rKID:7m	7	GO:BP	GO:0050855	regulation of B cell receptor signaling pathway	3.69231e-10	NA	NA	NA	NA	NA
rKID:7m	7	GO:BP	GO:0050707	regulation of cytokine secretion	4.28385e-10	NA	NA	NA	NA	NA
rKID:7m	7	CPDB:Wikipathways	3874214	B Cell Receptor Signaling Pathway	4.32e-10	1.91e-08	http://cpdb.molgen.mpg.de/CPDB/visualizeSet?fsetType=P&fsetId=3874214	13	98	MAP4K1;DAPP1;MEF2C;PIK3AP1;PTPN6;PRKCB;CARD11;LYN;PTPRC;VAV1;INPP5D;RAC2;FYN
rKID:7m	7	STRING:InterPro	IPR001452	SH3 domain	4.84e-10	1.43e-07	http://www.ebi.ac.uk/interpro/entry/IPR001452	16	NA	Fyn;Arhgef6;Sash3;Srgap2;Ncf4;Lyn;Myo1f;Hck;Fgr;Skap2;Dbnl;Fyb;Csk;Samsn1;Arhgap9;Vav1
rKID:7m	7	STRING:UniProt	KW-0728	SH3 domain	4.84e-10	2.64e-08	https://www.uniprot.org/keywords/KW-0728	16	NA	Fyn;Arhgef6;Sash3;Srgap2;Ncf4;Lyn;Myo1f;Hck;Fgr;Skap2;Dbnl;Fyb;Csk;Samsn1;Arhgap9;Vav1
rKID:7m	7	GO:BP	GO:0002821	positive regulation of adaptive immune response	5.12499e-10	NA	NA	NA	NA	NA
rKID:7m	7	GO:BP	GO:0009605	response to external stimulus	5.29952e-10	NA	NA	NA	NA	NA
rKID:7m	7	GO:BP	GO:0030183	B cell differentiation	5.79566e-10	NA	NA	NA	NA	NA
rKID:7m	7	CPDB:Reactome	78917	Hemostasis	6.03e-10	2.5e-08	http://cpdb.molgen.mpg.de/CPDB/visualizeSet?fsetType=P&fsetId=78917	31	668	ITGB2;FCER1G;PLEK;KIF21B;FGR;PTPN6;GNA15;FYN;DOCK11;DOCK10;LCP2;PRKCB;VAV1;TOR4A;FAM49B;TRPC6;ITGAX;CSK;INPP5D;RAC2;LYN;GNG2;P2RY12;TGFB1;CD244;CD74;GNGT2;FERMT3;SPN;APBB1IP;PIK3R6
rKID:7m	7	GO:BP	GO:0030099	myeloid cell differentiation	6.51383e-10	NA	NA	NA	NA	NA
rKID:7m	7	GO:BP	GO:0050851	antigen receptor-mediated signaling pathway	8.71839e-10	NA	NA	NA	NA	NA
rKID:7m	7	GO:BP	GO:0032101	regulation of response to external stimulus	9.22626e-10	NA	NA	NA	NA	NA
rKID:7m	7	GO:BP	GO:0042102	positive regulation of T cell proliferation	1.02848e-09	NA	NA	NA	NA	NA
rKID:7m	7	GO:BP	GO:0002573	myeloid leukocyte differentiation	1.03613e-09	NA	NA	NA	NA	NA
rKID:7m	7	GO:BP	GO:0048870	cell motility	1.26643e-09	NA	NA	NA	NA	NA
rKID:7m	7	GO:BP	GO:0051674	localization of cell	1.26643e-09	NA	NA	NA	NA	NA
rKID:7m	7	STRING:UniProt	KW-0399	Innate immunity	1.43e-09	5.86e-08	https://www.uniprot.org/keywords/KW-0399	13	NA	Lyn;Hck;Tlr2;Fgr;Tlr4;Il34;Arhgef2;Tnfaip8l2;Fcer1g;Clec4a;Tifa;C3;Tlr1
rKID:7m	7	GO:CC	GO:0071944	cell periphery	1.4461e-09	NA	NA	NA	NA	NA
rKID:7m	7	GO:BP	GO:0007155	cell adhesion	1.4599e-09	NA	NA	NA	NA	NA
rKID:7m	7	GO:BP	GO:0050714	positive regulation of protein secretion	1.48264e-09	NA	NA	NA	NA	NA
rKID:7m	7	GO:BP	GO:0002793	positive regulation of peptide secretion	1.83984e-09	NA	NA	NA	NA	NA
rKID:7m	7	GO:BP	GO:0022610	biological adhesion	1.91016e-09	NA	NA	NA	NA	NA
rKID:7m	7	GO:BP	GO:0002440	production of molecular mediator of immune response	2.17996e-09	NA	NA	NA	NA	NA
rKID:7m	7	GO:BP	GO:0002683	negative regulation of immune system process	2.44268e-09	NA	NA	NA	NA	NA
rKID:7m	7	GO:BP	GO:0002705	positive regulation of leukocyte mediated immunity	2.51199e-09	NA	NA	NA	NA	NA
rKID:7m	7	CPDB:Wikipathways	3874976	T-Cell antigen Receptor (TCR) Signaling Pathway	2.53e-09	9.82e-08	http://cpdb.molgen.mpg.de/CPDB/visualizeSet?fsetType=P&fsetId=3874976	12	92	IL1B;MAP4K1;CARD11;TGFB1;DBNL;CD4;CCR5;VAV1;CD83;LCP2;FYB1;FYN
rKID:7m	7	STRING:InterPro	IPR036860	SH2 domain superfamily	2.59e-09	4.07e-07	http://www.ebi.ac.uk/interpro/entry/IPR036860	12	NA	Fyn;Lyn;Hck;Fgr;Dapp1;Fes;Csk;Inpp5d;Lcp2;Ptpn6;Rin3;Vav1
rKID:7m	7	GO:BP	GO:0032680	regulation of tumor necrosis factor production	3.05842e-09	NA	NA	NA	NA	NA
rKID:7m	7	GO:BP	GO:0002444	myeloid leukocyte mediated immunity	3.40339e-09	NA	NA	NA	NA	NA
rKID:7m	7	CPDB:KEGG	167489	Chemokine signaling pathway - Homo sapiens (human)	3.43e-09	1.25e-07	http://cpdb.molgen.mpg.de/CPDB/visualizeSet?fsetType=P&fsetId=167489	16	189	GNG2;CXCL9;CCL3;CCL4;CCL19;GNGT2;CCR5;VAV1;RAC2;FGR;CCL5;CXCL13;PIK3R6;PRKCB;LYN;HCK
rKID:7m	7	STRING:InterPro	IPR001849	Pleckstrin homology domain	4e-09	4.74e-07	http://www.ebi.ac.uk/interpro/entry/IPR001849	16	NA	Arhgef6;Plek;Psd4;Arhgap25;Dapp1;Skap2;Apbb1ip;Arap1;Arhgef2;Fermt3;Plekho1;Dock11;Fgd2;Arhgap15;Arhgap9;Vav1
rKID:7m	7	CPDB:Wikipathways	3874638	Chemokine signaling pathway	4.08e-09	1.41e-07	http://cpdb.molgen.mpg.de/CPDB/visualizeSet?fsetType=P&fsetId=3874638	15	165	GNGT2;GNG2;FGR;PRKCB;LYN;CCL19;CXCL13;CCL5;CCL4;RAC2;VAV1;CCL3;CSK;CXCL9;HCK
rKID:7m	7	GO:BP	GO:0032640	tumor necrosis factor production	4.09964e-09	NA	NA	NA	NA	NA
rKID:7m	7	GO:BP	GO:1903555	regulation of tumor necrosis factor superfamily cytokine production	4.09964e-09	NA	NA	NA	NA	NA
rKID:7m	7	GO:BP	GO:2000401	regulation of lymphocyte migration	4.32197e-09	NA	NA	NA	NA	NA
rKID:7m	7	CPDB:Reactome	81893	Interleukin-3, 5 and GM-CSF signaling	4.39e-09	1.44e-07	http://cpdb.molgen.mpg.de/CPDB/visualizeSet?fsetType=P&fsetId=81893	9	44	LYN;CSF2RA;PTPN6;FYN;IL2RG;HCK;INPP5D;VAV1;IL2RB
rKID:7m	7	GO:BP	GO:0032940	secretion by cell	4.70622e-09	NA	NA	NA	NA	NA
rKID:7m	7	GO:BP	GO:0002824	positive regulation of adaptive immune response based on somatic recombination of immune receptors built from immunoglobulin superfamily domains	4.84155e-09	NA	NA	NA	NA	NA
rKID:7m	7	STRING:UniProt	KW-0395	Inflammatory response	5.23e-09	1.72e-07	https://www.uniprot.org/keywords/KW-0395	10	NA	Il1b;Lyn;Hck;Tlr4;Ccl5;Ccl3;Ccl4;Il34;C3;Tlr1
rKID:7m	7	GO:BP	GO:0030334	regulation of cell migration	5.27123e-09	NA	NA	NA	NA	NA
rKID:7m	7	GO:BP	GO:0031347	regulation of defense response	5.27329e-09	NA	NA	NA	NA	NA
rKID:7m	7	GO:BP	GO:0035556	intracellular signal transduction	5.41502e-09	NA	NA	NA	NA	NA
rKID:7m	7	GO:BP	GO:0048522	positive regulation of cellular process	5.5222e-09	NA	NA	NA	NA	NA
rKID:7m	7	GO:BP	GO:2000145	regulation of cell motility	5.57181e-09	NA	NA	NA	NA	NA
rKID:7m	7	GO:BP	GO:0002695	negative regulation of leukocyte activation	5.91151e-09	NA	NA	NA	NA	NA
rKID:7m	7	CPDB:Reactome	82482	Signaling by Interleukins	5.93e-09	1.84e-07	http://cpdb.molgen.mpg.de/CPDB/visualizeSet?fsetType=P&fsetId=82482	18	254	LYN;EBI3;CD4;IL2RB;IL1B;FYN;CSF2RA;MEF2C;IL10RA;IL16;CASP1;PTPN6;INPP5D;IL2RG;CSF1R;HCK;IL34;VAV1
rKID:7m	7	GO:BP	GO:0050920	regulation of chemotaxis	6.068e-09	NA	NA	NA	NA	NA
rKID:7m	7	GO:BP	GO:0071706	tumor necrosis factor superfamily cytokine production	6.27375e-09	NA	NA	NA	NA	NA
rKID:7m	7	GO:CC	GO:0005886	plasma membrane	6.82911e-09	NA	NA	NA	NA	NA
rKID:7m	7	CPDB:Reactome	77904	GPVI-mediated activation cascade	7.72e-09	2.28e-07	http://cpdb.molgen.mpg.de/CPDB/visualizeSet?fsetType=P&fsetId=77904	8	33	LYN;FYN;PTPN6;RAC2;LCP2;PIK3R6;FCER1G;VAV1
rKID:7m	7	GO:BP	GO:0002285	lymphocyte activation involved in immune response	8.25785e-09	NA	NA	NA	NA	NA
rKID:7m	7	GO:BP	GO:0065009	regulation of molecular function	8.42703e-09	NA	NA	NA	NA	NA
rKID:7m	7	GO:BP	GO:0051250	negative regulation of lymphocyte activation	9.45002e-09	NA	NA	NA	NA	NA
rKID:7m	7	CPDB:KEGG	167319	Cytokine-cytokine receptor interaction - Homo sapiens (human)	1e-08	2.69e-07	http://cpdb.molgen.mpg.de/CPDB/visualizeSet?fsetType=P&fsetId=167319	19	294	IL34;IL10RA;IL16;IL17RA;CXCL9;CCL3;CCL4;CCL5;CCL19;CCR5;CXCL13;CSF1R;CSF2RA;IL2RB;CD4;CD40;IL2RG;IL1B;TGFB1
rKID:7m	7	CPDB:PID	264520	IL8- and CXCR2-mediated signaling events	1e-08	2.69e-07	http://cpdb.molgen.mpg.de/CPDB/visualizeSet?fsetType=P&fsetId=264520	8	34	LYN;GNG2;FGR;HCK;RAC2;GNA15;PIK3R6;PRKCB
rKID:7m	7	GO:BP	GO:0040011	locomotion	1.0491e-08	NA	NA	NA	NA	NA
rKID:7m	7	CPDB:PID	264533	IL12-mediated signaling events	1.1e-08	2.84e-07	http://cpdb.molgen.mpg.de/CPDB/visualizeSet?fsetType=P&fsetId=264533	10	65	CCL4;HLA-DRA;CCR5;IL2RG;IL1B;CD4;CCL3;B2M;HLA-DRB1;IL2RB
rKID:7m	7	GO:BP	GO:0002702	positive regulation of production of molecular mediator of immune response	1.11262e-08	NA	NA	NA	NA	NA
rKID:7m	7	GO:BP	GO:0050871	positive regulation of B cell activation	1.11262e-08	NA	NA	NA	NA	NA
rKID:7m	7	GO:BP	GO:0007249	I-kappaB kinase/NF-kappaB signaling	1.22319e-08	NA	NA	NA	NA	NA
rKID:7m	7	GO:BP	GO:0010562	positive regulation of phosphorus metabolic process	1.26501e-08	NA	NA	NA	NA	NA
rKID:7m	7	GO:BP	GO:0045937	positive regulation of phosphate metabolic process	1.26501e-08	NA	NA	NA	NA	NA
rKID:7m	7	GO:BP	GO:0040012	regulation of locomotion	1.32995e-08	NA	NA	NA	NA	NA
rKID:7m	7	GO:BP	GO:0032675	regulation of interleukin-6 production	1.42293e-08	NA	NA	NA	NA	NA
rKID:7m	7	GO:BP	GO:0019221	cytokine-mediated signaling pathway	1.54629e-08	NA	NA	NA	NA	NA
rKID:7m	7	CPDB:KEGG	167386	Natural killer cell mediated cytotoxicity - Homo sapiens (human)	1.61e-08	3.99e-07	http://cpdb.molgen.mpg.de/CPDB/visualizeSet?fsetType=P&fsetId=167386	13	131	CD244;HCST;ITGB2;PTPN6;FCER1G;FCGR3A;KLRD1;VAV1;TYROBP;LCP2;PRKCB;RAC2;FYN
rKID:7m	7	GO:BP	GO:0050789	regulation of biological process	1.71772e-08	NA	NA	NA	NA	NA
rKID:7m	7	STRING:InterPro	IPR000980	SH2 domain	1.79e-08	1.69e-06	http://www.ebi.ac.uk/interpro/entry/IPR000980	11	NA	Fyn;Lyn;Hck;Fgr;Dapp1;Fes;Csk;Inpp5d;Lcp2;Ptpn6;Vav1
rKID:7m	7	GO:BP	GO:0051270	regulation of cellular component movement	1.80878e-08	NA	NA	NA	NA	NA
rKID:7m	7	GO:BP	GO:0050716	positive regulation of interleukin-1 secretion	1.96375e-08	NA	NA	NA	NA	NA
rKID:7m	7	GO:BP	GO:0050718	positive regulation of interleukin-1 beta secretion	1.96375e-08	NA	NA	NA	NA	NA
rKID:7m	7	GO:BP	GO:0002275	myeloid cell activation involved in immune response	1.98405e-08	NA	NA	NA	NA	NA
rKID:7m	7	GO:BP	GO:0045619	regulation of lymphocyte differentiation	2.05275e-08	NA	NA	NA	NA	NA
rKID:7m	7	GO:BP	GO:0042742	defense response to bacterium	2.17549e-08	NA	NA	NA	NA	NA
rKID:7m	7	GO:BP	GO:0046903	secretion	2.26224e-08	NA	NA	NA	NA	NA
rKID:7m	7	GO:BP	GO:0050764	regulation of phagocytosis	2.38721e-08	NA	NA	NA	NA	NA
rKID:7m	7	GO:BP	GO:0071219	cellular response to molecule of bacterial origin	2.40141e-08	NA	NA	NA	NA	NA
rKID:7m	7	GO:BP	GO:0032635	interleukin-6 production	2.50404e-08	NA	NA	NA	NA	NA
rKID:7m	7	GO:BP	GO:0051046	regulation of secretion	2.55045e-08	NA	NA	NA	NA	NA
rKID:7m	7	GO:BP	GO:0009306	protein secretion	2.62987e-08	NA	NA	NA	NA	NA
rKID:7m	7	GO:BP	GO:0048002	antigen processing and presentation of peptide antigen	2.66117e-08	NA	NA	NA	NA	NA
rKID:7m	7	GO:BP	GO:0090023	positive regulation of neutrophil chemotaxis	2.66117e-08	NA	NA	NA	NA	NA
rKID:7m	7	GO:BP	GO:0050866	negative regulation of cell activation	2.71497e-08	NA	NA	NA	NA	NA
rKID:7m	7	GO:BP	GO:0019882	antigen processing and presentation	2.89966e-08	NA	NA	NA	NA	NA
rKID:7m	7	GO:BP	GO:0071624	positive regulation of granulocyte chemotaxis	3.71693e-08	NA	NA	NA	NA	NA
rKID:7m	7	GO:BP	GO:0002790	peptide secretion	3.75779e-08	NA	NA	NA	NA	NA
rKID:7m	7	GO:BP	GO:1903530	regulation of secretion by cell	3.81019e-08	NA	NA	NA	NA	NA
rKID:7m	7	GO:BP	GO:1903532	positive regulation of secretion by cell	3.84686e-08	NA	NA	NA	NA	NA
rKID:7m	7	GO:BP	GO:0002791	regulation of peptide secretion	3.94259e-08	NA	NA	NA	NA	NA
rKID:7m	7	GO:CC	GO:0016020	membrane	4.08346e-08	NA	NA	NA	NA	NA
rKID:7m	7	CPDB:PID	264422	TCR signaling in na&#xef;ve CD8+ T cells	4.1e-08	9.43e-07	http://cpdb.molgen.mpg.de/CPDB/visualizeSet?fsetType=P&fsetId=264422	9	56	CSK;PTPN6;FYN;LCP2;CARD11;PTPRC;VAV1;PRKCB;B2M
rKID:7m	7	CPDB:KEGG	167419	Staphylococcus aureus infection - Homo sapiens (human)	4.1e-08	9.43e-07	http://cpdb.molgen.mpg.de/CPDB/visualizeSet?fsetType=P&fsetId=167419	9	56	PTAFR;FCGR1A;FCGR3A;HLA-DRA;HLA-DRB1;C3;C5AR1;C3AR1;ITGB2
rKID:7m	7	GO:BP	GO:0072678	T cell migration	4.41629e-08	NA	NA	NA	NA	NA
rKID:7m	7	GO:BP	GO:0043547	positive regulation of GTPase activity	4.48251e-08	NA	NA	NA	NA	NA
rKID:7m	7	GO:BP	GO:0032945	negative regulation of mononuclear cell proliferation	4.82892e-08	NA	NA	NA	NA	NA
rKID:7m	7	GO:BP	GO:0050672	negative regulation of lymphocyte proliferation	4.82892e-08	NA	NA	NA	NA	NA
rKID:7m	7	GO:BP	GO:0036230	granulocyte activation	5.11463e-08	NA	NA	NA	NA	NA
rKID:7m	7	CPDB:PID	264396	IL8- and CXCR1-mediated signaling events	5.49e-08	1.22e-06	http://cpdb.molgen.mpg.de/CPDB/visualizeSet?fsetType=P&fsetId=264396	7	28	LYN;GNG2;FGR;HCK;GNA15;PIK3R6;PRKCB
rKID:7m	7	GO:BP	GO:0002708	positive regulation of lymphocyte mediated immunity	6.53991e-08	NA	NA	NA	NA	NA
rKID:7m	7	GO:BP	GO:0016064	immunoglobulin mediated immune response	6.57366e-08	NA	NA	NA	NA	NA
rKID:7m	7	GO:CC	GO:0044425	membrane part	6.6447e-08	NA	NA	NA	NA	NA
rKID:7m	7	GO:BP	GO:0070664	negative regulation of leukocyte proliferation	6.73475e-08	NA	NA	NA	NA	NA
rKID:7m	7	GO:BP	GO:0051222	positive regulation of protein transport	6.81786e-08	NA	NA	NA	NA	NA
rKID:7m	7	GO:BP	GO:0071622	regulation of granulocyte chemotaxis	7.15481e-08	NA	NA	NA	NA	NA
rKID:7m	7	GO:BP	GO:0045577	regulation of B cell differentiation	7.43631e-08	NA	NA	NA	NA	NA
rKID:7m	7	GO:BP	GO:0019724	B cell mediated immunity	7.56643e-08	NA	NA	NA	NA	NA
rKID:7m	7	GO:BP	GO:0016192	vesicle-mediated transport	7.77875e-08	NA	NA	NA	NA	NA
rKID:7m	7	GO:BP	GO:0045621	positive regulation of lymphocyte differentiation	7.91761e-08	NA	NA	NA	NA	NA
rKID:7m	7	GO:BP	GO:0045639	positive regulation of myeloid cell differentiation	7.91761e-08	NA	NA	NA	NA	NA
rKID:7m	7	GO:BP	GO:0042127	regulation of cell proliferation	8.15237e-08	NA	NA	NA	NA	NA
rKID:7m	7	GO:BP	GO:0071216	cellular response to biotic stimulus	8.24879e-08	NA	NA	NA	NA	NA
rKID:7m	7	GO:BP	GO:0045637	regulation of myeloid cell differentiation	8.52932e-08	NA	NA	NA	NA	NA
rKID:7m	7	GO:BP	GO:0006928	movement of cell or subcellular component	8.60227e-08	NA	NA	NA	NA	NA
rKID:7m	7	GO:BP	GO:0050790	regulation of catalytic activity	8.92475e-08	NA	NA	NA	NA	NA
rKID:7m	7	GO:BP	GO:0002886	regulation of myeloid leukocyte mediated immunity	9.00912e-08	NA	NA	NA	NA	NA
rKID:7m	7	GO:BP	GO:0006911	phagocytosis, engulfment	9.00912e-08	NA	NA	NA	NA	NA
rKID:7m	7	GO:BP	GO:0030890	positive regulation of B cell proliferation	9.30461e-08	NA	NA	NA	NA	NA
rKID:7m	7	GO:BP	GO:0090022	regulation of neutrophil chemotaxis	9.30461e-08	NA	NA	NA	NA	NA
rKID:7m	7	GO:BP	GO:0002478	antigen processing and presentation of exogenous peptide antigen	9.36713e-08	NA	NA	NA	NA	NA
rKID:7m	7	GO:BP	GO:0002495	antigen processing and presentation of peptide antigen via MHC class II	9.36713e-08	NA	NA	NA	NA	NA
rKID:7m	7	GO:BP	GO:0002504	antigen processing and presentation of peptide or polysaccharide antigen via MHC class II	9.36713e-08	NA	NA	NA	NA	NA
rKID:7m	7	GO:BP	GO:0043299	leukocyte degranulation	9.55311e-08	NA	NA	NA	NA	NA
rKID:7m	7	STRING:UniProt	KW-1064	Adaptive immunity	1e-07	2.73e-06	https://www.uniprot.org/keywords/KW-1064	8	NA	Lyn;Prkcb;Dbnl;Cd4;Cd74;Csk;Clec4a;Emr1
rKID:7m	7	GO:BP	GO:1904951	positive regulation of establishment of protein localization	1.00401e-07	NA	NA	NA	NA	NA
rKID:7m	7	GO:BP	GO:0007204	positive regulation of cytosolic calcium ion concentration	1.04421e-07	NA	NA	NA	NA	NA
rKID:7m	7	GO:BP	GO:0006874	cellular calcium ion homeostasis	1.04924e-07	NA	NA	NA	NA	NA
rKID:7m	7	GO:BP	GO:0050708	regulation of protein secretion	1.11061e-07	NA	NA	NA	NA	NA
rKID:7m	7	GO:BP	GO:0065007	biological regulation	1.13633e-07	NA	NA	NA	NA	NA
rKID:7m	7	GO:BP	GO:0031349	positive regulation of defense response	1.16747e-07	NA	NA	NA	NA	NA
rKID:7m	7	GO:BP	GO:0002700	regulation of production of molecular mediator of immune response	1.30165e-07	NA	NA	NA	NA	NA
rKID:7m	7	GO:BP	GO:0032755	positive regulation of interleukin-6 production	1.37263e-07	NA	NA	NA	NA	NA
rKID:7m	7	GO:BP	GO:0002237	response to molecule of bacterial origin	1.39083e-07	NA	NA	NA	NA	NA
rKID:7m	7	GO:BP	GO:0051050	positive regulation of transport	1.42133e-07	NA	NA	NA	NA	NA
rKID:7m	7	GO:BP	GO:0051345	positive regulation of hydrolase activity	1.54582e-07	NA	NA	NA	NA	NA
rKID:7m	7	STRING:UniProt	KW-0727	SH2 domain	1.57e-07	3.67e-06	https://www.uniprot.org/keywords/KW-0727	10	NA	Fyn;Lyn;Hck;Dapp1;Fes;Csk;Inpp5d;Lcp2;Ptpn6;Vav1
rKID:7m	7	GO:BP	GO:0070372	regulation of ERK1 and ERK2 cascade	1.58951e-07	NA	NA	NA	NA	NA
rKID:7m	7	GO:BP	GO:1902624	positive regulation of neutrophil migration	1.61541e-07	NA	NA	NA	NA	NA
rKID:7m	7	GO:MF	GO:0004871	signal transducer activity	1.70262e-07	NA	NA	NA	NA	NA
rKID:7m	7	GO:BP	GO:0071674	mononuclear cell migration	1.73041e-07	NA	NA	NA	NA	NA
rKID:7m	7	GO:BP	GO:0055074	calcium ion homeostasis	1.73524e-07	NA	NA	NA	NA	NA
rKID:7m	7	GO:BP	GO:0008283	cell proliferation	1.81175e-07	NA	NA	NA	NA	NA
rKID:7m	7	GO:BP	GO:0032879	regulation of localization	1.86415e-07	NA	NA	NA	NA	NA
rKID:7m	7	GO:BP	GO:0045582	positive regulation of T cell differentiation	1.94243e-07	NA	NA	NA	NA	NA
rKID:7m	7	GO:BP	GO:0050854	regulation of antigen receptor-mediated signaling pathway	2.09586e-07	NA	NA	NA	NA	NA
rKID:7m	7	GO:BP	GO:0050706	regulation of interleukin-1 beta secretion	2.23426e-07	NA	NA	NA	NA	NA
rKID:7m	7	CPDB:PID	264413	BCR signaling pathway	2.33e-07	4.99e-06	http://cpdb.molgen.mpg.de/CPDB/visualizeSet?fsetType=P&fsetId=264413	9	68	LYN;PTPN6;MAP4K1;CARD11;PTPRC;BCL2A1;INPP5D;CSK;DAPP1
rKID:7m	7	GO:BP	GO:0051047	positive regulation of secretion	2.3383e-07	NA	NA	NA	NA	NA
rKID:7m	7	GO:BP	GO:0009966	regulation of signal transduction	2.39011e-07	NA	NA	NA	NA	NA
rKID:7m	7	GO:BP	GO:0001934	positive regulation of protein phosphorylation	2.50275e-07	NA	NA	NA	NA	NA
rKID:7m	7	GO:BP	GO:0019884	antigen processing and presentation of exogenous antigen	2.64166e-07	NA	NA	NA	NA	NA
rKID:7m	7	GO:BP	GO:0042327	positive regulation of phosphorylation	2.72443e-07	NA	NA	NA	NA	NA
rKID:7m	7	GO:BP	GO:0072503	cellular divalent inorganic cation homeostasis	2.81707e-07	NA	NA	NA	NA	NA
rKID:7m	7	GO:BP	GO:0070374	positive regulation of ERK1 and ERK2 cascade	2.88533e-07	NA	NA	NA	NA	NA
rKID:7m	7	GO:BP	GO:0043087	regulation of GTPase activity	2.90763e-07	NA	NA	NA	NA	NA
rKID:7m	7	GO:BP	GO:0050727	regulation of inflammatory response	2.99558e-07	NA	NA	NA	NA	NA
rKID:7m	7	GO:BP	GO:0050729	positive regulation of inflammatory response	3.01368e-07	NA	NA	NA	NA	NA
rKID:7m	7	STRING:InterPro	IPR011993	PH-like domain superfamily	3.04e-07	2.39e-05	http://www.ebi.ac.uk/interpro/entry/IPR011993	17	NA	Arhgef6;Plek;Psd4;Arhgap25;Dapp1;Skap2;Apbb1ip;Wipf1;Arap1;Arhgef2;Fermt3;Plekho1;Dock11;Fgd2;Arhgap15;Arhgap9;Vav1
rKID:7m	7	GO:BP	GO:0090087	regulation of peptide transport	3.09385e-07	NA	NA	NA	NA	NA
rKID:7m	7	GO:BP	GO:0032731	positive regulation of interleukin-1 beta production	3.10085e-07	NA	NA	NA	NA	NA
rKID:7m	7	GO:BP	GO:0042119	neutrophil activation	3.10085e-07	NA	NA	NA	NA	NA
rKID:7m	7	GO:BP	GO:0046631	alpha-beta T cell activation	3.13592e-07	NA	NA	NA	NA	NA
rKID:7m	7	GO:BP	GO:0006950	response to stress	3.40504e-07	NA	NA	NA	NA	NA
rKID:7m	7	CPDB:KEGG	167316	B cell receptor signaling pathway - Homo sapiens (human)	3.41e-07	7.05e-06	http://cpdb.molgen.mpg.de/CPDB/visualizeSet?fsetType=P&fsetId=167316	9	71	PIK3AP1;PTPN6;INPP5D;DAPP1;PRKCB;CARD11;LYN;VAV1;RAC2
rKID:7m	7	GO:MF	GO:0001608	G-protein coupled nucleotide receptor activity	3.60257e-07	NA	NA	NA	NA	NA
rKID:7m	7	GO:MF	GO:0045028	G-protein coupled purinergic nucleotide receptor activity	3.60257e-07	NA	NA	NA	NA	NA
rKID:7m	7	GO:MF	GO:0098772	molecular function regulator	3.68541e-07	NA	NA	NA	NA	NA
rKID:7m	7	CPDB:Wikipathways	3873989	Regulation of toll-like receptor signaling pathway	3.72e-07	7.45e-06	http://cpdb.molgen.mpg.de/CPDB/visualizeSet?fsetType=P&fsetId=3873989	12	143	IL1B;CCL5;CXCL9;IRF5;PTPN6;TLR1;TLR2;TIFA;TLR4;CCL4;CD40;CCL3
rKID:7m	7	CPDB:Reactome	83458	TCR signaling	3.85e-07	7.47e-06	http://cpdb.molgen.mpg.de/CPDB/visualizeSet?fsetType=P&fsetId=83458	9	72	CSK;HLA-DRB1;CD4;HLA-DRA;CARD11;PTPRC;INPP5D;LCP2;FYB1
rKID:7m	7	CPDB:Reactome	126732	Rho GTPase cycle	4.01e-07	7.55e-06	http://cpdb.molgen.mpg.de/CPDB/visualizeSet?fsetType=P&fsetId=126732	12	144	SRGAP2;RAC2;ARHGAP45;ARHGAP25;RHOH;ARHGAP9;ARAP1;ARHGAP15;FGD2;ARHGEF6;VAV1;ARHGEF2
rKID:7m	7	GO:BP	GO:0019220	regulation of phosphate metabolic process	4.02962e-07	NA	NA	NA	NA	NA
rKID:7m	7	GO:BP	GO:0050704	regulation of interleukin-1 secretion	4.23384e-07	NA	NA	NA	NA	NA
rKID:7m	7	GO:BP	GO:2000403	positive regulation of lymphocyte migration	4.23384e-07	NA	NA	NA	NA	NA
rKID:7m	7	GO:BP	GO:1902533	positive regulation of intracellular signal transduction	4.25988e-07	NA	NA	NA	NA	NA
rKID:7m	7	STRING:UniProt	KW-0472	Membrane	4.26e-07	8.74e-06	https://www.uniprot.org/keywords/KW-0472	100	NA	RT1-Db1;Fyn;Aif1;Trpm2;Itgb2;Glipr1;Cd97;Cd244;Gngt2;Trpc6;Srgap2;Klrb1a;Slamf9;Atp13a2;Lyn;Tmem176b;Slc9a9;Fut4;C3ar1;Hck;Tlr2;Clec4a3;Fgr;Tlr4;Cmtm7;Il17ra;Laptm5;Prkcb;Dbnl;Ptafr;P2ry12;Efhd2;Evi2b;Ptpre;Cd4;Il10ra;LOC308990;Igsf6;Unc93b1;Rab8b;Cd53;Cd83;Cd74;Csk;Kcnn4;Coro1a;Calhm2;Pgap2;Tyrobp;Hcst;Ms4a7;Fxyd5;Plekho1;Fcgr1a;Nfam1;Cybb;Pld4;Dpy19l1;Slc15a3;Siglec5;Lilra5;Evi2a;Clec4a1;Fcer1g;Clec4a;Inpp5d;Csf1r;Fcgr3a;Arhgap15;Stk10;P2ry10;Fam65b;Tmem176a;Nrros;RT1-Da;P2ry6;Cd33;Il2rg;Slc37a2;Itgax;Spn;Cd40;Klrd1;Clec9a;Cd68;Fam26f;MGC112715;Dram1;Gpr34;Cd37;Ap1s2;Ptprc;C5ar1;Il2rb;Ccr5;Gng2;Mpeg1;Emr1;Slfn3;Tlr1
rKID:7m	7	GO:BP	GO:0070371	ERK1 and ERK2 cascade	4.27763e-07	NA	NA	NA	NA	NA
rKID:7m	7	CPDB:BioCarta	282056	lck and fyn tyrosine kinases in initiation of tcr activation	4.3e-07	7.84e-06	http://cpdb.molgen.mpg.de/CPDB/visualizeSet?fsetType=P&fsetId=282056	5	13	HLA-DRB1;FYN;CD4;HLA-DRA;PTPRC
rKID:7m	7	GO:BP	GO:0031663	lipopolysaccharide-mediated signaling pathway	4.33756e-07	NA	NA	NA	NA	NA
rKID:7m	7	CPDB:KEGG	167353	NF-kappa B signaling pathway - Homo sapiens (human)	4.42e-07	7.84e-06	http://cpdb.molgen.mpg.de/CPDB/visualizeSet?fsetType=P&fsetId=167353	10	95	BCL2A1;CCL4;CCL19;ATM;TLR4;CD40;PRKCB;CARD11;IL1B;LYN
rKID:7m	7	GO:BP	GO:0051174	regulation of phosphorus metabolic process	4.46446e-07	NA	NA	NA	NA	NA
rKID:7m	7	GO:BP	GO:0099024	plasma membrane invagination	4.59744e-07	NA	NA	NA	NA	NA
rKID:7m	7	GO:BP	GO:0071345	cellular response to cytokine stimulus	4.71113e-07	NA	NA	NA	NA	NA
rKID:7m	7	CPDB:Wikipathways	3874711	Interleukin-10 signaling	5.24e-07	8.89e-06	http://cpdb.molgen.mpg.de/CPDB/visualizeSet?fsetType=P&fsetId=3874711	7	38	IL1B;CCL3;PTAFR;CCL19;CCR5;CCL5;CCL4
rKID:7m	7	CPDB:BioCarta	282150	t cell receptor signaling pathway	5.3e-07	8.89e-06	http://cpdb.molgen.mpg.de/CPDB/visualizeSet?fsetType=P&fsetId=282150	8	55	HLA-DRA;ARAP1;FYN;CD4;PTPRC;HLA-DRB1;VAV1;PRKCB
rKID:7m	7	GO:BP	GO:0043122	regulation of I-kappaB kinase/NF-kappaB signaling	5.3056e-07	NA	NA	NA	NA	NA
rKID:7m	7	GO:BP	GO:0051049	regulation of transport	5.42803e-07	NA	NA	NA	NA	NA
rKID:7m	7	GO:BP	GO:1902622	regulation of neutrophil migration	5.43953e-07	NA	NA	NA	NA	NA
rKID:7m	7	GO:BP	GO:0071222	cellular response to lipopolysaccharide	5.67109e-07	NA	NA	NA	NA	NA
rKID:7m	7	GO:BP	GO:0050702	interleukin-1 beta secretion	5.69563e-07	NA	NA	NA	NA	NA
rKID:7m	7	GO:BP	GO:0032956	regulation of actin cytoskeleton organization	5.84516e-07	NA	NA	NA	NA	NA
rKID:7m	7	GO:BP	GO:0001932	regulation of protein phosphorylation	5.9598e-07	NA	NA	NA	NA	NA
rKID:7m	7	GO:BP	GO:0072507	divalent inorganic cation homeostasis	6.07881e-07	NA	NA	NA	NA	NA
rKID:7m	7	CPDB:Wikipathways	3874839	Viral Acute Myocarditis	6.16e-07	1.01e-05	http://cpdb.molgen.mpg.de/CPDB/visualizeSet?fsetType=P&fsetId=3874839	9	76	AIF1;RAC2;TLR4;CCR5;TGFB1;ITGB2;PYCARD;CD4;FYN
rKID:7m	7	GO:BP	GO:0042325	regulation of phosphorylation	6.6649e-07	NA	NA	NA	NA	NA
rKID:7m	7	CPDB:PID	264418	Thromboxane A2 receptor signaling	7.03e-07	1.12e-05	http://cpdb.molgen.mpg.de/CPDB/visualizeSet?fsetType=P&fsetId=264418	8	57	LYN;GNG2;FGR;HCK;FYN;GNA15;PIK3R6;PRKCB
rKID:7m	7	GO:BP	GO:0042535	positive regulation of tumor necrosis factor biosynthetic process	7.26921e-07	NA	NA	NA	NA	NA
rKID:7m	7	GO:BP	GO:0051480	regulation of cytosolic calcium ion concentration	7.45891e-07	NA	NA	NA	NA	NA
rKID:7m	7	GO:BP	GO:0051239	regulation of multicellular organismal process	7.77054e-07	NA	NA	NA	NA	NA
rKID:7m	7	GO:BP	GO:0018108	peptidyl-tyrosine phosphorylation	7.92127e-07	NA	NA	NA	NA	NA
rKID:7m	7	GO:BP	GO:0051223	regulation of protein transport	8.35682e-07	NA	NA	NA	NA	NA
rKID:7m	7	GO:BP	GO:0042108	positive regulation of cytokine biosynthetic process	8.37438e-07	NA	NA	NA	NA	NA
rKID:7m	7	GO:BP	GO:0006468	protein phosphorylation	8.56444e-07	NA	NA	NA	NA	NA
rKID:7m	7	CPDB:Wikipathways	3874999	Toll-like Receptor Signaling Pathway	8.61e-07	1.34e-05	http://cpdb.molgen.mpg.de/CPDB/visualizeSet?fsetType=P&fsetId=3874999	10	102	IL1B;CCL5;CXCL9;IRF5;TLR1;TLR2;TLR4;CCL4;CCL3;CD40
rKID:7m	7	GO:MF	GO:0004888	transmembrane signaling receptor activity	8.79455e-07	NA	NA	NA	NA	NA
rKID:7m	7	GO:BP	GO:0018212	peptidyl-tyrosine modification	9.46956e-07	NA	NA	NA	NA	NA
rKID:7m	7	GO:BP	GO:0006875	cellular metal ion homeostasis	9.54154e-07	NA	NA	NA	NA	NA
rKID:7m	7	GO:BP	GO:0043123	positive regulation of I-kappaB kinase/NF-kappaB signaling	9.58906e-07	NA	NA	NA	NA	NA
rKID:7m	7	CPDB:NetPath	285065	BCR	9.86e-07	1.49e-05	http://cpdb.molgen.mpg.de/CPDB/visualizeSet?fsetType=P&fsetId=285065	11	129	LYN;CCL4;FYN;DAPP1;CCL3;HCK;PRKCB;LCP2;CARD11;PTPN6;VAV1
rKID:7m	7	GO:BP	GO:0032732	positive regulation of interleukin-1 production	9.90819e-07	NA	NA	NA	NA	NA
rKID:7m	7	GO:BP	GO:0097028	dendritic cell differentiation	9.90819e-07	NA	NA	NA	NA	NA
rKID:7m	7	CPDB:KEGG	167421	Toll-like receptor signaling pathway - Homo sapiens (human)	1.03e-06	1.52e-05	http://cpdb.molgen.mpg.de/CPDB/visualizeSet?fsetType=P&fsetId=167421	10	104	IRF5;CXCL9;CCL3;CCL4;CCL5;IL1B;TLR1;TLR2;TLR4;CD40
rKID:7m	7	GO:BP	GO:0010324	membrane invagination	1.09108e-06	NA	NA	NA	NA	NA
rKID:7m	7	STRING:UniProt	KW-0732	Signal	1.19e-06	2.17e-05	https://www.uniprot.org/keywords/KW-0732	58	NA	RT1-Db1;Itgb2;Naaa;Cxcl9;Glipr1;Cd244;Cst3;Cst7;Slamf9;Tlr2;Tlr4;Ccl5;Dnase2;Ccl3;Ccl4;Gm2a;Evi2b;Ccl19;Ptpre;Cd4;Il10ra;Fcrl2;Pla2g2d;Pltp;B2m;Igsf6;Il34;Cd83;Tgfb1;Tyrobp;Hcst;Fxyd5;Fcgr1a;Cytl1;Cfp;LOC680329;Cxcl13;Siglec5;Lilra5;Evi2a;Fcer1g;Csf1r;Fcgr3a;Nrros;RT1-Da;Cd33;Itgax;Spn;Cd40;Cd68;Ptprc;Csf2ra;Il2rb;Ctsz;C3;Mpeg1;Emr1;Ebi3
rKID:7m	7	GO:BP	GO:0032653	regulation of interleukin-10 production	1.28399e-06	NA	NA	NA	NA	NA
rKID:7m	7	GO:BP	GO:0050701	interleukin-1 secretion	1.28399e-06	NA	NA	NA	NA	NA
rKID:7m	7	GO:BP	GO:0050857	positive regulation of antigen receptor-mediated signaling pathway	1.31095e-06	NA	NA	NA	NA	NA
rKID:7m	7	GO:BP	GO:0032733	positive regulation of interleukin-10 production	1.33889e-06	NA	NA	NA	NA	NA
rKID:7m	7	GO:BP	GO:0032735	positive regulation of interleukin-12 production	1.33889e-06	NA	NA	NA	NA	NA
rKID:7m	7	CPDB:PID	264395	Fc-epsilon receptor I signaling in mast cells	1.36e-06	1.96e-05	http://cpdb.molgen.mpg.de/CPDB/visualizeSet?fsetType=P&fsetId=264395	8	62	LYN;WIPF1;FYN;LCP2;INPP5D;FCER1G;VAV1;PRKCB
rKID:7m	7	GO:BP	GO:0070201	regulation of establishment of protein localization	1.41791e-06	NA	NA	NA	NA	NA
rKID:7m	7	GO:BP	GO:0060627	regulation of vesicle-mediated transport	1.51132e-06	NA	NA	NA	NA	NA
rKID:7m	7	GO:BP	GO:0033628	regulation of cell adhesion mediated by integrin	1.64645e-06	NA	NA	NA	NA	NA
rKID:7m	7	GO:BP	GO:0045580	regulation of T cell differentiation	1.71314e-06	NA	NA	NA	NA	NA
rKID:7m	7	GO:BP	GO:0030003	cellular cation homeostasis	1.7199e-06	NA	NA	NA	NA	NA
rKID:7m	7	CPDB:PID	264412	Class I PI3K signaling events	1.74e-06	2.41e-05	http://cpdb.molgen.mpg.de/CPDB/visualizeSet?fsetType=P&fsetId=264412	7	45	LYN;DAPP1;FGR;INPP5D;FYN;PIK3R6;HCK
rKID:7m	7	CPDB:BioCarta	282087	activation of csk by camp-dependent protein kinase inhibits signaling through the t cell receptor	1.74e-06	2.41e-05	http://cpdb.molgen.mpg.de/CPDB/visualizeSet?fsetType=P&fsetId=282087	7	45	CCL4;HLA-DRA;CCR5;CD4;PTPRC;HLA-DRB1;CSK
rKID:7m	7	GO:BP	GO:0035710	CD4-positive, alpha-beta T cell activation	1.75216e-06	NA	NA	NA	NA	NA
rKID:7m	7	GO:BP	GO:0002437	inflammatory response to antigenic stimulus	1.84234e-06	NA	NA	NA	NA	NA
rKID:7m	7	GO:BP	GO:0002675	positive regulation of acute inflammatory response	1.88083e-06	NA	NA	NA	NA	NA
rKID:7m	7	GO:BP	GO:0002761	regulation of myeloid leukocyte differentiation	1.91487e-06	NA	NA	NA	NA	NA
rKID:7m	7	GO:BP	GO:0031334	positive regulation of protein complex assembly	1.95863e-06	NA	NA	NA	NA	NA
rKID:7m	7	GO:BP	GO:0043410	positive regulation of MAPK cascade	1.97956e-06	NA	NA	NA	NA	NA
rKID:7m	7	STRING:InterPro	IPR001811	Chemokine interleukin-8-like domain	2.05e-06	0.00014	http://www.ebi.ac.uk/interpro/entry/IPR001811	6	NA	Cxcl9;Ccl5;Ccl3;Ccl4;Ccl19;Cxcl13
rKID:7m	7	STRING:InterPro	IPR036048	Chemokine interleukin-8-like superfamily	2.05e-06	0.00014	http://www.ebi.ac.uk/interpro/entry/IPR036048	6	NA	Cxcl9;Ccl5;Ccl3;Ccl4;Ccl19;Cxcl13
rKID:7m	7	CPDB:BioCarta	282057	role of mef2d in t-cell apoptosis	2.11e-06	2.85e-05	http://cpdb.molgen.mpg.de/CPDB/visualizeSet?fsetType=P&fsetId=282057	6	30	HLA-DRA;FYN;CD4;PTPRC;HLA-DRB1;PRKCB
rKID:7m	7	CPDB:KEGG	167458	Toxoplasmosis - Homo sapiens (human)	2.22e-06	2.93e-05	http://cpdb.molgen.mpg.de/CPDB/visualizeSet?fsetType=P&fsetId=167458	10	113	IL10RA;HLA-DRA;HLA-DRB1;CIITA;CCR5;TGFB1;PIK3R6;TLR2;TLR4;CD40
rKID:7m	7	GO:BP	GO:0002883	regulation of hypersensitivity	2.3089e-06	NA	NA	NA	NA	NA
rKID:7m	7	GO:BP	GO:0001909	leukocyte mediated cytotoxicity	2.36384e-06	NA	NA	NA	NA	NA
rKID:7m	7	GO:BP	GO:1902531	regulation of intracellular signal transduction	2.45608e-06	NA	NA	NA	NA	NA
rKID:7m	7	GO:BP	GO:0051234	establishment of localization	2.52567e-06	NA	NA	NA	NA	NA
rKID:7m	7	GO:BP	GO:0006873	cellular ion homeostasis	2.60026e-06	NA	NA	NA	NA	NA
rKID:7m	7	CPDB:KEGG	167478	Rheumatoid arthritis - Homo sapiens (human)	2.61e-06	3.38e-05	http://cpdb.molgen.mpg.de/CPDB/visualizeSet?fsetType=P&fsetId=167478	9	90	HLA-DRA;HLA-DRB1;ITGB2;CCL3;CCL5;TGFB1;TLR2;TLR4;IL1B
rKID:7m	7	GO:MF	GO:0004896	cytokine receptor activity	2.61045e-06	NA	NA	NA	NA	NA
rKID:7m	7	GO:BP	GO:0032613	interleukin-10 production	2.63089e-06	NA	NA	NA	NA	NA
rKID:7m	7	GO:BP	GO:0002763	positive regulation of myeloid leukocyte differentiation	2.64588e-06	NA	NA	NA	NA	NA
rKID:7m	7	CPDB:Wikipathways	3874217	Allograft Rejection	2.87e-06	3.56e-05	http://cpdb.molgen.mpg.de/CPDB/visualizeSet?fsetType=P&fsetId=3874217	9	91	IL1B;HLA-DRA;HLA-DRB1;C3;TGFB1;CXCL9;CCL19;CXCL13;CD40
rKID:7m	7	CPDB:KEGG	167318	Fc gamma R-mediated phagocytosis - Homo sapiens (human)	2.87e-06	3.56e-05	http://cpdb.molgen.mpg.de/CPDB/visualizeSet?fsetType=P&fsetId=167318	9	91	INPP5D;PTPRC;FCGR1A;FCGR3A;VAV1;RAC2;PRKCB;LYN;HCK
rKID:7m	7	GO:BP	GO:0009967	positive regulation of signal transduction	2.92659e-06	NA	NA	NA	NA	NA
rKID:7m	7	GO:BP	GO:0006816	calcium ion transport	2.9887e-06	NA	NA	NA	NA	NA
rKID:7m	7	STRING:UniProt	KW-0343	GTPase activation	3.04e-06	4.99e-05	https://www.uniprot.org/keywords/KW-0343	8	NA	Srgap2;Arhgap25;Arap1;Rgs10;Sipa1;Arhgap15;Arhgap9;Hmha1
rKID:7m	7	GO:BP	GO:0033674	positive regulation of kinase activity	3.14559e-06	NA	NA	NA	NA	NA
rKID:7m	7	GO:BP	GO:0002718	regulation of cytokine production involved in immune response	3.14823e-06	NA	NA	NA	NA	NA
rKID:7m	7	GO:BP	GO:0043367	CD4-positive, alpha-beta T cell differentiation	3.14823e-06	NA	NA	NA	NA	NA
rKID:7m	7	GO:BP	GO:0042035	regulation of cytokine biosynthetic process	3.15107e-06	NA	NA	NA	NA	NA
rKID:7m	7	CPDB:Reactome	44856	Antigen processing-Cross presentation	3.16e-06	3.7e-05	http://cpdb.molgen.mpg.de/CPDB/visualizeSet?fsetType=P&fsetId=44856	7	49	CYBB;TLR4;FCGR1A;NCF4;TLR2;TLR1;B2M
rKID:7m	7	CPDB:Wikipathways	3874357	IL-3 Signaling Pathway	3.16e-06	3.7e-05	http://cpdb.molgen.mpg.de/CPDB/visualizeSet?fsetType=P&fsetId=3874357	7	49	INPP5D;LYN;TGFB1;HCK;PTPN6;VAV1;FYN
rKID:7m	7	CPDB:KEGG	167457	Malaria - Homo sapiens (human)	3.16e-06	3.7e-05	http://cpdb.molgen.mpg.de/CPDB/visualizeSet?fsetType=P&fsetId=167457	7	49	TGFB1;TLR2;TLR4;CD40;IL1B;ITGB2;KLRB1
rKID:7m	7	GO:BP	GO:0080134	regulation of response to stress	3.23955e-06	NA	NA	NA	NA	NA
rKID:7m	7	CPDB:Wikipathways	3874779	Macrophage markers	3.4e-06	3.91e-05	http://cpdb.molgen.mpg.de/CPDB/visualizeSet?fsetType=P&fsetId=3874779	4	9	CD74;CD68;RAC2;CD83
rKID:7m	7	GO:MF	GO:0001614	purinergic nucleotide receptor activity	3.44696e-06	NA	NA	NA	NA	NA
rKID:7m	7	GO:MF	GO:0016502	nucleotide receptor activity	3.44696e-06	NA	NA	NA	NA	NA
rKID:7m	7	CPDB:NetPath	292820	KitReceptor	3.48e-06	3.92e-05	http://cpdb.molgen.mpg.de/CPDB/visualizeSet?fsetType=P&fsetId=292820	8	70	LYN;FGR;WIPF1;HCK;FYN;INPP5D;PRKCB;FES
rKID:7m	7	CPDB:Reactome	43301	Interferon gamma signaling	3.76e-06	4.17e-05	http://cpdb.molgen.mpg.de/CPDB/visualizeSet?fsetType=P&fsetId=43301	9	94	PTAFR;IRF5;CIITA;B2M;HLA-DRB1;IRF8;FCGR1A;HLA-DRA;PTPN6
rKID:7m	7	GO:BP	GO:0060402	calcium ion transport into cytosol	3.78531e-06	NA	NA	NA	NA	NA
rKID:7m	7	GO:BP	GO:0032611	interleukin-1 beta production	4.39874e-06	NA	NA	NA	NA	NA
rKID:7m	7	GO:BP	GO:0044089	positive regulation of cellular component biogenesis	4.69878e-06	NA	NA	NA	NA	NA
rKID:7m	7	GO:BP	GO:0055065	metal ion homeostasis	4.71274e-06	NA	NA	NA	NA	NA
rKID:7m	7	CPDB:KEGG	167437	Hematopoietic cell lineage - Homo sapiens (human)	4.89e-06	5.3e-05	http://cpdb.molgen.mpg.de/CPDB/visualizeSet?fsetType=P&fsetId=167437	9	97	HLA-DRA;HLA-DRB1;FCGR1A;CD4;CSF1R;CD33;CSF2RA;CD37;IL1B
rKID:7m	7	GO:BP	GO:0097553	calcium ion transmembrane import into cytosol	4.89532e-06	NA	NA	NA	NA	NA
rKID:7m	7	CPDB:KEGG	167374	Phagosome - Homo sapiens (human)	4.95e-06	5.3e-05	http://cpdb.molgen.mpg.de/CPDB/visualizeSet?fsetType=P&fsetId=167374	11	152	CYBB;HLA-DRA;HLA-DRB1;NCF4;TLR2;ITGB2;FCGR1A;C3;CORO1A;TLR4;FCGR3A
rKID:7m	7	GO:BP	GO:0070887	cellular response to chemical stimulus	5.09364e-06	NA	NA	NA	NA	NA
rKID:7m	7	GO:BP	GO:0032496	response to lipopolysaccharide	5.12847e-06	NA	NA	NA	NA	NA
rKID:7m	7	GO:BP	GO:0050730	regulation of peptidyl-tyrosine phosphorylation	5.15939e-06	NA	NA	NA	NA	NA
rKID:7m	7	GO:MF	GO:0042609	CD4 receptor binding	5.19963e-06	NA	NA	NA	NA	NA
rKID:7m	7	GO:BP	GO:0051092	positive regulation of NF-kappaB transcription factor activity	5.23903e-06	NA	NA	NA	NA	NA
rKID:7m	7	GO:BP	GO:0046632	alpha-beta T cell differentiation	5.41924e-06	NA	NA	NA	NA	NA
rKID:7m	7	GO:BP	GO:0051336	regulation of hydrolase activity	5.43884e-06	NA	NA	NA	NA	NA
rKID:7m	7	GO:BP	GO:0006810	transport	5.49606e-06	NA	NA	NA	NA	NA
rKID:7m	7	GO:BP	GO:0010646	regulation of cell communication	5.53583e-06	NA	NA	NA	NA	NA
rKID:7m	7	GO:BP	GO:0016310	phosphorylation	5.97106e-06	NA	NA	NA	NA	NA
rKID:7m	7	GO:BP	GO:0032970	regulation of actin filament-based process	5.98142e-06	NA	NA	NA	NA	NA
rKID:7m	7	GO:BP	GO:0045576	mast cell activation	6.04662e-06	NA	NA	NA	NA	NA
rKID:7m	7	GO:MF	GO:0005102	signaling receptor binding	6.04733e-06	NA	NA	NA	NA	NA
rKID:7m	7	GO:BP	GO:2000249	regulation of actin cytoskeleton reorganization	6.10702e-06	NA	NA	NA	NA	NA
rKID:7m	7	GO:BP	GO:0034097	response to cytokine	6.14459e-06	NA	NA	NA	NA	NA
rKID:7m	7	CPDB:Reactome	84939	Immunoregulatory interactions between a Lymphoid and a non-Lymphoid cell	6.71e-06	7.06e-05	http://cpdb.molgen.mpg.de/CPDB/visualizeSet?fsetType=P&fsetId=84939	13	221	SIGLEC6;CD40;ITGB2;KLRB1;CD33;LILRA5;FCGR3A;B2M;FCGR1A;KLRD1;TYROBP;C3;HCST
rKID:7m	7	CPDB:KEGG	167479	Osteoclast differentiation - Homo sapiens (human)	6.84e-06	7.08e-05	http://cpdb.molgen.mpg.de/CPDB/visualizeSet?fsetType=P&fsetId=167479	10	128	NCF4;TYROBP;FCGR1A;FCGR3A;LILRA5;IL1B;LCP2;TGFB1;CSF1R;FYN
rKID:7m	7	GO:BP	GO:0060401	cytosolic calcium ion transport	6.95603e-06	NA	NA	NA	NA	NA
rKID:7m	7	CPDB:KEGG	167324	Legionellosis - Homo sapiens (human)	6.99e-06	7.11e-05	http://cpdb.molgen.mpg.de/CPDB/visualizeSet?fsetType=P&fsetId=167324	7	55	PYCARD;TLR2;CASP1;IL1B;C3;TLR4;ITGB2
rKID:7m	7	GO:BP	GO:0002377	immunoglobulin production	7.0016e-06	NA	NA	NA	NA	NA
rKID:7m	7	GO:BP	GO:0032609	interferon-gamma production	7.0016e-06	NA	NA	NA	NA	NA
rKID:7m	7	CPDB:Reactome	83754	Costimulation by the CD28 family	7.17e-06	7.18e-05	http://cpdb.molgen.mpg.de/CPDB/visualizeSet?fsetType=P&fsetId=83754	8	77	LYN;PTPN6;HLA-DRA;CSK;HLA-DRB1;FYN;CD4;VAV1
rKID:7m	7	GO:BP	GO:0043300	regulation of leukocyte degranulation	7.39027e-06	NA	NA	NA	NA	NA
rKID:7m	7	GO:BP	GO:0023051	regulation of signaling	7.508e-06	NA	NA	NA	NA	NA
rKID:7m	7	GO:CC	GO:0000323	lytic vacuole	7.62632e-06	NA	NA	NA	NA	NA
rKID:7m	7	GO:CC	GO:0005764	lysosome	7.62632e-06	NA	NA	NA	NA	NA
rKID:7m	7	GO:BP	GO:0055080	cation homeostasis	7.76366e-06	NA	NA	NA	NA	NA
rKID:7m	7	GO:BP	GO:0002714	positive regulation of B cell mediated immunity	7.90185e-06	NA	NA	NA	NA	NA
rKID:7m	7	GO:BP	GO:0002720	positive regulation of cytokine production involved in immune response	7.90185e-06	NA	NA	NA	NA	NA
rKID:7m	7	GO:BP	GO:0002891	positive regulation of immunoglobulin mediated immune response	7.90185e-06	NA	NA	NA	NA	NA
rKID:7m	7	GO:BP	GO:0002283	neutrophil activation involved in immune response	7.97925e-06	NA	NA	NA	NA	NA
rKID:7m	7	GO:BP	GO:0045655	regulation of monocyte differentiation	7.97925e-06	NA	NA	NA	NA	NA
rKID:7m	7	CPDB:BioCarta	282130	ras-independent pathway in nk cell-mediated cytotoxicity	7.99e-06	7.87e-05	http://cpdb.molgen.mpg.de/CPDB/visualizeSet?fsetType=P&fsetId=282130	5	22	KLRD1;PTPN6;FCGR3A;VAV1;B2M
rKID:7m	7	GO:BP	GO:0001906	cell killing	8.08762e-06	NA	NA	NA	NA	NA
rKID:7m	7	STRING:InterPro	IPR013783	Immunoglobulin-like fold	8.29e-06	0.00043	http://www.ebi.ac.uk/interpro/entry/IPR013783	24	NA	RT1-Db1;Cd244;Slamf9;Cd4;Il10ra;Fcrl2;B2m;Igsf6;Cd83;Fcgr1a;LOC680329;Siglec5;Lilra5;Csf1r;Fcgr3a;RT1-Da;Cd33;Il2rg;MGC112715;Ptprc;Csf2ra;Il2rb;C3;Ebi3
rKID:7m	7	GO:BP	GO:0023056	positive regulation of signaling	8.47011e-06	NA	NA	NA	NA	NA
rKID:7m	7	GO:BP	GO:0007186	G-protein coupled receptor signaling pathway	8.82538e-06	NA	NA	NA	NA	NA
rKID:7m	7	GO:BP	GO:0002712	regulation of B cell mediated immunity	8.90612e-06	NA	NA	NA	NA	NA
rKID:7m	7	GO:BP	GO:0002889	regulation of immunoglobulin mediated immune response	8.90612e-06	NA	NA	NA	NA	NA
rKID:7m	7	GO:BP	GO:0042089	cytokine biosynthetic process	8.96394e-06	NA	NA	NA	NA	NA
rKID:7m	7	GO:BP	GO:0042107	cytokine metabolic process	8.96394e-06	NA	NA	NA	NA	NA
rKID:7m	7	GO:BP	GO:0051209	release of sequestered calcium ion into cytosol	8.98012e-06	NA	NA	NA	NA	NA
rKID:7m	7	GO:BP	GO:0051283	negative regulation of sequestering of calcium ion	8.98012e-06	NA	NA	NA	NA	NA
rKID:7m	7	GO:BP	GO:0006887	exocytosis	8.98837e-06	NA	NA	NA	NA	NA
rKID:7m	7	GO:BP	GO:0002260	lymphocyte homeostasis	9.48014e-06	NA	NA	NA	NA	NA
rKID:7m	7	GO:MF	GO:0004715	non-membrane spanning protein tyrosine kinase activity	9.80588e-06	NA	NA	NA	NA	NA
rKID:7m	7	GO:BP	GO:0051282	regulation of sequestering of calcium ion	9.95644e-06	NA	NA	NA	NA	NA
rKID:7m	7	GO:BP	GO:0030224	monocyte differentiation	1.01015e-05	NA	NA	NA	NA	NA
rKID:7m	7	GO:BP	GO:1903131	mononuclear cell differentiation	1.01015e-05	NA	NA	NA	NA	NA
rKID:7m	7	GO:BP	GO:2000404	regulation of T cell migration	1.01015e-05	NA	NA	NA	NA	NA
rKID:7m	7	GO:BP	GO:0002524	hypersensitivity	1.04382e-05	NA	NA	NA	NA	NA
rKID:7m	7	GO:BP	GO:0035589	G-protein coupled purinergic nucleotide receptor signaling pathway	1.04382e-05	NA	NA	NA	NA	NA
rKID:7m	7	GO:BP	GO:0038094	Fc-gamma receptor signaling pathway	1.04382e-05	NA	NA	NA	NA	NA
rKID:7m	7	GO:BP	GO:0061081	positive regulation of myeloid leukocyte cytokine production involved in immune response	1.04382e-05	NA	NA	NA	NA	NA
rKID:7m	7	GO:BP	GO:0002456	T cell mediated immunity	1.09391e-05	NA	NA	NA	NA	NA
rKID:7m	7	GO:BP	GO:0051208	sequestering of calcium ion	1.1023e-05	NA	NA	NA	NA	NA
rKID:7m	7	GO:MF	GO:0035586	purinergic receptor activity	1.11399e-05	NA	NA	NA	NA	NA
rKID:7m	7	GO:BP	GO:0001776	leukocyte homeostasis	1.13785e-05	NA	NA	NA	NA	NA
rKID:7m	7	STRING:UniProt	KW-0202	Cytokine	1.14e-05	0.00017	https://www.uniprot.org/keywords/KW-0202	8	NA	Cxcl9;Il1b;Ccl5;Ccl3;Ccl4;Il16;Ccl19;Il34
rKID:7m	7	GO:BP	GO:0042533	tumor necrosis factor biosynthetic process	1.14173e-05	NA	NA	NA	NA	NA
rKID:7m	7	GO:BP	GO:0042534	regulation of tumor necrosis factor biosynthetic process	1.14173e-05	NA	NA	NA	NA	NA
rKID:7m	7	GO:BP	GO:0098771	inorganic ion homeostasis	1.18259e-05	NA	NA	NA	NA	NA
rKID:7m	7	GO:BP	GO:0023014	signal transduction by protein phosphorylation	1.23553e-05	NA	NA	NA	NA	NA
rKID:7m	7	GO:BP	GO:0030100	regulation of endocytosis	1.26201e-05	NA	NA	NA	NA	NA
rKID:7m	7	GO:BP	GO:0001782	B cell homeostasis	1.27717e-05	NA	NA	NA	NA	NA
rKID:7m	7	GO:BP	GO:0002888	positive regulation of myeloid leukocyte mediated immunity	1.27717e-05	NA	NA	NA	NA	NA
rKID:7m	7	CPDB:Wikipathways	3874919	Platelet-mediated interactions with vascular and circulating cells	1.3e-05	0.000122	http://cpdb.molgen.mpg.de/CPDB/visualizeSet?fsetType=P&fsetId=3874919	4	12	CD40;IL1B;TGFB1;CCL5
rKID:7m	7	CPDB:BioCarta	282140	antigen processing and presentation	1.3e-05	0.000122	http://cpdb.molgen.mpg.de/CPDB/visualizeSet?fsetType=P&fsetId=282140	4	12	CD74;HLA-DRA;HLA-DRB1;B2M
rKID:7m	7	CPDB:Reactome	78753	PECAM1 interactions	1.3e-05	0.000122	http://cpdb.molgen.mpg.de/CPDB/visualizeSet?fsetType=P&fsetId=78753	4	12	LYN;FYN;INPP5D;PTPN6
rKID:7m	7	GO:MF	GO:0038023	signaling receptor activity	1.45545e-05	NA	NA	NA	NA	NA
rKID:7m	7	GO:MF	GO:0060089	molecular transducer activity	1.45545e-05	NA	NA	NA	NA	NA
rKID:7m	7	GO:BP	GO:0070838	divalent metal ion transport	1.46111e-05	NA	NA	NA	NA	NA
rKID:7m	7	GO:BP	GO:0032651	regulation of interleukin-1 beta production	1.50759e-05	NA	NA	NA	NA	NA
rKID:7m	7	GO:BP	GO:0032729	positive regulation of interferon-gamma production	1.50759e-05	NA	NA	NA	NA	NA
rKID:7m	7	GO:BP	GO:0061082	myeloid leukocyte cytokine production	1.59113e-05	NA	NA	NA	NA	NA
rKID:7m	7	GO:BP	GO:0032655	regulation of interleukin-12 production	1.59847e-05	NA	NA	NA	NA	NA
rKID:7m	7	GO:BP	GO:0071675	regulation of mononuclear cell migration	1.59847e-05	NA	NA	NA	NA	NA
rKID:7m	7	GO:BP	GO:0072511	divalent inorganic cation transport	1.66228e-05	NA	NA	NA	NA	NA
rKID:7m	7	STRING:InterPro	IPR000827	CC chemokine, conserved site	1.73e-05	0.00082	http://www.ebi.ac.uk/interpro/entry/IPR000827	4	NA	Ccl5;Ccl3;Ccl4;Ccl19
rKID:7m	7	GO:BP	GO:0010647	positive regulation of cell communication	1.7398e-05	NA	NA	NA	NA	NA
rKID:7m	7	GO:BP	GO:0000165	MAPK cascade	1.77439e-05	NA	NA	NA	NA	NA
rKID:7m	7	GO:BP	GO:0033627	cell adhesion mediated by integrin	1.77859e-05	NA	NA	NA	NA	NA
rKID:7m	7	GO:BP	GO:0002431	Fc receptor mediated stimulatory signaling pathway	1.84932e-05	NA	NA	NA	NA	NA
rKID:7m	7	GO:BP	GO:0019886	antigen processing and presentation of exogenous peptide antigen via MHC class II	1.84932e-05	NA	NA	NA	NA	NA
rKID:7m	7	GO:BP	GO:0034134	toll-like receptor 2 signaling pathway	1.84932e-05	NA	NA	NA	NA	NA
rKID:7m	7	GO:BP	GO:0045657	positive regulation of monocyte differentiation	1.84932e-05	NA	NA	NA	NA	NA
rKID:7m	7	CPDB:Reactome	72739	Signal regulatory protein family interactions	1.85e-05	0.000172	http://cpdb.molgen.mpg.de/CPDB/visualizeSet?fsetType=P&fsetId=72739	4	13	FYB1;SKAP2;PTPN6;TYROBP
rKID:7m	7	GO:BP	GO:0002367	cytokine production involved in immune response	1.88134e-05	NA	NA	NA	NA	NA
rKID:7m	7	GO:BP	GO:0032612	interleukin-1 production	1.88134e-05	NA	NA	NA	NA	NA
rKID:7m	7	GO:BP	GO:0032649	regulation of interferon-gamma production	1.88134e-05	NA	NA	NA	NA	NA
rKID:7m	7	CPDB:PID	264391	Glypican 1 network	1.91e-05	0.000175	http://cpdb.molgen.mpg.de/CPDB/visualizeSet?fsetType=P&fsetId=264391	5	26	LYN;FGR;TGFB1;HCK;FYN
rKID:7m	7	GO:MF	GO:0008009	chemokine activity	1.92458e-05	NA	NA	NA	NA	NA
rKID:7m	7	STRING:UniProt	KW-1015	Disulfide bond	2.03e-05	0.00028	https://www.uniprot.org/keywords/KW-1015	41	NA	RT1-Db1;Itgb2;Cxcl9;Cd97;Cd244;Cst3;Klrb1a;C3ar1;Clec4a3;Tlr4;Ccl5;Dnase2;Ccl3;Ccl4;Ptafr;P2ry12;Cd4;Fcrl2;Pla2g2d;B2m;Igsf6;Cd74;Tgfb1;Tyrobp;Hcst;Fcer1g;Clec4a;Csf1r;Nrros;RT1-Da;P2ry6;Cd40;Klrd1;Clec9a;Cd68;C5ar1;Il2rb;Ccr5;Ctsz;C3;Emr1
rKID:7m	7	GO:BP	GO:0002673	regulation of acute inflammatory response	2.0886e-05	NA	NA	NA	NA	NA
rKID:7m	7	GO:BP	GO:0046635	positive regulation of alpha-beta T cell activation	2.0886e-05	NA	NA	NA	NA	NA
rKID:7m	7	GO:BP	GO:0051347	positive regulation of transferase activity	2.1279e-05	NA	NA	NA	NA	NA
rKID:7m	7	CPDB:KEGG	167361	Inflammatory bowel disease (IBD) - Homo sapiens (human)	2.15e-05	0.000193	http://cpdb.molgen.mpg.de/CPDB/visualizeSet?fsetType=P&fsetId=167361	7	65	TGFB1;HLA-DRA;HLA-DRB1;TLR2;TLR4;IL2RG;IL1B
rKID:7m	7	GO:BP	GO:0031401	positive regulation of protein modification process	2.1537e-05	NA	NA	NA	NA	NA
rKID:7m	7	GO:BP	GO:0001774	microglial cell activation	2.16727e-05	NA	NA	NA	NA	NA
rKID:7m	7	GO:BP	GO:0030036	actin cytoskeleton organization	2.18121e-05	NA	NA	NA	NA	NA
rKID:7m	7	GO:BP	GO:0050868	negative regulation of T cell activation	2.22151e-05	NA	NA	NA	NA	NA
rKID:7m	7	GO:BP	GO:0008360	regulation of cell shape	2.22759e-05	NA	NA	NA	NA	NA
rKID:7m	7	CPDB:Reactome	60432	Interleukin receptor SHC signaling	2.32e-05	0.000206	http://cpdb.molgen.mpg.de/CPDB/visualizeSet?fsetType=P&fsetId=60432	5	27	CSF2RA;PTPN6;IL2RG;INPP5D;IL2RB
rKID:7m	7	GO:BP	GO:0051493	regulation of cytoskeleton organization	2.38234e-05	NA	NA	NA	NA	NA
rKID:7m	7	GO:BP	GO:0032757	positive regulation of interleukin-8 production	2.4363e-05	NA	NA	NA	NA	NA
rKID:7m	7	GO:BP	GO:0070098	chemokine-mediated signaling pathway	2.44187e-05	NA	NA	NA	NA	NA
rKID:7m	7	GO:BP	GO:0031532	actin cytoskeleton reorganization	2.46817e-05	NA	NA	NA	NA	NA
rKID:7m	7	GO:BP	GO:0050793	regulation of developmental process	2.50313e-05	NA	NA	NA	NA	NA
rKID:7m	7	CPDB:PID	264459	JNK signaling in the CD4+ TCR pathway	2.57e-05	0.000224	http://cpdb.molgen.mpg.de/CPDB/visualizeSet?fsetType=P&fsetId=264459	4	14	LCP2;PRKCB;DBNL;MAP4K1
rKID:7m	7	STRING:InterPro	IPR020635	Tyrosine-protein kinase, catalytic domain	2.66e-05	0.0011	http://www.ebi.ac.uk/interpro/entry/IPR020635	7	NA	Fyn;Lyn;Hck;Fgr;Fes;Csk;Csf1r
rKID:7m	7	GO:CC	GO:0031234	extrinsic component of cytoplasmic side of plasma membrane	2.67292e-05	NA	NA	NA	NA	NA
rKID:7m	7	CPDB:Wikipathways	3874337	Human Complement System	2.68e-05	0.000232	http://cpdb.molgen.mpg.de/CPDB/visualizeSet?fsetType=P&fsetId=3874337	8	92	C3AR1;C3;GNA15;TLR2;FCGR3A;C5AR1;CD40;CFP
rKID:7m	7	GO:CC	GO:0045121	membrane raft	2.77081e-05	NA	NA	NA	NA	NA
rKID:7m	7	GO:CC	GO:0098857	membrane microdomain	2.77081e-05	NA	NA	NA	NA	NA
rKID:7m	7	GO:MF	GO:0042287	MHC protein binding	2.82403e-05	NA	NA	NA	NA	NA
rKID:7m	7	CPDB:KEGG	167317	Fc epsilon RI signaling pathway - Homo sapiens (human)	2.89e-05	0.000246	http://cpdb.molgen.mpg.de/CPDB/visualizeSet?fsetType=P&fsetId=167317	7	68	FCER1G;INPP5D;LCP2;LYN;FYN;VAV1;RAC2
rKID:7m	7	GO:BP	GO:0002861	regulation of inflammatory response to antigenic stimulus	2.89348e-05	NA	NA	NA	NA	NA
rKID:7m	7	GO:BP	GO:0043372	positive regulation of CD4-positive, alpha-beta T cell differentiation	2.89348e-05	NA	NA	NA	NA	NA
rKID:7m	7	GO:BP	GO:2000406	positive regulation of T cell migration	2.89348e-05	NA	NA	NA	NA	NA
rKID:7m	7	GO:BP	GO:0002548	monocyte chemotaxis	2.97083e-05	NA	NA	NA	NA	NA
rKID:7m	7	GO:BP	GO:0032615	interleukin-12 production	2.97083e-05	NA	NA	NA	NA	NA
rKID:7m	7	GO:BP	GO:0043551	regulation of phosphatidylinositol 3-kinase activity	2.97083e-05	NA	NA	NA	NA	NA
rKID:7m	7	GO:BP	GO:0034341	response to interferon-gamma	3.0984e-05	NA	NA	NA	NA	NA
rKID:7m	7	GO:MF	GO:0005125	cytokine activity	3.22137e-05	NA	NA	NA	NA	NA
rKID:7m	7	GO:BP	GO:0042116	macrophage activation	3.29672e-05	NA	NA	NA	NA	NA
rKID:7m	7	CPDB:Reactome	54539	The role of Nef in HIV-1 replication and disease pathogenesis	3.34e-05	0.000277	http://cpdb.molgen.mpg.de/CPDB/visualizeSet?fsetType=P&fsetId=54539	5	29	HCK;FYN;AP1S2;CD4;B2M
rKID:7m	7	CPDB:Wikipathways	3874955	Cytokines and Inflammatory Response	3.34e-05	0.000277	http://cpdb.molgen.mpg.de/CPDB/visualizeSet?fsetType=P&fsetId=3874955	5	29	IL1B;HLA-DRA;TGFB1;HLA-DRB1;CD4
rKID:7m	7	GO:CC	GO:0042611	MHC protein complex	3.50128e-05	NA	NA	NA	NA	NA
rKID:7m	7	GO:BP	GO:0055082	cellular chemical homeostasis	3.50957e-05	NA	NA	NA	NA	NA
rKID:7m	7	GO:BP	GO:0038083	peptidyl-tyrosine autophosphorylation	3.59569e-05	NA	NA	NA	NA	NA
rKID:7m	7	CPDB:Reactome	105722	G beta:gamma signalling through PI3Kgamma	3.6e-05	0.000294	http://cpdb.molgen.mpg.de/CPDB/visualizeSet?fsetType=P&fsetId=105722	6	48	PIK3R6;GNG2;CSF2RA;IL2RG;GNGT2;IL2RB
rKID:7m	7	CPDB:KEGG	167455	Amoebiasis - Homo sapiens (human)	3.66e-05	0.000295	http://cpdb.molgen.mpg.de/CPDB/visualizeSet?fsetType=P&fsetId=167455	8	96	ITGB2;SERPINB9;GNA15;TGFB1;TLR2;TLR4;PRKCB;IL1B
rKID:7m	7	GO:BP	GO:1903038	negative regulation of leukocyte cell-cell adhesion	3.70099e-05	NA	NA	NA	NA	NA
rKID:7m	7	GO:BP	GO:0043552	positive regulation of phosphatidylinositol 3-kinase activity	3.79528e-05	NA	NA	NA	NA	NA
rKID:7m	7	GO:CC	GO:0098589	membrane region	3.8214e-05	NA	NA	NA	NA	NA
rKID:7m	7	STRING:UniProt	KW-1133	Transmembrane helix	3.89e-05	0.00049	https://www.uniprot.org/keywords/KW-1133	80	NA	RT1-Db1;Trpm2;Itgb2;Glipr1;Cd97;Cd244;Trpc6;Klrb1a;Slamf9;Atp13a2;Tmem176b;Slc9a9;Fut4;C3ar1;Tlr2;Clec4a3;Tlr4;Cmtm7;Il17ra;Laptm5;Ptafr;P2ry12;Evi2b;Ptpre;Cd4;Il10ra;LOC308990;Igsf6;Unc93b1;Cd53;Cd83;Cd74;Kcnn4;Calhm2;Pgap2;Tyrobp;Hcst;Ms4a7;Fxyd5;Fcgr1a;Nfam1;Cybb;Pld4;Dpy19l1;Slc15a3;Siglec5;Lilra5;Evi2a;Clec4a1;Fcer1g;Clec4a;Csf1r;Fcgr3a;P2ry10;Tmem176a;Nrros;RT1-Da;P2ry6;Cd33;Il2rg;Slc37a2;Itgax;Spn;Cd40;Klrd1;Clec9a;Cd68;Fam26f;MGC112715;Dram1;Gpr34;Cd37;Ptprc;C5ar1;Il2rb;Ccr5;Mpeg1;Emr1;Slfn3;Tlr1
rKID:7m	7	GO:BP	GO:0046634	regulation of alpha-beta T cell activation	3.91887e-05	NA	NA	NA	NA	NA
rKID:7m	7	GO:BP	GO:0042592	homeostatic process	3.92615e-05	NA	NA	NA	NA	NA
rKID:7m	7	CPDB:Reactome	83098	Phosphorylation of CD3 and TCR zeta chains	3.97e-05	0.000312	http://cpdb.molgen.mpg.de/CPDB/visualizeSet?fsetType=P&fsetId=83098	5	30	HLA-DRA;CSK;CD4;PTPRC;HLA-DRB1
rKID:7m	7	CPDB:Reactome	57908	DAP12 signaling	3.97e-05	0.000312	http://cpdb.molgen.mpg.de/CPDB/visualizeSet?fsetType=P&fsetId=57908	5	30	KLRD1;FYN;LCP2;B2M;TYROBP
rKID:7m	7	GO:BP	GO:0043408	regulation of MAPK cascade	4.02156e-05	NA	NA	NA	NA	NA
rKID:7m	7	STRING:UniProt	KW-0968	Cytoplasmic vesicle	4.27e-05	0.0005	https://www.uniprot.org/keywords/KW-0968	13	NA	Trpm2;Il1b;Srgap2;Kif21b;Hck;RGD1359108;Dbnl;Rab8b;Wipf1;Coro1a;Arhgef2;Atm;C5ar1
rKID:7m	7	CPDB:Reactome	81429	Interferon Signaling	4.3e-05	0.000332	http://cpdb.molgen.mpg.de/CPDB/visualizeSet?fsetType=P&fsetId=81429	10	158	PTAFR;EIF4E3;IRF5;CIITA;B2M;HLA-DRB1;IRF8;FCGR1A;HLA-DRA;PTPN6
rKID:7m	7	GO:BP	GO:0045058	T cell selection	4.32179e-05	NA	NA	NA	NA	NA
rKID:7m	7	CPDB:PID	264485	PDGFR-beta signaling pathway	4.34e-05	0.000332	http://cpdb.molgen.mpg.de/CPDB/visualizeSet?fsetType=P&fsetId=264485	9	127	LYN;FYN;SIPA1;HCK;ARAP1;CSK;FGR;CSF1R;PIK3R6
rKID:7m	7	GO:BP	GO:0002312	B cell activation involved in immune response	4.38349e-05	NA	NA	NA	NA	NA
rKID:7m	7	GO:CC	GO:0001891	phagocytic cup	4.52138e-05	NA	NA	NA	NA	NA
rKID:7m	7	GO:BP	GO:0045859	regulation of protein kinase activity	4.58506e-05	NA	NA	NA	NA	NA
