## Supplementary Tables for "Utilizing gene co-expression networks with the rat kidney TXG-MAPr tool to enhance safety assessment, biomarker identification and human translation" (part 35 of 100)

### Sheet: Table S3 (continued)
Table S3. GO term and pathway enrichment of kidney TXG-MAPr modules.
rKID:7m	7	CPDB:Reactome	83753	PD-1 signaling	4.69e-05	0.000355	http://cpdb.molgen.mpg.de/CPDB/visualizeSet?fsetType=P&fsetId=83753	5	31	PTPN6;HLA-DRA;CSK;CD4;HLA-DRB1
rKID:7m	7	GO:BP	GO:0002864	regulation of acute inflammatory response to antigenic stimulus	4.69238e-05	NA	NA	NA	NA	NA
rKID:7m	7	GO:BP	GO:0010935	regulation of macrophage cytokine production	4.69238e-05	NA	NA	NA	NA	NA
rKID:7m	7	GO:BP	GO:0038093	Fc receptor signaling pathway	4.69238e-05	NA	NA	NA	NA	NA
rKID:7m	7	GO:BP	GO:0042226	interleukin-6 biosynthetic process	4.69238e-05	NA	NA	NA	NA	NA
rKID:7m	7	GO:BP	GO:0045408	regulation of interleukin-6 biosynthetic process	4.69238e-05	NA	NA	NA	NA	NA
rKID:7m	7	GO:BP	GO:0070486	leukocyte aggregation	4.69238e-05	NA	NA	NA	NA	NA
rKID:7m	7	GO:BP	GO:0140131	positive regulation of lymphocyte chemotaxis	4.69238e-05	NA	NA	NA	NA	NA
rKID:7m	7	GO:BP	GO:0045860	positive regulation of protein kinase activity	4.70253e-05	NA	NA	NA	NA	NA
rKID:7m	7	GO:BP	GO:0043549	regulation of kinase activity	4.7426e-05	NA	NA	NA	NA	NA
rKID:7m	7	STRING:UniProt	KW-0829	Tyrosine-protein kinase	4.9e-05	0.00054	https://www.uniprot.org/keywords/KW-0829	7	NA	Fyn;Lyn;Hck;Fgr;Fes;Csk;Csf1r
rKID:7m	7	GO:BP	GO:0045597	positive regulation of cell differentiation	5.06708e-05	NA	NA	NA	NA	NA
rKID:7m	7	CPDB:NetPath	286903	IL3	5.11e-05	0.000378	http://cpdb.molgen.mpg.de/CPDB/visualizeSet?fsetType=P&fsetId=286903	6	51	LYN;PTPN6;PTPRC;INPP5D;PRKCB;FES
rKID:7m	7	CPDB:Reactome	105723	G-protein beta:gamma signalling	5.11e-05	0.000378	http://cpdb.molgen.mpg.de/CPDB/visualizeSet?fsetType=P&fsetId=105723	6	51	PIK3R6;GNG2;CSF2RA;IL2RG;GNGT2;IL2RB
rKID:7m	7	GO:BP	GO:0032880	regulation of protein localization	5.20047e-05	NA	NA	NA	NA	NA
rKID:7m	7	GO:BP	GO:0008284	positive regulation of cell proliferation	5.21411e-05	NA	NA	NA	NA	NA
rKID:7m	7	GO:BP	GO:0043254	regulation of protein complex assembly	5.33682e-05	NA	NA	NA	NA	NA
rKID:7m	7	GO:BP	GO:0051094	positive regulation of developmental process	5.42294e-05	NA	NA	NA	NA	NA
rKID:7m	7	GO:BP	GO:0050801	ion homeostasis	5.51178e-05	NA	NA	NA	NA	NA
rKID:7m	7	CPDB:KEGG	167451	Chagas disease (American trypanosomiasis) - Homo sapiens (human)	5.66e-05	0.000414	http://cpdb.molgen.mpg.de/CPDB/visualizeSet?fsetType=P&fsetId=167451	8	102	CCL3;C3;CCL5;GNA15;TGFB1;TLR2;TLR4;IL1B
rKID:7m	7	GO:BP	GO:0032652	regulation of interleukin-1 production	5.74802e-05	NA	NA	NA	NA	NA
rKID:7m	7	GO:BP	GO:0044087	regulation of cellular component biogenesis	5.83412e-05	NA	NA	NA	NA	NA
rKID:7m	7	STRING:InterPro	IPR008266	Tyrosine-protein kinase, active site	5.92e-05	0.0023	http://www.ebi.ac.uk/interpro/entry/IPR008266	7	NA	Fyn;Lyn;Hck;Fgr;Fes;Csk;Csf1r
rKID:7m	7	CPDB:Wikipathways	3874620	Simplified Depiction of MYD88 Distinct Input-Output Pathway	5.92e-05	0.000427	http://cpdb.molgen.mpg.de/CPDB/visualizeSet?fsetType=P&fsetId=3874620	4	17	TLR1;TLR2;TIFA;TLR4
rKID:7m	7	CPDB:KEGG	167322	Pertussis - Homo sapiens (human)	5.98e-05	0.000427	http://cpdb.molgen.mpg.de/CPDB/visualizeSet?fsetType=P&fsetId=167322	7	76	PYCARD;TLR4;CASP1;C3;IL1B;IRF8;ITGB2
rKID:7m	7	GO:BP	GO:0002709	regulation of T cell mediated immunity	6.12522e-05	NA	NA	NA	NA	NA
rKID:7m	7	GO:BP	GO:0048247	lymphocyte chemotaxis	6.12522e-05	NA	NA	NA	NA	NA
rKID:7m	7	GO:CC	GO:0009898	cytoplasmic side of plasma membrane	6.23552e-05	NA	NA	NA	NA	NA
rKID:7m	7	GO:BP	GO:0002438	acute inflammatory response to antigenic stimulus	6.23871e-05	NA	NA	NA	NA	NA
rKID:7m	7	CPDB:PID	264490	Signaling events mediated by PTP1B	6.37e-05	0.000447	http://cpdb.molgen.mpg.de/CPDB/visualizeSet?fsetType=P&fsetId=264490	6	53	LYN;CSK;FGR;HCK;FYN;CSF1R
rKID:7m	7	CPDB:PID	264545	EPHA forward signaling	6.41e-05	0.000447	http://cpdb.molgen.mpg.de/CPDB/visualizeSet?fsetType=P&fsetId=264545	5	33	LYN;FGR;HCK;FYN;PIK3R6
rKID:7m	7	CPDB:KEGG	167294	Antigen processing and presentation - Homo sapiens (human)	6.5e-05	0.000449	http://cpdb.molgen.mpg.de/CPDB/visualizeSet?fsetType=P&fsetId=167294	7	77	KLRD1;CD4;HLA-DRA;HLA-DRB1;B2M;CD74;CIITA
rKID:7m	7	GO:BP	GO:0042130	negative regulation of T cell proliferation	6.55033e-05	NA	NA	NA	NA	NA
rKID:7m	7	GO:BP	GO:0045088	regulation of innate immune response	6.5799e-05	NA	NA	NA	NA	NA
rKID:7m	7	GO:BP	GO:0030029	actin filament-based process	6.79775e-05	NA	NA	NA	NA	NA
rKID:7m	7	GO:BP	GO:0010818	T cell chemotaxis	6.92803e-05	NA	NA	NA	NA	NA
rKID:7m	7	GO:BP	GO:0010934	macrophage cytokine production	6.92803e-05	NA	NA	NA	NA	NA
rKID:7m	7	GO:BP	GO:0098581	detection of external biotic stimulus	6.92803e-05	NA	NA	NA	NA	NA
rKID:7m	7	GO:BP	GO:0007015	actin filament organization	7.09494e-05	NA	NA	NA	NA	NA
rKID:7m	7	GO:CC	GO:0005884	actin filament	7.20719e-05	NA	NA	NA	NA	NA
rKID:7m	7	GO:BP	GO:0043550	regulation of lipid kinase activity	7.22836e-05	NA	NA	NA	NA	NA
rKID:7m	7	GO:BP	GO:2000514	regulation of CD4-positive, alpha-beta T cell activation	7.22836e-05	NA	NA	NA	NA	NA
rKID:7m	7	CPDB:Wikipathways	3874117	Interferon gamma signaling	7.43e-05	0.000507	http://cpdb.molgen.mpg.de/CPDB/visualizeSet?fsetType=P&fsetId=3874117	3	7	CIITA;PTAFR;B2M
rKID:7m	7	GO:MF	GO:0005085	guanyl-nucleotide exchange factor activity	7.452e-05	NA	NA	NA	NA	NA
rKID:7m	7	STRING:UniProt	KW-0656	Proto-oncogene	7.49e-05	0.00072	https://www.uniprot.org/keywords/KW-0656	5	NA	Lyn;Hck;Fgr;Arhgef2;Vav1
rKID:7m	7	CPDB:Reactome	81892	Regulation of signaling by CBL	7.53e-05	0.000508	http://cpdb.molgen.mpg.de/CPDB/visualizeSet?fsetType=P&fsetId=81892	4	18	LYN;FYN;VAV1;HCK
rKID:7m	7	GO:BP	GO:0051817	modification of morphology or physiology of other organism involved in symbiotic interaction	7.54065e-05	NA	NA	NA	NA	NA
rKID:7m	7	GO:BP	GO:2000106	regulation of leukocyte apoptotic process	7.54065e-05	NA	NA	NA	NA	NA
rKID:7m	7	GO:MF	GO:0048020	CCR chemokine receptor binding	7.65712e-05	NA	NA	NA	NA	NA
rKID:7m	7	GO:MF	GO:0023023	MHC protein complex binding	7.67322e-05	NA	NA	NA	NA	NA
rKID:7m	7	GO:MF	GO:0031726	CCR1 chemokine receptor binding	7.67322e-05	NA	NA	NA	NA	NA
rKID:7m	7	GO:BP	GO:0048869	cellular developmental process	7.68629e-05	NA	NA	NA	NA	NA
rKID:7m	7	GO:BP	GO:0031622	positive regulation of fever generation	7.78325e-05	NA	NA	NA	NA	NA
rKID:7m	7	GO:BP	GO:0045410	positive regulation of interleukin-6 biosynthetic process	7.78325e-05	NA	NA	NA	NA	NA
rKID:7m	7	GO:BP	GO:2000503	positive regulation of natural killer cell chemotaxis	7.78325e-05	NA	NA	NA	NA	NA
rKID:7m	7	GO:BP	GO:0001562	response to protozoan	7.8423e-05	NA	NA	NA	NA	NA
rKID:7m	7	GO:BP	GO:0001773	myeloid dendritic cell activation	7.8423e-05	NA	NA	NA	NA	NA
rKID:7m	7	GO:BP	GO:0090218	positive regulation of lipid kinase activity	7.8423e-05	NA	NA	NA	NA	NA
rKID:7m	7	GO:BP	GO:2000516	positive regulation of CD4-positive, alpha-beta T cell activation	7.8423e-05	NA	NA	NA	NA	NA
rKID:7m	7	GO:BP	GO:0048872	homeostasis of number of cells	7.99491e-05	NA	NA	NA	NA	NA
rKID:7m	7	GO:MF	GO:0008047	enzyme activator activity	8.12322e-05	NA	NA	NA	NA	NA
rKID:7m	7	GO:BP	GO:0031341	regulation of cell killing	8.43009e-05	NA	NA	NA	NA	NA
rKID:7m	7	GO:BP	GO:0033003	regulation of mast cell activation	8.48436e-05	NA	NA	NA	NA	NA
rKID:7m	7	GO:CC	GO:0042613	MHC class II protein complex	8.67601e-05	NA	NA	NA	NA	NA
rKID:7m	7	GO:BP	GO:0045055	regulated exocytosis	8.94792e-05	NA	NA	NA	NA	NA
rKID:7m	7	GO:BP	GO:0045766	positive regulation of angiogenesis	8.97013e-05	NA	NA	NA	NA	NA
rKID:7m	7	GO:BP	GO:0050731	positive regulation of peptidyl-tyrosine phosphorylation	8.97013e-05	NA	NA	NA	NA	NA
rKID:7m	7	GO:BP	GO:0051091	positive regulation of DNA binding transcription factor activity	9.50072e-05	NA	NA	NA	NA	NA
rKID:7m	7	GO:BP	GO:0044003	modification by symbiont of host morphology or physiology	9.74535e-05	NA	NA	NA	NA	NA
rKID:7m	7	GO:BP	GO:0061900	glial cell activation	9.74535e-05	NA	NA	NA	NA	NA
rKID:7m	7	GO:BP	GO:0009595	detection of biotic stimulus	9.8501e-05	NA	NA	NA	NA	NA
rKID:7m	7	GO:BP	GO:0035590	purinergic nucleotide receptor signaling pathway	9.8501e-05	NA	NA	NA	NA	NA
rKID:7m	7	GO:BP	GO:0002448	mast cell mediated immunity	9.90819e-05	NA	NA	NA	NA	NA
rKID:7m	7	STRING:InterPro	IPR000198	Rho GTPase-activating protein domain	0.0001	0.0037	http://www.ebi.ac.uk/interpro/entry/IPR000198	6	NA	Srgap2;Arhgap25;Arap1;Arhgap15;Arhgap9;Hmha1
rKID:7m	7	GO:CC	GO:0098797	plasma membrane protein complex	0.000100643	NA	NA	NA	NA	NA
rKID:7m	7	GO:BP	GO:0007229	integrin-mediated signaling pathway	0.000101988	NA	NA	NA	NA	NA
rKID:7m	7	GO:MF	GO:0005088	Ras guanyl-nucleotide exchange factor activity	0.000104706	NA	NA	NA	NA	NA
rKID:7m	7	GO:MF	GO:0030234	enzyme regulator activity	0.000106024	NA	NA	NA	NA	NA
rKID:7m	7	GO:BP	GO:0046777	protein autophosphorylation	0.00010695	NA	NA	NA	NA	NA
rKID:7m	7	GO:BP	GO:0070588	calcium ion transmembrane transport	0.00010829	NA	NA	NA	NA	NA
rKID:7m	7	GO:MF	GO:0019955	cytokine binding	0.000108292	NA	NA	NA	NA	NA
rKID:7m	7	CPDB:KEGG	167480	Human immunodeficiency virus 1 infection - Homo sapiens (human)	0.000109	0.000726	http://cpdb.molgen.mpg.de/CPDB/visualizeSet?fsetType=P&fsetId=167480	11	212	GNG2;TLR2;AP1S2;GNGT2;CCR5;RAC2;B2M;CD4;TLR4;PRKCB;ATM
rKID:7m	7	GO:CC	GO:0098562	cytoplasmic side of membrane	0.000109096	NA	NA	NA	NA	NA
rKID:7m	7	CPDB:KEGG	167474	Leukocyte transendothelial migration - Homo sapiens (human)	0.00011	0.000726	http://cpdb.molgen.mpg.de/CPDB/visualizeSet?fsetType=P&fsetId=167474	8	112	CYBB;NCF4;ITGB2;VAV1;RAC2;SIPA1;RHOH;PRKCB
rKID:7m	7	GO:MF	GO:0042379	chemokine receptor binding	0.000111941	NA	NA	NA	NA	NA
rKID:7m	7	CPDB:KEGG	167295	Primary immunodeficiency - Homo sapiens (human)	0.000113	0.00073	http://cpdb.molgen.mpg.de/CPDB/visualizeSet?fsetType=P&fsetId=167295	5	37	CD4;PTPRC;CD40;CIITA;IL2RG
rKID:7m	7	CPDB:Wikipathways	3874970	Type II interferon signaling (IFNG)	0.000113	0.00073	http://cpdb.molgen.mpg.de/CPDB/visualizeSet?fsetType=P&fsetId=3874970	5	37	CIITA;CXCL9;IL1B;IRF8;CYBB
rKID:7m	7	GO:MF	GO:0005515	protein binding	0.000115086	NA	NA	NA	NA	NA
rKID:7m	7	GO:BP	GO:0002228	natural killer cell mediated immunity	0.000115157	NA	NA	NA	NA	NA
rKID:7m	7	CPDB:Wikipathways	3874385	Kit receptor signaling pathway	0.000117	0.000743	http://cpdb.molgen.mpg.de/CPDB/visualizeSet?fsetType=P&fsetId=3874385	6	59	INPP5D;LYN;PTPN6;PRKCB;VAV1;FYN
rKID:7m	7	CPDB:KEGG	167349	Viral myocarditis - Homo sapiens (human)	0.000117	0.000743	http://cpdb.molgen.mpg.de/CPDB/visualizeSet?fsetType=P&fsetId=167349	6	59	ITGB2;HLA-DRA;HLA-DRB1;FYN;CD40;RAC2
rKID:7m	7	GO:BP	GO:0033077	T cell differentiation in thymus	0.000120544	NA	NA	NA	NA	NA
rKID:7m	7	GO:BP	GO:0051247	positive regulation of protein metabolic process	0.000122248	NA	NA	NA	NA	NA
rKID:7m	7	GO:BP	GO:0048017	inositol lipid-mediated signaling	0.000127563	NA	NA	NA	NA	NA
rKID:7m	7	CPDB:Reactome	60433	Interleukin-2 family signaling	0.000129	0.000806	http://cpdb.molgen.mpg.de/CPDB/visualizeSet?fsetType=P&fsetId=60433	5	38	PTPN6;CSF2RA;IL2RG;INPP5D;IL2RB
rKID:7m	7	GO:BP	GO:0032677	regulation of interleukin-8 production	0.000133234	NA	NA	NA	NA	NA
rKID:7m	7	GO:BP	GO:0019725	cellular homeostasis	0.000133776	NA	NA	NA	NA	NA
rKID:7m	7	GO:BP	GO:2000484	positive regulation of interleukin-8 secretion	0.000135738	NA	NA	NA	NA	NA
rKID:7m	7	GO:BP	GO:0051924	regulation of calcium ion transport	0.000136453	NA	NA	NA	NA	NA
rKID:7m	7	GO:BP	GO:0050777	negative regulation of immune response	0.00013927	NA	NA	NA	NA	NA
rKID:7m	7	CPDB:Reactome	78916	Cell surface interactions at the vascular wall	0.000145	0.000901	http://cpdb.molgen.mpg.de/CPDB/visualizeSet?fsetType=P&fsetId=78916	11	219	LYN;CD244;FYN;ITGB2;ITGAX;CD74;FCER1G;INPP5D;SPN;PTPN6;TGFB1
rKID:7m	7	GO:BP	GO:0050869	negative regulation of B cell activation	0.00014597	NA	NA	NA	NA	NA
rKID:7m	7	GO:BP	GO:0030168	platelet activation	0.000151072	NA	NA	NA	NA	NA
rKID:7m	7	GO:BP	GO:0002579	positive regulation of antigen processing and presentation	0.000153356	NA	NA	NA	NA	NA
rKID:7m	7	GO:BP	GO:0002866	positive regulation of acute inflammatory response to antigenic stimulus	0.000153356	NA	NA	NA	NA	NA
rKID:7m	7	GO:BP	GO:0031620	regulation of fever generation	0.000153356	NA	NA	NA	NA	NA
rKID:7m	7	GO:BP	GO:0050861	positive regulation of B cell receptor signaling pathway	0.000153356	NA	NA	NA	NA	NA
rKID:7m	7	GO:BP	GO:0060907	positive regulation of macrophage cytokine production	0.000153356	NA	NA	NA	NA	NA
rKID:7m	7	GO:BP	GO:0071888	macrophage apoptotic process	0.000153356	NA	NA	NA	NA	NA
rKID:7m	7	GO:BP	GO:2000109	regulation of macrophage apoptotic process	0.000153356	NA	NA	NA	NA	NA
rKID:7m	7	GO:BP	GO:0032722	positive regulation of chemokine production	0.00015349	NA	NA	NA	NA	NA
rKID:7m	7	GO:CC	GO:0005773	vacuole	0.00016029	NA	NA	NA	NA	NA
rKID:7m	7	GO:BP	GO:0030154	cell differentiation	0.000160372	NA	NA	NA	NA	NA
rKID:7m	7	CPDB:Reactome	30741	G alpha (12/13) signalling events	0.000163	0.001	http://cpdb.molgen.mpg.de/CPDB/visualizeSet?fsetType=P&fsetId=30741	7	89	GNG2;GNGT2;FGD2;ARHGEF6;RAC2;VAV1;ARHGEF2
rKID:7m	7	GO:BP	GO:1902903	regulation of supramolecular fiber organization	0.000167714	NA	NA	NA	NA	NA
rKID:7m	7	CPDB:Wikipathways	3874612	T-Cell antigen Receptor (TCR) pathway during Staphylococcus aureus infection	0.000169	0.00103	http://cpdb.molgen.mpg.de/CPDB/visualizeSet?fsetType=P&fsetId=3874612	6	63	PTPRC;LCP2;CARD11;PTPN6;CD4;FYN
rKID:7m	7	GO:BP	GO:1901701	cellular response to oxygen-containing compound	0.000169942	NA	NA	NA	NA	NA
rKID:7m	7	GO:MF	GO:0001784	phosphotyrosine residue binding	0.000172149	NA	NA	NA	NA	NA
rKID:7m	7	GO:CC	GO:0002102	podosome	0.000173238	NA	NA	NA	NA	NA
rKID:7m	7	GO:BP	GO:0001910	regulation of leukocyte mediated cytotoxicity	0.000176107	NA	NA	NA	NA	NA
rKID:7m	7	GO:BP	GO:0002562	somatic diversification of immune receptors via germline recombination within a single locus	0.000176107	NA	NA	NA	NA	NA
rKID:7m	7	GO:BP	GO:0016444	somatic cell DNA recombination	0.000176107	NA	NA	NA	NA	NA
rKID:7m	7	GO:BP	GO:2000107	negative regulation of leukocyte apoptotic process	0.000176107	NA	NA	NA	NA	NA
rKID:7m	7	GO:BP	GO:0043370	regulation of CD4-positive, alpha-beta T cell differentiation	0.000176242	NA	NA	NA	NA	NA
rKID:7m	7	GO:BP	GO:1905517	macrophage migration	0.000176242	NA	NA	NA	NA	NA
rKID:7m	7	GO:BP	GO:0009615	response to virus	0.000178033	NA	NA	NA	NA	NA
rKID:7m	7	GO:BP	GO:0030889	negative regulation of B cell proliferation	0.000182196	NA	NA	NA	NA	NA
rKID:7m	7	GO:BP	GO:0032700	negative regulation of interleukin-17 production	0.000182196	NA	NA	NA	NA	NA
rKID:7m	7	GO:BP	GO:0033630	positive regulation of cell adhesion mediated by integrin	0.000182196	NA	NA	NA	NA	NA
rKID:7m	7	GO:BP	GO:0035588	G-protein coupled purinergic receptor signaling pathway	0.000182196	NA	NA	NA	NA	NA
rKID:7m	7	CPDB:KEGG	167498	Human cytomegalovirus infection - Homo sapiens (human)	0.000184	0.00111	http://cpdb.molgen.mpg.de/CPDB/visualizeSet?fsetType=P&fsetId=167498	11	225	IL10RA;GNG2;CCR5;CCL3;CCL5;GNGT2;RAC2;CCL4;B2M;PRKCB;IL1B
rKID:7m	7	CPDB:Reactome	83282	Generation of second messenger molecules	0.000186	0.00111	http://cpdb.molgen.mpg.de/CPDB/visualizeSet?fsetType=P&fsetId=83282	5	41	HLA-DRA;LCP2;CD4;FYB1;HLA-DRB1
rKID:7m	7	CPDB:Reactome	127382	Signaling by Rho GTPases	0.000191	0.00113	http://cpdb.molgen.mpg.de/CPDB/visualizeSet?fsetType=P&fsetId=127382	16	435	ARHGAP25;NCKAP1L;FGD2;ARHGAP15;ARAP1;VAV1;ARHGEF2;SRGAP2;ARHGAP45;RHOH;ARHGAP9;NCF4;ARHGEF6;RAC2;CYBB;WIPF1
rKID:7m	7	GO:MF	GO:0005096	GTPase activator activity	0.000192864	NA	NA	NA	NA	NA
rKID:7m	7	GO:BP	GO:0051179	localization	0.000200834	NA	NA	NA	NA	NA
rKID:7m	7	GO:BP	GO:0051235	maintenance of location	0.000201	NA	NA	NA	NA	NA
rKID:7m	7	GO:BP	GO:0032637	interleukin-8 production	0.000201278	NA	NA	NA	NA	NA
rKID:7m	7	GO:BP	GO:0050766	positive regulation of phagocytosis	0.000201278	NA	NA	NA	NA	NA
rKID:7m	7	GO:BP	GO:1904018	positive regulation of vasculature development	0.000202558	NA	NA	NA	NA	NA
rKID:7m	7	GO:BP	GO:0031399	regulation of protein modification process	0.000202582	NA	NA	NA	NA	NA
rKID:7m	7	GO:MF	GO:0003823	antigen binding	0.000206198	NA	NA	NA	NA	NA
rKID:7m	7	CPDB:SMPDB	3193270	Fc Epsilon Receptor I Signaling in Mast Cells	0.000209	0.00122	http://cpdb.molgen.mpg.de/CPDB/visualizeSet?fsetType=P&fsetId=3193270	5	42	FCER1G;LYN;FYN;LCP2;INPP5D
rKID:7m	7	GO:CC	GO:0001772	immunological synapse	0.000209034	NA	NA	NA	NA	NA
rKID:7m	7	STRING:InterPro	IPR035897	Toll/interleukin-1 receptor homology (TIR) domain superfamily	0.00021	0.007	http://www.ebi.ac.uk/interpro/entry/IPR035897	4	NA	Tlr2;Tlr4;Pik3ap1;Tlr1
rKID:7m	7	STRING:UniProt	KW-0458	Lysosome	0.00021	0.0019	https://www.uniprot.org/keywords/KW-0458	8	NA	Trpm2;Naaa;Il1b;Hck;RGD1359108;Dnase2;Slc15a3;Cd68
rKID:7m	7	CPDB:KEGG	167300	Platelet activation - Homo sapiens (human)	0.000211	0.00122	http://cpdb.molgen.mpg.de/CPDB/visualizeSet?fsetType=P&fsetId=167300	8	123	FCER1G;APBB1IP;FERMT3;P2RY12;LCP2;PIK3R6;LYN;FYN
rKID:7m	7	GO:BP	GO:0002707	negative regulation of lymphocyte mediated immunity	0.000211081	NA	NA	NA	NA	NA
rKID:7m	7	GO:BP	GO:0033006	regulation of mast cell activation involved in immune response	0.000211081	NA	NA	NA	NA	NA
rKID:7m	7	GO:BP	GO:0043304	regulation of mast cell degranulation	0.000211081	NA	NA	NA	NA	NA
rKID:7m	7	GO:BP	GO:0043406	positive regulation of MAP kinase activity	0.00021481	NA	NA	NA	NA	NA
rKID:7m	7	GO:BP	GO:0015031	protein transport	0.000218441	NA	NA	NA	NA	NA
rKID:7m	7	GO:BP	GO:0051607	defense response to virus	0.000219474	NA	NA	NA	NA	NA
rKID:7m	7	GO:CC	GO:0001726	ruffle	0.000227019	NA	NA	NA	NA	NA
rKID:7m	7	CPDB:Reactome	112708	Signaling by SCF-KIT	0.000234	0.00134	http://cpdb.molgen.mpg.de/CPDB/visualizeSet?fsetType=P&fsetId=112708	5	43	LYN;PTPN6;FYN;VAV1;FES
rKID:7m	7	GO:BP	GO:1901623	regulation of lymphocyte chemotaxis	0.000239123	NA	NA	NA	NA	NA
rKID:7m	7	GO:BP	GO:0008154	actin polymerization or depolymerization	0.000241205	NA	NA	NA	NA	NA
rKID:7m	7	GO:BP	GO:0051338	regulation of transferase activity	0.000245027	NA	NA	NA	NA	NA
rKID:7m	7	GO:MF	GO:0043548	phosphatidylinositol 3-kinase binding	0.000245147	NA	NA	NA	NA	NA
rKID:7m	7	CPDB:PID	264499	Ephrin B reverse signaling	0.000246	0.0014	http://cpdb.molgen.mpg.de/CPDB/visualizeSet?fsetType=P&fsetId=264499	4	24	LYN;FGR;HCK;FYN
rKID:7m	7	GO:BP	GO:0071310	cellular response to organic substance	0.000249343	NA	NA	NA	NA	NA
rKID:7m	7	GO:BP	GO:0002200	somatic diversification of immune receptors	0.000260092	NA	NA	NA	NA	NA
rKID:7m	7	GO:MF	GO:0019763	immunoglobulin receptor activity	0.000260701	NA	NA	NA	NA	NA
rKID:7m	7	GO:BP	GO:0022603	regulation of anatomical structure morphogenesis	0.000262091	NA	NA	NA	NA	NA
rKID:7m	7	GO:BP	GO:0002576	platelet degranulation	0.000264396	NA	NA	NA	NA	NA
rKID:7m	7	GO:BP	GO:0002577	regulation of antigen processing and presentation	0.000264396	NA	NA	NA	NA	NA
rKID:7m	7	GO:BP	GO:0002863	positive regulation of inflammatory response to antigenic stimulus	0.000264396	NA	NA	NA	NA	NA
rKID:7m	7	GO:BP	GO:0032490	detection of molecule of bacterial origin	0.000264396	NA	NA	NA	NA	NA
rKID:7m	7	GO:BP	GO:0032627	interleukin-23 production	0.000264396	NA	NA	NA	NA	NA
rKID:7m	7	GO:BP	GO:0032667	regulation of interleukin-23 production	0.000264396	NA	NA	NA	NA	NA
rKID:7m	7	GO:BP	GO:0033632	regulation of cell-cell adhesion mediated by integrin	0.000264396	NA	NA	NA	NA	NA
rKID:7m	7	GO:BP	GO:0035747	natural killer cell chemotaxis	0.000264396	NA	NA	NA	NA	NA
rKID:7m	7	GO:BP	GO:2000501	regulation of natural killer cell chemotaxis	0.000264396	NA	NA	NA	NA	NA
rKID:7m	7	GO:BP	GO:0043405	regulation of MAP kinase activity	0.000272946	NA	NA	NA	NA	NA
rKID:7m	7	GO:BP	GO:0071346	cellular response to interferon-gamma	0.000273978	NA	NA	NA	NA	NA
rKID:7m	7	GO:BP	GO:0006796	phosphate-containing compound metabolic process	0.000279447	NA	NA	NA	NA	NA
rKID:7m	7	GO:BP	GO:0043067	regulation of programmed cell death	0.000282256	NA	NA	NA	NA	NA
rKID:7m	7	GO:BP	GO:0042886	amide transport	0.000285137	NA	NA	NA	NA	NA
rKID:7m	7	GO:BP	GO:0043900	regulation of multi-organism process	0.00028979	NA	NA	NA	NA	NA
rKID:7m	7	STRING:InterPro	IPR036179	Immunoglobulin-like domain superfamily	0.00029	0.0091	http://www.ebi.ac.uk/interpro/entry/IPR036179	17	NA	RT1-Db1;Cd244;Slamf9;Cd4;Fcrl2;B2m;Igsf6;Cd83;Fcgr1a;LOC680329;Siglec5;Lilra5;Csf1r;Fcgr3a;RT1-Da;Cd33;MGC112715
rKID:7m	7	STRING:UniProt	KW-9995	Disease	0.00029	0.0025	https://www.uniprot.org/keywords/KW-9995	7	NA	Lyn;Hck;Fgr;Rassf4;Arhgef2;Plekho1;Vav1
rKID:7m	7	CPDB:Reactome	57909	DAP12 interactions	0.000291	0.00164	http://cpdb.molgen.mpg.de/CPDB/visualizeSet?fsetType=P&fsetId=57909	5	45	KLRD1;FYN;LCP2;B2M;TYROBP
rKID:7m	7	GO:BP	GO:0046638	positive regulation of alpha-beta T cell differentiation	0.00029624	NA	NA	NA	NA	NA
rKID:7m	7	CPDB:INOH	302585	JAK STAT MolecularVariation 1	0.000297	0.00166	http://cpdb.molgen.mpg.de/CPDB/visualizeSet?fsetType=P&fsetId=302585	7	98	IL2RB;IL1B;CSF2RA;IL10RA;IL16;IL2RG;IL17RA
rKID:7m	7	GO:BP	GO:0071887	leukocyte apoptotic process	0.000297314	NA	NA	NA	NA	NA
rKID:7m	7	GO:BP	GO:0051704	multi-organism process	0.000302942	NA	NA	NA	NA	NA
rKID:7m	7	GO:BP	GO:0032270	positive regulation of cellular protein metabolic process	0.000305539	NA	NA	NA	NA	NA
rKID:7m	7	GO:BP	GO:0010575	positive regulation of vascular endothelial growth factor production	0.000307803	NA	NA	NA	NA	NA
rKID:7m	7	CPDB:Reactome	114724	Signaling by GPCR	0.000318	0.00176	http://cpdb.molgen.mpg.de/CPDB/visualizeSet?fsetType=P&fsetId=114724	31	1240	CCL4;CCL19;CCL5;FGD2;ADGRE1;RGS18;RGS10;C3AR1;IL2RB;CXCL13;IL2RG;P2RY10;VAV1;ARHGEF2;C5AR1;CSF2RA;TRPC6;PRKCB;CCR5;ARHGEF6;CXCL9;RAC2;GNG2;P2RY12;PTAFR;GNA15;C3;P2RY6;GNGT2;PIK3R6;ADGRE5
rKID:7m	7	GO:BP	GO:0006793	phosphorus metabolic process	0.000325719	NA	NA	NA	NA	NA
rKID:7m	7	GO:BP	GO:0110053	regulation of actin filament organization	0.000332793	NA	NA	NA	NA	NA
rKID:7m	7	CPDB:Reactome	82481	Other interleukin signaling	0.000339	0.00186	http://cpdb.molgen.mpg.de/CPDB/visualizeSet?fsetType=P&fsetId=82481	4	26	CD4;IL16;CSF1R;IL34
rKID:7m	7	GO:BP	GO:0030838	positive regulation of actin filament polymerization	0.000341734	NA	NA	NA	NA	NA
rKID:7m	7	GO:BP	GO:0002820	negative regulation of adaptive immune response	0.000347496	NA	NA	NA	NA	NA
rKID:7m	7	GO:BP	GO:0007520	myoblast fusion	0.000347496	NA	NA	NA	NA	NA
rKID:7m	7	CPDB:KEGG	167315	T cell receptor signaling pathway - Homo sapiens (human)	0.000358	0.00195	http://cpdb.molgen.mpg.de/CPDB/visualizeSet?fsetType=P&fsetId=167315	7	101	PTPN6;VAV1;LCP2;FYN;CD4;PTPRC;CARD11
rKID:7m	7	GO:BP	GO:0006915	apoptotic process	0.000359221	NA	NA	NA	NA	NA
rKID:7m	7	STRING:InterPro	IPR007110	Immunoglobulin-like domain	0.00036	0.0106	http://www.ebi.ac.uk/interpro/entry/IPR007110	16	NA	RT1-Db1;Slamf9;Cd4;Fcrl2;B2m;Igsf6;Cd83;Fcgr1a;LOC680329;Siglec5;Lilra5;Csf1r;Fcgr3a;RT1-Da;Cd33;MGC112715
rKID:7m	7	GO:BP	GO:0051495	positive regulation of cytoskeleton organization	0.000375937	NA	NA	NA	NA	NA
rKID:7m	7	GO:BP	GO:0045061	thymic T cell selection	0.000389555	NA	NA	NA	NA	NA
rKID:7m	7	GO:BP	GO:0045184	establishment of protein localization	0.000390189	NA	NA	NA	NA	NA
rKID:7m	7	GO:MF	GO:0030695	GTPase regulator activity	0.000398736	NA	NA	NA	NA	NA
rKID:7m	7	GO:BP	GO:0002639	positive regulation of immunoglobulin production	0.000405188	NA	NA	NA	NA	NA
rKID:7m	7	GO:BP	GO:1903727	positive regulation of phospholipid metabolic process	0.000405188	NA	NA	NA	NA	NA
rKID:7m	7	STRING:UniProt	KW-0009	Actin-binding	0.00041	0.0034	https://www.uniprot.org/keywords/KW-0009	8	NA	Mical1;Aif1;Myo1g;Myo1f;Lcp1;Dbnl;Wipf1;Coro1a
rKID:7m	7	CPDB:NetPath	287980	IL6	0.00041	0.0022	http://cpdb.molgen.mpg.de/CPDB/visualizeSet?fsetType=P&fsetId=287980	6	74	LYN;FGR;HCK;FYN;CD40;VAV1
rKID:7m	7	GO:MF	GO:0031730	CCR5 chemokine receptor binding	0.00041098	NA	NA	NA	NA	NA
rKID:7m	7	CPDB:Reactome	53261	GPCR ligand binding	0.000411	0.0022	http://cpdb.molgen.mpg.de/CPDB/visualizeSet?fsetType=P&fsetId=53261	16	466	CCL19;CCL5;ADGRE1;C3AR1;CXCL13;P2RY10;CXCL9;GNG2;C5AR1;P2RY12;PTAFR;CCR5;C3;P2RY6;GNGT2;ADGRE5
rKID:7m	7	GO:BP	GO:0015833	peptide transport	0.000415833	NA	NA	NA	NA	NA
rKID:7m	7	GO:BP	GO:0016045	detection of bacterium	0.000416771	NA	NA	NA	NA	NA
rKID:7m	7	GO:BP	GO:0098543	detection of other organism	0.000416771	NA	NA	NA	NA	NA
rKID:7m	7	CPDB:KEGG	167520	Influenza A - Homo sapiens (human)	0.000417	0.00221	http://cpdb.molgen.mpg.de/CPDB/visualizeSet?fsetType=P&fsetId=167520	9	171	HLA-DRA;HLA-DRB1;CIITA;CCL5;CASP1;PYCARD;TLR4;PRKCB;IL1B
rKID:7m	7	GO:BP	GO:2000026	regulation of multicellular organismal development	0.000424823	NA	NA	NA	NA	NA
rKID:7m	7	GO:CC	GO:0098802	plasma membrane receptor complex	0.000429176	NA	NA	NA	NA	NA
rKID:7m	7	STRING:InterPro	IPR001245	Serine-threonine/tyrosine-protein kinase, catalytic domain	0.00043	0.0121	http://www.ebi.ac.uk/interpro/entry/IPR001245	7	NA	Fyn;Lyn;Hck;Fgr;Fes;Csk;Csf1r
rKID:7m	7	GO:BP	GO:0051246	regulation of protein metabolic process	0.000430101	NA	NA	NA	NA	NA
rKID:7m	7	STRING:InterPro	IPR008936	Rho GTPase activation protein	0.00044	0.0121	http://www.ebi.ac.uk/interpro/entry/IPR008936	6	NA	Srgap2;Arhgap25;Arap1;Arhgap15;Arhgap9;Hmha1
rKID:7m	7	GO:BP	GO:0071900	regulation of protein serine/threonine kinase activity	0.000443045	NA	NA	NA	NA	NA
rKID:7m	7	GO:CC	GO:0016021	integral component of membrane	0.000443657	NA	NA	NA	NA	NA
rKID:7m	7	CPDB:Reactome	50434	P2Y receptors	0.000445	0.00234	http://cpdb.molgen.mpg.de/CPDB/visualizeSet?fsetType=P&fsetId=50434	3	12	P2RY6;P2RY12;P2RY10
rKID:7m	7	GO:CC	GO:0015629	actin cytoskeleton	0.000450415	NA	NA	NA	NA	NA
rKID:7m	7	GO:BP	GO:0070527	platelet aggregation	0.000469826	NA	NA	NA	NA	NA
rKID:7m	7	GO:BP	GO:0032273	positive regulation of protein polymerization	0.000473872	NA	NA	NA	NA	NA
rKID:7m	7	CPDB:NetPath	286639	IL2	0.000474	0.00245	http://cpdb.molgen.mpg.de/CPDB/visualizeSet?fsetType=P&fsetId=286639	6	76	LYN;IL2RG;PTPN6;VAV1;IL2RB;FYN
rKID:7m	7	CPDB:INOH	302777	JAK STAT MolecularVariation 2	0.000478	0.00245	http://cpdb.molgen.mpg.de/CPDB/visualizeSet?fsetType=P&fsetId=302777	5	50	CSF2RA;IL10RA;IL2RG;IL17RA;IL2RB
rKID:7m	7	CPDB:Reactome	52606	Chemokine receptors bind chemokines	0.000478	0.00245	http://cpdb.molgen.mpg.de/CPDB/visualizeSet?fsetType=P&fsetId=52606	5	50	CXCL9;CCL19;CCR5;CCL5;CXCL13
rKID:7m	7	GO:BP	GO:0042981	regulation of apoptotic process	0.000479247	NA	NA	NA	NA	NA
rKID:7m	7	GO:BP	GO:0002507	tolerance induction	0.00048572	NA	NA	NA	NA	NA
rKID:7m	7	GO:BP	GO:0071800	podosome assembly	0.00048572	NA	NA	NA	NA	NA
rKID:7m	7	GO:BP	GO:1905521	regulation of macrophage migration	0.00048572	NA	NA	NA	NA	NA
rKID:7m	7	GO:BP	GO:2000482	regulation of interleukin-8 secretion	0.00048572	NA	NA	NA	NA	NA
rKID:7m	7	GO:BP	GO:0012501	programmed cell death	0.000502152	NA	NA	NA	NA	NA
rKID:7m	7	CPDB:Wikipathways	3874624	Nanomaterial induced inflammasome activation	0.000507	0.00254	http://cpdb.molgen.mpg.de/CPDB/visualizeSet?fsetType=P&fsetId=3874624	2	3	IL1B;TLR4
rKID:7m	7	CPDB:Reactome	47272	The AIM2 inflammasome	0.000507	0.00254	http://cpdb.molgen.mpg.de/CPDB/visualizeSet?fsetType=P&fsetId=47272	2	3	PYCARD;CASP1
rKID:7m	7	CPDB:KEGG	167362	Th17 cell differentiation - Homo sapiens (human)	0.000508	0.00254	http://cpdb.molgen.mpg.de/CPDB/visualizeSet?fsetType=P&fsetId=167362	7	107	HLA-DRA;HLA-DRB1;IL1B;TGFB1;CD4;IL2RB;IL2RG
rKID:7m	7	GO:BP	GO:0035821	modification of morphology or physiology of other organism	0.000510212	NA	NA	NA	NA	NA
rKID:7m	7	GO:BP	GO:0034109	homotypic cell-cell adhesion	0.000520388	NA	NA	NA	NA	NA
rKID:7m	7	CPDB:BioCarta	282059	fc epsilon receptor i signaling in mast cells	0.000522	0.00256	http://cpdb.molgen.mpg.de/CPDB/visualizeSet?fsetType=P&fsetId=282059	4	29	LYN;FCER1G;VAV1;PRKCB
rKID:7m	7	CPDB:Reactome	67450	Dectin-2 family	0.000522	0.00256	http://cpdb.molgen.mpg.de/CPDB/visualizeSet?fsetType=P&fsetId=67450	4	29	LYN;CLEC4A;FCER1G;FYN
rKID:7m	7	CPDB:Reactome	83457	Downstream TCR signaling	0.000524	0.00256	http://cpdb.molgen.mpg.de/CPDB/visualizeSet?fsetType=P&fsetId=83457	5	51	HLA-DRA;INPP5D;CD4;CARD11;HLA-DRB1
rKID:7m	7	GO:BP	GO:0048015	phosphatidylinositol-mediated signaling	0.000535389	NA	NA	NA	NA	NA
rKID:7m	7	GO:BP	GO:0007162	negative regulation of cell adhesion	0.000537583	NA	NA	NA	NA	NA
rKID:7m	7	STRING:InterPro	IPR002234	Anaphylatoxin chemotactic receptor family	0.00054	0.0133	http://www.ebi.ac.uk/interpro/entry/IPR002234	2	NA	C3ar1;C5ar1
rKID:7m	7	STRING:InterPro	IPR003599	Immunoglobulin subtype	0.00054	0.0133	http://www.ebi.ac.uk/interpro/entry/IPR003599	13	NA	Slamf9;Cd4;Fcrl2;Igsf6;Cd83;Fcgr1a;LOC680329;Siglec5;Lilra5;Csf1r;Fcgr3a;Cd33;MGC112715
rKID:7m	7	STRING:InterPro	IPR009281	Transmembrane protein 176A/B	0.00054	0.0133	http://www.ebi.ac.uk/interpro/entry/IPR009281	2	NA	Tmem176b;Tmem176a
rKID:7m	7	STRING:InterPro	IPR033621	TRAF-interacting protein with FHA domain-containing protein	0.00054	0.0133	http://www.ebi.ac.uk/interpro/entry/IPR033621	2	NA	Tifab;Tifa
rKID:7m	7	GO:BP	GO:0031343	positive regulation of cell killing	0.000541932	NA	NA	NA	NA	NA
rKID:7m	7	CPDB:Reactome	131468	Signal Transduction	0.000562	0.00273	http://cpdb.molgen.mpg.de/CPDB/visualizeSet?fsetType=P&fsetId=131468	53	2647	ARHGAP25;CCL19;CCL5;ADGRE1;RGS10;FYN;IL2RG;VAV1;FES;RHOH;WIPF1;PIK3AP1;CCR5;GNA15;P2RY6;CSK;NCKAP1L;TGFB1;PTPN6;CSF1R;CXCL13;P2RY10;ARHGAP45;P2RY12;RGS18;ARHGAP15;CSF2RA;PRKCB;CXCL9;SRGAP2;TRPC6;ARHGEF6;RAC2;GNG2;CYBB;APBB1IP;ARHGEF2;CCL4;FGD2;ARHGAP9;C3AR1;IL2RB;ARAP1;MEF2C;TCF7;NCF4;LYN;C5AR1;PTAFR;C3;GNGT2;PIK3R6;ADGRE5
rKID:7m	7	CPDB:Reactome	127380	RHO GTPases Activate NADPH Oxidases	0.000573	0.00274	http://cpdb.molgen.mpg.de/CPDB/visualizeSet?fsetType=P&fsetId=127380	3	13	CYBB;RAC2;NCF4
rKID:7m	7	CPDB:Reactome	77522	Platelet Adhesion to exposed collagen	0.000573	0.00274	http://cpdb.molgen.mpg.de/CPDB/visualizeSet?fsetType=P&fsetId=77522	3	13	LYN;FCER1G;FYN
rKID:7m	7	GO:BP	GO:0002286	T cell activation involved in immune response	0.000578558	NA	NA	NA	NA	NA
rKID:7m	7	GO:MF	GO:0008289	lipid binding	0.000594616	NA	NA	NA	NA	NA
rKID:7m	7	GO:BP	GO:0035587	purinergic receptor signaling pathway	0.000597662	NA	NA	NA	NA	NA
rKID:7m	7	GO:BP	GO:0042832	defense response to protozoan	0.000597662	NA	NA	NA	NA	NA
rKID:7m	7	GO:BP	GO:0022408	negative regulation of cell-cell adhesion	0.000606645	NA	NA	NA	NA	NA
rKID:7m	7	GO:MF	GO:0016004	phospholipase activator activity	0.000607402	NA	NA	NA	NA	NA
rKID:7m	7	GO:BP	GO:0031652	positive regulation of heat generation	0.00061591	NA	NA	NA	NA	NA
rKID:7m	7	GO:BP	GO:0046598	positive regulation of viral entry into host cell	0.00061591	NA	NA	NA	NA	NA
rKID:7m	7	CPDB:KEGG	167522	Human T-cell leukemia virus 1 infection - Homo sapiens (human)	0.000618	0.00293	http://cpdb.molgen.mpg.de/CPDB/visualizeSet?fsetType=P&fsetId=167522	10	219	HLA-DRA;HLA-DRB1;B2M;ITGB2;TGFB1;CD4;CD40;ATM;IL2RB;IL2RG
rKID:7m	7	STRING:InterPro	IPR000159	Ras-associating (RA) domain	0.00062	0.0133	http://www.ebi.ac.uk/interpro/entry/IPR000159	4	NA	Rassf4;Apbb1ip;Arap1;Rin3
rKID:7m	7	GO:BP	GO:0002704	negative regulation of leukocyte mediated immunity	0.000622046	NA	NA	NA	NA	NA
rKID:7m	7	GO:BP	GO:0045429	positive regulation of nitric oxide biosynthetic process	0.000622046	NA	NA	NA	NA	NA
rKID:7m	7	GO:BP	GO:1904407	positive regulation of nitric oxide metabolic process	0.000622046	NA	NA	NA	NA	NA
rKID:7m	7	CPDB:Reactome	105724	GPCR downstream signalling	0.000637	0.003	http://cpdb.molgen.mpg.de/CPDB/visualizeSet?fsetType=P&fsetId=105724	29	1176	CCL4;CCL19;CCL5;FGD2;RGS18;RGS10;C3AR1;IL2RB;CXCL13;IL2RG;P2RY10;VAV1;ARHGEF2;C5AR1;CSF2RA;TRPC6;PRKCB;CCR5;ARHGEF6;CXCL9;RAC2;GNG2;P2RY12;PTAFR;GNA15;C3;P2RY6;GNGT2;PIK3R6
rKID:7m	7	GO:BP	GO:0051130	positive regulation of cellular component organization	0.000646095	NA	NA	NA	NA	NA
rKID:7m	7	GO:BP	GO:0031325	positive regulation of cellular metabolic process	0.000647604	NA	NA	NA	NA	NA
rKID:7m	7	GO:BP	GO:1902905	positive regulation of supramolecular fiber organization	0.000675536	NA	NA	NA	NA	NA
rKID:7m	7	CPDB:KEGG	167387	Asthma - Homo sapiens (human)	0.000678	0.00312	http://cpdb.molgen.mpg.de/CPDB/visualizeSet?fsetType=P&fsetId=167387	4	31	FCER1G;HLA-DRA;HLA-DRB1;CD40
rKID:7m	7	CPDB:PID	264436	Regulation of p38-alpha and p38-beta	0.000678	0.00312	http://cpdb.molgen.mpg.de/CPDB/visualizeSet?fsetType=P&fsetId=264436	4	31	LYN;FYN;FGR;HCK
rKID:7m	7	CPDB:Reactome	77589	Signal amplification	0.000678	0.00312	http://cpdb.molgen.mpg.de/CPDB/visualizeSet?fsetType=P&fsetId=77589	4	31	GNG2;GNA15;P2RY12;GNGT2
rKID:7m	7	GO:CC	GO:0031252	cell leading edge	0.000689214	NA	NA	NA	NA	NA
rKID:7m	7	GO:MF	GO:0005089	Rho guanyl-nucleotide exchange factor activity	0.00069121	NA	NA	NA	NA	NA
rKID:7m	7	GO:BP	GO:1903725	regulation of phospholipid metabolic process	0.000709958	NA	NA	NA	NA	NA
rKID:7m	7	GO:BP	GO:0045123	cellular extravasation	0.000710717	NA	NA	NA	NA	NA
rKID:7m	7	GO:BP	GO:0002711	positive regulation of T cell mediated immunity	0.000726757	NA	NA	NA	NA	NA
rKID:7m	7	GO:BP	GO:0043368	positive T cell selection	0.000726757	NA	NA	NA	NA	NA
rKID:7m	7	GO:BP	GO:0072606	interleukin-8 secretion	0.000726757	NA	NA	NA	NA	NA
rKID:7m	7	GO:BP	GO:0051128	regulation of cellular component organization	0.000731775	NA	NA	NA	NA	NA
rKID:7m	7	GO:CC	GO:0019897	extrinsic component of plasma membrane	0.000742369	NA	NA	NA	NA	NA
rKID:7m	7	GO:BP	GO:0009893	positive regulation of metabolic process	0.000754157	NA	NA	NA	NA	NA
rKID:7m	7	CPDB:Reactome	67802	C-type lectin receptors (CLRs)	0.000758	0.00343	http://cpdb.molgen.mpg.de/CPDB/visualizeSet?fsetType=P&fsetId=67802	6	83	LYN;CLEC4A;IL1B;PYCARD;FCER1G;FYN
rKID:7m	7	CPDB:KEGG	167472	Transcriptional misregulation in cancer - Homo sapiens (human)	0.000765	0.00343	http://cpdb.molgen.mpg.de/CPDB/visualizeSet?fsetType=P&fsetId=167472	9	186	HHEX;BCL2A1;MEF2C;FCGR1A;CSF1R;CD40;ATM;LYL1;IL2RB
rKID:7m	7	CPDB:PID	264471	Alpha-synuclein signaling	0.000767	0.00343	http://cpdb.molgen.mpg.de/CPDB/visualizeSet?fsetType=P&fsetId=264471	4	32	LYN;FGR;HCK;FYN
rKID:7m	7	CPDB:PID	264406	IL12 signaling mediated by STAT4	0.000767	0.00343	http://cpdb.molgen.mpg.de/CPDB/visualizeSet?fsetType=P&fsetId=264406	4	32	TGFB1;HLA-DRA;CD4;HLA-DRB1
rKID:7m	7	GO:BP	GO:0010941	regulation of cell death	0.000787399	NA	NA	NA	NA	NA
rKID:7m	7	CPDB:Reactome	47066	G alpha (i) signalling events	0.000788	0.0035	http://cpdb.molgen.mpg.de/CPDB/visualizeSet?fsetType=P&fsetId=47066	14	400	CCL4;CCL19;CCL5;RGS18;RGS10;C3AR1;CXCL13;CXCL9;GNG2;C5AR1;P2RY12;CCR5;C3;GNGT2
rKID:7m	7	GO:MF	GO:0045309	protein phosphorylated amino acid binding	0.0007905	NA	NA	NA	NA	NA
rKID:7m	7	GO:CC	GO:0043235	receptor complex	0.000792336	NA	NA	NA	NA	NA
rKID:7m	7	GO:BP	GO:0002279	mast cell activation involved in immune response	0.00080851	NA	NA	NA	NA	NA
rKID:7m	7	GO:BP	GO:0042267	natural killer cell mediated cytotoxicity	0.00080851	NA	NA	NA	NA	NA
rKID:7m	7	GO:BP	GO:0043303	mast cell degranulation	0.00080851	NA	NA	NA	NA	NA
rKID:7m	7	GO:BP	GO:0045595	regulation of cell differentiation	0.000838262	NA	NA	NA	NA	NA
rKID:7m	7	GO:MF	GO:0035325	Toll-like receptor binding	0.000854964	NA	NA	NA	NA	NA
rKID:7m	7	GO:BP	GO:0002224	toll-like receptor signaling pathway	0.000863341	NA	NA	NA	NA	NA
rKID:7m	7	GO:BP	GO:0014068	positive regulation of phosphatidylinositol 3-kinase signaling	0.000863341	NA	NA	NA	NA	NA
rKID:7m	7	GO:BP	GO:0001660	fever generation	0.00086687	NA	NA	NA	NA	NA
rKID:7m	7	GO:BP	GO:0043383	negative T cell selection	0.00086687	NA	NA	NA	NA	NA
rKID:7m	7	GO:BP	GO:0045060	negative thymic T cell selection	0.00086687	NA	NA	NA	NA	NA
rKID:7m	7	GO:BP	GO:0032660	regulation of interleukin-17 production	0.000874395	NA	NA	NA	NA	NA
rKID:7m	7	GO:BP	GO:0033032	regulation of myeloid cell apoptotic process	0.000874395	NA	NA	NA	NA	NA
rKID:7m	7	GO:BP	GO:0010522	regulation of calcium ion transport into cytosol	0.000876315	NA	NA	NA	NA	NA
rKID:7m	7	STRING:InterPro	IPR003172	MD-2-related lipid-recognition domain	0.00089	0.0174	http://www.ebi.ac.uk/interpro/entry/IPR003172	2	NA	Ly86;Gm2a
rKID:7m	7	STRING:InterPro	IPR009828	Protein of unknown function DUF1394	0.00089	0.0174	http://www.ebi.ac.uk/interpro/entry/IPR009828	2	NA	Fam49b;Fam49a
rKID:7m	7	STRING:InterPro	IPR021090	SAM/SH3 domain-containing	0.00089	0.0174	http://www.ebi.ac.uk/interpro/entry/IPR021090	2	NA	Sash3;Samsn1
rKID:7m	7	CPDB:BioCarta	282075	il 4 signaling pathway	0.000894	0.00394	http://cpdb.molgen.mpg.de/CPDB/visualizeSet?fsetType=P&fsetId=282075	3	15	HLA-DRA;HLA-DRB1;IL2RG
rKID:7m	7	GO:BP	GO:0032268	regulation of cellular protein metabolic process	0.000895488	NA	NA	NA	NA	NA
rKID:7m	7	CPDB:KEGG	167323	Salmonella infection - Homo sapiens (human)	0.000915	0.004	http://cpdb.molgen.mpg.de/CPDB/visualizeSet?fsetType=P&fsetId=167323	6	86	CCL3;CCL4;CASP1;PYCARD;TLR4;IL1B
rKID:7m	7	GO:BP	GO:0002381	immunoglobulin production involved in immunoglobulin mediated immune response	0.000915999	NA	NA	NA	NA	NA
rKID:7m	7	GO:BP	GO:0032642	regulation of chemokine production	0.000949015	NA	NA	NA	NA	NA
rKID:7m	7	STRING:InterPro	IPR001304	C-type lectin-like	0.00095	0.0174	http://www.ebi.ac.uk/interpro/entry/IPR001304	6	NA	Klrb1a;Clec4a3;Clec4a1;Clec4a;Klrd1;Clec9a
rKID:7m	7	STRING:InterPro	IPR001715	Calponin homology domain	0.00095	0.0174	http://www.ebi.ac.uk/interpro/entry/IPR001715	5	NA	Mical1;Arhgef6;Lcp1;Ehbp1l1;Vav1
rKID:7m	7	GO:MF	GO:0005126	cytokine receptor binding	0.000964636	NA	NA	NA	NA	NA
rKID:7m	7	GO:BP	GO:0030041	actin filament polymerization	0.000973632	NA	NA	NA	NA	NA
rKID:7m	7	STRING:InterPro	IPR001060	FCH domain	0.001	0.0174	http://www.ebi.ac.uk/interpro/entry/IPR001060	3	NA	Srgap2;Fes;Hmha1
rKID:7m	7	STRING:InterPro	IPR036872	CH domain superfamily	0.001	0.0174	http://www.ebi.ac.uk/interpro/entry/IPR036872	5	NA	Mical1;Arhgef6;Lcp1;Ehbp1l1;Vav1
rKID:7m	7	GO:BP	GO:0008285	negative regulation of cell proliferation	0.00100863	NA	NA	NA	NA	NA
rKID:7m	7	CPDB:Reactome	67718	CLEC7A/inflammasome pathway	0.00101	0.00437	http://cpdb.molgen.mpg.de/CPDB/visualizeSet?fsetType=P&fsetId=67718	2	4	PYCARD;IL1B
rKID:7m	7	GO:BP	GO:0046637	regulation of alpha-beta T cell differentiation	0.00103377	NA	NA	NA	NA	NA
rKID:7m	7	GO:BP	GO:0050918	positive chemotaxis	0.00103377	NA	NA	NA	NA	NA
rKID:7m	7	GO:BP	GO:0001913	T cell mediated cytotoxicity	0.00104197	NA	NA	NA	NA	NA
rKID:7m	7	GO:BP	GO:0071902	positive regulation of protein serine/threonine kinase activity	0.00108102	NA	NA	NA	NA	NA
rKID:7m	7	CPDB:Reactome	112707	Regulation of KIT signaling	0.00109	0.00464	http://cpdb.molgen.mpg.de/CPDB/visualizeSet?fsetType=P&fsetId=112707	3	16	LYN;FYN;PTPN6
rKID:7m	7	CPDB:Reactome	52945	Nucleotide-like (purinergic) receptors	0.00109	0.00464	http://cpdb.molgen.mpg.de/CPDB/visualizeSet?fsetType=P&fsetId=52945	3	16	P2RY6;P2RY12;P2RY10
rKID:7m	7	CPDB:Reactome	63194	Regulation of TLR by endogenous ligand	0.00109	0.00464	http://cpdb.molgen.mpg.de/CPDB/visualizeSet?fsetType=P&fsetId=63194	3	16	TLR4;TLR1;TLR2
rKID:7m	7	GO:BP	GO:0065008	regulation of biological quality	0.00113375	NA	NA	NA	NA	NA
rKID:7m	7	GO:MF	GO:0008329	signaling pattern recognition receptor activity	0.00115831	NA	NA	NA	NA	NA
rKID:7m	7	GO:MF	GO:0038187	pattern recognition receptor activity	0.00115831	NA	NA	NA	NA	NA
rKID:7m	7	GO:MF	GO:0060229	lipase activator activity	0.00115831	NA	NA	NA	NA	NA
rKID:7m	7	GO:CC	GO:0031224	intrinsic component of membrane	0.00116436	NA	NA	NA	NA	NA
rKID:7m	7	GO:BP	GO:0002710	negative regulation of T cell mediated immunity	0.00117435	NA	NA	NA	NA	NA
rKID:7m	7	GO:BP	GO:0010759	positive regulation of macrophage chemotaxis	0.00117435	NA	NA	NA	NA	NA
rKID:7m	7	GO:BP	GO:0031650	regulation of heat generation	0.00117435	NA	NA	NA	NA	NA
rKID:7m	7	GO:BP	GO:0032494	response to peptidoglycan	0.00117435	NA	NA	NA	NA	NA
rKID:7m	7	GO:BP	GO:0033631	cell-cell adhesion mediated by integrin	0.00117435	NA	NA	NA	NA	NA
rKID:7m	7	GO:BP	GO:0034123	positive regulation of toll-like receptor signaling pathway	0.00117435	NA	NA	NA	NA	NA
rKID:7m	7	GO:BP	GO:0043922	negative regulation by host of viral transcription	0.00117435	NA	NA	NA	NA	NA
rKID:7m	7	GO:BP	GO:0050765	negative regulation of phagocytosis	0.00117435	NA	NA	NA	NA	NA
rKID:7m	7	GO:MF	GO:1901981	phosphatidylinositol phosphate binding	0.0011837	NA	NA	NA	NA	NA
rKID:7m	7	GO:BP	GO:0035690	cellular response to drug	0.00120945	NA	NA	NA	NA	NA
rKID:7m	7	CPDB:BioCarta	281933	roles of arrestin dependent recruitment of src kinases in gpcr signaling	0.00121	0.0051	http://cpdb.molgen.mpg.de/CPDB/visualizeSet?fsetType=P&fsetId=281933	4	36	CCL4;FGR;CCR5;HCK
rKID:7m	7	GO:BP	GO:0002526	acute inflammatory response	0.00122436	NA	NA	NA	NA	NA
rKID:7m	7	GO:BP	GO:0010574	regulation of vascular endothelial growth factor production	0.00123087	NA	NA	NA	NA	NA
rKID:7m	7	GO:BP	GO:0032743	positive regulation of interleukin-2 production	0.00123087	NA	NA	NA	NA	NA
rKID:7m	7	GO:BP	GO:0043302	positive regulation of leukocyte degranulation	0.00123087	NA	NA	NA	NA	NA
rKID:7m	7	GO:BP	GO:0048246	macrophage chemotaxis	0.00123087	NA	NA	NA	NA	NA
rKID:7m	7	GO:BP	GO:0070723	response to cholesterol	0.00123087	NA	NA	NA	NA	NA
rKID:7m	7	GO:BP	GO:0048585	negative regulation of response to stimulus	0.00125831	NA	NA	NA	NA	NA
rKID:7m	7	GO:BP	GO:0071702	organic substance transport	0.00127844	NA	NA	NA	NA	NA
rKID:7m	7	GO:BP	GO:0008064	regulation of actin polymerization or depolymerization	0.00128276	NA	NA	NA	NA	NA
rKID:7m	7	GO:BP	GO:0030832	regulation of actin filament length	0.00128276	NA	NA	NA	NA	NA
rKID:7m	7	GO:BP	GO:0097305	response to alcohol	0.00128472	NA	NA	NA	NA	NA
rKID:7m	7	STRING:InterPro	IPR008477	Tumor necrosis factor alpha-induced protein 8-like	0.0013	0.0201	http://www.ebi.ac.uk/interpro/entry/IPR008477	2	NA	Tnfaip8l2;Tnfaip8l3
rKID:7m	7	STRING:InterPro	IPR038355	TNFAIP8 superfamily	0.0013	0.0201	http://www.ebi.ac.uk/interpro/entry/IPR038355	2	NA	Tnfaip8l2;Tnfaip8l3
rKID:7m	7	CPDB:Reactome	99126	VEGFA-VEGFR2 Pathway	0.0013	0.00546	http://cpdb.molgen.mpg.de/CPDB/visualizeSet?fsetType=P&fsetId=99126	6	92	FYN;CYBB;NCKAP1L;NCF4;PRKCB;VAV1
rKID:7m	7	GO:BP	GO:0017157	regulation of exocytosis	0.0013075	NA	NA	NA	NA	NA
rKID:7m	7	GO:BP	GO:0008219	cell death	0.00133857	NA	NA	NA	NA	NA
rKID:7m	7	CPDB:PID	264360	GMCSF-mediated signaling events	0.00134	0.00558	http://cpdb.molgen.mpg.de/CPDB/visualizeSet?fsetType=P&fsetId=264360	4	37	LYN;CSF2RA;INPP5D;IRF8
rKID:7m	7	CPDB:Reactome	53042	Class A/1 (Rhodopsin-like receptors)	0.00135	0.00559	http://cpdb.molgen.mpg.de/CPDB/visualizeSet?fsetType=P&fsetId=53042	12	330	C3AR1;P2RY12;C5AR1;PTAFR;C3;CCL19;CXCL9;CXCL13;P2RY6;CCR5;P2RY10;CCL5
rKID:7m	7	GO:BP	GO:0097435	supramolecular fiber organization	0.00135508	NA	NA	NA	NA	NA
rKID:7m	7	GO:BP	GO:0032602	chemokine production	0.00135884	NA	NA	NA	NA	NA
rKID:7m	7	GO:BP	GO:0010959	regulation of metal ion transport	0.00137425	NA	NA	NA	NA	NA
rKID:7m	7	CPDB:NetPath	287321	IL4	0.00138	0.00565	http://cpdb.molgen.mpg.de/CPDB/visualizeSet?fsetType=P&fsetId=287321	5	63	PTPN6;CD40;IL2RG;INPP5D;FES
rKID:7m	7	CPDB:KEGG	167454	Cytosolic DNA-sensing pathway - Homo sapiens (human)	0.00138	0.00565	http://cpdb.molgen.mpg.de/CPDB/visualizeSet?fsetType=P&fsetId=167454	5	63	PYCARD;CASP1;CCL5;CCL4;IL1B
rKID:7m	7	GO:BP	GO:1903305	regulation of regulated secretory pathway	0.00138338	NA	NA	NA	NA	NA
rKID:7m	7	CPDB:Reactome	83915	Signaling by the B Cell Receptor (BCR)	0.0014	0.00568	http://cpdb.molgen.mpg.de/CPDB/visualizeSet?fsetType=P&fsetId=83915	7	127	LYN;PIK3AP1;DAPP1;VAV1;CARD11;PRKCB;PTPN6
rKID:7m	7	GO:BP	GO:0071705	nitrogen compound transport	0.0014297	NA	NA	NA	NA	NA
rKID:7m	7	GO:BP	GO:1901700	response to oxygen-containing compound	0.0014297	NA	NA	NA	NA	NA
rKID:7m	7	GO:BP	GO:0001818	negative regulation of cytokine production	0.0014377	NA	NA	NA	NA	NA
rKID:7m	7	GO:BP	GO:0002920	regulation of humoral immune response	0.0014425	NA	NA	NA	NA	NA
rKID:7m	7	GO:BP	GO:0010543	regulation of platelet activation	0.0014425	NA	NA	NA	NA	NA
rKID:7m	7	GO:BP	GO:0010573	vascular endothelial growth factor production	0.0014425	NA	NA	NA	NA	NA
rKID:7m	7	GO:BP	GO:0032620	interleukin-17 production	0.0014425	NA	NA	NA	NA	NA
rKID:7m	7	GO:BP	GO:0036314	response to sterol	0.0014425	NA	NA	NA	NA	NA
rKID:7m	7	GO:BP	GO:0000768	syncytium formation by plasma membrane fusion	0.00145477	NA	NA	NA	NA	NA
rKID:7m	7	GO:BP	GO:0032623	interleukin-2 production	0.00145477	NA	NA	NA	NA	NA
rKID:7m	7	CPDB:Wikipathways	3874532	Lung fibrosis	0.00148	0.00599	http://cpdb.molgen.mpg.de/CPDB/visualizeSet?fsetType=P&fsetId=3874532	5	64	IL1B;TGFB1;CCL4;CCL5;CCL3
rKID:7m	7	STRING:InterPro	IPR008984	SMAD/FHA domain superfamily	0.0015	0.0213	http://www.ebi.ac.uk/interpro/entry/IPR008984	4	NA	Irf5;Tifab;Irf8;Tifa
rKID:7m	7	STRING:InterPro	IPR013151	Immunoglobulin	0.0015	0.0213	http://www.ebi.ac.uk/interpro/entry/IPR013151	4	NA	Cd4;Fcgr1a;Csf1r;Cd33
rKID:7m	7	STRING:InterPro	IPR031160	F-BAR domain	0.0015	0.0213	http://www.ebi.ac.uk/interpro/entry/IPR031160	3	NA	Srgap2;Fes;Hmha1
rKID:7m	7	GO:MF	GO:0019865	immunoglobulin binding	0.00152176	NA	NA	NA	NA	NA
rKID:7m	7	GO:BP	GO:0001916	positive regulation of T cell mediated cytotoxicity	0.00154271	NA	NA	NA	NA	NA
rKID:7m	7	GO:BP	GO:0043312	neutrophil degranulation	0.00154271	NA	NA	NA	NA	NA
rKID:7m	7	GO:BP	GO:0044068	modulation by symbiont of host cellular process	0.00154271	NA	NA	NA	NA	NA
rKID:7m	7	GO:BP	GO:1905523	positive regulation of macrophage migration	0.00154271	NA	NA	NA	NA	NA
rKID:7m	7	STRING:InterPro	IPR016186	C-type lectin-like/link domain superfamily	0.0016	0.0213	http://www.ebi.ac.uk/interpro/entry/IPR016186	6	NA	Klrb1a;Clec4a3;Clec4a1;Clec4a;Klrd1;Clec9a
rKID:7m	7	CPDB:INOH	297610	CD4 T cell receptor signaling	0.0016	0.00642	http://cpdb.molgen.mpg.de/CPDB/visualizeSet?fsetType=P&fsetId=297610	7	130	FYN;CD4;HLA-DRA;CARD11;HLA-DRB1;RAC2;VAV1
rKID:7m	7	GO:BP	GO:1902106	negative regulation of leukocyte differentiation	0.00160856	NA	NA	NA	NA	NA
rKID:7m	7	GO:BP	GO:0002637	regulation of immunoglobulin production	0.0016197	NA	NA	NA	NA	NA
rKID:7m	7	GO:BP	GO:0042531	positive regulation of tyrosine phosphorylation of STAT protein	0.0016197	NA	NA	NA	NA	NA
rKID:7m	7	CPDB:PID	264359	Regulation of RAC1 activity	0.00163	0.0065	http://cpdb.molgen.mpg.de/CPDB/visualizeSet?fsetType=P&fsetId=264359	4	39	ARHGEF6;ARHGAP9;VAV1;ARHGEF2
rKID:7m	7	GO:MF	GO:0004713	protein tyrosine kinase activity	0.00163358	NA	NA	NA	NA	NA
rKID:7m	7	CPDB:Reactome	52129	Binding and entry of HIV virion	0.00166	0.00653	http://cpdb.molgen.mpg.de/CPDB/visualizeSet?fsetType=P&fsetId=52129	2	5	CD4;CCR5
rKID:7m	7	CPDB:BioCarta	282024	hiv-1 defeats host-mediated resistance by cem15	0.00166	0.00653	http://cpdb.molgen.mpg.de/CPDB/visualizeSet?fsetType=P&fsetId=282024	2	5	CD4;HCK
rKID:7m	7	GO:BP	GO:0001912	positive regulation of leukocyte mediated cytotoxicity	0.00167823	NA	NA	NA	NA	NA
rKID:7m	7	GO:BP	GO:0033028	myeloid cell apoptotic process	0.00167823	NA	NA	NA	NA	NA
rKID:7m	7	GO:MF	GO:0060589	nucleoside-triphosphatase regulator activity	0.00169593	NA	NA	NA	NA	NA
rKID:7m	7	GO:BP	GO:0030031	cell projection assembly	0.00171569	NA	NA	NA	NA	NA
rKID:7m	7	GO:MF	GO:0001664	G-protein coupled receptor binding	0.00176715	NA	NA	NA	NA	NA
rKID:7m	7	GO:BP	GO:0048871	multicellular organismal homeostasis	0.00177848	NA	NA	NA	NA	NA
rKID:7m	7	GO:CC	GO:0032587	ruffle membrane	0.00178253	NA	NA	NA	NA	NA
rKID:7m	7	GO:BP	GO:0006949	syncytium formation	0.00179797	NA	NA	NA	NA	NA
rKID:7m	7	CPDB:Wikipathways	3874923	LTF danger signal response pathway	0.00183	0.00716	http://cpdb.molgen.mpg.de/CPDB/visualizeSet?fsetType=P&fsetId=3874923	3	19	IL1B;TLR2;TLR4
rKID:7m	7	GO:BP	GO:0007266	Rho protein signal transduction	0.00184397	NA	NA	NA	NA	NA
rKID:7m	7	GO:BP	GO:0010942	positive regulation of cell death	0.00187086	NA	NA	NA	NA	NA
rKID:7m	7	GO:BP	GO:0007264	small GTPase mediated signal transduction	0.00189781	NA	NA	NA	NA	NA
rKID:7m	7	STRING:InterPro	IPR033989	CD209-like, C-type lectin-like domain	0.0019	0.0241	http://www.ebi.ac.uk/interpro/entry/IPR033989	3	NA	Clec4a3;Clec4a1;Clec4a
rKID:7m	7	GO:MF	GO:0005547	phosphatidylinositol-3,4,5-trisphosphate binding	0.00190524	NA	NA	NA	NA	NA
rKID:7m	7	GO:BP	GO:0032715	negative regulation of interleukin-6 production	0.00193944	NA	NA	NA	NA	NA
rKID:7m	7	GO:BP	GO:0071402	cellular response to lipoprotein particle stimulus	0.00193944	NA	NA	NA	NA	NA
rKID:7m	7	GO:BP	GO:0007596	blood coagulation	0.00196102	NA	NA	NA	NA	NA
rKID:7m	7	CPDB:KEGG	167336	Graft-versus-host disease - Homo sapiens (human)	0.00197	0.00765	http://cpdb.molgen.mpg.de/CPDB/visualizeSet?fsetType=P&fsetId=167336	4	41	HLA-DRA;HLA-DRB1;IL1B;KLRD1
rKID:7m	7	GO:BP	GO:0045579	positive regulation of B cell differentiation	0.00197597	NA	NA	NA	NA	NA
rKID:7m	7	GO:BP	GO:0045730	respiratory burst	0.00197597	NA	NA	NA	NA	NA
rKID:7m	7	GO:BP	GO:0048245	eosinophil chemotaxis	0.00197597	NA	NA	NA	NA	NA
rKID:7m	7	GO:BP	GO:0071801	regulation of podosome assembly	0.00197597	NA	NA	NA	NA	NA
rKID:7m	7	GO:BP	GO:1903428	positive regulation of reactive oxygen species biosynthetic process	0.0019902	NA	NA	NA	NA	NA
rKID:7m	7	STRING:InterPro	IPR016187	C-type lectin fold	0.002	0.0253	http://www.ebi.ac.uk/interpro/entry/IPR016187	6	NA	Klrb1a;Clec4a3;Clec4a1;Clec4a;Klrd1;Clec9a
rKID:7m	7	CPDB:Reactome	112380	Signaling by VEGF	0.002	0.0077	http://cpdb.molgen.mpg.de/CPDB/visualizeSet?fsetType=P&fsetId=112380	6	100	FYN;CYBB;NCKAP1L;NCF4;PRKCB;VAV1
rKID:7m	7	GO:BP	GO:0051090	regulation of DNA binding transcription factor activity	0.0020436	NA	NA	NA	NA	NA
rKID:7m	7	GO:MF	GO:0035091	phosphatidylinositol binding	0.00207692	NA	NA	NA	NA	NA
rKID:7m	7	GO:BP	GO:0045765	regulation of angiogenesis	0.00209593	NA	NA	NA	NA	NA
rKID:7m	7	STRING:InterPro	IPR000157	Toll/interleukin-1 receptor homology (TIR) domain	0.0021	0.0255	http://www.ebi.ac.uk/interpro/entry/IPR000157	3	NA	Tlr2;Tlr4;Tlr1
rKID:7m	7	STRING:InterPro	IPR007237	CD20-like family	0.0021	0.0255	http://www.ebi.ac.uk/interpro/entry/IPR007237	3	NA	Tmem176b;Ms4a7;Tmem176a
rKID:7m	7	GO:BP	GO:0007599	hemostasis	0.00219092	NA	NA	NA	NA	NA
rKID:7m	7	GO:BP	GO:0002823	negative regulation of adaptive immune response based on somatic recombination of immune receptors built from immunoglobulin superfamily domains	0.0022275	NA	NA	NA	NA	NA
rKID:7m	7	GO:MF	GO:0051020	GTPase binding	0.00231135	NA	NA	NA	NA	NA
rKID:7m	7	GO:BP	GO:0030833	regulation of actin filament polymerization	0.00231355	NA	NA	NA	NA	NA
rKID:7m	7	GO:BP	GO:0045807	positive regulation of endocytosis	0.00231355	NA	NA	NA	NA	NA
rKID:7m	7	GO:BP	GO:0050817	coagulation	0.00231355	NA	NA	NA	NA	NA
rKID:7m	7	GO:BP	GO:1901216	positive regulation of neuron death	0.00233015	NA	NA	NA	NA	NA
rKID:7m	7	GO:BP	GO:0010604	positive regulation of macromolecule metabolic process	0.00237112	NA	NA	NA	NA	NA
rKID:7m	7	STRING:InterPro	IPR029569	Calcium homeostasis modulator family	0.0024	0.0281	http://www.ebi.ac.uk/interpro/entry/IPR029569	2	NA	Calhm2;Fam26f
rKID:7m	7	STRING:UniProt	KW-0325	Glycoprotein	0.0024	0.0188	https://www.uniprot.org/keywords/KW-0325	33	NA	RT1-Db1;Naaa;Cd244;Cst3;Fut4;C3ar1;Tlr4;Dnase2;Ptafr;P2ry12;Ptpre;Cd4;Il34;Cd53;Cd74;Tgfb1;Hcst;Slc15a3;Clec4a;Nrros;P2ry6;Spn;Klrd1;Clec9a;Cd37;Ptprc;C5ar1;Il2rb;Ccr5;Ctsz;C3;Mpeg1;Emr1
rKID:7m	7	STRING:UniProt	KW-0430	Lectin	0.0024	0.0188	https://www.uniprot.org/keywords/KW-0430	6	NA	Klrb1a;Clec4a3;Clec4a1;Clec4a;Klrd1;Clec9a
rKID:7m	7	GO:BP	GO:0033993	response to lipid	0.00242888	NA	NA	NA	NA	NA
rKID:7m	7	GO:MF	GO:0003779	actin binding	0.00246276	NA	NA	NA	NA	NA
rKID:7m	7	GO:BP	GO:0002474	antigen processing and presentation of peptide antigen via MHC class I	0.00247785	NA	NA	NA	NA	NA
rKID:7m	7	GO:BP	GO:0010919	regulation of inositol phosphate biosynthetic process	0.00247785	NA	NA	NA	NA	NA
rKID:7m	7	GO:BP	GO:0033033	negative regulation of myeloid cell apoptotic process	0.00247785	NA	NA	NA	NA	NA
rKID:7m	7	GO:BP	GO:0045663	positive regulation of myoblast differentiation	0.00247785	NA	NA	NA	NA	NA
rKID:7m	7	GO:BP	GO:0071677	positive regulation of mononuclear cell migration	0.00247785	NA	NA	NA	NA	NA
rKID:7m	7	GO:BP	GO:0090025	regulation of monocyte chemotaxis	0.00247785	NA	NA	NA	NA	NA
rKID:7m	7	GO:BP	GO:1901741	positive regulation of myoblast fusion	0.00247785	NA	NA	NA	NA	NA
rKID:7m	7	CPDB:PID	264368	PAR1-mediated thrombin signaling events	0.00256	0.00982	http://cpdb.molgen.mpg.de/CPDB/visualizeSet?fsetType=P&fsetId=264368	4	44	GNG2;TRPC6;GNA15;PRKCB
rKID:7m	7	CPDB:INOH	303005	JAK STAT pathway and regulation	0.00258	0.00982	http://cpdb.molgen.mpg.de/CPDB/visualizeSet?fsetType=P&fsetId=303005	11	310	PTPN6;IL1B;IL2RB;FYN;CSF2RA;IL10RA;PRKCB;IL17RA;CSK;IL2RG;IL16
rKID:7m	7	GO:BP	GO:0030316	osteoclast differentiation	0.00276446	NA	NA	NA	NA	NA
rKID:7m	7	CPDB:Reactome	54538	Nef-mediates down modulation of cell surface receptors by recruiting them to clathrin adapters	0.00283	0.0107	http://cpdb.molgen.mpg.de/CPDB/visualizeSet?fsetType=P&fsetId=54538	3	22	AP1S2;CD4;B2M
rKID:7m	7	CPDB:Reactome	75801	ADP signalling through P2Y purinoceptor 12	0.00283	0.0107	http://cpdb.molgen.mpg.de/CPDB/visualizeSet?fsetType=P&fsetId=75801	3	22	GNG2;P2RY12;GNGT2
rKID:7m	7	CPDB:KEGG	167301	Cell adhesion molecules (CAMs) - Homo sapiens (human)	0.00286	0.0107	http://cpdb.molgen.mpg.de/CPDB/visualizeSet?fsetType=P&fsetId=167301	7	144	SPN;HLA-DRA;HLA-DRB1;ITGB2;CD40;PTPRC;CD4
rKID:7m	7	GO:CC	GO:0045335	phagocytic vesicle	0.00286264	NA	NA	NA	NA	NA
rKID:7m	7	GO:BP	GO:0045670	regulation of osteoclast differentiation	0.00291153	NA	NA	NA	NA	NA
rKID:7m	7	GO:BP	GO:0014066	regulation of phosphatidylinositol 3-kinase signaling	0.00297014	NA	NA	NA	NA	NA
rKID:7m	7	GO:BP	GO:0014065	phosphatidylinositol 3-kinase signaling	0.0029745	NA	NA	NA	NA	NA
rKID:7m	7	STRING:UniProt	KW-0966	Cell projection	0.003	0.021	https://www.uniprot.org/keywords/KW-0966	12	NA	Aif1;Arhgef6;Trpm2;Srgap2;Kif21b;Hck;RGD1359108;Fgr;Dbnl;Wipf1;Fam65b;Spn
rKID:7m	7	GO:MF	GO:0043325	phosphatidylinositol-3,4-bisphosphate binding	0.00301105	NA	NA	NA	NA	NA
rKID:7m	7	GO:BP	GO:0048513	animal organ development	0.00301591	NA	NA	NA	NA	NA
rKID:7m	7	CPDB:KEGG	167524	Herpes simplex infection - Homo sapiens (human)	0.00302	0.0112	http://cpdb.molgen.mpg.de/CPDB/visualizeSet?fsetType=P&fsetId=167524	8	185	HLA-DRA;HLA-DRB1;CFP;C3;CCL5;TLR2;CD74;IL1B
rKID:7m	7	GO:BP	GO:0002335	mature B cell differentiation	0.00305176	NA	NA	NA	NA	NA
rKID:7m	7	GO:BP	GO:0002724	regulation of T cell cytokine production	0.00305176	NA	NA	NA	NA	NA
rKID:7m	7	STRING:InterPro	IPR010926	Class I myosin tail homology domain	0.0031	0.035	http://www.ebi.ac.uk/interpro/entry/IPR010926	2	NA	Myo1g;Myo1f
rKID:7m	7	STRING:InterPro	IPR019402	Frag1/DRAM/Sfk1	0.0031	0.035	http://www.ebi.ac.uk/interpro/entry/IPR019402	2	NA	Pgap2;Dram1
rKID:7m	7	STRING:InterPro	IPR019471	Interferon regulatory factor-3	0.0031	0.035	http://www.ebi.ac.uk/interpro/entry/IPR019471	2	NA	Irf5;Irf8
rKID:7m	7	STRING:InterPro	IPR036072	Class I myosin, motor domain	0.0031	0.035	http://www.ebi.ac.uk/interpro/entry/IPR036072	2	NA	Myo1g;Myo1f
rKID:7m	7	GO:BP	GO:0002218	activation of innate immune response	0.00315506	NA	NA	NA	NA	NA
rKID:7m	7	GO:BP	GO:0035023	regulation of Rho protein signal transduction	0.00315506	NA	NA	NA	NA	NA
rKID:7m	7	GO:BP	GO:0070304	positive regulation of stress-activated protein kinase signaling cascade	0.00315506	NA	NA	NA	NA	NA
rKID:7m	7	GO:BP	GO:0051173	positive regulation of nitrogen compound metabolic process	0.00316244	NA	NA	NA	NA	NA
rKID:7m	7	GO:BP	GO:0045428	regulation of nitric oxide biosynthetic process	0.00318316	NA	NA	NA	NA	NA
rKID:7m	7	GO:BP	GO:0050830	defense response to Gram-positive bacterium	0.00318316	NA	NA	NA	NA	NA
rKID:7m	7	GO:BP	GO:0000187	activation of MAPK activity	0.00318706	NA	NA	NA	NA	NA
rKID:7m	7	STRING:UniProt	KW-0734	Signal transduction inhibitor	0.0032	0.0215	https://www.uniprot.org/keywords/KW-0734	3	NA	Rgs18;Rgs10;Fam65b
rKID:7m	7	GO:BP	GO:0006644	phospholipid metabolic process	0.00320371	NA	NA	NA	NA	NA
rKID:7m	7	CPDB:Reactome	59142	Thromboxane signalling through TP receptor	0.00322	0.0119	http://cpdb.molgen.mpg.de/CPDB/visualizeSet?fsetType=P&fsetId=59142	3	23	GNG2;GNA15;GNGT2
rKID:7m	7	GO:BP	GO:0045646	regulation of erythrocyte differentiation	0.00326612	NA	NA	NA	NA	NA
rKID:7m	7	GO:BP	GO:0030001	metal ion transport	0.00326799	NA	NA	NA	NA	NA
rKID:7m	7	CPDB:Wikipathways	3874202	Thymic Stromal LymphoPoietin (TSLP) Signaling Pathway	0.00327	0.012	http://cpdb.molgen.mpg.de/CPDB/visualizeSet?fsetType=P&fsetId=3874202	4	47	LYN;FES;HCK;FYN
rKID:7m	7	STRING:UniProt	KW-0597	Phosphoprotein	0.0033	0.0217	https://www.uniprot.org/keywords/KW-0597	54	NA	Mical1;Fyn;Aif1;Arhgef6;Lyl1;Rgs18;Cd244;Plek;Srgap2;Casp1;Lyn;Kif21b;Tmem176b;Batf;C3ar1;Hck;Fgr;Unc119;Prkcb;Skap2;Dbnl;Rassf4;P2ry12;Efhd2;Ptpre;Cd4;LOC308990;Rab8b;Wipf1;Cd74;Csk;Kcnn4;Coro1a;Arhgef2;Rgs10;Tyrobp;Hcst;Plekho1;Fcer1g;Gimap4;Inpp5d;Arhgap15;Stk10;Fam65b;Tmem176a;Spn;Ptpn6;Tifa;Ptprc;Vav1;C5ar1;Ccr5;C3;Mef2c
rKID:7m	7	GO:CC	GO:0042101	T cell receptor complex	0.00338263	NA	NA	NA	NA	NA
rKID:7m	7	GO:BP	GO:0006898	receptor-mediated endocytosis	0.00341512	NA	NA	NA	NA	NA
rKID:7m	7	CPDB:Reactome	81460	Interleukin-1 processing	0.00343	0.0125	http://cpdb.molgen.mpg.de/CPDB/visualizeSet?fsetType=P&fsetId=81460	2	7	IL1B;CASP1
rKID:7m	7	CPDB:INOH	301747	IL-2 signaling	0.00343	0.0125	http://cpdb.molgen.mpg.de/CPDB/visualizeSet?fsetType=P&fsetId=301747	2	7	IL2RB;IL2RG
rKID:7m	7	GO:BP	GO:0046847	filopodium assembly	0.00347259	NA	NA	NA	NA	NA
rKID:7m	7	GO:BP	GO:0043065	positive regulation of apoptotic process	0.00352586	NA	NA	NA	NA	NA
rKID:7m	7	CPDB:NetPath	287562	IL5	0.00353	0.0127	http://cpdb.molgen.mpg.de/CPDB/visualizeSet?fsetType=P&fsetId=287562	4	48	LYN;HCK;UNC119;IL2RB
rKID:7m	7	CPDB:PID	264551	Regulation of RhoA activity	0.00353	0.0127	http://cpdb.molgen.mpg.de/CPDB/visualizeSet?fsetType=P&fsetId=264551	4	48	ARAP1;VAV1;ARHGAP9;ARHGEF2
rKID:7m	7	STRING:InterPro	IPR017441	Protein kinase, ATP binding site	0.0036	0.0368	http://www.ebi.ac.uk/interpro/entry/IPR017441	10	NA	Fyn;Lyn;Hck;Fgr;Fes;Prkcb;Csk;Map4k1;Csf1r;Stk10
rKID:7m	7	CPDB:Wikipathways	3874359	IL1 and megakaryocytes in obesity	0.00365	0.0129	http://cpdb.molgen.mpg.de/CPDB/visualizeSet?fsetType=P&fsetId=3874359	3	24	TLR1;TLR2;IL1B
rKID:7m	7	CPDB:Reactome	44783	ER-Phagosome pathway	0.00365	0.0129	http://cpdb.molgen.mpg.de/CPDB/visualizeSet?fsetType=P&fsetId=44783	3	24	TLR4;TLR2;TLR1
rKID:7m	7	CPDB:Reactome	46019	ADP signalling through P2Y purinoceptor 1	0.00365	0.0129	http://cpdb.molgen.mpg.de/CPDB/visualizeSet?fsetType=P&fsetId=46019	3	24	GNG2;GNA15;GNGT2
rKID:7m	7	GO:MF	GO:0001848	complement binding	0.00365176	NA	NA	NA	NA	NA
rKID:7m	7	GO:BP	GO:0046488	phosphatidylinositol metabolic process	0.00365609	NA	NA	NA	NA	NA
rKID:7m	7	GO:BP	GO:0016601	Rac protein signal transduction	0.00367483	NA	NA	NA	NA	NA
rKID:7m	7	GO:BP	GO:0043491	protein kinase B signaling	0.00367632	NA	NA	NA	NA	NA
rKID:7m	7	GO:BP	GO:0043068	positive regulation of programmed cell death	0.00369708	NA	NA	NA	NA	NA
rKID:7m	7	GO:BP	GO:0072677	eosinophil migration	0.00370083	NA	NA	NA	NA	NA
rKID:7m	7	GO:BP	GO:1901739	regulation of myoblast fusion	0.00370083	NA	NA	NA	NA	NA
rKID:7m	7	GO:BP	GO:0051701	interaction with host	0.00374729	NA	NA	NA	NA	NA
rKID:7m	7	CPDB:KEGG	167293	Complement and coagulation cascades - Homo sapiens (human)	0.00375	0.0132	http://cpdb.molgen.mpg.de/CPDB/visualizeSet?fsetType=P&fsetId=167293	5	79	ITGAX;C3;C3AR1;C5AR1;ITGB2
rKID:7m	7	GO:BP	GO:0042509	regulation of tyrosine phosphorylation of STAT protein	0.00378046	NA	NA	NA	NA	NA
rKID:7m	7	CPDB:Wikipathways	3874351	Hematopoietic Stem Cell Differentiation	0.0038	0.0132	http://cpdb.molgen.mpg.de/CPDB/visualizeSet?fsetType=P&fsetId=3874351	4	49	LYL1;NCKAP1L;IL1B;VAV1
rKID:7m	7	CPDB:KEGG	167494	Intestinal immune network for IgA production - Homo sapiens (human)	0.0038	0.0132	http://cpdb.molgen.mpg.de/CPDB/visualizeSet?fsetType=P&fsetId=167494	4	49	TGFB1;HLA-DRA;HLA-DRB1;CD40
rKID:7m	7	GO:MF	GO:0051219	phosphoprotein binding	0.0038138	NA	NA	NA	NA	NA
rKID:7m	7	GO:MF	GO:0005001	transmembrane receptor protein tyrosine phosphatase activity	0.00383407	NA	NA	NA	NA	NA
rKID:7m	7	GO:MF	GO:0019198	transmembrane receptor protein phosphatase activity	0.00383407	NA	NA	NA	NA	NA
rKID:7m	7	GO:MF	GO:0048248	CXCR3 chemokine receptor binding	0.00383407	NA	NA	NA	NA	NA
rKID:7m	7	GO:MF	GO:0071723	lipopeptide binding	0.00383407	NA	NA	NA	NA	NA
rKID:7m	7	GO:BP	GO:0001767	establishment of lymphocyte polarity	0.00386896	NA	NA	NA	NA	NA
rKID:7m	7	GO:BP	GO:0001768	establishment of T cell polarity	0.00386896	NA	NA	NA	NA	NA
rKID:7m	7	GO:BP	GO:0002361	CD4-positive, CD25-positive, alpha-beta regulatory T cell differentiation	0.00386896	NA	NA	NA	NA	NA
rKID:7m	7	GO:BP	GO:0032493	response to bacterial lipoprotein	0.00386896	NA	NA	NA	NA	NA
rKID:7m	7	GO:BP	GO:0044531	modulation of programmed cell death in other organism	0.00386896	NA	NA	NA	NA	NA
rKID:7m	7	GO:BP	GO:0044532	modulation of apoptotic process in other organism	0.00386896	NA	NA	NA	NA	NA
rKID:7m	7	GO:BP	GO:0052040	modulation by symbiont of host programmed cell death	0.00386896	NA	NA	NA	NA	NA
rKID:7m	7	GO:BP	GO:0052150	modulation by symbiont of host apoptotic process	0.00386896	NA	NA	NA	NA	NA
rKID:7m	7	GO:BP	GO:0052173	response to defenses of other organism involved in symbiotic interaction	0.00386896	NA	NA	NA	NA	NA
rKID:7m	7	GO:BP	GO:0052200	response to host defenses	0.00386896	NA	NA	NA	NA	NA
rKID:7m	7	GO:BP	GO:0052248	modulation of programmed cell death in other organism involved in symbiotic interaction	0.00386896	NA	NA	NA	NA	NA
rKID:7m	7	GO:BP	GO:0052433	modulation by organism of apoptotic process in other organism involved in symbiotic interaction	0.00386896	NA	NA	NA	NA	NA
rKID:7m	7	GO:BP	GO:0060368	regulation of Fc receptor mediated stimulatory signaling pathway	0.00386896	NA	NA	NA	NA	NA
rKID:7m	7	GO:BP	GO:0072610	interleukin-12 secretion	0.00386896	NA	NA	NA	NA	NA
rKID:7m	7	GO:BP	GO:0075136	response to host	0.00386896	NA	NA	NA	NA	NA
rKID:7m	7	GO:BP	GO:1903223	positive regulation of oxidative stress-induced neuron death	0.00386896	NA	NA	NA	NA	NA
rKID:7m	7	GO:BP	GO:2000110	negative regulation of macrophage apoptotic process	0.00386896	NA	NA	NA	NA	NA
rKID:7m	7	GO:BP	GO:2001198	regulation of dendritic cell differentiation	0.00386896	NA	NA	NA	NA	NA
rKID:7m	7	STRING:InterPro	IPR003531	Short hematopoietin receptor, family 1, conserved site	0.0039	0.0388	http://www.ebi.ac.uk/interpro/entry/IPR003531	2	NA	Il2rg;Il2rb
rKID:7m	7	STRING:InterPro	IPR022735	bMERB domain	0.0039	0.0388	http://www.ebi.ac.uk/interpro/entry/IPR022735	2	NA	Mical1;Ehbp1l1
rKID:7m	7	GO:BP	GO:1903409	reactive oxygen species biosynthetic process	0.00390896	NA	NA	NA	NA	NA
rKID:7m	7	CPDB:Reactome	52744	Peptide ligand-binding receptors	0.00403	0.0139	http://cpdb.molgen.mpg.de/CPDB/visualizeSet?fsetType=P&fsetId=52744	8	194	C3AR1;CCR5;C5AR1;C3;CCL19;CXCL13;CXCL9;CCL5
rKID:7m	7	GO:BP	GO:0043903	regulation of symbiosis, encompassing mutualism through parasitism	0.00403919	NA	NA	NA	NA	NA
rKID:7m	7	STRING:InterPro	IPR000219	Dbl homology (DH) domain	0.0041	0.0391	http://www.ebi.ac.uk/interpro/entry/IPR000219	4	NA	Arhgef6;Arhgef2;Fgd2;Vav1
rKID:7m	7	STRING:UniProt	KW-0765	Sulfation	0.0041	0.0259	https://www.uniprot.org/keywords/KW-0765	3	NA	C3ar1;C5ar1;Ccr5
rKID:7m	7	GO:BP	GO:0006809	nitric oxide biosynthetic process	0.00410742	NA	NA	NA	NA	NA
rKID:7m	7	GO:BP	GO:0007260	tyrosine phosphorylation of STAT protein	0.00410742	NA	NA	NA	NA	NA
rKID:7m	7	GO:BP	GO:0032418	lysosome localization	0.00410742	NA	NA	NA	NA	NA
rKID:7m	7	GO:BP	GO:0051155	positive regulation of striated muscle cell differentiation	0.00410742	NA	NA	NA	NA	NA
rKID:7m	7	GO:BP	GO:0002204	somatic recombination of immunoglobulin genes involved in immune response	0.0041169	NA	NA	NA	NA	NA
rKID:7m	7	GO:BP	GO:0002208	somatic diversification of immunoglobulins involved in immune response	0.0041169	NA	NA	NA	NA	NA
rKID:7m	7	GO:BP	GO:0034121	regulation of toll-like receptor signaling pathway	0.0041169	NA	NA	NA	NA	NA
rKID:7m	7	GO:BP	GO:0045190	isotype switching	0.0041169	NA	NA	NA	NA	NA
rKID:7m	7	GO:BP	GO:0071229	cellular response to acid chemical	0.00414988	NA	NA	NA	NA	NA
rKID:7m	7	CPDB:Reactome	116172	Toll-Like Receptors Cascades	0.00415	0.0142	http://cpdb.molgen.mpg.de/CPDB/visualizeSet?fsetType=P&fsetId=116172	7	154	TLR4;LY86;MEF2C;TLR2;ITGB2;UNC93B1;TLR1
rKID:7m	7	GO:CC	GO:0061702	inflammasome complex	0.00415486	NA	NA	NA	NA	NA
rKID:7m	7	GO:CC	GO:0072559	NLRP3 inflammasome complex	0.00415486	NA	NA	NA	NA	NA
rKID:7m	7	GO:BP	GO:1901342	regulation of vasculature development	0.00417654	NA	NA	NA	NA	NA
rKID:7m	7	GO:BP	GO:0006959	humoral immune response	0.00418668	NA	NA	NA	NA	NA
rKID:7m	7	GO:BP	GO:0032271	regulation of protein polymerization	0.0042138	NA	NA	NA	NA	NA
rKID:7m	7	GO:BP	GO:0045089	positive regulation of innate immune response	0.00424715	NA	NA	NA	NA	NA
rKID:7m	7	GO:BP	GO:0010033	response to organic substance	0.0042746	NA	NA	NA	NA	NA
rKID:7m	7	GO:BP	GO:0071496	cellular response to external stimulus	0.00427602	NA	NA	NA	NA	NA
rKID:7m	7	STRING:InterPro	IPR002219	Protein kinase C-like, phorbol ester/diacylglycerol-binding domain	0.0043	0.0404	http://www.ebi.ac.uk/interpro/entry/IPR002219	4	NA	Prkcb;Arhgef2;Hmha1;Vav1
rKID:7m	7	STRING:InterPro	IPR035899	Dbl homology (DH) domain superfamily	0.0043	0.0404	http://www.ebi.ac.uk/interpro/entry/IPR035899	4	NA	Arhgef6;Arhgef2;Fgd2;Vav1
rKID:7m	7	STRING:UniProt	KW-0206	Cytoskeleton	0.0043	0.0259	https://www.uniprot.org/keywords/KW-0206	13	NA	Mical1;Aif1;Kif21b;Hck;Fgr;Unc119;Fes;Dbnl;Wipf1;Coro1a;Arhgef2;Inpp5d;Fam65b
rKID:7m	7	GO:BP	GO:0000902	cell morphogenesis	0.00433961	NA	NA	NA	NA	NA
rKID:7m	7	GO:BP	GO:0001894	tissue homeostasis	0.00439427	NA	NA	NA	NA	NA
rKID:7m	7	GO:BP	GO:0001914	regulation of T cell mediated cytotoxicity	0.00442791	NA	NA	NA	NA	NA
rKID:7m	7	GO:BP	GO:0010758	regulation of macrophage chemotaxis	0.00442791	NA	NA	NA	NA	NA
rKID:7m	7	GO:BP	GO:0031649	heat generation	0.00442791	NA	NA	NA	NA	NA
rKID:7m	7	GO:BP	GO:0033194	response to hydroperoxide	0.00442791	NA	NA	NA	NA	NA
rKID:7m	7	GO:BP	GO:0033622	integrin activation	0.00442791	NA	NA	NA	NA	NA
rKID:7m	7	GO:BP	GO:0061351	neural precursor cell proliferation	0.00445187	NA	NA	NA	NA	NA
rKID:7m	7	GO:BP	GO:0046330	positive regulation of JNK cascade	0.00445329	NA	NA	NA	NA	NA
rKID:7m	7	CPDB:Reactome	44667	Cross-presentation of particulate exogenous antigens (phagosomes)	0.00453	0.0151	http://cpdb.molgen.mpg.de/CPDB/visualizeSet?fsetType=P&fsetId=44667	2	8	CYBB;NCF4
rKID:7m	7	CPDB:Reactome	54022	Nef and signal transduction	0.00453	0.0151	http://cpdb.molgen.mpg.de/CPDB/visualizeSet?fsetType=P&fsetId=54022	2	8	HCK;FYN
rKID:7m	7	CPDB:Reactome	60258	Interleukin-15 signaling	0.00453	0.0151	http://cpdb.molgen.mpg.de/CPDB/visualizeSet?fsetType=P&fsetId=60258	2	8	IL2RB;IL2RG
rKID:7m	7	CPDB:Reactome	109639	EPH-ephrin mediated repulsion of cells	0.00453	0.0151	http://cpdb.molgen.mpg.de/CPDB/visualizeSet?fsetType=P&fsetId=109639	2	8	LYN;FYN
rKID:7m	7	CPDB:INOH	301874	IL-4 signaling	0.00453	0.0151	http://cpdb.molgen.mpg.de/CPDB/visualizeSet?fsetType=P&fsetId=301874	2	8	PTPN6;IL2RG
rKID:7m	7	CPDB:Wikipathways	3874636	ApoE and miR-146 in inflammation and atherosclerosis	0.00453	0.0151	http://cpdb.molgen.mpg.de/CPDB/visualizeSet?fsetType=P&fsetId=3874636	2	8	TLR2;TLR4
rKID:7m	7	CPDB:PID	264362	IL27-mediated signaling events	0.0046	0.0151	http://cpdb.molgen.mpg.de/CPDB/visualizeSet?fsetType=P&fsetId=264362	3	26	TGFB1;EBI3;IL1B
rKID:7m	7	CPDB:PID	264408	Endogenous TLR signaling	0.0046	0.0151	http://cpdb.molgen.mpg.de/CPDB/visualizeSet?fsetType=P&fsetId=264408	3	26	TLR4;TLR2;TLR1
rKID:7m	7	STRING:InterPro	IPR001346	Interferon regulatory factor DNA-binding domain	0.0047	0.0426	http://www.ebi.ac.uk/interpro/entry/IPR001346	2	NA	Irf5;Irf8
rKID:7m	7	CPDB:PID	264454	Signaling events mediated by Stem cell factor receptor (c-Kit)	0.00471	0.0154	http://cpdb.molgen.mpg.de/CPDB/visualizeSet?fsetType=P&fsetId=264454	4	52	LYN;PTPN6;MAP4K1;VAV1
rKID:7m	7	GO:BP	GO:2000379	positive regulation of reactive oxygen species metabolic process	0.00474551	NA	NA	NA	NA	NA
rKID:7m	7	GO:BP	GO:0048878	chemical homeostasis	0.0048046	NA	NA	NA	NA	NA
rKID:7m	7	GO:BP	GO:0045453	bone resorption	0.00482114	NA	NA	NA	NA	NA
rKID:7m	7	GO:BP	GO:0002698	negative regulation of immune effector process	0.00505162	NA	NA	NA	NA	NA
rKID:7m	7	GO:BP	GO:0046849	bone remodeling	0.00505162	NA	NA	NA	NA	NA
rKID:7m	7	GO:BP	GO:0001659	temperature homeostasis	0.00510601	NA	NA	NA	NA	NA
rKID:7m	7	GO:BP	GO:0045661	regulation of myoblast differentiation	0.00510601	NA	NA	NA	NA	NA
rKID:7m	7	GO:BP	GO:1902930	regulation of alcohol biosynthetic process	0.00510601	NA	NA	NA	NA	NA
rKID:7m	7	CPDB:Reactome	83137	Translocation of ZAP-70 to Immunological synapse	0.00512	0.0167	http://cpdb.molgen.mpg.de/CPDB/visualizeSet?fsetType=P&fsetId=83137	3	27	HLA-DRA;CD4;HLA-DRB1
rKID:7m	7	GO:BP	GO:0046209	nitric oxide metabolic process	0.00520916	NA	NA	NA	NA	NA
rKID:7m	7	GO:BP	GO:0006925	inflammatory cell apoptotic process	0.00523558	NA	NA	NA	NA	NA
rKID:7m	7	GO:BP	GO:0034142	toll-like receptor 4 signaling pathway	0.00523558	NA	NA	NA	NA	NA
rKID:7m	7	GO:BP	GO:0045672	positive regulation of osteoclast differentiation	0.00523558	NA	NA	NA	NA	NA
rKID:7m	7	GO:BP	GO:0045830	positive regulation of isotype switching	0.00523558	NA	NA	NA	NA	NA
rKID:7m	7	GO:BP	GO:0060143	positive regulation of syncytium formation by plasma membrane fusion	0.00523558	NA	NA	NA	NA	NA
rKID:7m	7	GO:BP	GO:2000778	positive regulation of interleukin-6 secretion	0.00523558	NA	NA	NA	NA	NA
rKID:7m	7	GO:MF	GO:0005543	phospholipid binding	0.00531574	NA	NA	NA	NA	NA
rKID:7m	7	CPDB:PID	264492	IL2-mediated signaling events	0.0054	0.0173	http://cpdb.molgen.mpg.de/CPDB/visualizeSet?fsetType=P&fsetId=264492	4	54	IL2RG;PRKCB;IL2RB;FYN
rKID:7m	7	CPDB:Wikipathways	3874654	IL-4 Signaling Pathway	0.0054	0.0173	http://cpdb.molgen.mpg.de/CPDB/visualizeSet?fsetType=P&fsetId=3874654	4	54	INPP5D;FES;PTPN6;IL2RG
rKID:7m	7	CPDB:Wikipathways	3874967	Interferon type I signaling pathways	0.0054	0.0173	http://cpdb.molgen.mpg.de/CPDB/visualizeSet?fsetType=P&fsetId=3874967	4	54	PTPRC;PTPN6;VAV1;FYN
rKID:7m	7	CPDB:KEGG	167379	Lysosome - Homo sapiens (human)	0.00557	0.0177	http://cpdb.molgen.mpg.de/CPDB/visualizeSet?fsetType=P&fsetId=167379	6	123	LAPTM5;GM2A;AP1S2;DNASE2;CD68;CTSZ
rKID:7m	7	STRING:InterPro	IPR000826	Formyl peptide receptor-related	0.0056	0.0499	http://www.ebi.ac.uk/interpro/entry/IPR000826	2	NA	C3ar1;C5ar1
rKID:7m	7	STRING:InterPro	IPR001089	CXC chemokine	0.0056	0.0499	http://www.ebi.ac.uk/interpro/entry/IPR001089	2	NA	Cxcl9;Cxcl13
rKID:7m	7	STRING:InterPro	IPR014745	MHC class II, alpha/beta chain, N-terminal	0.0056	0.0499	http://www.ebi.ac.uk/interpro/entry/IPR014745	2	NA	RT1-Db1;RT1-Da
rKID:7m	7	STRING:UniProt	KW-0491	MHC II	0.0056	0.0328	https://www.uniprot.org/keywords/KW-0491	2	NA	RT1-Db1;RT1-Da
rKID:7m	7	GO:BP	GO:0002455	humoral immune response mediated by circulating immunoglobulin	0.00565543	NA	NA	NA	NA	NA
rKID:7m	7	GO:BP	GO:0032663	regulation of interleukin-2 production	0.00565543	NA	NA	NA	NA	NA
rKID:7m	7	GO:BP	GO:0034113	heterotypic cell-cell adhesion	0.00565543	NA	NA	NA	NA	NA
rKID:7m	7	GO:BP	GO:0045124	regulation of bone resorption	0.00565543	NA	NA	NA	NA	NA
rKID:7m	7	GO:MF	GO:0019864	IgG binding	0.00567551	NA	NA	NA	NA	NA
rKID:7m	7	GO:MF	GO:0042289	MHC class II protein binding	0.00567551	NA	NA	NA	NA	NA
rKID:7m	7	GO:BP	GO:0010572	positive regulation of platelet activation	0.00572676	NA	NA	NA	NA	NA
rKID:7m	7	GO:BP	GO:0010820	positive regulation of T cell chemotaxis	0.00572676	NA	NA	NA	NA	NA
rKID:7m	7	GO:BP	GO:0018894	dibenzo-p-dioxin metabolic process	0.00572676	NA	NA	NA	NA	NA
rKID:7m	7	GO:BP	GO:0030213	hyaluronan biosynthetic process	0.00572676	NA	NA	NA	NA	NA
rKID:7m	7	GO:BP	GO:0043313	regulation of neutrophil degranulation	0.00572676	NA	NA	NA	NA	NA
rKID:7m	7	GO:BP	GO:0051126	negative regulation of actin nucleation	0.00572676	NA	NA	NA	NA	NA
rKID:7m	7	GO:BP	GO:0071315	cellular response to morphine	0.00572676	NA	NA	NA	NA	NA
rKID:7m	7	GO:BP	GO:2001185	regulation of CD8-positive, alpha-beta T cell activation	0.00572676	NA	NA	NA	NA	NA
rKID:7m	7	CPDB:KEGG	167366	Rap1 signaling pathway - Homo sapiens (human)	0.00576	0.0181	http://cpdb.molgen.mpg.de/CPDB/visualizeSet?fsetType=P&fsetId=167366	8	206	ITGB2;APBB1IP;SIPA1;LCP2;CSF1R;PRKCB;RAC2;FYB1
rKID:7m	7	CPDB:INOH	297344	CD4 T cell receptor signaling-JNK cascade	0.00576	0.0181	http://cpdb.molgen.mpg.de/CPDB/visualizeSet?fsetType=P&fsetId=297344	4	55	HLA-DRB1;RAC2;CD4;HLA-DRA
rKID:7m	7	CPDB:Reactome	72891	Cell-Cell communication	0.00579	0.0181	http://cpdb.molgen.mpg.de/CPDB/visualizeSet?fsetType=P&fsetId=72891	6	124	FYN;FYB1;TYROBP;SKAP2;ARHGEF6;PTPN6
rKID:7m	7	CPDB:INOH	302309	Integrin	0.00579	0.0181	http://cpdb.molgen.mpg.de/CPDB/visualizeSet?fsetType=P&fsetId=302309	6	124	FYN;ITGAX;ARHGEF6;DOCK10;ITGB2;VAV1
rKID:7m	7	GO:MF	GO:0001530	lipopolysaccharide binding	0.00604638	NA	NA	NA	NA	NA
rKID:7m	7	GO:BP	GO:0032535	regulation of cellular component size	0.00605618	NA	NA	NA	NA	NA
rKID:7m	7	GO:BP	GO:0031295	T cell costimulation	0.00612618	NA	NA	NA	NA	NA
rKID:7m	7	GO:BP	GO:1902932	positive regulation of alcohol biosynthetic process	0.00612618	NA	NA	NA	NA	NA
rKID:7m	7	GO:CC	GO:0043020	NADPH oxidase complex	0.00614687	NA	NA	NA	NA	NA
rKID:7m	7	CPDB:Reactome	91316	Host Interactions of HIV factors	0.00623	0.0192	http://cpdb.molgen.mpg.de/CPDB/visualizeSet?fsetType=P&fsetId=91316	5	89	FYN;CD4;B2M;HCK;AP1S2
rKID:7m	7	CPDB:Reactome	40107	Platelet homeostasis	0.00623	0.0192	http://cpdb.molgen.mpg.de/CPDB/visualizeSet?fsetType=P&fsetId=40107	5	89	GNG2;TRPC6;GNGT2;PTPN6;FGR
rKID:7m	7	GO:BP	GO:0030101	natural killer cell activation	0.00624293	NA	NA	NA	NA	NA
rKID:7m	7	GO:BP	GO:0033280	response to vitamin D	0.00624293	NA	NA	NA	NA	NA
rKID:7m	7	CPDB:BioCarta	282106	nfkb activation by nontypeable hemophilus influenzae	0.00628	0.0193	http://cpdb.molgen.mpg.de/CPDB/visualizeSet?fsetType=P&fsetId=282106	3	29	TGFB1;IL1B;TLR2
rKID:7m	7	GO:CC	GO:0031256	leading edge membrane	0.00634566	NA	NA	NA	NA	NA
rKID:7m	7	GO:BP	GO:0006812	cation transport	0.00638065	NA	NA	NA	NA	NA
rKID:7m	7	CPDB:Reactome	80732	Toll Like Receptor 4 (TLR4) Cascade	0.00649	0.0198	http://cpdb.molgen.mpg.de/CPDB/visualizeSet?fsetType=P&fsetId=80732	6	127	TLR4;LY86;MEF2C;TLR2;ITGB2;TLR1
rKID:7m	7	CPDB:KEGG	167422	NOD-like receptor signaling pathway - Homo sapiens (human)	0.00663	0.0202	http://cpdb.molgen.mpg.de/CPDB/visualizeSet?fsetType=P&fsetId=167422	7	168	CYBB;TRPM2;CCL5;CASP1;IL1B;PYCARD;TLR4
rKID:7m	7	GO:BP	GO:0071260	cellular response to mechanical stimulus	0.00680361	NA	NA	NA	NA	NA
rKID:7m	7	GO:BP	GO:0002292	T cell differentiation involved in immune response	0.00686963	NA	NA	NA	NA	NA
rKID:7m	7	GO:BP	GO:0016447	somatic recombination of immunoglobulin gene segments	0.00686963	NA	NA	NA	NA	NA
rKID:7m	7	GO:BP	GO:0045806	negative regulation of endocytosis	0.00686963	NA	NA	NA	NA	NA
rKID:7m	7	CPDB:PID	264341	Beta2 integrin cell surface interactions	0.00691	0.0208	http://cpdb.molgen.mpg.de/CPDB/visualizeSet?fsetType=P&fsetId=264341	3	30	ITGAX;C3;ITGB2
rKID:7m	7	CPDB:PID	264356	Regulation of CDC42 activity	0.00691	0.0208	http://cpdb.molgen.mpg.de/CPDB/visualizeSet?fsetType=P&fsetId=264356	3	30	ARHGEF6;DOCK10;DOCK11
rKID:7m	7	GO:BP	GO:0051149	positive regulation of muscle cell differentiation	0.0069835	NA	NA	NA	NA	NA
rKID:7m	7	GO:BP	GO:0051279	regulation of release of sequestered calcium ion into cytosol	0.0069835	NA	NA	NA	NA	NA
rKID:7m	7	GO:BP	GO:2001057	reactive nitrogen species metabolic process	0.0069835	NA	NA	NA	NA	NA
rKID:7m	7	CPDB:Reactome	105692	G alpha (q) signalling events	0.007	0.021	http://cpdb.molgen.mpg.de/CPDB/visualizeSet?fsetType=P&fsetId=105692	8	213	GNG2;PTAFR;GNA15;P2RY6;TRPC6;GNGT2;RGS18;P2RY10
rKID:7m	7	GO:MF	GO:0031267	small GTPase binding	0.00702277	NA	NA	NA	NA	NA
rKID:7m	7	GO:BP	GO:0033036	macromolecule localization	0.0070255	NA	NA	NA	NA	NA
rKID:7m	7	GO:BP	GO:0045066	regulatory T cell differentiation	0.0071018	NA	NA	NA	NA	NA
rKID:7m	7	GO:BP	GO:2000178	negative regulation of neural precursor cell proliferation	0.0071018	NA	NA	NA	NA	NA
rKID:7m	7	GO:BP	GO:0051258	protein polymerization	0.00712493	NA	NA	NA	NA	NA
rKID:7m	7	CPDB:KEGG	167364	Th1 and Th2 cell differentiation - Homo sapiens (human)	0.00715	0.021	http://cpdb.molgen.mpg.de/CPDB/visualizeSet?fsetType=P&fsetId=167364	5	92	HLA-DRA;HLA-DRB1;CD4;IL2RB;IL2RG
rKID:7m	7	CPDB:Reactome	5049	Beta-catenin independent WNT signaling	0.00715	0.021	http://cpdb.molgen.mpg.de/CPDB/visualizeSet?fsetType=P&fsetId=5049	5	92	GNG2;GNGT2;TCF7;PRKCB;RAC2
rKID:7m	7	CPDB:Reactome	53903	Nef mediated downregulation of MHC class I complex cell surface expression	0.00716	0.021	http://cpdb.molgen.mpg.de/CPDB/visualizeSet?fsetType=P&fsetId=53903	2	10	B2M;AP1S2
rKID:7m	7	CPDB:BioCarta	281966	alternative complement pathway	0.00716	0.021	http://cpdb.molgen.mpg.de/CPDB/visualizeSet?fsetType=P&fsetId=281966	2	10	C3;CFP
rKID:7m	7	CPDB:Reactome	42209	The NLRP3 inflammasome	0.00716	0.021	http://cpdb.molgen.mpg.de/CPDB/visualizeSet?fsetType=P&fsetId=42209	2	10	PYCARD;CASP1
rKID:7m	7	GO:BP	GO:0002221	pattern recognition receptor signaling pathway	0.00720096	NA	NA	NA	NA	NA
rKID:7m	7	GO:BP	GO:0071417	cellular response to organonitrogen compound	0.00721051	NA	NA	NA	NA	NA
rKID:7m	7	GO:BP	GO:1901699	cellular response to nitrogen compound	0.00733688	NA	NA	NA	NA	NA
rKID:7m	7	CPDB:Reactome	84235	MHC class II antigen presentation	0.00739	0.0215	http://cpdb.molgen.mpg.de/CPDB/visualizeSet?fsetType=P&fsetId=84235	4	59	AP1S2;HLA-DRA;CD74;HLA-DRB1
rKID:7m	7	GO:BP	GO:0050852	T cell receptor signaling pathway	0.0074857	NA	NA	NA	NA	NA
rKID:7m	7	CPDB:Wikipathways	3874610	Toll-like Receptor Signaling	0.00758	0.022	http://cpdb.molgen.mpg.de/CPDB/visualizeSet?fsetType=P&fsetId=3874610	3	31	TLR4;TLR1;TLR2
rKID:7m	7	GO:BP	GO:0002758	innate immune response-activating signal transduction	0.00761484	NA	NA	NA	NA	NA
rKID:7m	7	STRING:UniProt	KW-0564	Palmitate	0.0077	0.0433	https://www.uniprot.org/keywords/KW-0564	7	NA	Fyn;Lyn;Hck;Fgr;Cd4;Rgs10;Ccr5
rKID:7m	7	CPDB:KEGG	167518	Measles - Homo sapiens (human)	0.00779	0.0225	http://cpdb.molgen.mpg.de/CPDB/visualizeSet?fsetType=P&fsetId=167518	6	132	TLR2;TLR4;IL1B;FYN;IL2RB;IL2RG
rKID:7m	7	GO:BP	GO:0032989	cellular component morphogenesis	0.00783835	NA	NA	NA	NA	NA
rKID:7m	7	GO:MF	GO:0017048	Rho GTPase binding	0.00784711	NA	NA	NA	NA	NA
rKID:7m	7	GO:BP	GO:0051056	regulation of small GTPase mediated signal transduction	0.0078806	NA	NA	NA	NA	NA
rKID:7m	7	GO:BP	GO:0002315	marginal zone B cell differentiation	0.00791171	NA	NA	NA	NA	NA
rKID:7m	7	GO:BP	GO:0010819	regulation of T cell chemotaxis	0.00791171	NA	NA	NA	NA	NA
rKID:7m	7	GO:BP	GO:0034162	toll-like receptor 9 signaling pathway	0.00791171	NA	NA	NA	NA	NA
rKID:7m	7	GO:BP	GO:0045348	positive regulation of MHC class II biosynthetic process	0.00791171	NA	NA	NA	NA	NA
rKID:7m	7	GO:BP	GO:0045588	positive regulation of gamma-delta T cell differentiation	0.00791171	NA	NA	NA	NA	NA
rKID:7m	7	GO:BP	GO:0046645	positive regulation of gamma-delta T cell activation	0.00791171	NA	NA	NA	NA	NA
rKID:7m	7	GO:BP	GO:0071317	cellular response to isoquinoline alkaloid	0.00791171	NA	NA	NA	NA	NA
rKID:7m	7	GO:BP	GO:1902563	regulation of neutrophil activation	0.00791171	NA	NA	NA	NA	NA
rKID:7m	7	GO:BP	GO:2001179	regulation of interleukin-10 secretion	0.00791171	NA	NA	NA	NA	NA
rKID:7m	7	GO:BP	GO:0002244	hematopoietic progenitor cell differentiation	0.00804563	NA	NA	NA	NA	NA
rKID:7m	7	CPDB:KEGG	167358	Systemic lupus erythematosus - Homo sapiens (human)	0.00807	0.0232	http://cpdb.molgen.mpg.de/CPDB/visualizeSet?fsetType=P&fsetId=167358	6	133	HLA-DRA;HLA-DRB1;C3;FCGR1A;CD40;FCGR3A
rKID:7m	7	STRING:UniProt	KW-0449	Lipoprotein	0.0081	0.0441	https://www.uniprot.org/keywords/KW-0449	11	NA	Fyn;Gngt2;Lyn;Hck;Fgr;Cd4;Apobr;Rab8b;Rgs10;Ccr5;Gng2
rKID:7m	7	GO:BP	GO:0019048	modulation by virus of host morphology or physiology	0.0081643	NA	NA	NA	NA	NA
rKID:7m	7	GO:BP	GO:0032897	negative regulation of viral transcription	0.0081643	NA	NA	NA	NA	NA
rKID:7m	7	GO:BP	GO:0034104	negative regulation of tissue remodeling	0.0081643	NA	NA	NA	NA	NA
rKID:7m	7	GO:BP	GO:0051125	regulation of actin nucleation	0.0081643	NA	NA	NA	NA	NA
rKID:7m	7	GO:BP	GO:0120031	plasma membrane bounded cell projection assembly	0.00816747	NA	NA	NA	NA	NA
rKID:7m	7	GO:BP	GO:0002532	production of molecular mediator involved in inflammatory response	0.00824483	NA	NA	NA	NA	NA
rKID:7m	7	GO:BP	GO:0016445	somatic diversification of immunoglobulins	0.00824483	NA	NA	NA	NA	NA
rKID:7m	7	GO:BP	GO:0043507	positive regulation of JUN kinase activity	0.00824483	NA	NA	NA	NA	NA
rKID:7m	7	GO:BP	GO:1901224	positive regulation of NIK/NF-kappaB signaling	0.00824483	NA	NA	NA	NA	NA
rKID:7m	7	CPDB:BioCarta	282156	bcr signaling pathway	0.00828	0.0235	http://cpdb.molgen.mpg.de/CPDB/visualizeSet?fsetType=P&fsetId=282156	3	32	LYN;VAV1;PRKCB
rKID:7m	7	CPDB:Reactome	77697	Thrombin signalling through proteinase activated receptors (PARs)	0.00828	0.0235	http://cpdb.molgen.mpg.de/CPDB/visualizeSet?fsetType=P&fsetId=77697	3	32	GNG2;GNA15;GNGT2
rKID:7m	7	CPDB:Reactome	21634	NRAGE signals death through JNK	0.0083	0.0235	http://cpdb.molgen.mpg.de/CPDB/visualizeSet?fsetType=P&fsetId=21634	4	61	FGD2;ARHGEF6;VAV1;ARHGEF2
rKID:7m	7	GO:BP	GO:0009968	negative regulation of signal transduction	0.00833884	NA	NA	NA	NA	NA
rKID:7m	7	CPDB:Reactome	78151	Response to elevated platelet cytosolic Ca2+	0.00836	0.0236	http://cpdb.molgen.mpg.de/CPDB/visualizeSet?fsetType=P&fsetId=78151	6	134	TOR4A;FAM49B;PLEK;TGFB1;FERMT3;PRKCB
rKID:7m	7	GO:BP	GO:0014902	myotube differentiation	0.00849369	NA	NA	NA	NA	NA
rKID:7m	7	GO:BP	GO:0034103	regulation of tissue remodeling	0.00856461	NA	NA	NA	NA	NA
rKID:7m	7	GO:BP	GO:0007265	Ras protein signal transduction	0.00860724	NA	NA	NA	NA	NA
rKID:7m	7	CPDB:BioCarta	281931	pertussis toxin-insensitive ccr5 signaling in macrophage	0.00868	0.0244	http://cpdb.molgen.mpg.de/CPDB/visualizeSet?fsetType=P&fsetId=281931	2	11	CCL4;CCR5
rKID:7m	7	GO:MF	GO:0017016	Ras GTPase binding	0.00871112	NA	NA	NA	NA	NA
rKID:7m	7	GO:CC	GO:0019898	extrinsic component of membrane	0.00881861	NA	NA	NA	NA	NA
rKID:7m	7	CPDB:INOH	297438	CD4 T cell receptor signaling-NFkB cascade	0.00889	0.0247	http://cpdb.molgen.mpg.de/CPDB/visualizeSet?fsetType=P&fsetId=297438	5	97	FYN;CD4;HLA-DRA;CARD11;HLA-DRB1
rKID:7m	7	CPDB:Wikipathways	3874714	Interleukin-4 and Interleukin-13 signaling	0.00889	0.0247	http://cpdb.molgen.mpg.de/CPDB/visualizeSet?fsetType=P&fsetId=3874714	5	97	IL1B;TGFB1;BATF;ITGB2;ITGAX
rKID:7m	7	GO:MF	GO:0019904	protein domain specific binding	0.00899059	NA	NA	NA	NA	NA
rKID:7m	7	GO:BP	GO:0031529	ruffle organization	0.00899534	NA	NA	NA	NA	NA
rKID:7m	7	GO:BP	GO:0051489	regulation of filopodium assembly	0.00899534	NA	NA	NA	NA	NA
rKID:7m	7	CPDB:Wikipathways	3874936	Inflammatory Response Pathway	0.00903	0.0247	http://cpdb.molgen.mpg.de/CPDB/visualizeSet?fsetType=P&fsetId=3874936	3	33	CD40;IL2RB;IL2RG
rKID:7m	7	CPDB:Reactome	83650	CD28 co-stimulation	0.00903	0.0247	http://cpdb.molgen.mpg.de/CPDB/visualizeSet?fsetType=P&fsetId=83650	3	33	LYN;FYN;VAV1
rKID:7m	7	CPDB:PID	264540	EPO signaling pathway	0.00903	0.0247	http://cpdb.molgen.mpg.de/CPDB/visualizeSet?fsetType=P&fsetId=264540	3	33	LYN;PTPN6;INPP5D
rKID:7m	7	CPDB:Wikipathways	3874671	Prion disease pathway	0.00903	0.0247	http://cpdb.molgen.mpg.de/CPDB/visualizeSet?fsetType=P&fsetId=3874671	3	33	BATF;MEF2C;FYN
rKID:7m	7	STRING:UniProt	KW-0547	Nucleotide-binding	0.0091	0.0484	https://www.uniprot.org/keywords/KW-0547	22	NA	Fyn;Rhoh;Ciita;Gna15;Rac2;Myo1g;Atp13a2;Lyn;Kif21b;Myo1f;Hck;Fgr;Fes;Prkcb;Rab8b;Csk;Map4k1;Arl5c;Gimap4;Csf1r;Stk10;Atm
rKID:7m	7	GO:BP	GO:0043269	regulation of ion transport	0.00916277	NA	NA	NA	NA	NA
rKID:7m	7	CPDB:Wikipathways	3874855	miRNAs involvement in the immune response in sepsis	0.00929	0.0253	http://cpdb.molgen.mpg.de/CPDB/visualizeSet?fsetType=P&fsetId=3874855	4	63	TLR4;IRF5;CCL4;CCL3
rKID:7m	7	GO:BP	GO:0031294	lymphocyte costimulation	0.00931534	NA	NA	NA	NA	NA
rKID:7m	7	GO:BP	GO:0032673	regulation of interleukin-4 production	0.00931534	NA	NA	NA	NA	NA
rKID:7m	7	GO:BP	GO:0032958	inositol phosphate biosynthetic process	0.00931534	NA	NA	NA	NA	NA
rKID:7m	7	GO:BP	GO:0045911	positive regulation of DNA recombination	0.00931534	NA	NA	NA	NA	NA
rKID:7m	7	GO:BP	GO:0060142	regulation of syncytium formation by plasma membrane fusion	0.00931534	NA	NA	NA	NA	NA
rKID:7m	7	GO:CC	GO:0098805	whole membrane	0.00933779	NA	NA	NA	NA	NA
rKID:7m	7	GO:BP	GO:0006811	ion transport	0.00960368	NA	NA	NA	NA	NA
rKID:7m	7	GO:BP	GO:0043902	positive regulation of multi-organism process	0.00965963	NA	NA	NA	NA	NA
rKID:7m	7	CPDB:Reactome	113636	Signaling by Receptor Tyrosine Kinases	0.00979	0.0265	http://cpdb.molgen.mpg.de/CPDB/visualizeSet?fsetType=P&fsetId=113636	12	423	NCKAP1L;PTPN6;CSF1R;FYN;MEF2C;PRKCB;VAV1;FES;NCF4;LYN;CYBB;CSK
rKID:7m	7	CPDB:Reactome	119989	Semaphorin interactions	0.00981	0.0265	http://cpdb.molgen.mpg.de/CPDB/visualizeSet?fsetType=P&fsetId=119989	4	64	TYROBP;PTPRC;FES;FYN
rKID:7m	7	GO:BP	GO:1903707	negative regulation of hemopoiesis	0.0099452	NA	NA	NA	NA	NA
rKID:7m	7	GO:BP	GO:0048771	tissue remodeling	0.00997661	NA	NA	NA	NA	NA
rKID:8m	8	GO:BP	GO:0042254	ribosome biogenesis	6.98912e-08	NA	NA	NA	NA	NA
rKID:8m	8	GO:CC	GO:0005730	nucleolus	1.57731e-06	NA	NA	NA	NA	NA
rKID:8m	8	GO:BP	GO:0022613	ribonucleoprotein complex biogenesis	3.883e-06	NA	NA	NA	NA	NA
rKID:8m	8	STRING:UniProt	KW-0539	Nucleus	3.97e-06	0.00057	https://www.uniprot.org/keywords/KW-0539	35	NA	Abcf1;Rnf34;Pafah1b1;Huwe1;Wdr26;Fam110c;Nampt;Mapk6;RGD1307704;Mak16;Supt6h;Tox4;Cmas;Siah1;Taf1c;Phf23;Polr1b;Txnl1;Nolc1;Habp4;Prkcd;Ccdc86;Cebpg;Trmt6;L3mbtl2;Tox3;Sdad1;Gnl3;Pelo;Ptpn23;Diaph1;Srsf2;Nol6;Rps6ka1;Jmjd6
rKID:8m	8	STRING:UniProt	KW-0597	Phosphoprotein	5.29e-06	0.00057	https://www.uniprot.org/keywords/KW-0597	46	NA	Slc30a4;Abcf1;Rnf34;Pafah1b1;Huwe1;Pi4k2b;Fam110c;Oser1;Nampt;Mapk6;RGD1307704;Eif5;Slc35e1;Tox4;Sharpin;Siah1;Taf1c;Fam136a;Phf23;Pafah1b2;Polr1b;Txnl1;Nolc1;Habp4;Prkcd;Etf1;Slc20a2;Ccdc86;Slc38a2;L3mbtl2;Sdad1;Gnl3;Yrdc;Pelo;Pitpnb;Sept1;Ptpn23;Pgam5;Gpatch4;Diaph1;Eif3b;Baiap2l1;Srsf2;Rps6ka1;Jmjd6;Impact
rKID:8m	8	GO:CC	GO:0030684	preribosome	5.72752e-06	NA	NA	NA	NA	NA
rKID:8m	8	STRING:InterPro	IPR020472	G-protein beta WD-40 repeat	1.58e-05	0.0051	http://www.ebi.ac.uk/interpro/entry/IPR020472	6	NA	Pwp2;Pafah1b1;Wdr26;Prpf4;Atg16l1;Pak1ip1
rKID:8m	8	GO:CC	GO:0031981	nuclear lumen	2.89662e-05	NA	NA	NA	NA	NA
rKID:8m	8	STRING:UniProt	KW-0853	WD repeat	2.9e-05	0.0014	https://www.uniprot.org/keywords/KW-0853	9	NA	Pwp2;Pafah1b1;Wdr26;Ppp2r2a;Prpf4;Atg16l1;Wdr43;Pak1ip1;Eif3b
rKID:8m	8	GO:BP	GO:0016072	rRNA metabolic process	2.93604e-05	NA	NA	NA	NA	NA
rKID:8m	8	STRING:InterPro	IPR015943	WD40/YVTN repeat-like-containing domain superfamily	3.89e-05	0.0063	http://www.ebi.ac.uk/interpro/entry/IPR015943	10	NA	Pwp2;Pafah1b1;Wdr26;Ppp2r2a;Prpf4;Taf1c;Atg16l1;Wdr43;Pak1ip1;Eif3b
rKID:8m	8	GO:BP	GO:0006413	translational initiation	5.22684e-05	NA	NA	NA	NA	NA
rKID:8m	8	GO:CC	GO:1990904	ribonucleoprotein complex	7.90034e-05	NA	NA	NA	NA	NA
rKID:8m	8	CPDB:Reactome	122068	rRNA modification in the nucleus and cytosol	8.6e-05	0.0101	http://cpdb.molgen.mpg.de/CPDB/visualizeSet?fsetType=P&fsetId=122068	5	59	NOP14;WDR43;PWP2;NOL6;UTP20
rKID:8m	8	CPDB:Reactome	122069	rRNA processing in the nucleus and cytosol	8.6e-05	0.0101	http://cpdb.molgen.mpg.de/CPDB/visualizeSet?fsetType=P&fsetId=122069	5	59	NOP14;WDR43;PWP2;NOL6;UTP20
rKID:8m	8	GO:BP	GO:0042273	ribosomal large subunit biogenesis	9.58443e-05	NA	NA	NA	NA	NA
rKID:8m	8	CPDB:PID	264497	Trk receptor signaling mediated by the MAPK pathway	0.000112	0.0101	http://cpdb.molgen.mpg.de/CPDB/visualizeSet?fsetType=P&fsetId=264497	4	33	PRKCD;RUSC1;RPS6KA1;KRAS
rKID:8m	8	STRING:UniProt	KW-0963	Cytoplasm	0.00013	0.0048	https://www.uniprot.org/keywords/KW-0963	31	NA	Abcf1;Rnf34;Pafah1b1;Huwe1;Wdr26;Pi4k2b;Fam110c;Kctd5;Sptbn1;Kras;Nampt;Mapk6;Sharpin;Siah1;Phf23;Pafah1b2;Txnl1;Nolc1;Habp4;Prkcd;Etf1;Pelo;Pitpnb;Sept1;Ptpn23;Diaph1;Eif3b;Baiap2l1;Rps6ka1;Faf2;Impact
rKID:8m	8	CPDB:Reactome	131120	rRNA processing	0.000137	0.0101	http://cpdb.molgen.mpg.de/CPDB/visualizeSet?fsetType=P&fsetId=131120	5	65	NOP14;WDR43;PWP2;NOL6;UTP20
rKID:8m	8	GO:BP	GO:0034660	ncRNA metabolic process	0.000140455	NA	NA	NA	NA	NA
rKID:8m	8	GO:CC	GO:0044452	nucleolar part	0.00016835	NA	NA	NA	NA	NA
rKID:8m	8	GO:CC	GO:0005634	nucleus	0.000172344	NA	NA	NA	NA	NA
rKID:8m	8	GO:CC	GO:0044428	nuclear part	0.000189005	NA	NA	NA	NA	NA
rKID:8m	8	GO:CC	GO:0030686	90S preribosome	0.000205954	NA	NA	NA	NA	NA
rKID:8m	8	GO:MF	GO:0016740	transferase activity	0.000218609	NA	NA	NA	NA	NA
rKID:8m	8	STRING:InterPro	IPR003386	Lecithin:cholesterol/phospholipid:diacylglycerol acyltransferase	0.00022	0.0238	http://www.ebi.ac.uk/interpro/entry/IPR003386	2	NA	Lcat;Pla2g15
rKID:8m	8	STRING:InterPro	IPR005140	eRF1 domain 1/Pelota-like	0.00022	0.0238	http://www.ebi.ac.uk/interpro/entry/IPR005140	2	NA	Etf1;Pelo
rKID:8m	8	STRING:InterPro	IPR005141	eRF1 domain 2	0.00022	0.0238	http://www.ebi.ac.uk/interpro/entry/IPR005141	2	NA	Etf1;Pelo
rKID:8m	8	STRING:InterPro	IPR005142	eRF1 domain 3	0.00022	0.0238	http://www.ebi.ac.uk/interpro/entry/IPR005142	2	NA	Etf1;Pelo
rKID:8m	8	STRING:InterPro	IPR001680	WD40 repeat	0.00024	0.0238	http://www.ebi.ac.uk/interpro/entry/IPR001680	8	NA	Pwp2;Pafah1b1;Wdr26;Ppp2r2a;Prpf4;Atg16l1;Wdr43;Pak1ip1
rKID:8m	8	CPDB:Wikipathways	3874701	Eukaryotic Transcription Initiation	0.000264	0.0101	http://cpdb.molgen.mpg.de/CPDB/visualizeSet?fsetType=P&fsetId=3874701	4	41	GTF2H1;POLR3D;POLR3E;POLR1B
rKID:8m	8	CPDB:SMPDB	3193274	Sialuria or French Type Sialuria	0.000274	0.0101	http://cpdb.molgen.mpg.de/CPDB/visualizeSet?fsetType=P&fsetId=3193274	3	17	GNPNAT1;UAP1;CMAS
rKID:8m	8	CPDB:SMPDB	3193275	Sialuria or French Type Sialuria	0.000274	0.0101	http://cpdb.molgen.mpg.de/CPDB/visualizeSet?fsetType=P&fsetId=3193275	3	17	GNPNAT1;UAP1;CMAS
rKID:8m	8	CPDB:SMPDB	3193332	Amino Sugar Metabolism	0.000274	0.0101	http://cpdb.molgen.mpg.de/CPDB/visualizeSet?fsetType=P&fsetId=3193332	3	17	GNPNAT1;UAP1;CMAS
rKID:8m	8	CPDB:SMPDB	3193524	G(M2)-Gangliosidosis: Variant B, Tay-sachs disease	0.000274	0.0101	http://cpdb.molgen.mpg.de/CPDB/visualizeSet?fsetType=P&fsetId=3193524	3	17	GNPNAT1;UAP1;CMAS
rKID:8m	8	CPDB:SMPDB	3193567	Tay-Sachs Disease	0.000274	0.0101	http://cpdb.molgen.mpg.de/CPDB/visualizeSet?fsetType=P&fsetId=3193567	3	17	GNPNAT1;UAP1;CMAS
rKID:8m	8	CPDB:SMPDB	3193869	Salla Disease/Infantile Sialic Acid Storage Disease	0.000274	0.0101	http://cpdb.molgen.mpg.de/CPDB/visualizeSet?fsetType=P&fsetId=3193869	3	17	GNPNAT1;UAP1;CMAS
rKID:8m	8	GO:CC	GO:0032040	small-subunit processome	0.00033041	NA	NA	NA	NA	NA
rKID:8m	8	STRING:InterPro	IPR007148	Small-subunit processome, Utp12	0.00037	0.0238	http://www.ebi.ac.uk/interpro/entry/IPR007148	2	NA	Pwp2;Wdr43
rKID:8m	8	STRING:InterPro	IPR016135	Ubiquitin-conjugating enzyme/RWD-like	0.00038	0.0238	http://www.ebi.ac.uk/interpro/entry/IPR016135	4	NA	Ube2j2;Rwdd4;Ube2j1;Impact
rKID:8m	8	CPDB:Reactome	105691	Gastrin-CREB signalling pathway via PKC and MAPK	0.000386	0.0131	http://cpdb.molgen.mpg.de/CPDB/visualizeSet?fsetType=P&fsetId=105691	3	19	RPS6KA1;KRAS;SOS1
rKID:8m	8	STRING:InterPro	IPR036322	WD40-repeat-containing domain superfamily	0.0004	0.0238	http://www.ebi.ac.uk/interpro/entry/IPR036322	8	NA	Pafah1b1;Wdr26;Ppp2r2a;Prpf4;Taf1c;Atg16l1;Wdr43;Pak1ip1
rKID:8m	8	GO:BP	GO:0006364	rRNA processing	0.000409275	NA	NA	NA	NA	NA
rKID:8m	8	CPDB:INOH	306268	Aminosugars metabolism	0.000452	0.0142	http://cpdb.molgen.mpg.de/CPDB/visualizeSet?fsetType=P&fsetId=306268	3	20	CMAS;UAP1;GNPNAT1
rKID:8m	8	GO:BP	GO:0043170	macromolecule metabolic process	0.00046607	NA	NA	NA	NA	NA
rKID:8m	8	CPDB:INOH	303114	NGF	0.000524	0.0145	http://cpdb.molgen.mpg.de/CPDB/visualizeSet?fsetType=P&fsetId=303114	3	21	KRAS;PRKCD;SOS1
rKID:8m	8	CPDB:Reactome	112925	Signaling by ERBB2	0.000569	0.0145	http://cpdb.molgen.mpg.de/CPDB/visualizeSet?fsetType=P&fsetId=112925	4	50	PRKCD;DIAPH1;SOS1;KRAS
rKID:8m	8	CPDB:HumanCyc	186774	UDP-<i>N</i>-acetyl-D-glucosamine biosynthesis II	0.000572	0.0145	http://cpdb.molgen.mpg.de/CPDB/visualizeSet?fsetType=P&fsetId=186774	2	5	UAP1;GNPNAT1
rKID:8m	8	GO:MF	GO:0016779	nucleotidyltransferase activity	0.000579734	NA	NA	NA	NA	NA
rKID:8m	8	CPDB:Reactome	112822	SHC1 events in ERBB2 signaling	0.000604	0.0145	http://cpdb.molgen.mpg.de/CPDB/visualizeSet?fsetType=P&fsetId=112822	3	22	PRKCD;SOS1;KRAS
rKID:8m	8	GO:MF	GO:0061630	ubiquitin protein ligase activity	0.000624092	NA	NA	NA	NA	NA
rKID:8m	8	GO:MF	GO:0061659	ubiquitin-like protein ligase activity	0.000651018	NA	NA	NA	NA	NA
rKID:8m	8	CPDB:KEGG	167390	mRNA surveillance pathway - Homo sapiens (human)	0.000658	0.0149	http://cpdb.molgen.mpg.de/CPDB/visualizeSet?fsetType=P&fsetId=167390	5	91	ETF1;PPP2R3B;PELO;PPP2R2A;ALYREF
rKID:8m	8	STRING:InterPro	IPR017986	WD40-repeat-containing domain	0.0007	0.0238	http://www.ebi.ac.uk/interpro/entry/IPR017986	7	NA	Pwp2;Pafah1b1;Wdr26;Prpf4;Atg16l1;Wdr43;Pak1ip1
rKID:8m	8	GO:BP	GO:0006396	RNA processing	0.000725963	NA	NA	NA	NA	NA
rKID:8m	8	GO:BP	GO:0034470	ncRNA processing	0.000749562	NA	NA	NA	NA	NA
rKID:8m	8	GO:CC	GO:0070013	intracellular organelle lumen	0.000781983	NA	NA	NA	NA	NA
rKID:8m	8	GO:CC	GO:0031974	membrane-enclosed lumen	0.000818934	NA	NA	NA	NA	NA
rKID:8m	8	GO:CC	GO:0043233	organelle lumen	0.000818934	NA	NA	NA	NA	NA
rKID:8m	8	STRING:InterPro	IPR019787	Zinc finger, PHD-finger	0.0009	0.0241	http://www.ebi.ac.uk/interpro/entry/IPR019787	4	NA	Brpf1;Phf23;Nfx1;Zmynd8
rKID:8m	8	GO:BP	GO:0006807	nitrogen compound metabolic process	0.000983914	NA	NA	NA	NA	NA
rKID:8m	8	GO:BP	GO:0032446	protein modification by small protein conjugation	0.00109761	NA	NA	NA	NA	NA
rKID:8m	8	GO:BP	GO:0044237	cellular metabolic process	0.00110676	NA	NA	NA	NA	NA
rKID:8m	8	GO:MF	GO:0003723	RNA binding	0.00113739	NA	NA	NA	NA	NA
rKID:8m	8	GO:BP	GO:0030490	maturation of SSU-rRNA	0.00118446	NA	NA	NA	NA	NA
rKID:8m	8	CPDB:Reactome	94038	GRB2 events in EGFR signaling	0.00119	0.0242	http://cpdb.molgen.mpg.de/CPDB/visualizeSet?fsetType=P&fsetId=94038	2	7	SOS1;KRAS
rKID:8m	8	CPDB:Reactome	50987	SOS-mediated signalling	0.00119	0.0242	http://cpdb.molgen.mpg.de/CPDB/visualizeSet?fsetType=P&fsetId=50987	2	7	SOS1;KRAS
rKID:8m	8	GO:BP	GO:0006360	transcription by RNA polymerase I	0.0014547	NA	NA	NA	NA	NA
rKID:8m	8	CPDB:Reactome	3601	RNA Polymerase I Promoter Escape	0.00152	0.0266	http://cpdb.molgen.mpg.de/CPDB/visualizeSet?fsetType=P&fsetId=3601	3	30	GTF2H1;TAF1C;POLR1B
rKID:8m	8	GO:BP	GO:0044267	cellular protein metabolic process	0.00154034	NA	NA	NA	NA	NA
rKID:8m	8	CPDB:Reactome	10206	SHC1 events in EGFR signaling	0.00158	0.0266	http://cpdb.molgen.mpg.de/CPDB/visualizeSet?fsetType=P&fsetId=10206	2	8	KRAS;SOS1
rKID:8m	8	CPDB:Reactome	111025	Synthesis of UDP-N-acetyl-glucosamine	0.00158	0.0266	http://cpdb.molgen.mpg.de/CPDB/visualizeSet?fsetType=P&fsetId=111025	2	8	UAP1;GNPNAT1
rKID:8m	8	GO:BP	GO:0000209	protein polyubiquitination	0.00160894	NA	NA	NA	NA	NA
rKID:8m	8	GO:BP	GO:0007000	nucleolus organization	0.00165079	NA	NA	NA	NA	NA
rKID:8m	8	GO:BP	GO:1900042	positive regulation of interleukin-2 secretion	0.00165079	NA	NA	NA	NA	NA
rKID:8m	8	GO:BP	GO:0043412	macromolecule modification	0.00165626	NA	NA	NA	NA	NA
rKID:8m	8	CPDB:KEGG	167416	RNA polymerase - Homo sapiens (human)	0.00168	0.0266	http://cpdb.molgen.mpg.de/CPDB/visualizeSet?fsetType=P&fsetId=167416	3	31	POLR3D;POLR3E;POLR1B
rKID:8m	8	CPDB:Reactome	19394	RNA Polymerase I Transcription Termination	0.00168	0.0266	http://cpdb.molgen.mpg.de/CPDB/visualizeSet?fsetType=P&fsetId=19394	3	31	GTF2H1;TAF1C;POLR1B
rKID:8m	8	CPDB:Reactome	133568	Metabolism of RNA	0.0017	0.0266	http://cpdb.molgen.mpg.de/CPDB/visualizeSet?fsetType=P&fsetId=133568	12	586	NOL6;GTF2H1;WDR43;NOP14;ALYREF;ETF1;PWP2;PRKCD;SRSF2;TRMT6;UTP20;PRPF4
rKID:8m	8	GO:BP	GO:0016567	protein ubiquitination	0.00172899	NA	NA	NA	NA	NA
rKID:8m	8	GO:MF	GO:0003676	nucleic acid binding	0.00175738	NA	NA	NA	NA	NA
rKID:8m	8	GO:BP	GO:0070647	protein modification by small protein conjugation or removal	0.0017697	NA	NA	NA	NA	NA
rKID:8m	8	GO:MF	GO:0016747	transferase activity, transferring acyl groups other than amino-acyl groups	0.00179451	NA	NA	NA	NA	NA
rKID:8m	8	GO:BP	GO:0010498	proteasomal protein catabolic process	0.0018134	NA	NA	NA	NA	NA
rKID:8m	8	GO:BP	GO:0016070	RNA metabolic process	0.0018968	NA	NA	NA	NA	NA
rKID:8m	8	GO:BP	GO:0044238	primary metabolic process	0.00192301	NA	NA	NA	NA	NA
rKID:8m	8	GO:BP	GO:0010467	gene expression	0.0019546	NA	NA	NA	NA	NA
rKID:8m	8	GO:MF	GO:0030515	snoRNA binding	0.00200987	NA	NA	NA	NA	NA
rKID:8m	8	CPDB:Wikipathways	3874556	BDNF-TrkB Signaling	0.00201	0.0274	http://cpdb.molgen.mpg.de/CPDB/visualizeSet?fsetType=P&fsetId=3874556	3	33	SOS1;RPS6KA1;KRAS
rKID:8m	8	CPDB:Reactome	94842	Activated NTRK2 signals through RAS	0.00202	0.0274	http://cpdb.molgen.mpg.de/CPDB/visualizeSet?fsetType=P&fsetId=94842	2	9	KRAS;SOS1
rKID:8m	8	CPDB:Reactome	113210	SHC-related events triggered by IGF1R	0.00202	0.0274	http://cpdb.molgen.mpg.de/CPDB/visualizeSet?fsetType=P&fsetId=113210	2	9	KRAS;SOS1
rKID:8m	8	CPDB:HumanCyc	188647	UDP-<i>N</i>-acetyl-D-galactosamine biosynthesis II	0.00202	0.0274	http://cpdb.molgen.mpg.de/CPDB/visualizeSet?fsetType=P&fsetId=188647	2	9	UAP1;GNPNAT1
rKID:8m	8	GO:BP	GO:0042274	ribosomal small subunit biogenesis	0.00211897	NA	NA	NA	NA	NA
rKID:8m	8	GO:BP	GO:0043161	proteasome-mediated ubiquitin-dependent protein catabolic process	0.00223676	NA	NA	NA	NA	NA
rKID:8m	8	GO:BP	GO:0044260	cellular macromolecule metabolic process	0.00232172	NA	NA	NA	NA	NA
rKID:8m	8	CPDB:Wikipathways	3874222	Parkin-Ubiquitin Proteasomal System pathway	0.00235	0.0309	http://cpdb.molgen.mpg.de/CPDB/visualizeSet?fsetType=P&fsetId=3874222	4	73	SIAH1;UBE2J1;UBE2J2;PSMD5
rKID:8m	8	GO:MF	GO:0004842	ubiquitin-protein transferase activity	0.00235885	NA	NA	NA	NA	NA
rKID:8m	8	GO:BP	GO:0006464	cellular protein modification process	0.00242562	NA	NA	NA	NA	NA
rKID:8m	8	GO:BP	GO:0036211	protein modification process	0.00242562	NA	NA	NA	NA	NA
rKID:8m	8	GO:BP	GO:0006678	glucosylceramide metabolic process	0.00245502	NA	NA	NA	NA	NA
rKID:8m	8	CPDB:Reactome	29984	EGFR Transactivation by Gastrin	0.00251	0.031	http://cpdb.molgen.mpg.de/CPDB/visualizeSet?fsetType=P&fsetId=29984	2	10	KRAS;SOS1
rKID:8m	8	CPDB:Reactome	88074	Signaling by FGFR3 fusions in cancer	0.00251	0.031	http://cpdb.molgen.mpg.de/CPDB/visualizeSet?fsetType=P&fsetId=88074	2	10	KRAS;SOS1
rKID:8m	8	CPDB:PID	264479	Trk receptor signaling mediated by PI3K and PLC-gamma	0.00259	0.031	http://cpdb.molgen.mpg.de/CPDB/visualizeSet?fsetType=P&fsetId=264479	3	36	KRAS;PRKCD;SOS1
rKID:8m	8	GO:BP	GO:0006511	ubiquitin-dependent protein catabolic process	0.00270284	NA	NA	NA	NA	NA
rKID:8m	8	GO:MF	GO:0019787	ubiquitin-like protein transferase activity	0.00288722	NA	NA	NA	NA	NA
rKID:8m	8	GO:MF	GO:0003899	DNA-directed 5'-3' RNA polymerase activity	0.00297834	NA	NA	NA	NA	NA
rKID:8m	8	GO:MF	GO:0034062	5'-3' RNA polymerase activity	0.00297834	NA	NA	NA	NA	NA
rKID:8m	8	GO:MF	GO:0097747	RNA polymerase activity	0.00297834	NA	NA	NA	NA	NA
rKID:8m	8	GO:MF	GO:0001056	RNA polymerase III activity	0.00298357	NA	NA	NA	NA	NA
rKID:8m	8	CPDB:Reactome	113393	MET activates RAS signaling	0.00305	0.0345	http://cpdb.molgen.mpg.de/CPDB/visualizeSet?fsetType=P&fsetId=113393	2	11	KRAS;SOS1
rKID:8m	8	CPDB:Reactome	88166	Signaling by FGFR4 in disease	0.00305	0.0345	http://cpdb.molgen.mpg.de/CPDB/visualizeSet?fsetType=P&fsetId=88166	2	11	SOS1;KRAS
rKID:8m	8	GO:BP	GO:0019941	modification-dependent protein catabolic process	0.00309118	NA	NA	NA	NA	NA
rKID:8m	8	GO:BP	GO:0000462	maturation of SSU-rRNA from tricistronic rRNA transcript (SSU-rRNA, 5.8S rRNA, LSU-rRNA)	0.0031868	NA	NA	NA	NA	NA
rKID:8m	8	GO:BP	GO:0006048	UDP-N-acetylglucosamine biosynthetic process	0.00340768	NA	NA	NA	NA	NA
rKID:8m	8	GO:BP	GO:1900040	regulation of interleukin-2 secretion	0.00340768	NA	NA	NA	NA	NA
rKID:8m	8	CPDB:Wikipathways	3873975	IL-5 Signaling Pathway	0.00351	0.0386	http://cpdb.molgen.mpg.de/CPDB/visualizeSet?fsetType=P&fsetId=3873975	3	40	SOS1;RPS6KA1;KRAS
rKID:8m	8	GO:BP	GO:0071704	organic substance metabolic process	0.00353015	NA	NA	NA	NA	NA
rKID:8m	8	GO:BP	GO:0043632	modification-dependent macromolecule catabolic process	0.00360041	NA	NA	NA	NA	NA
rKID:8m	8	GO:MF	GO:0016746	transferase activity, transferring acyl groups	0.00374657	NA	NA	NA	NA	NA
rKID:8m	8	GO:MF	GO:0008525	phosphatidylcholine transporter activity	0.00394642	NA	NA	NA	NA	NA
rKID:8m	8	GO:BP	GO:0016071	mRNA metabolic process	0.00400416	NA	NA	NA	NA	NA
rKID:8m	8	CPDB:KEGG	167373	ErbB signaling pathway - Homo sapiens (human)	0.00408	0.0428	http://cpdb.molgen.mpg.de/CPDB/visualizeSet?fsetType=P&fsetId=167373	4	85	KRAS;ABL2;AREG;SOS1
rKID:8m	8	GO:CC	GO:0005666	DNA-directed RNA polymerase III complex	0.00415514	NA	NA	NA	NA	NA
rKID:8m	8	GO:CC	GO:0032156	septin cytoskeleton	0.00415514	NA	NA	NA	NA	NA
rKID:8m	8	GO:BP	GO:0090304	nucleic acid metabolic process	0.00416786	NA	NA	NA	NA	NA
rKID:8m	8	CPDB:Reactome	64444	Constitutive Signaling by EGFRvIII	0.00429	0.0428	http://cpdb.molgen.mpg.de/CPDB/visualizeSet?fsetType=P&fsetId=64444	2	13	SOS1;KRAS
rKID:8m	8	CPDB:Reactome	87785	Signaling by EGFRvIII in Cancer	0.00429	0.0428	http://cpdb.molgen.mpg.de/CPDB/visualizeSet?fsetType=P&fsetId=87785	2	13	SOS1;KRAS
rKID:8m	8	CPDB:Reactome	112708	Signaling by SCF-KIT	0.00431	0.0428	http://cpdb.molgen.mpg.de/CPDB/visualizeSet?fsetType=P&fsetId=112708	3	43	SOS1;KRAS;SOCS6
rKID:8m	8	GO:BP	GO:0051603	proteolysis involved in cellular protein catabolic process	0.00440854	NA	NA	NA	NA	NA
rKID:8m	8	GO:BP	GO:0046349	amino sugar biosynthetic process	0.00450481	NA	NA	NA	NA	NA
rKID:8m	8	GO:BP	GO:0071166	ribonucleoprotein complex localization	0.00496514	NA	NA	NA	NA	NA
rKID:8m	8	GO:BP	GO:0071426	ribonucleoprotein complex export from nucleus	0.00496514	NA	NA	NA	NA	NA
rKID:8m	8	CPDB:Reactome	112995	SHC1 events in ERBB4 signaling	0.00498	0.0482	http://cpdb.molgen.mpg.de/CPDB/visualizeSet?fsetType=P&fsetId=112995	2	14	KRAS;SOS1
rKID:8m	8	GO:BP	GO:0016236	macroautophagy	0.0049972	NA	NA	NA	NA	NA
rKID:8m	8	GO:CC	GO:0001650	fibrillar center	0.00512607	NA	NA	NA	NA	NA
rKID:8m	8	GO:BP	GO:0019538	protein metabolic process	0.00532542	NA	NA	NA	NA	NA
rKID:8m	8	CPDB:Wikipathways	3874973	ErbB Signaling Pathway	0.00541	0.0488	http://cpdb.molgen.mpg.de/CPDB/visualizeSet?fsetType=P&fsetId=3874973	4	92	ABL2;SOS1;KRAS;AREG
rKID:8m	8	GO:BP	GO:0016570	histone modification	0.00558612	NA	NA	NA	NA	NA
rKID:8m	8	GO:BP	GO:0006040	amino sugar metabolic process	0.0056217	NA	NA	NA	NA	NA
rKID:8m	8	GO:BP	GO:0006325	chromatin organization	0.00563132	NA	NA	NA	NA	NA
rKID:8m	8	CPDB:Reactome	64789	Constitutive Signaling by Ligand-Responsive EGFR Cancer Variants	0.00571	0.0488	http://cpdb.molgen.mpg.de/CPDB/visualizeSet?fsetType=P&fsetId=64789	2	15	KRAS;SOS1
rKID:8m	8	CPDB:Reactome	64790	Signaling by Ligand-Responsive EGFR Variants in Cancer	0.00571	0.0488	http://cpdb.molgen.mpg.de/CPDB/visualizeSet?fsetType=P&fsetId=64790	2	15	KRAS;SOS1
rKID:8m	8	CPDB:Reactome	87786	Signaling by EGFR in Cancer	0.00571	0.0488	http://cpdb.molgen.mpg.de/CPDB/visualizeSet?fsetType=P&fsetId=87786	2	15	SOS1;KRAS
rKID:8m	8	CPDB:Reactome	3413	RNA Polymerase I Transcription Initiation	0.00587	0.0488	http://cpdb.molgen.mpg.de/CPDB/visualizeSet?fsetType=P&fsetId=3413	3	48	GTF2H1;TAF1C;POLR1B
rKID:8m	8	CPDB:NetPath	287562	IL5	0.00587	0.0488	http://cpdb.molgen.mpg.de/CPDB/visualizeSet?fsetType=P&fsetId=287562	3	48	PRKCD;RPS6KA1;SOS1
rKID:8m	8	CPDB:KEGG	167181	Amino sugar and nucleotide sugar metabolism - Homo sapiens (human)	0.00587	0.0488	http://cpdb.molgen.mpg.de/CPDB/visualizeSet?fsetType=P&fsetId=167181	3	48	UAP1;GNPNAT1;CMAS
rKID:8m	8	GO:CC	GO:0015030	Cajal body	0.00609987	NA	NA	NA	NA	NA
rKID:8m	8	CPDB:Reactome	112856	GRB2 events in ERBB2 signaling	0.0065	0.0506	http://cpdb.molgen.mpg.de/CPDB/visualizeSet?fsetType=P&fsetId=112856	2	16	KRAS;SOS1
rKID:8m	8	CPDB:Reactome	112707	Regulation of KIT signaling	0.0065	0.0506	http://cpdb.molgen.mpg.de/CPDB/visualizeSet?fsetType=P&fsetId=112707	2	16	SOCS6;SOS1
rKID:8m	8	GO:BP	GO:0016569	covalent chromatin modification	0.00655095	NA	NA	NA	NA	NA
rKID:8m	8	CPDB:Wikipathways	3873971	Translation Factors	0.00658	0.0506	http://cpdb.molgen.mpg.de/CPDB/visualizeSet?fsetType=P&fsetId=3873971	3	50	EIF5;EIF3B;ETF1
rKID:8m	8	CPDB:PID	264535	TGF-beta receptor signaling	0.00658	0.0506	http://cpdb.molgen.mpg.de/CPDB/visualizeSet?fsetType=P&fsetId=264535	3	50	PPP2R2A;SOS1;SPTBN1
rKID:8m	8	GO:MF	GO:0140096	catalytic activity, acting on a protein	0.00664901	NA	NA	NA	NA	NA
rKID:8m	8	CPDB:EHMN	359526	Aminosugars metabolism	0.00696	0.0524	http://cpdb.molgen.mpg.de/CPDB/visualizeSet?fsetType=P&fsetId=359526	3	51	CMAS;GNPNAT1;SLC38A2
rKID:8m	8	GO:BP	GO:0006047	UDP-N-acetylglucosamine metabolic process	0.00711706	NA	NA	NA	NA	NA
rKID:8m	8	GO:BP	GO:0006684	sphingomyelin metabolic process	0.00711706	NA	NA	NA	NA	NA
rKID:8m	8	GO:BP	GO:0070970	interleukin-2 secretion	0.00711706	NA	NA	NA	NA	NA
rKID:8m	8	CPDB:Wikipathways	3874670	Wnt Signaling Pathway and Pluripotency	0.0075	0.0555	http://cpdb.molgen.mpg.de/CPDB/visualizeSet?fsetType=P&fsetId=3874670	4	101	PRKCD;PPP2R3B;PAFAH1B1;PPP2R2A
rKID:8m	8	GO:MF	GO:0090079	translation regulator activity, nucleic acid binding	0.00756856	NA	NA	NA	NA	NA
rKID:8m	8	GO:BP	GO:0034250	positive regulation of cellular amide metabolic process	0.00764889	NA	NA	NA	NA	NA
rKID:8m	8	GO:BP	GO:0008152	metabolic process	0.00770147	NA	NA	NA	NA	NA
rKID:8m	8	GO:BP	GO:0044265	cellular macromolecule catabolic process	0.00780763	NA	NA	NA	NA	NA
rKID:8m	8	GO:BP	GO:0044257	cellular protein catabolic process	0.0078943	NA	NA	NA	NA	NA
rKID:8m	8	GO:CC	GO:0030688	preribosome, small subunit precursor	0.00796347	NA	NA	NA	NA	NA
rKID:8m	8	GO:BP	GO:0034198	cellular response to amino acid starvation	0.00819521	NA	NA	NA	NA	NA
rKID:8m	8	CPDB:Reactome	73945	SHC-mediated cascade:FGFR3	0.0082	0.0573	http://cpdb.molgen.mpg.de/CPDB/visualizeSet?fsetType=P&fsetId=73945	2	18	SOS1;KRAS
rKID:8m	8	CPDB:Reactome	94495	Signalling to RAS	0.0082	0.0573	http://cpdb.molgen.mpg.de/CPDB/visualizeSet?fsetType=P&fsetId=94495	2	18	SOS1;KRAS
rKID:8m	8	CPDB:Reactome	78705	Tie2 Signaling	0.0082	0.0573	http://cpdb.molgen.mpg.de/CPDB/visualizeSet?fsetType=P&fsetId=78705	2	18	SOS1;KRAS
rKID:8m	8	CPDB:NetPath	291929	EGFR1	0.00831	0.0573	http://cpdb.molgen.mpg.de/CPDB/visualizeSet?fsetType=P&fsetId=291929	9	457	SLC38A2;RPS6KA1;HUWE1;SOS1;BAIAP2L1;PRKCD;KRAS;ABL2;PTPN23
rKID:8m	8	GO:BP	GO:0043604	amide biosynthetic process	0.00856237	NA	NA	NA	NA	NA
rKID:8m	8	CPDB:Signalink	3193939	EGF-Core	0.00858	0.0573	http://cpdb.molgen.mpg.de/CPDB/visualizeSet?fsetType=P&fsetId=3193939	4	105	RPS6KA1;KRAS;AREG;SOS1
rKID:8m	8	CPDB:KEGG	167363	Ribosome biogenesis in eukaryotes - Homo sapiens (human)	0.00858	0.0573	http://cpdb.molgen.mpg.de/CPDB/visualizeSet?fsetType=P&fsetId=167363	4	105	NOL6;WDR43;PWP2;GNL3
rKID:8m	8	GO:BP	GO:0006139	nucleobase-containing compound metabolic process	0.00874767	NA	NA	NA	NA	NA
rKID:8m	8	GO:BP	GO:0034641	cellular nitrogen compound metabolic process	0.00887315	NA	NA	NA	NA	NA
rKID:8m	8	GO:BP	GO:0044085	cellular component biogenesis	0.00908684	NA	NA	NA	NA	NA
rKID:8m	8	CPDB:Reactome	4284	RNA Polymerase III Chain Elongation	0.00912	0.0582	http://cpdb.molgen.mpg.de/CPDB/visualizeSet?fsetType=P&fsetId=4284	2	19	POLR3D;POLR3E
rKID:8m	8	CPDB:Reactome	40859	VEGFR2 mediated cell proliferation	0.00912	0.0582	http://cpdb.molgen.mpg.de/CPDB/visualizeSet?fsetType=P&fsetId=40859	2	19	PRKCD;KRAS
rKID:8m	8	GO:BP	GO:0007009	plasma membrane organization	0.00914126	NA	NA	NA	NA	NA
rKID:8m	8	GO:BP	GO:0016241	regulation of macroautophagy	0.00914126	NA	NA	NA	NA	NA
rKID:8m	8	CPDB:PID	264382	ErbB1 downstream signaling	0.00916	0.0582	http://cpdb.molgen.mpg.de/CPDB/visualizeSet?fsetType=P&fsetId=264382	4	107	PRKCD;KRAS;PPP2R2A;SOS1
rKID:8m	8	GO:CC	GO:1990234	transferase complex	0.00932476	NA	NA	NA	NA	NA
rKID:8m	8	GO:CC	GO:0005844	polysome	0.00939734	NA	NA	NA	NA	NA
rKID:8m	8	GO:CC	GO:0008287	protein serine/threonine phosphatase complex	0.00939734	NA	NA	NA	NA	NA
rKID:8m	8	GO:CC	GO:0000151	ubiquitin ligase complex	0.00986218	NA	NA	NA	NA	NA
rKID:9m	9	STRING:UniProt	KW-0325	Glycoprotein	1.68e-05	0.0033	https://www.uniprot.org/keywords/KW-0325	32	NA	Orai1;Bdh1;Tgfb2;Gc;Slc6a4;B4galt3;Acvr1;Abcg2;Tmem178a;Creld1;Mbl1;Pxylp1;Proc;Anpep;Il4r;Hyal3;Neto2;Slc22a17;Slc12a7;Slc22a2;Esr1;Slc23a1;Scap;Abcc8;Bmp3;Prss30;Slco1a1;Dpp4;Prlr;Asgr2;Steap3;Nfm
rKID:9m	9	CPDB:Reactome	125805	Metabolism	4.07e-05	0.0122	http://cpdb.molgen.mpg.de/CPDB/visualizeSet?fsetType=P&fsetId=125805	35	1972	BDH1;ABHD14B;TPMT;PDK3;SDSL;AADAT;ABCG2;B4GALT3;GGCT;PECR;MLXIPL;PTDSS1;PRKAR2A;SLC36A4;SLC22A2;IDH3A;LPIN3;CYP2D6;ABCC8;HYAL3;ABHD4;PKLR;HSD17B4;OSBPL6;SLC23A1;RNLS;TKFC;GC;CNDP2;GNG7;FABP12;QPRT;NDUFA4;AGXT2;SCAP
rKID:9m	9	STRING:InterPro	IPR002347	Short-chain dehydrogenase/reductase SDR	6.95e-05	0.0313	http://www.ebi.ac.uk/interpro/entry/IPR002347	5	NA	Bdh1;Pecr;Hsd17b4;Hsd17b1;Dhrs7
rKID:9m	9	GO:MF	GO:0005496	steroid binding	7.87383e-05	NA	NA	NA	NA	NA
rKID:9m	9	STRING:UniProt	KW-0597	Phosphoprotein	0.00012	0.0117	https://www.uniprot.org/keywords/KW-0597	47	NA	Orai1;Bdh1;Sod1;Gc;Slc6a4;Ptdss1;Acvr1;Fam101b;Fbxo9;Rgn;Aqp7;Dis3l;Idh3a;Aadat;Abhd14b;Prim2;Vps33b;Clta;Anpep;Pole3;Il4r;Cndp2;Pecr;Hsd17b4;Neto2;Rcn2;Slc12a7;Mylk3;Esr1;Slc23a1;Prkar2a;Pklr;Dak;Scap;Nucb1;Cndp1;Arhgap17;Gfm1;Slco1a1;Eef2;Usp11;Sec16b;Rimbp2;Asgr2;Cap2;Steap3;Nfm
rKID:9m	9	GO:BP	GO:0001895	retina homeostasis	0.000133567	NA	NA	NA	NA	NA
rKID:9m	9	CPDB:SMPDB	3193488	Desipramine Metabolism Pathway	0.000242	0.0275	http://cpdb.molgen.mpg.de/CPDB/visualizeSet?fsetType=P&fsetId=3193488	2	3	SLC6A4;CYP2D6
rKID:9m	9	STRING:UniProt	KW-0106	Calcium	0.00025	0.0159	https://www.uniprot.org/keywords/KW-0106	14	NA	Orai1;Cacng5;Cela1;Padi4;Rgn;Creld1;Cib2;Mbl1;Proc;Clta;Rcn2;Nkd2;Nucb1;Asgr2
rKID:9m	9	STRING:UniProt	KW-0813	Transport	0.00028	0.0159	https://www.uniprot.org/keywords/KW-0813	22	NA	Orai1;Gc;Cacng5;Slc6a4;Abcg2;Mtch2;Abcb8;Aqp7;Slc25a48;Vps33b;Slc22a17;Slc12a7;Slc22a2;Slc23a1;Abcc8;Kctd15;Prss30;Slco1a1;Sec16b;Fabp12;Osbpl6;Steap3
rKID:9m	9	GO:BP	GO:0019752	carboxylic acid metabolic process	0.000314945	NA	NA	NA	NA	NA
rKID:9m	9	STRING:UniProt	KW-0464	Manganese	0.00035	0.0159	https://www.uniprot.org/keywords/KW-0464	6	NA	B4galt3;Acvr1;Idh3a;Agmat;Cndp2;Dak
rKID:9m	9	GO:MF	GO:0008238	exopeptidase activity	0.00040028	NA	NA	NA	NA	NA
rKID:9m	9	GO:BP	GO:0045494	photoreceptor cell maintenance	0.000445742	NA	NA	NA	NA	NA
rKID:9m	9	GO:BP	GO:1901615	organic hydroxy compound metabolic process	0.000460167	NA	NA	NA	NA	NA
rKID:9m	9	CPDB:PharmGKB	3193110	Aromatase Inhibitor Pathway (Breast Cell), Pharmacodynamics	0.00048	0.0275	http://cpdb.molgen.mpg.de/CPDB/visualizeSet?fsetType=P&fsetId=3193110	2	4	HSD17B1;ESR1
rKID:9m	9	GO:MF	GO:0015347	sodium-independent organic anion transmembrane transporter activity	0.000502737	NA	NA	NA	NA	NA
rKID:9m	9	GO:BP	GO:0043252	sodium-independent organic anion transport	0.000524358	NA	NA	NA	NA	NA
rKID:9m	9	GO:BP	GO:0035461	vitamin transmembrane transport	0.000534062	NA	NA	NA	NA	NA
rKID:9m	9	GO:BP	GO:0043436	oxoacid metabolic process	0.00056483	NA	NA	NA	NA	NA
rKID:9m	9	CPDB:KEGG	167411	ABC transporters - Homo sapiens (human)	0.000651	0.0275	http://cpdb.molgen.mpg.de/CPDB/visualizeSet?fsetType=P&fsetId=167411	4	44	ABCA4;ABCC8;ABCB8;ABCG2
rKID:9m	9	GO:BP	GO:0006584	catecholamine metabolic process	0.000657266	NA	NA	NA	NA	NA
rKID:9m	9	GO:BP	GO:0009712	catechol-containing compound metabolic process	0.000657266	NA	NA	NA	NA	NA
rKID:9m	9	CPDB:PharmGKB	3193137	Citalopram Pathway, Pharmacokinetics	0.000796	0.0275	http://cpdb.molgen.mpg.de/CPDB/visualizeSet?fsetType=P&fsetId=3193137	2	5	SLC6A4;CYP2D6
rKID:9m	9	CPDB:PharmGKB	3193187	Venlafaxine Pathway, Pharmacokinetics	0.000796	0.0275	http://cpdb.molgen.mpg.de/CPDB/visualizeSet?fsetType=P&fsetId=3193187	2	5	SLC6A4;CYP2D6
rKID:9m	9	CPDB:Reactome	125748	Abacavir transmembrane transport	0.000796	0.0275	http://cpdb.molgen.mpg.de/CPDB/visualizeSet?fsetType=P&fsetId=125748	2	5	SLC22A2;ABCG2
rKID:9m	9	STRING:UniProt	KW-0472	Membrane	0.0008	0.0259	https://www.uniprot.org/keywords/KW-0472	67	NA	Bri3bp;Orai1;Xxylt1;Bdh1;Prom1;Tmem63a;Cacng5;Slc6a4;B4galt3;Tmem183a;Ptdss1;Acvr1;Ndufa4;Abcg2;Tmem178a;Mtch2;Cyp2d4;Abcb8;Aqp7;ENSRNOG00000009803;Creld1;Cib2;Sec11a;Slc36a4;Slc25a48;Samm50;Pxylp1;Vps33b;Abca4;Clta;Anpep;Il4r;Hyal3;Neto2;Slc22a17;Tspan3;Slc12a7;Slc22a2;Atp11a;Esr1;Gng7;Slc23a1;Prkar2a;Scap;Aplp1;Nucb1;Abcc8;Gpr126;Ano2;Pkd2l2;Tmem56;Prss30;Arhgap17;Slco1a1;Dpp4;Sec16b;UST4r;Wls;Prlr;Rimbp2;Rnf180;Asgr2;Sema6d;Cap2;RGD1305807;Steap3;Cldn2
rKID:9m	9	GO:BP	GO:0006082	organic acid metabolic process	0.000804938	NA	NA	NA	NA	NA
rKID:9m	9	CPDB:EHMN	359522	Tryptophan metabolism	0.000977	0.0275	http://cpdb.molgen.mpg.de/CPDB/visualizeSet?fsetType=P&fsetId=359522	3	22	SLC6A4;SLC22A2;AADAT
rKID:9m	9	GO:BP	GO:0032355	response to estradiol	0.00103972	NA	NA	NA	NA	NA
rKID:9m	9	GO:MF	GO:0022804	active transmembrane transporter activity	0.00111532	NA	NA	NA	NA	NA
rKID:9m	9	CPDB:HumanCyc	193348	estradiol biosynthesis I	0.00119	0.0275	http://cpdb.molgen.mpg.de/CPDB/visualizeSet?fsetType=P&fsetId=193348	2	6	HSD17B4;HSD17B1
rKID:9m	9	CPDB:SMPDB	3193671	Venlafaxine Metabolism Pathway	0.00119	0.0275	http://cpdb.molgen.mpg.de/CPDB/visualizeSet?fsetType=P&fsetId=3193671	2	6	SLC6A4;CYP2D6
rKID:9m	9	CPDB:SMPDB	3193487	Imipramine Metabolism Pathway	0.00119	0.0275	http://cpdb.molgen.mpg.de/CPDB/visualizeSet?fsetType=P&fsetId=3193487	2	6	SLC6A4;CYP2D6
rKID:9m	9	CPDB:SMPDB	3193794	Fluoxetine Metabolism Pathway	0.00119	0.0275	http://cpdb.molgen.mpg.de/CPDB/visualizeSet?fsetType=P&fsetId=3193794	2	6	SLC6A4;CYP2D6
rKID:9m	9	CPDB:PharmGKB	3193130	Fluoxetine Pathway, Pharmacokinetics	0.00119	0.0275	http://cpdb.molgen.mpg.de/CPDB/visualizeSet?fsetType=P&fsetId=3193130	2	6	SLC6A4;CYP2D6
rKID:9m	9	GO:BP	GO:0042180	cellular ketone metabolic process	0.00131914	NA	NA	NA	NA	NA
rKID:9m	9	CPDB:Reactome	131740	Peptide hormone metabolism	0.00132	0.0284	http://cpdb.molgen.mpg.de/CPDB/visualizeSet?fsetType=P&fsetId=131740	4	53	CPE;SEC11A;DPP4;ANPEP
rKID:9m	9	GO:BP	GO:0042416	dopamine biosynthetic process	0.0014078	NA	NA	NA	NA	NA
rKID:9m	9	GO:MF	GO:0008236	serine-type peptidase activity	0.00154016	NA	NA	NA	NA	NA
rKID:9m	9	GO:BP	GO:0006576	cellular biogenic amine metabolic process	0.00154223	NA	NA	NA	NA	NA
rKID:9m	9	CPDB:Reactome	121537	Synthesis, secretion, and inactivation of Glucagon-like Peptide-1 (GLP-1)	0.00165	0.0329	http://cpdb.molgen.mpg.de/CPDB/visualizeSet?fsetType=P&fsetId=121537	2	7	DPP4;SEC11A
rKID:9m	9	GO:MF	GO:1901618	organic hydroxy compound transmembrane transporter activity	0.00165819	NA	NA	NA	NA	NA
rKID:9m	9	GO:MF	GO:0017171	serine hydrolase activity	0.001794	NA	NA	NA	NA	NA
rKID:9m	9	GO:BP	GO:0042417	dopamine metabolic process	0.0019271	NA	NA	NA	NA	NA
rKID:9m	9	CPDB:PharmGKB	3193116	Gefitinib Pathway, Pharmacokinetics	0.00219	0.0329	http://cpdb.molgen.mpg.de/CPDB/visualizeSet?fsetType=P&fsetId=3193116	2	8	CYP2D6;ABCG2
rKID:9m	9	CPDB:Reactome	131738	Synthesis, secretion, and inactivation of Glucose-dependent Insulinotropic Polypeptide (GIP)	0.00219	0.0329	http://cpdb.molgen.mpg.de/CPDB/visualizeSet?fsetType=P&fsetId=131738	2	8	DPP4;SEC11A
rKID:9m	9	CPDB:SMPDB	3193489	Citalopram Metabolism Pathway	0.00219	0.0329	http://cpdb.molgen.mpg.de/CPDB/visualizeSet?fsetType=P&fsetId=3193489	2	8	SLC6A4;CYP2D6
rKID:9m	9	CPDB:Reactome	20739	Telomere C-strand synthesis initiation	0.00219	0.0329	http://cpdb.molgen.mpg.de/CPDB/visualizeSet?fsetType=P&fsetId=20739	2	8	POLE3;PRIM2
rKID:9m	9	CPDB:Reactome	69276	DNA replication initiation	0.00219	0.0329	http://cpdb.molgen.mpg.de/CPDB/visualizeSet?fsetType=P&fsetId=69276	2	8	POLE3;PRIM2
rKID:9m	9	GO:BP	GO:0044106	cellular amine metabolic process	0.00220554	NA	NA	NA	NA	NA
rKID:9m	9	GO:BP	GO:0003284	septum primum development	0.00226984	NA	NA	NA	NA	NA
rKID:9m	9	GO:BP	GO:0003289	atrial septum primum morphogenesis	0.00226984	NA	NA	NA	NA	NA
rKID:9m	9	GO:BP	GO:0051610	serotonin uptake	0.00226984	NA	NA	NA	NA	NA
rKID:9m	9	GO:BP	GO:0051196	regulation of coenzyme metabolic process	0.00237382	NA	NA	NA	NA	NA
rKID:9m	9	GO:BP	GO:0032787	monocarboxylic acid metabolic process	0.00263774	NA	NA	NA	NA	NA
rKID:9m	9	GO:BP	GO:0044706	multi-multicellular organism process	0.00265377	NA	NA	NA	NA	NA
rKID:9m	9	CPDB:Reactome	126575	Transport of small molecules	0.0027	0.0363	http://cpdb.molgen.mpg.de/CPDB/visualizeSet?fsetType=P&fsetId=126575	14	666	SLC12A7;STEAP3;ABCA4;AQP7;ATP11A;ABCG2;GNG7;SLC22A17;CLTA;PRKAR2A;ABCB8;SLC36A4;ANO2;SLC22A2
rKID:9m	9	GO:BP	GO:0006732	coenzyme metabolic process	0.00273917	NA	NA	NA	NA	NA
rKID:9m	9	GO:MF	GO:0005452	inorganic anion exchanger activity	0.00277879	NA	NA	NA	NA	NA
rKID:9m	9	GO:BP	GO:0017144	drug metabolic process	0.0027892	NA	NA	NA	NA	NA
rKID:9m	9	CPDB:Reactome	131739	Incretin synthesis, secretion, and inactivation	0.0028	0.0363	http://cpdb.molgen.mpg.de/CPDB/visualizeSet?fsetType=P&fsetId=131739	2	9	DPP4;SEC11A
rKID:9m	9	GO:BP	GO:0009108	coenzyme biosynthetic process	0.00280604	NA	NA	NA	NA	NA
rKID:9m	9	GO:BP	GO:0051188	cofactor biosynthetic process	0.00295527	NA	NA	NA	NA	NA
rKID:9m	9	GO:BP	GO:0055085	transmembrane transport	0.00310093	NA	NA	NA	NA	NA
rKID:9m	9	GO:BP	GO:0009308	amine metabolic process	0.00313779	NA	NA	NA	NA	NA
rKID:9m	9	GO:BP	GO:0019217	regulation of fatty acid metabolic process	0.00313779	NA	NA	NA	NA	NA
rKID:9m	9	GO:BP	GO:0097164	ammonium ion metabolic process	0.00321134	NA	NA	NA	NA	NA
rKID:9m	9	CPDB:Wikipathways	3874342	Mammary gland development pathway - Pregnancy and lactation (Stage 3 of 4)	0.00322	0.0363	http://cpdb.molgen.mpg.de/CPDB/visualizeSet?fsetType=P&fsetId=3874342	3	33	ESR1;ORAI1;PRLR
rKID:9m	9	GO:MF	GO:0033764	steroid dehydrogenase activity, acting on the CH-OH group of donors, NAD or NADP as acceptor	0.00323312	NA	NA	NA	NA	NA
rKID:9m	9	GO:MF	GO:0005329	dopamine transmembrane transporter activity	0.00329993	NA	NA	NA	NA	NA
rKID:9m	9	GO:BP	GO:0034754	cellular hormone metabolic process	0.00335377	NA	NA	NA	NA	NA
rKID:9m	9	GO:BP	GO:0071873	response to norepinephrine	0.00337051	NA	NA	NA	NA	NA
rKID:9m	9	GO:BP	GO:0097332	response to antipsychotic drug	0.00337051	NA	NA	NA	NA	NA
rKID:9m	9	GO:BP	GO:1902231	positive regulation of intrinsic apoptotic signaling pathway in response to DNA damage	0.00337051	NA	NA	NA	NA	NA
rKID:9m	9	GO:BP	GO:0061045	negative regulation of wound healing	0.00347155	NA	NA	NA	NA	NA
rKID:9m	9	CPDB:SMPDB	3193593	Tamoxifen Action Pathway	0.00348	0.0363	http://cpdb.molgen.mpg.de/CPDB/visualizeSet?fsetType=P&fsetId=3193593	2	10	ESR1;CYP2D6
rKID:9m	9	CPDB:SMPDB	3193860	Tamoxifen Metabolism Pathway	0.00348	0.0363	http://cpdb.molgen.mpg.de/CPDB/visualizeSet?fsetType=P&fsetId=3193860	2	10	ESR1;CYP2D6
rKID:9m	9	CPDB:Wikipathways	3874945	Steroid Biosynthesis	0.00348	0.0363	http://cpdb.molgen.mpg.de/CPDB/visualizeSet?fsetType=P&fsetId=3874945	2	10	HSD17B4;HSD17B1
rKID:9m	9	CPDB:Reactome	79392	Neurotransmitter clearance	0.00348	0.0363	http://cpdb.molgen.mpg.de/CPDB/visualizeSet?fsetType=P&fsetId=79392	2	10	SLC6A4;SLC22A2
rKID:9m	9	CPDB:Reactome	125803	Abacavir transport and metabolism	0.00348	0.0363	http://cpdb.molgen.mpg.de/CPDB/visualizeSet?fsetType=P&fsetId=125803	2	10	ABCG2;SLC22A2
rKID:9m	9	GO:BP	GO:0042430	indole-containing compound metabolic process	0.00384695	NA	NA	NA	NA	NA
rKID:9m	9	GO:MF	GO:0008233	peptidase activity	0.00394995	NA	NA	NA	NA	NA
rKID:9m	9	GO:MF	GO:0003824	catalytic activity	0.00409961	NA	NA	NA	NA	NA
rKID:9m	9	GO:BP	GO:0071392	cellular response to estradiol stimulus	0.00413166	NA	NA	NA	NA	NA
rKID:9m	9	CPDB:SMPDB	3193384	Gamma-glutamyl-transpeptidase deficiency	0.00422	0.0363	http://cpdb.molgen.mpg.de/CPDB/visualizeSet?fsetType=P&fsetId=3193384	2	11	ANPEP;GGCT
rKID:9m	9	CPDB:SMPDB	3193385	5-oxoprolinase deficiency	0.00422	0.0363	http://cpdb.molgen.mpg.de/CPDB/visualizeSet?fsetType=P&fsetId=3193385	2	11	ANPEP;GGCT
rKID:9m	9	CPDB:SMPDB	3193573	Gamma-Glutamyltransferase Deficiency	0.00422	0.0363	http://cpdb.molgen.mpg.de/CPDB/visualizeSet?fsetType=P&fsetId=3193573	2	11	ANPEP;GGCT
rKID:9m	9	CPDB:SMPDB	3193638	Glutathione Metabolism	0.00422	0.0363	http://cpdb.molgen.mpg.de/CPDB/visualizeSet?fsetType=P&fsetId=3193638	2	11	ANPEP;GGCT
rKID:9m	9	CPDB:SMPDB	3193773	Glutathione Synthetase Deficiency	0.00422	0.0363	http://cpdb.molgen.mpg.de/CPDB/visualizeSet?fsetType=P&fsetId=3193773	2	11	ANPEP;GGCT
rKID:9m	9	CPDB:SMPDB	3193901	5-Oxoprolinuria	0.00422	0.0363	http://cpdb.molgen.mpg.de/CPDB/visualizeSet?fsetType=P&fsetId=3193901	2	11	ANPEP;GGCT
rKID:9m	9	CPDB:PharmGKB	3193135	Imatinib Pathway, Pharmacokinetics/Pharmacodynamics	0.00422	0.0363	http://cpdb.molgen.mpg.de/CPDB/visualizeSet?fsetType=P&fsetId=3193135	2	11	CYP2D6;ABCG2
rKID:9m	9	GO:CC	GO:0016020	membrane	0.00439671	NA	NA	NA	NA	NA
rKID:9m	9	GO:BP	GO:0051193	regulation of cofactor metabolic process	0.00449146	NA	NA	NA	NA	NA
rKID:9m	9	GO:MF	GO:0032036	myosin heavy chain binding	0.00457402	NA	NA	NA	NA	NA
rKID:9m	9	GO:CC	GO:0001750	photoreceptor outer segment	0.00457759	NA	NA	NA	NA	NA
rKID:9m	9	GO:MF	GO:0022857	transmembrane transporter activity	0.00464715	NA	NA	NA	NA	NA
rKID:9m	9	GO:BP	GO:2000377	regulation of reactive oxygen species metabolic process	0.00469887	NA	NA	NA	NA	NA
rKID:9m	9	GO:BP	GO:0009713	catechol-containing compound biosynthetic process	0.00500906	NA	NA	NA	NA	NA
rKID:9m	9	GO:BP	GO:0042423	catecholamine biosynthetic process	0.00500906	NA	NA	NA	NA	NA
rKID:9m	9	GO:MF	GO:0016229	steroid dehydrogenase activity	0.00549166	NA	NA	NA	NA	NA
rKID:9m	9	GO:CC	GO:0071439	clathrin complex	0.00570266	NA	NA	NA	NA	NA
rKID:9m	9	GO:BP	GO:1903409	reactive oxygen species biosynthetic process	0.00580375	NA	NA	NA	NA	NA
rKID:9m	9	CPDB:PharmGKB	3193112	Platinum Pathway, Pharmacokinetics/Pharmacodynamics	0.00592	0.0481	http://cpdb.molgen.mpg.de/CPDB/visualizeSet?fsetType=P&fsetId=3193112	2	13	ABCG2;SOD1
rKID:9m	9	CPDB:HumanCyc	195521	&gamma;-glutamyl cycle	0.00592	0.0481	http://cpdb.molgen.mpg.de/CPDB/visualizeSet?fsetType=P&fsetId=195521	2	13	GGCT;CNDP2
rKID:9m	9	GO:BP	GO:0051186	cofactor metabolic process	0.00603554	NA	NA	NA	NA	NA
rKID:9m	9	GO:MF	GO:0008504	monoamine transmembrane transporter activity	0.00603818	NA	NA	NA	NA	NA
rKID:9m	9	GO:MF	GO:0016813	hydrolase activity, acting on carbon-nitrogen (but not peptide) bonds, in linear amidines	0.00603818	NA	NA	NA	NA	NA
rKID:9m	9	GO:BP	GO:0042762	regulation of sulfur metabolic process	0.0061659	NA	NA	NA	NA	NA
rKID:9m	9	GO:BP	GO:0051180	vitamin transport	0.00636141	NA	NA	NA	NA	NA
rKID:9m	9	GO:BP	GO:1903053	regulation of extracellular matrix organization	0.00636141	NA	NA	NA	NA	NA
rKID:9m	9	CPDB:BioCarta	282107	chrebp regulation by carbohydrates and camp	0.00639	0.0506	http://cpdb.molgen.mpg.de/CPDB/visualizeSet?fsetType=P&fsetId=282107	3	42	MLXIPL;PKLR;PRKAR2A
rKID:9m	9	GO:BP	GO:0016054	organic acid catabolic process	0.00647406	NA	NA	NA	NA	NA
rKID:9m	9	GO:BP	GO:0046395	carboxylic acid catabolic process	0.00647406	NA	NA	NA	NA	NA
rKID:9m	9	GO:BP	GO:0044281	small molecule metabolic process	0.00680993	NA	NA	NA	NA	NA
rKID:9m	9	GO:BP	GO:2000379	positive regulation of reactive oxygen species metabolic process	0.00684449	NA	NA	NA	NA	NA
rKID:9m	9	CPDB:Reactome	124873	Tryptophan catabolism	0.00686	0.053	http://cpdb.molgen.mpg.de/CPDB/visualizeSet?fsetType=P&fsetId=124873	2	14	SLC36A4;AADAT
rKID:9m	9	GO:MF	GO:0070011	peptidase activity, acting on L-amino acid peptides	0.00688325	NA	NA	NA	NA	NA
rKID:9m	9	GO:CC	GO:0032420	stereocilium	0.00708607	NA	NA	NA	NA	NA
rKID:9m	9	GO:BP	GO:0033198	response to ATP	0.00711129	NA	NA	NA	NA	NA
rKID:9m	9	GO:MF	GO:0004180	carboxypeptidase activity	0.00767781	NA	NA	NA	NA	NA
rKID:9m	9	CPDB:PID	264496	FOXA2 and FOXA3 transcription factor networks	0.00775	0.0578	http://cpdb.molgen.mpg.de/CPDB/visualizeSet?fsetType=P&fsetId=264496	3	45	PKLR;ABCC8;BDH1
rKID:9m	9	GO:BP	GO:0015747	urate transport	0.00784813	NA	NA	NA	NA	NA
rKID:9m	9	GO:BP	GO:0044557	relaxation of smooth muscle	0.00784813	NA	NA	NA	NA	NA
rKID:9m	9	GO:BP	GO:1903011	negative regulation of bone development	0.00784813	NA	NA	NA	NA	NA
rKID:9m	9	CPDB:Reactome	50199	Glutathione synthesis and recycling	0.00787	0.0578	http://cpdb.molgen.mpg.de/CPDB/visualizeSet?fsetType=P&fsetId=50199	2	15	CNDP2;GGCT
rKID:9m	9	GO:BP	GO:0015711	organic anion transport	0.00795037	NA	NA	NA	NA	NA
rKID:9m	9	GO:BP	GO:0018958	phenol-containing compound metabolic process	0.0080094	NA	NA	NA	NA	NA
rKID:9m	9	GO:BP	GO:0030239	myofibril assembly	0.00815124	NA	NA	NA	NA	NA
rKID:9m	9	GO:MF	GO:0016616	oxidoreductase activity, acting on the CH-OH group of donors, NAD or NADP as acceptor	0.00846319	NA	NA	NA	NA	NA
rKID:9m	9	GO:CC	GO:0097730	non-motile cilium	0.0087096	NA	NA	NA	NA	NA
rKID:9m	9	GO:BP	GO:0006631	fatty acid metabolic process	0.00883818	NA	NA	NA	NA	NA
rKID:9m	9	GO:BP	GO:1903035	negative regulation of response to wounding	0.00930069	NA	NA	NA	NA	NA
rKID:9m	9	GO:MF	GO:0043492	ATPase activity, coupled to movement of substances	0.00933477	NA	NA	NA	NA	NA
rKID:9m	9	GO:MF	GO:0016805	dipeptidase activity	0.00951298	NA	NA	NA	NA	NA
rKID:9m	9	GO:MF	GO:0016840	carbon-nitrogen lyase activity	0.00951298	NA	NA	NA	NA	NA
rKID:9m	9	GO:BP	GO:0010862	positive regulation of pathway-restricted SMAD protein phosphorylation	0.00966525	NA	NA	NA	NA	NA
rKID:9m	9	GO:BP	GO:0042304	regulation of fatty acid biosynthetic process	0.00966525	NA	NA	NA	NA	NA
rKID:9m	9	GO:BP	GO:0006568	tryptophan metabolic process	0.00971196	NA	NA	NA	NA	NA
rKID:9m	9	GO:BP	GO:0006586	indolalkylamine metabolic process	0.00971196	NA	NA	NA	NA	NA
rKID:9m	9	GO:BP	GO:0009068	aspartate family amino acid catabolic process	0.00971196	NA	NA	NA	NA	NA
rKID:9m	9	GO:BP	GO:0031017	exocrine pancreas development	0.00971196	NA	NA	NA	NA	NA
rKID:9m	9	GO:BP	GO:0042428	serotonin metabolic process	0.00971196	NA	NA	NA	NA	NA
rKID:9m	9	GO:BP	GO:0051583	dopamine uptake involved in synaptic transmission	0.00971196	NA	NA	NA	NA	NA
rKID:9m	9	GO:BP	GO:0051934	catecholamine uptake involved in synaptic transmission	0.00971196	NA	NA	NA	NA	NA
rKID:9m	9	GO:BP	GO:0060052	neurofilament cytoskeleton organization	0.00971196	NA	NA	NA	NA	NA
rKID:9m	9	GO:BP	GO:0090493	catecholamine uptake	0.00971196	NA	NA	NA	NA	NA
rKID:9m	9	GO:BP	GO:0090494	dopamine uptake	0.00971196	NA	NA	NA	NA	NA
rKID:9m	9	CPDB:Reactome	104965	Aquaporin-mediated transport	0.0098	0.0693	http://cpdb.molgen.mpg.de/CPDB/visualizeSet?fsetType=P&fsetId=104965	3	49	AQP7;PRKAR2A;GNG7
rKID:9m	9	GO:CC	GO:0044444	cytoplasmic part	0.00984246	NA	NA	NA	NA	NA
rKID:9m	9	GO:MF	GO:0016787	hydrolase activity	0.00995581	NA	NA	NA	NA	NA
rKID:10m	10	GO:CC	GO:0031012	extracellular matrix	2.711e-34	NA	NA	NA	NA	NA
rKID:10m	10	CPDB:Reactome	133350	Extracellular matrix organization	3.86e-33	7.11e-31	http://cpdb.molgen.mpg.de/CPDB/visualizeSet?fsetType=P&fsetId=133350	33	294	SERPINH1;VCAM1;COL6A2;PXDN;NID1;COL1A1;COL11A1;COL4A1;MFAP2;LOXL1;ITGA8;COL3A1;PTPRS;FN1;LAMA4;COL4A2;TNC;COL6A1;LTBP4;LOXL2;FBN1;MMP2;PCOLCE;SPARC;COL6A3;BGN;TIMP2;COL4A5;HSPG2;COL5A2;COL12A1;CTSK;COL5A1
rKID:10m	10	GO:CC	GO:0005578	proteinaceous extracellular matrix	2.44959e-30	NA	NA	NA	NA	NA
rKID:10m	10	GO:CC	GO:0044420	extracellular matrix component	3.48684e-28	NA	NA	NA	NA	NA
rKID:10m	10	CPDB:PID	264417	Beta1 integrin cell surface interactions	2.17e-25	2e-23	http://cpdb.molgen.mpg.de/CPDB/visualizeSet?fsetType=P&fsetId=264417	18	66	LAMA4;COL6A3;TNC;COL1A1;VCAM1;COL11A1;COL6A2;COL4A5;COL6A1;COL4A1;ITGA8;FBN1;COL5A2;COL3A1;TGM2;FN1;NID1;COL5A1
rKID:10m	10	GO:CC	GO:0044421	extracellular region part	3.45683e-23	NA	NA	NA	NA	NA
rKID:10m	10	GO:CC	GO:0005576	extracellular region	1.18831e-22	NA	NA	NA	NA	NA
rKID:10m	10	CPDB:Reactome	133349	Collagen formation	7.73e-21	4.74e-19	http://cpdb.molgen.mpg.de/CPDB/visualizeSet?fsetType=P&fsetId=133349	17	92	COL6A2;LOXL2;PXDN;SERPINH1;COL1A1;COL11A1;COL4A1;LOXL1;COL3A1;COL4A2;COL6A1;PCOLCE;COL6A3;COL4A5;COL5A2;COL12A1;COL5A1
rKID:10m	10	STRING:UniProt	KW-0732	Signal	1.04e-19	1.37e-17	https://www.uniprot.org/keywords/KW-0732	58	NA	Antxr2;Lama4;Col6a1;Col6a2;Pcolce;Igfbp7;Fstl1;Olfml2b;Timp2;Col3a1;Col5a2;C1qtnf2;Col1a1;Pxdn;Cd48;C1qtnf6;C1qtnf5;Gria3;Mfap2;Col5a1;Serpini1;Heph;Sparc;Adgra2;Cdh11;Smoc2;Vcam1;Fn1;Serpine2;Mmp2;Serpinh1;Col11a1;Bgn;Ccdc3;Adamts12;Olfml3;Rcn3;Ltbp4;Ctsk;Cpxm1;Fndc1;Loxl1;Hmcn1;Cacna2d1;Col12a1;Gpc3;Srpx;Mrc2;Fbn1;Col4a1;Frem1;Loxl2;Ccdc80;Col4a5;Ptprs;Tnc;Eng;LOC691984
rKID:10m	10	GO:CC	GO:0005604	basement membrane	1.32813e-19	NA	NA	NA	NA	NA
rKID:10m	10	STRING:InterPro	IPR008160	Collagen triple helix repeat	4.71e-19	1.39e-16	http://www.ebi.ac.uk/interpro/entry/IPR008160	15	NA	Col6a1;Col6a2;Col3a1;Col5a2;C1qtnf2;Col1a1;C1qtnf6;C1qtnf5;Emilin1;Col5a1;Col11a1;Col12a1;Col4a1;Col4a2;Col4a5
rKID:10m	10	GO:BP	GO:0030198	extracellular matrix organization	1.86193e-18	NA	NA	NA	NA	NA
rKID:10m	10	GO:CC	GO:0005581	collagen trimer	2.66643e-18	NA	NA	NA	NA	NA
rKID:10m	10	CPDB:Reactome	115671	Collagen biosynthesis and modifying enzymes	5.23e-18	2.41e-16	http://cpdb.molgen.mpg.de/CPDB/visualizeSet?fsetType=P&fsetId=115671	14	68	COL6A3;SERPINH1;COL4A2;COL1A1;COL11A1;COL6A2;COL4A5;COL6A1;COL4A1;COL5A2;COL12A1;COL5A1;COL3A1;PCOLCE
rKID:10m	10	GO:CC	GO:0005615	extracellular space	2.43673e-17	NA	NA	NA	NA	NA
rKID:10m	10	CPDB:Reactome	115670	Collagen chain trimerization	3.41e-17	1.25e-15	http://cpdb.molgen.mpg.de/CPDB/visualizeSet?fsetType=P&fsetId=115670	12	44	COL6A3;COL4A2;COL1A1;COL11A1;COL6A2;COL4A5;COL6A1;COL4A1;COL5A2;COL12A1;COL3A1;COL5A1
rKID:10m	10	GO:MF	GO:0005201	extracellular matrix structural constituent	4.45578e-17	NA	NA	NA	NA	NA
rKID:10m	10	CPDB:INOH	302309	Integrin	4.92e-17	1.51e-15	http://cpdb.molgen.mpg.de/CPDB/visualizeSet?fsetType=P&fsetId=302309	16	124	COL6A2;COL1A1;COL11A1;COL4A1;TNC;FN1;COL4A2;HSPG2;COL6A1;COL3A1;BGN;COL4A5;ITGA8;COL5A2;COL12A1;COL5A1
rKID:10m	10	CPDB:PID	264538	Integrins in angiogenesis	8.43e-17	2.21e-15	http://cpdb.molgen.mpg.de/CPDB/visualizeSet?fsetType=P&fsetId=264538	13	63	COL6A3;COL1A1;COL11A1;COL6A2;COL4A5;COL6A1;COL4A1;COL5A2;COL3A1;FN1;ILK;COL5A1;ADGRA2
rKID:10m	10	GO:BP	GO:0043062	extracellular structure organization	1.09211e-16	NA	NA	NA	NA	NA
rKID:10m	10	STRING:UniProt	KW-0176	Collagen	1.03e-15	6.73e-14	https://www.uniprot.org/keywords/KW-0176	12	NA	Col6a2;Col3a1;C1qtnf2;Col1a1;C1qtnf6;C1qtnf5;Emilin1;Col5a1;Col11a1;Col4a1;Col4a2;Col4a5
rKID:10m	10	CPDB:PID	264427	Syndecan-1-mediated signaling events	9.96e-14	2.26e-12	http://cpdb.molgen.mpg.de/CPDB/visualizeSet?fsetType=P&fsetId=264427	10	43	COL5A2;COL6A3;COL11A1;COL6A2;COL4A5;COL6A1;COL4A1;COL1A1;COL3A1;COL5A1
rKID:10m	10	CPDB:KEGG	167303	ECM-receptor interaction - Homo sapiens (human)	1.11e-13	2.26e-12	http://cpdb.molgen.mpg.de/CPDB/visualizeSet?fsetType=P&fsetId=167303	12	82	COL4A1;COL4A2;COL4A5;COL6A1;COL6A2;COL6A3;ITGA8;TNC;FN1;HSPG2;LAMA4;COL1A1
rKID:10m	10	CPDB:Wikipathways	3874379	miRNA targets in ECM and membrane receptors	1.28e-13	2.36e-12	http://cpdb.molgen.mpg.de/CPDB/visualizeSet?fsetType=P&fsetId=3874379	10	44	COL5A1;COL6A2;COL6A3;COL5A2;COL6A1;LAMA4;COL4A2;COL3A1;FN1;COL4A1
rKID:10m	10	GO:CC	GO:0098644	complex of collagen trimers	2.08464e-13	NA	NA	NA	NA	NA
rKID:10m	10	CPDB:Reactome	131466	Assembly of collagen fibrils and other multimeric structures	3.31e-13	5.38e-12	http://cpdb.molgen.mpg.de/CPDB/visualizeSet?fsetType=P&fsetId=131466	10	48	COL6A3;COL4A2;COL6A2;COL4A5;LOXL2;COL6A1;PXDN;COL4A1;LOXL1;PCOLCE
rKID:10m	10	CPDB:KEGG	167443	Protein digestion and absorption - Homo sapiens (human)	3.51e-13	5.38e-12	http://cpdb.molgen.mpg.de/CPDB/visualizeSet?fsetType=P&fsetId=167443	12	90	COL4A5;COL6A1;COL1A1;COL3A1;COL4A1;COL4A2;COL5A1;COL5A2;COL6A2;COL6A3;COL11A1;COL12A1
rKID:10m	10	CPDB:KEGG	167305	Focal adhesion - Homo sapiens (human)	1.6e-12	2.27e-11	http://cpdb.molgen.mpg.de/CPDB/visualizeSet?fsetType=P&fsetId=167305	15	199	ILK;MYLK;FLNA;MYL9;FN1;COL1A1;COL4A1;COL4A2;COL4A5;COL6A1;COL6A2;COL6A3;TNC;ITGA8;LAMA4
rKID:10m	10	STRING:UniProt	KW-0677	Repeat	1.19e-11	5.18e-10	https://www.uniprot.org/keywords/KW-0677	39	NA	Zfp354c;Lama4;Pcolce;Rbm47;Fstl1;Col3a1;Col1a1;Pxdn;Cd48;Col5a1;Prickle2;Heph;Adgra2;Cdh11;Vcam1;Fn1;Myadm;Mmp2;Itga8;Fhl2;Col11a1;Bgn;Ilk;Myl9;Rcn3;Ltbp4;Rasgrp2;Fndc1;Prickle1;Hmcn1;Srpx;Tgfb1i1;Mrc2;Fbn1;Loxl2;Klhl13;Mylk;Flna;Ptprs
rKID:10m	10	STRING:UniProt	KW-1015	Disulfide bond	2.66e-11	8.72e-10	https://www.uniprot.org/keywords/KW-1015	37	NA	Antxr2;Lama4;Pcolce;Nid1;Fstl1;Timp2;Col3a1;Col1a1;Pxdn;Cd48;Gria3;Heph;Sparc;Adgra2;Smoc2;Vcam1;Fn1;Mmp2;Col11a1;Bgn;Adamts12;Olfml3;Ltbp4;Ctsk;Hmcn1;Cacna2d1;Gpc3;Srpx;Mrc2;Fbn1;Col4a1;Col4a2;Loxl2;Col4a5;Tpst1;Ptprs;Tnc
rKID:10m	10	STRING:UniProt	KW-0272	Extracellular matrix	4.03e-11	1.06e-09	https://www.uniprot.org/keywords/KW-0272	11	NA	Nid1;Col3a1;Col1a1;Col5a1;Sparc;Fn1;Mmp2;Col11a1;Bgn;Loxl2;Ccdc80
rKID:10m	10	CPDB:Wikipathways	3874386	Focal Adhesion	3.15e-10	4.15e-09	http://cpdb.molgen.mpg.de/CPDB/visualizeSet?fsetType=P&fsetId=3874386	13	198	FLNA;ITGA8;ILK;MYLK;MYL9;FN1;TNC;COL6A2;COL5A2;LAMA4;COL1A1;COL4A2;COL4A1
rKID:10m	10	CPDB:Wikipathways	3874661	miR-509-3p alteration of YAP1-ECM axis	1e-09	1.18e-08	http://cpdb.molgen.mpg.de/CPDB/visualizeSet?fsetType=P&fsetId=3874661	6	18	COL3A1;FN1;COL5A1;GPC6;COL1A1;SPARC
rKID:10m	10	GO:BP	GO:0031589	cell-substrate adhesion	1.14563e-09	NA	NA	NA	NA	NA
rKID:10m	10	STRING:UniProt	KW-0325	Glycoprotein	2.11e-09	4.61e-08	https://www.uniprot.org/keywords/KW-0325	33	NA	Pcolce;Nid1;Fstl1;Col3a1;Col1a1;Cd48;Gpm6b;Gpr176;C1qtnf6;Gria3;Serpini1;Heph;Sparc;Vcam1;Fn1;Serpine2;Mmp2;Serpinh1;Col11a1;Bgn;Olfml3;Rcn3;Ctsk;Fndc1;Cacna2d1;Gpc3;Mrc2;Loxl2;Ccdc80;Tpst1;Chst12;Ptprs;LOC691984
rKID:10m	10	GO:BP	GO:0007155	cell adhesion	2.23894e-09	NA	NA	NA	NA	NA
rKID:10m	10	GO:BP	GO:0022610	biological adhesion	2.7524e-09	NA	NA	NA	NA	NA
rKID:10m	10	GO:BP	GO:0030199	collagen fibril organization	2.92493e-09	NA	NA	NA	NA	NA
rKID:10m	10	STRING:UniProt	KW-0964	Secreted	5.57e-09	1.04e-07	https://www.uniprot.org/keywords/KW-0964	22	NA	Pcolce;Nid1;Fstl1;Timp2;Col3a1;C1qtnf2;Col1a1;C1qtnf6;C1qtnf5;Emilin1;Col5a1;Serpini1;Sparc;Fn1;Serpine2;Mmp2;Col11a1;Bgn;Olfml3;Fndc1;Loxl2;Ccdc80
rKID:10m	10	GO:BP	GO:0035987	endodermal cell differentiation	6.04756e-09	NA	NA	NA	NA	NA
rKID:10m	10	CPDB:Reactome	99724	Integrin cell surface interactions	9.1e-09	1.05e-07	http://cpdb.molgen.mpg.de/CPDB/visualizeSet?fsetType=P&fsetId=99724	8	67	COL4A2;VCAM1;HSPG2;COL4A1;ITGA8;FBN1;TNC;FN1
rKID:10m	10	CPDB:PID	264434	Beta3 integrin cell surface interactions	1.03e-08	1.11e-07	http://cpdb.molgen.mpg.de/CPDB/visualizeSet?fsetType=P&fsetId=264434	7	44	LAMA4;COL1A1;COL4A5;COL4A1;FBN1;TNC;FN1
rKID:10m	10	STRING:InterPro	IPR000885	Fibrillar collagen, C-terminal	1.34e-08	1.98e-06	http://www.ebi.ac.uk/interpro/entry/IPR000885	5	NA	Col3a1;Col5a2;Col1a1;Col5a1;Col11a1
rKID:10m	10	GO:MF	GO:0048407	platelet-derived growth factor binding	1.77601e-08	NA	NA	NA	NA	NA
rKID:10m	10	GO:CC	GO:0005583	fibrillar collagen trimer	1.81439e-08	NA	NA	NA	NA	NA
rKID:10m	10	GO:CC	GO:0098643	banded collagen fibril	1.81439e-08	NA	NA	NA	NA	NA
rKID:10m	10	GO:MF	GO:0043394	proteoglycan binding	2.02389e-08	NA	NA	NA	NA	NA
rKID:10m	10	GO:MF	GO:0005518	collagen binding	2.07174e-08	NA	NA	NA	NA	NA
rKID:10m	10	CPDB:Wikipathways	3874666	Protein alkylation leading to liver fibrosis	2.6e-08	2.66e-07	http://cpdb.molgen.mpg.de/CPDB/visualizeSet?fsetType=P&fsetId=3874666	7	50	TIMP2;MMP2;COL1A1;COL4A5;COL3A1;COL4A1;COL4A2
rKID:10m	10	GO:BP	GO:0048598	embryonic morphogenesis	2.78804e-08	NA	NA	NA	NA	NA
rKID:10m	10	GO:MF	GO:0005539	glycosaminoglycan binding	2.87933e-08	NA	NA	NA	NA	NA
rKID:10m	10	GO:BP	GO:0001706	endoderm formation	3.13301e-08	NA	NA	NA	NA	NA
rKID:10m	10	GO:BP	GO:0009888	tissue development	3.70126e-08	NA	NA	NA	NA	NA
rKID:10m	10	GO:BP	GO:0072359	circulatory system development	3.78953e-08	NA	NA	NA	NA	NA
rKID:10m	10	GO:BP	GO:0001704	formation of primary germ layer	6.03354e-08	NA	NA	NA	NA	NA
rKID:10m	10	CPDB:Reactome	104664	ECM proteoglycans	6.63e-08	6.43e-07	http://cpdb.molgen.mpg.de/CPDB/visualizeSet?fsetType=P&fsetId=104664	7	57	BGN;HSPG2;LAMA4;PTPRS;ITGA8;TNC;SPARC
rKID:10m	10	GO:BP	GO:0010811	positive regulation of cell-substrate adhesion	8.2845e-08	NA	NA	NA	NA	NA
rKID:10m	10	CPDB:Reactome	57482	NCAM1 interactions	1.09e-07	1e-06	http://cpdb.molgen.mpg.de/CPDB/visualizeSet?fsetType=P&fsetId=57482	6	37	COL6A3;COL4A2;COL6A2;COL4A5;COL4A1;COL6A1
rKID:10m	10	GO:BP	GO:0010810	regulation of cell-substrate adhesion	1.1071e-07	NA	NA	NA	NA	NA
rKID:10m	10	GO:BP	GO:0009653	anatomical structure morphogenesis	1.30809e-07	NA	NA	NA	NA	NA
rKID:10m	10	GO:MF	GO:0008201	heparin binding	1.66991e-07	NA	NA	NA	NA	NA
rKID:10m	10	GO:BP	GO:0030155	regulation of cell adhesion	1.97081e-07	NA	NA	NA	NA	NA
rKID:10m	10	GO:MF	GO:1901681	sulfur compound binding	1.98591e-07	NA	NA	NA	NA	NA
rKID:10m	10	CPDB:KEGG	167340	AGE-RAGE signaling pathway in diabetic complications - Homo sapiens (human)	2.03e-07	1.78e-06	http://cpdb.molgen.mpg.de/CPDB/visualizeSet?fsetType=P&fsetId=167340	8	99	MMP2;VCAM1;COL1A1;COL3A1;COL4A1;COL4A2;COL4A5;FN1
rKID:10m	10	GO:BP	GO:0007369	gastrulation	2.18582e-07	NA	NA	NA	NA	NA
rKID:10m	10	GO:BP	GO:0038063	collagen-activated tyrosine kinase receptor signaling pathway	2.27746e-07	NA	NA	NA	NA	NA
rKID:10m	10	GO:BP	GO:0038065	collagen-activated signaling pathway	2.27746e-07	NA	NA	NA	NA	NA
rKID:10m	10	STRING:UniProt	KW-0106	Calcium	2.75e-07	4.51e-06	https://www.uniprot.org/keywords/KW-0106	16	NA	Col3a1;Col1a1;Ehd2;Sparc;Tgm2;Cdh11;Smoc2;Mmp2;Col11a1;Myl9;Rcn3;Rasgrp2;Hmcn1;Cacna2d1;Mrc2;Loxl2
rKID:10m	10	CPDB:Reactome	131465	Crosslinking of collagen fibrils	3.1e-07	2.59e-06	http://cpdb.molgen.mpg.de/CPDB/visualizeSet?fsetType=P&fsetId=131465	4	10	PCOLCE;LOXL1;LOXL2;PXDN
rKID:10m	10	CPDB:Wikipathways	3874641	Focal Adhesion-PI3K-Akt-mTOR-signaling pathway	4.21e-07	3.37e-06	http://cpdb.molgen.mpg.de/CPDB/visualizeSet?fsetType=P&fsetId=3874641	12	302	COL11A1;COL5A2;TNC;ITGA8;COL1A1;FN1;COL6A2;LAMA4;COL4A2;COL3A1;COL4A1;COL5A1
rKID:10m	10	GO:BP	GO:0070208	protein heterotrimerization	4.61823e-07	NA	NA	NA	NA	NA
rKID:10m	10	GO:BP	GO:0048646	anatomical structure formation involved in morphogenesis	4.74474e-07	NA	NA	NA	NA	NA
rKID:10m	10	GO:BP	GO:0007160	cell-matrix adhesion	4.98742e-07	NA	NA	NA	NA	NA
rKID:10m	10	GO:BP	GO:0009790	embryo development	5.1053e-07	NA	NA	NA	NA	NA
rKID:10m	10	GO:BP	GO:0007492	endoderm development	8.66549e-07	NA	NA	NA	NA	NA
rKID:10m	10	CPDB:Reactome	112299	Signaling by PDGF	1.11e-06	8.53e-06	http://cpdb.molgen.mpg.de/CPDB/visualizeSet?fsetType=P&fsetId=112299	6	54	COL6A3;COL4A2;COL6A2;COL4A5;COL6A1;COL4A1
rKID:10m	10	GO:BP	GO:0070206	protein trimerization	1.12859e-06	NA	NA	NA	NA	NA
rKID:10m	10	GO:CC	GO:0005605	basal lamina	1.13977e-06	NA	NA	NA	NA	NA
rKID:10m	10	CPDB:Reactome	120103	NCAM signaling for neurite out-growth	1.89e-06	1.39e-05	http://cpdb.molgen.mpg.de/CPDB/visualizeSet?fsetType=P&fsetId=120103	6	59	COL6A3;COL4A2;COL6A2;COL4A5;COL6A1;COL4A1
rKID:10m	10	GO:BP	GO:0001568	blood vessel development	2.05657e-06	NA	NA	NA	NA	NA
rKID:10m	10	CPDB:KEGG	167455	Amoebiasis - Homo sapiens (human)	2.45e-06	1.73e-05	http://cpdb.molgen.mpg.de/CPDB/visualizeSet?fsetType=P&fsetId=167455	7	96	COL1A1;COL3A1;COL4A1;COL4A2;COL4A5;FN1;LAMA4
rKID:10m	10	GO:BP	GO:0001944	vasculature development	3.50069e-06	NA	NA	NA	NA	NA
rKID:10m	10	GO:MF	GO:0005198	structural molecule activity	3.52373e-06	NA	NA	NA	NA	NA
rKID:10m	10	GO:BP	GO:0001503	ossification	4.28301e-06	NA	NA	NA	NA	NA
rKID:10m	10	GO:CC	GO:0099081	supramolecular polymer	4.36918e-06	NA	NA	NA	NA	NA
rKID:10m	10	GO:CC	GO:0099080	supramolecular complex	4.4912e-06	NA	NA	NA	NA	NA
rKID:10m	10	GO:BP	GO:0072358	cardiovascular system development	4.65333e-06	NA	NA	NA	NA	NA
rKID:10m	10	GO:BP	GO:0001501	skeletal system development	5.34182e-06	NA	NA	NA	NA	NA
rKID:10m	10	CPDB:Reactome	80922	Scavenging by Class A Receptors	5.47e-06	3.73e-05	http://cpdb.molgen.mpg.de/CPDB/visualizeSet?fsetType=P&fsetId=80922	4	19	COL4A2;COL1A1;COL4A1;COL3A1
rKID:10m	10	CPDB:Reactome	97216	Binding and Uptake of Ligands by Scavenger Receptors	5.75e-06	3.78e-05	http://cpdb.molgen.mpg.de/CPDB/visualizeSet?fsetType=P&fsetId=97216	5	41	COL4A2;COL1A1;COL4A1;COL3A1;SPARC
rKID:10m	10	GO:MF	GO:0005178	integrin binding	6.49658e-06	NA	NA	NA	NA	NA
rKID:10m	10	GO:BP	GO:0009887	animal organ morphogenesis	6.77252e-06	NA	NA	NA	NA	NA
rKID:10m	10	STRING:InterPro	IPR001442	Collagen IV, non-collagenous	7.16e-06	0.0007	http://www.ebi.ac.uk/interpro/entry/IPR001442	3	NA	Col4a1;Col4a2;Col4a5
rKID:10m	10	STRING:InterPro	IPR036954	Collagen IV, non-collagenous domain superfamily	7.16e-06	0.0007	http://www.ebi.ac.uk/interpro/entry/IPR036954	3	NA	Col4a1;Col4a2;Col4a5
rKID:10m	10	STRING:InterPro	IPR013098	Immunoglobulin I-set	7.46e-06	0.0007	http://www.ebi.ac.uk/interpro/entry/IPR013098	7	NA	Igfbp7;Pxdn;Nexn;Vcam1;Hmcn1;Mylk;Ptprs
rKID:10m	10	STRING:UniProt	KW-0358	Heparin-binding	8.31e-06	0.00012	https://www.uniprot.org/keywords/KW-0358	5	NA	Fstl1;Col5a1;Fn1;Serpine2;Ptprs
rKID:10m	10	STRING:InterPro	IPR036465	von Willebrand factor A-like domain superfamily	8.34e-06	0.0007	http://www.ebi.ac.uk/interpro/entry/IPR036465	6	NA	Antxr2;Col6a1;Col6a2;Hmcn1;Cacna2d1;Col12a1
rKID:10m	10	GO:BP	GO:0032963	collagen metabolic process	8.73933e-06	NA	NA	NA	NA	NA
rKID:10m	10	CPDB:KEGG	167485	Human papillomavirus infection - Homo sapiens (human)	9.34e-06	5.89e-05	http://cpdb.molgen.mpg.de/CPDB/visualizeSet?fsetType=P&fsetId=167485	11	339	COL1A1;COL4A1;COL4A2;COL4A5;COL6A1;COL6A2;COL6A3;FN1;TNC;LAMA4;ITGA8
rKID:10m	10	CPDB:Wikipathways	3874789	PI3K-Akt Signaling Pathway	9.6e-06	5.89e-05	http://cpdb.molgen.mpg.de/CPDB/visualizeSet?fsetType=P&fsetId=3874789	11	340	TNC;ITGA8;COL1A1;FN1;COL6A2;COL6A3;COL6A1;LAMA4;COL4A2;COL4A5;COL4A1
rKID:10m	10	GO:BP	GO:0007507	heart development	1.07232e-05	NA	NA	NA	NA	NA
rKID:10m	10	GO:CC	GO:0098651	basement membrane collagen trimer	1.2857e-05	NA	NA	NA	NA	NA
rKID:10m	10	GO:BP	GO:0048729	tissue morphogenesis	1.31225e-05	NA	NA	NA	NA	NA
rKID:10m	10	GO:MF	GO:0044877	protein-containing complex binding	1.35024e-05	NA	NA	NA	NA	NA
rKID:10m	10	CPDB:KEGG	167405	PI3K-Akt signaling pathway - Homo sapiens (human)	1.4e-05	8.09e-05	http://cpdb.molgen.mpg.de/CPDB/visualizeSet?fsetType=P&fsetId=167405	11	354	FN1;ITGA8;COL1A1;COL4A1;COL4A2;COL4A5;COL6A1;COL6A2;COL6A3;TNC;LAMA4
rKID:10m	10	CPDB:PharmGKB	3193126	Platelet Aggregation Inhibitor Pathway, Pharmacodynamics	1.41e-05	8.09e-05	http://cpdb.molgen.mpg.de/CPDB/visualizeSet?fsetType=P&fsetId=3193126	5	49	COL3A1;COL4A1;COL4A2;COL4A5;COL1A1
rKID:10m	10	CPDB:Reactome	9689	Chondroitin sulfate/dermatan sulfate metabolism	1.56e-05	8.49e-05	http://cpdb.molgen.mpg.de/CPDB/visualizeSet?fsetType=P&fsetId=9689	5	50	BGN;GPC6;HSPG2;CHST12;GPC3
rKID:10m	10	CPDB:Reactome	118817	Regulation of Insulin-like Growth Factor (IGF) transport and uptake by Insulin-like Growth Factor Binding Proteins (IGFBPs)	1.57e-05	8.49e-05	http://cpdb.molgen.mpg.de/CPDB/visualizeSet?fsetType=P&fsetId=118817	7	127	FSTL1;MMP2;TNC;FN1;FBN1;GPC3;IGFBP7
rKID:10m	10	STRING:InterPro	IPR013783	Immunoglobulin-like fold	1.65e-05	0.0007	http://www.ebi.ac.uk/interpro/entry/IPR013783	16	NA	Igfbp7;Pxdn;Cd48;Nexn;Adgra2;Tgm2;Vcam1;Fn1;Fndc1;Hmcn1;Col12a1;Abi3bp;Mylk;Flna;Ptprs;Tnc
rKID:10m	10	CPDB:PID	264374	Alpha9 beta1 integrin signaling events	1.73e-05	9.12e-05	http://cpdb.molgen.mpg.de/CPDB/visualizeSet?fsetType=P&fsetId=264374	4	25	VCAM1;TGM2;FN1;TNC
rKID:10m	10	CPDB:Reactome	9319	A tetrasaccharide linker sequence is required for GAG synthesis	2.04e-05	0.000104	http://cpdb.molgen.mpg.de/CPDB/visualizeSet?fsetType=P&fsetId=9319	4	26	BGN;GPC6;HSPG2;GPC3
rKID:10m	10	STRING:UniProt	KW-0084	Basement membrane	2.09e-05	0.00027	https://www.uniprot.org/keywords/KW-0084	3	NA	Nid1;Sparc;Loxl2
rKID:10m	10	GO:CC	GO:0005614	interstitial matrix	2.30432e-05	NA	NA	NA	NA	NA
rKID:10m	10	STRING:InterPro	IPR036773	TGF-beta binding (TB) domain superfamily	2.77e-05	0.001	http://www.ebi.ac.uk/interpro/entry/IPR036773	3	NA	Fstl1;Ltbp4;Fbn1
rKID:10m	10	STRING:InterPro	IPR001073	C1q domain	3.01e-05	0.001	http://www.ebi.ac.uk/interpro/entry/IPR001073	4	NA	C1qtnf2;C1qtnf6;C1qtnf5;Emilin1
rKID:10m	10	STRING:InterPro	IPR002035	von Willebrand factor, type A	3.19e-05	0.001	http://www.ebi.ac.uk/interpro/entry/IPR002035	5	NA	Antxr2;Col6a1;Col6a2;Cacna2d1;Col12a1
rKID:10m	10	GO:MF	GO:0019838	growth factor binding	3.64075e-05	NA	NA	NA	NA	NA
rKID:10m	10	CPDB:BioCarta	281930	regulators of bone mineralization	3.94e-05	0.000196	http://cpdb.molgen.mpg.de/CPDB/visualizeSet?fsetType=P&fsetId=281930	3	11	COL4A5;COL4A2;COL4A1
rKID:10m	10	CPDB:Reactome	133338	Degradation of the extracellular matrix	5.35e-05	0.000259	http://cpdb.molgen.mpg.de/CPDB/visualizeSet?fsetType=P&fsetId=133338	6	105	NID1;HSPG2;MMP2;TIMP2;COL12A1;CTSK
rKID:10m	10	GO:BP	GO:0010718	positive regulation of epithelial to mesenchymal transition	5.49938e-05	NA	NA	NA	NA	NA
rKID:10m	10	STRING:InterPro	IPR000562	Fibronectin type II domain	5.67e-05	0.0015	http://www.ebi.ac.uk/interpro/entry/IPR000562	3	NA	Fn1;Mmp2;Mrc2
rKID:10m	10	STRING:InterPro	IPR036943	Fibronectin type II domain superfamily	5.67e-05	0.0015	http://www.ebi.ac.uk/interpro/entry/IPR036943	3	NA	Fn1;Mmp2;Mrc2
rKID:10m	10	GO:BP	GO:0035239	tube morphogenesis	6.06942e-05	NA	NA	NA	NA	NA
rKID:10m	10	GO:BP	GO:0045785	positive regulation of cell adhesion	6.07134e-05	NA	NA	NA	NA	NA
rKID:10m	10	STRING:InterPro	IPR003961	Fibronectin type III	6.6e-05	0.0015	http://www.ebi.ac.uk/interpro/entry/IPR003961	7	NA	Fn1;Fndc1;Col12a1;Abi3bp;Mylk;Ptprs;Tnc
rKID:10m	10	CPDB:Wikipathways	3874816	Epithelial to mesenchymal transition in colorectal cancer	6.92e-05	0.00032	http://cpdb.molgen.mpg.de/CPDB/visualizeSet?fsetType=P&fsetId=3874816	7	160	SNAI1;MMP2;SPARC;COL4A2;COL4A5;FN1;COL4A1
rKID:10m	10	CPDB:Reactome	107522	Post-translational protein phosphorylation	6.95e-05	0.00032	http://cpdb.molgen.mpg.de/CPDB/visualizeSet?fsetType=P&fsetId=107522	6	110	FSTL1;TNC;FN1;FBN1;GPC3;IGFBP7
rKID:10m	10	STRING:InterPro	IPR036116	Fibronectin type III superfamily	7.26e-05	0.0015	http://www.ebi.ac.uk/interpro/entry/IPR036116	7	NA	Fn1;Fndc1;Col12a1;Abi3bp;Mylk;Ptprs;Tnc
rKID:10m	10	STRING:InterPro	IPR001007	VWFC domain	7.53e-05	0.0015	http://www.ebi.ac.uk/interpro/entry/IPR001007	4	NA	Col3a1;Col5a2;Col1a1;Pxdn
rKID:10m	10	CPDB:Reactome	85347	Elastic fibre formation	7.66e-05	0.000344	http://cpdb.molgen.mpg.de/CPDB/visualizeSet?fsetType=P&fsetId=85347	4	36	MFAP2;FBN1;ITGA8;LTBP4
rKID:10m	10	GO:BP	GO:0048745	smooth muscle tissue development	7.97171e-05	NA	NA	NA	NA	NA
rKID:10m	10	CPDB:Wikipathways	3874611	TGF-B Signaling in Thyroid Cells for Epithelial-Mesenchymal Transition	8.57e-05	0.000376	http://cpdb.molgen.mpg.de/CPDB/visualizeSet?fsetType=P&fsetId=3874611	3	14	TNC;SNAI1;FN1
rKID:10m	10	GO:BP	GO:0051216	cartilage development	9.57422e-05	NA	NA	NA	NA	NA
rKID:10m	10	GO:BP	GO:0071230	cellular response to amino acid stimulus	0.000103579	NA	NA	NA	NA	NA
rKID:10m	10	GO:BP	GO:0071560	cellular response to transforming growth factor beta stimulus	0.00010451	NA	NA	NA	NA	NA
rKID:10m	10	GO:BP	GO:0018149	peptide cross-linking	0.000115907	NA	NA	NA	NA	NA
rKID:10m	10	GO:BP	GO:0071559	response to transforming growth factor beta	0.000137071	NA	NA	NA	NA	NA
rKID:10m	10	GO:MF	GO:0001968	fibronectin binding	0.00014625	NA	NA	NA	NA	NA
rKID:10m	10	STRING:InterPro	IPR008983	Tumour necrosis factor-like domain superfamily	0.00017	0.0031	http://www.ebi.ac.uk/interpro/entry/IPR008983	4	NA	C1qtnf2;C1qtnf6;C1qtnf5;Emilin1
rKID:10m	10	CPDB:KEGG	167309	Relaxin signaling pathway - Homo sapiens (human)	0.000175	0.000748	http://cpdb.molgen.mpg.de/CPDB/visualizeSet?fsetType=P&fsetId=167309	6	130	MMP2;COL1A1;COL3A1;COL4A1;COL4A2;COL4A5
rKID:10m	10	GO:BP	GO:0007566	embryo implantation	0.000176917	NA	NA	NA	NA	NA
rKID:10m	10	CPDB:PID	264410	Beta5 beta6 beta7 and beta8 integrin cell surface interactions	0.000189	0.000789	http://cpdb.molgen.mpg.de/CPDB/visualizeSet?fsetType=P&fsetId=264410	3	18	VCAM1;FBN1;FN1
rKID:10m	10	GO:CC	GO:0099512	supramolecular fiber	0.00019049	NA	NA	NA	NA	NA
rKID:10m	10	GO:BP	GO:0060840	artery development	0.000194266	NA	NA	NA	NA	NA
rKID:10m	10	GO:BP	GO:0061448	connective tissue development	0.00021006	NA	NA	NA	NA	NA
rKID:10m	10	STRING:InterPro	IPR001791	Laminin G domain	0.00022	0.0039	http://www.ebi.ac.uk/interpro/entry/IPR001791	4	NA	Lama4;Col5a1;Col11a1;Col12a1
rKID:10m	10	GO:BP	GO:0030154	cell differentiation	0.000223404	NA	NA	NA	NA	NA
rKID:10m	10	STRING:InterPro	IPR025232	Domain of unknown function DUF4174	0.00026	0.0042	http://www.ebi.ac.uk/interpro/entry/IPR025232	2	NA	Srpx;Ccdc80
rKID:10m	10	STRING:InterPro	IPR033723	PET prickle	0.00026	0.0042	http://www.ebi.ac.uk/interpro/entry/IPR033723	2	NA	Prickle2;Prickle1
rKID:10m	10	STRING:InterPro	IPR033726	LIM2 prickle	0.00026	0.0042	http://www.ebi.ac.uk/interpro/entry/IPR033726	2	NA	Prickle2;Prickle1
rKID:10m	10	STRING:InterPro	IPR033727	LIM3 prickle	0.00026	0.0042	http://www.ebi.ac.uk/interpro/entry/IPR033727	2	NA	Prickle2;Prickle1
rKID:10m	10	GO:BP	GO:0035904	aorta development	0.00026139	NA	NA	NA	NA	NA
rKID:10m	10	STRING:InterPro	IPR018247	EF-Hand 1, calcium-binding site	0.00027	0.0042	http://www.ebi.ac.uk/interpro/entry/IPR018247	6	NA	Ehd2;Sparc;Smoc2;Myl9;Rcn3;Rasgrp2
rKID:10m	10	CPDB:Reactome	126824	RHO GTPases activate PAKs	0.000303	0.00121	http://cpdb.molgen.mpg.de/CPDB/visualizeSet?fsetType=P&fsetId=126824	3	21	FLNA;MYLK;MYL9
rKID:10m	10	CPDB:Reactome	9541	HS-GAG degradation	0.000303	0.00121	http://cpdb.molgen.mpg.de/CPDB/visualizeSet?fsetType=P&fsetId=9541	3	21	GPC3;HSPG2;GPC6
rKID:10m	10	GO:BP	GO:0007275	multicellular organism development	0.000305658	NA	NA	NA	NA	NA
rKID:10m	10	CPDB:KEGG	167356	Small cell lung cancer - Homo sapiens (human)	0.000308	0.00121	http://cpdb.molgen.mpg.de/CPDB/visualizeSet?fsetType=P&fsetId=167356	5	93	COL4A1;COL4A2;COL4A5;FN1;LAMA4
rKID:10m	10	GO:BP	GO:0016477	cell migration	0.000309152	NA	NA	NA	NA	NA
rKID:10m	10	GO:BP	GO:0070848	response to growth factor	0.000328456	NA	NA	NA	NA	NA
rKID:10m	10	STRING:InterPro	IPR002350	Kazal domain	0.00033	0.0042	http://www.ebi.ac.uk/interpro/entry/IPR002350	4	NA	Igfbp7;Fstl1;Sparc;Smoc2
rKID:10m	10	STRING:UniProt	KW-0379	Hydroxylation	0.00033	0.0039	https://www.uniprot.org/keywords/KW-0379	4	NA	Col3a1;Col1a1;Col5a1;Col11a1
rKID:10m	10	GO:BP	GO:0048869	cellular developmental process	0.000344218	NA	NA	NA	NA	NA
rKID:10m	10	CPDB:Reactome	9542	Heparan sulfate/heparin (HS-GAG) metabolism	0.000377	0.00145	http://cpdb.molgen.mpg.de/CPDB/visualizeSet?fsetType=P&fsetId=9542	4	54	BGN;HSPG2;GPC6;GPC3
rKID:10m	10	STRING:InterPro	IPR011992	EF-hand domain pair	0.00039	0.0048	http://www.ebi.ac.uk/interpro/entry/IPR011992	7	NA	Fstl1;Ehd2;Sparc;Smoc2;Myl9;Rcn3;Rasgrp2
rKID:10m	10	STRING:InterPro	IPR013806	Kringle-like fold	0.00039	0.0048	http://www.ebi.ac.uk/interpro/entry/IPR013806	3	NA	Fn1;Mmp2;Mrc2
rKID:10m	10	GO:BP	GO:0002009	morphogenesis of an epithelium	0.000395196	NA	NA	NA	NA	NA
rKID:10m	10	CPDB:BioCarta	282158	intrinsic prothrombin activation pathway	0.0004	0.00147	http://cpdb.molgen.mpg.de/CPDB/visualizeSet?fsetType=P&fsetId=282158	3	23	COL4A2;COL4A5;COL4A1
rKID:10m	10	CPDB:Reactome	75403	Laminin interactions	0.0004	0.00147	http://cpdb.molgen.mpg.de/CPDB/visualizeSet?fsetType=P&fsetId=75403	3	23	LAMA4;HSPG2;NID1
rKID:10m	10	GO:CC	GO:0032432	actin filament bundle	0.000429234	NA	NA	NA	NA	NA
rKID:10m	10	GO:BP	GO:0035295	tube development	0.00043663	NA	NA	NA	NA	NA
rKID:10m	10	GO:MF	GO:0061134	peptidase regulator activity	0.000504586	NA	NA	NA	NA	NA
rKID:10m	10	CPDB:Wikipathways	3874552	Hypothesized Pathways in Pathogenesis of Cardiovascular Disease	0.000515	0.00186	http://cpdb.molgen.mpg.de/CPDB/visualizeSet?fsetType=P&fsetId=3874552	3	25	FBN1;FLNA;ENG
rKID:10m	10	GO:BP	GO:0060429	epithelium development	0.000530887	NA	NA	NA	NA	NA
rKID:10m	10	GO:MF	GO:0043395	heparan sulfate proteoglycan binding	0.000534508	NA	NA	NA	NA	NA
rKID:10m	10	STRING:InterPro	IPR001695	Lysyl oxidase	0.00054	0.0061	http://www.ebi.ac.uk/interpro/entry/IPR001695	2	NA	Loxl1;Loxl2
rKID:10m	10	STRING:InterPro	IPR001863	Glypican	0.00054	0.0061	http://www.ebi.ac.uk/interpro/entry/IPR001863	2	NA	Gpc3;LOC691984
rKID:10m	10	STRING:InterPro	IPR015369	Follistatin/Osteonectin EGF domain	0.00054	0.0061	http://www.ebi.ac.uk/interpro/entry/IPR015369	2	NA	Fstl1;Sparc
rKID:10m	10	STRING:InterPro	IPR019803	Glypican, conserved site	0.00054	0.0061	http://www.ebi.ac.uk/interpro/entry/IPR019803	2	NA	Gpc3;LOC691984
rKID:10m	10	STRING:InterPro	IPR019828	Lysyl oxidase, conserved site	0.00054	0.0061	http://www.ebi.ac.uk/interpro/entry/IPR019828	2	NA	Loxl1;Loxl2
rKID:10m	10	GO:BP	GO:0071363	cellular response to growth factor stimulus	0.000540566	NA	NA	NA	NA	NA
rKID:10m	10	GO:BP	GO:0035924	cellular response to vascular endothelial growth factor stimulus	0.000551689	NA	NA	NA	NA	NA
rKID:10m	10	CPDB:Wikipathways	3874969	Senescence and Autophagy in Cancer	0.000564	0.00199	http://cpdb.molgen.mpg.de/CPDB/visualizeSet?fsetType=P&fsetId=3874969	5	106	IGFBP7;SPARC;COL1A1;COL3A1;FN1
rKID:10m	10	STRING:InterPro	IPR001781	Zinc finger, LIM-type	0.00057	0.0061	http://www.ebi.ac.uk/interpro/entry/IPR001781	4	NA	Prickle2;Fhl2;Prickle1;Tgfb1i1
rKID:10m	10	STRING:UniProt	KW-0440	LIM domain	0.00057	0.0062	https://www.uniprot.org/keywords/KW-0440	4	NA	Prickle2;Fhl2;Prickle1;Tgfb1i1
rKID:10m	10	STRING:UniProt	KW-0646	Protease inhibitor	0.00057	0.0062	https://www.uniprot.org/keywords/KW-0646	4	NA	Timp2;Serpini1;Serpine2;Gpc3
rKID:10m	10	STRING:InterPro	IPR003599	Immunoglobulin subtype	0.0006	0.0061	http://www.ebi.ac.uk/interpro/entry/IPR003599	9	NA	Igfbp7;Pxdn;Cd48;Nexn;Adgra2;Vcam1;Hmcn1;Mylk;Ptprs
rKID:10m	10	GO:BP	GO:0048513	animal organ development	0.000616998	NA	NA	NA	NA	NA
rKID:10m	10	GO:MF	GO:0016641	oxidoreductase activity, acting on the CH-NH2 group of donors, oxygen as acceptor	0.000652617	NA	NA	NA	NA	NA
rKID:10m	10	GO:BP	GO:0048731	system development	0.000658322	NA	NA	NA	NA	NA
rKID:10m	10	STRING:InterPro	IPR016187	C-type lectin fold	0.00068	0.0061	http://www.ebi.ac.uk/interpro/entry/IPR016187	5	NA	Mrc2;Col4a1;Col4a2;Frem1;Col4a5
rKID:10m	10	STRING:UniProt	KW-0765	Sulfation	0.00069	0.0065	https://www.uniprot.org/keywords/KW-0765	3	NA	Nid1;Col5a1;Fn1
rKID:10m	10	GO:BP	GO:0030574	collagen catabolic process	0.000706808	NA	NA	NA	NA	NA
rKID:10m	10	GO:BP	GO:0061383	trabecula morphogenesis	0.000765493	NA	NA	NA	NA	NA
rKID:10m	10	GO:BP	GO:0010717	regulation of epithelial to mesenchymal transition	0.000810936	NA	NA	NA	NA	NA
rKID:10m	10	GO:CC	GO:0030017	sarcomere	0.000812553	NA	NA	NA	NA	NA
rKID:10m	10	GO:BP	GO:0045992	negative regulation of embryonic development	0.000851232	NA	NA	NA	NA	NA
rKID:10m	10	GO:BP	GO:0097435	supramolecular fiber organization	0.000868793	NA	NA	NA	NA	NA
rKID:10m	10	GO:BP	GO:0048856	anatomical structure development	0.000887338	NA	NA	NA	NA	NA
rKID:10m	10	GO:BP	GO:0048870	cell motility	0.000895682	NA	NA	NA	NA	NA
rKID:10m	10	GO:BP	GO:0051674	localization of cell	0.000895682	NA	NA	NA	NA	NA
rKID:10m	10	STRING:InterPro	IPR010442	PET domain	0.00091	0.0079	http://www.ebi.ac.uk/interpro/entry/IPR010442	2	NA	Prickle2;Prickle1
rKID:10m	10	STRING:InterPro	IPR019577	SPARC/Testican, calcium-binding domain	0.00091	0.0079	http://www.ebi.ac.uk/interpro/entry/IPR019577	2	NA	Sparc;Smoc2
rKID:10m	10	STRING:InterPro	IPR002048	EF-hand domain	0.00093	0.0079	http://www.ebi.ac.uk/interpro/entry/IPR002048	6	NA	Fstl1;Ehd2;Smoc2;Myl9;Rcn3;Rasgrp2
rKID:10m	10	GO:BP	GO:0048514	blood vessel morphogenesis	0.000933357	NA	NA	NA	NA	NA
rKID:10m	10	GO:BP	GO:0006029	proteoglycan metabolic process	0.000936947	NA	NA	NA	NA	NA
rKID:10m	10	CPDB:Reactome	9690	Glycosaminoglycan metabolism	0.000952	0.00322	http://cpdb.molgen.mpg.de/CPDB/visualizeSet?fsetType=P&fsetId=9690	5	119	CHST12;GPC6;HSPG2;GPC3;BGN
rKID:10m	10	CPDB:Reactome	9428	HS-GAG biosynthesis	0.000979	0.00322	http://cpdb.molgen.mpg.de/CPDB/visualizeSet?fsetType=P&fsetId=9428	3	31	HSPG2;GPC6;GPC3
rKID:10m	10	CPDB:Reactome	85346	Molecules associated with elastic fibres	0.000979	0.00322	http://cpdb.molgen.mpg.de/CPDB/visualizeSet?fsetType=P&fsetId=85346	3	31	MFAP2;ITGA8;LTBP4
rKID:10m	10	CPDB:Reactome	102256	Activation of Matrix Metalloproteinases	0.000979	0.00322	http://cpdb.molgen.mpg.de/CPDB/visualizeSet?fsetType=P&fsetId=102256	3	31	TIMP2;CTSK;MMP2
rKID:10m	10	GO:BP	GO:0090287	regulation of cellular response to growth factor stimulus	0.000998816	NA	NA	NA	NA	NA
rKID:10m	10	STRING:UniProt	KW-0186	Copper	0.001	0.0091	https://www.uniprot.org/keywords/KW-0186	3	NA	Heph;Sparc;Loxl2
rKID:10m	10	GO:BP	GO:0001837	epithelial to mesenchymal transition	0.00101576	NA	NA	NA	NA	NA
rKID:10m	10	CPDB:BioCarta	282026	inhibition of matrix metalloproteinases	0.00109	0.00352	http://cpdb.molgen.mpg.de/CPDB/visualizeSet?fsetType=P&fsetId=282026	2	8	MMP2;TIMP2
rKID:10m	10	STRING:InterPro	IPR017878	TB domain	0.0011	0.0091	http://www.ebi.ac.uk/interpro/entry/IPR017878	2	NA	Ltbp4;Fbn1
rKID:10m	10	STRING:UniProt	KW-0654	Proteoglycan	0.0011	0.0092	https://www.uniprot.org/keywords/KW-0654	3	NA	Bgn;Gpc3;LOC691984
rKID:10m	10	GO:CC	GO:0044449	contractile fiber part	0.00113152	NA	NA	NA	NA	NA
rKID:10m	10	GO:BP	GO:0034446	substrate adhesion-dependent cell spreading	0.00113638	NA	NA	NA	NA	NA
rKID:10m	10	GO:BP	GO:0071229	cellular response to acid chemical	0.00115025	NA	NA	NA	NA	NA
rKID:10m	10	GO:BP	GO:0048705	skeletal system morphogenesis	0.00115142	NA	NA	NA	NA	NA
rKID:10m	10	GO:MF	GO:0004720	protein-lysine 6-oxidase activity	0.0011734	NA	NA	NA	NA	NA
rKID:10m	10	CPDB:Wikipathways	3874936	Inflammatory Response Pathway	0.00118	0.00374	http://cpdb.molgen.mpg.de/CPDB/visualizeSet?fsetType=P&fsetId=3874936	3	33	COL1A1;COL3A1;FN1
rKID:10m	10	GO:BP	GO:0060343	trabecula formation	0.00119322	NA	NA	NA	NA	NA
rKID:10m	10	STRING:InterPro	IPR023795	Serpin, conserved site	0.0012	0.0094	http://www.ebi.ac.uk/interpro/entry/IPR023795	3	NA	Serpini1;Serpine2;Serpinh1
rKID:10m	10	GO:MF	GO:0050840	extracellular matrix binding	0.00122608	NA	NA	NA	NA	NA
rKID:10m	10	GO:BP	GO:1903224	regulation of endodermal cell differentiation	0.00123824	NA	NA	NA	NA	NA
rKID:10m	10	GO:MF	GO:0016638	oxidoreductase activity, acting on the CH-NH2 group of donors	0.00128677	NA	NA	NA	NA	NA
rKID:10m	10	GO:MF	GO:0050839	cell adhesion molecule binding	0.00135393	NA	NA	NA	NA	NA
rKID:10m	10	GO:BP	GO:0032964	collagen biosynthetic process	0.00135795	NA	NA	NA	NA	NA
rKID:10m	10	GO:BP	GO:0007229	integrin-mediated signaling pathway	0.00137305	NA	NA	NA	NA	NA
rKID:10m	10	STRING:InterPro	IPR003645	Follistatin-like, N-terminal	0.0014	0.0105	http://www.ebi.ac.uk/interpro/entry/IPR003645	2	NA	Fstl1;Sparc
rKID:10m	10	CPDB:Reactome	42757	Collagen degradation	0.0014	0.00437	http://cpdb.molgen.mpg.de/CPDB/visualizeSet?fsetType=P&fsetId=42757	3	35	COL12A1;CTSK;MMP2
rKID:10m	10	GO:BP	GO:0007179	transforming growth factor beta receptor signaling pathway	0.00143339	NA	NA	NA	NA	NA
rKID:10m	10	GO:BP	GO:0002062	chondrocyte differentiation	0.00145948	NA	NA	NA	NA	NA
rKID:10m	10	GO:BP	GO:0090100	positive regulation of transmembrane receptor protein serine/threonine kinase signaling pathway	0.00145948	NA	NA	NA	NA	NA
rKID:10m	10	GO:BP	GO:0030334	regulation of cell migration	0.00149502	NA	NA	NA	NA	NA
rKID:10m	10	GO:BP	GO:0051291	protein heterooligomerization	0.00150237	NA	NA	NA	NA	NA
rKID:10m	10	GO:BP	GO:2000026	regulation of multicellular organismal development	0.00153308	NA	NA	NA	NA	NA
rKID:10m	10	GO:MF	GO:0005509	calcium ion binding	0.00156907	NA	NA	NA	NA	NA
rKID:10m	10	GO:CC	GO:0030016	myofibril	0.00160004	NA	NA	NA	NA	NA
rKID:10m	10	GO:BP	GO:0045995	regulation of embryonic development	0.00174287	NA	NA	NA	NA	NA
rKID:10m	10	GO:BP	GO:0071772	response to BMP	0.00180394	NA	NA	NA	NA	NA
rKID:10m	10	GO:BP	GO:0071773	cellular response to BMP stimulus	0.00180394	NA	NA	NA	NA	NA
rKID:10m	10	GO:BP	GO:0060348	bone development	0.00183375	NA	NA	NA	NA	NA
rKID:10m	10	GO:BP	GO:0035989	tendon development	0.00184365	NA	NA	NA	NA	NA
rKID:10m	10	GO:BP	GO:1902548	negative regulation of cellular response to vascular endothelial growth factor stimulus	0.00184365	NA	NA	NA	NA	NA
rKID:10m	10	GO:BP	GO:0060351	cartilage development involved in endochondral bone morphogenesis	0.00185019	NA	NA	NA	NA	NA
rKID:10m	10	GO:BP	GO:0007423	sensory organ development	0.00188991	NA	NA	NA	NA	NA
rKID:10m	10	STRING:UniProt	KW-0357	Heparan sulfate	0.0019	0.015	https://www.uniprot.org/keywords/KW-0357	2	NA	Gpc3;LOC691984
rKID:10m	10	GO:CC	GO:0043292	contractile fiber	0.00198816	NA	NA	NA	NA	NA
rKID:10m	10	STRING:InterPro	IPR000215	Serpin family	0.0021	0.0158	http://www.ebi.ac.uk/interpro/entry/IPR000215	3	NA	Serpini1;Serpine2;Serpinh1
rKID:10m	10	STRING:InterPro	IPR023796	Serpin domain	0.0023	0.0163	http://www.ebi.ac.uk/interpro/entry/IPR023796	3	NA	Serpini1;Serpine2;Serpinh1
rKID:10m	10	STRING:InterPro	IPR036186	Serpin superfamily	0.0023	0.0163	http://www.ebi.ac.uk/interpro/entry/IPR036186	3	NA	Serpini1;Serpine2;Serpinh1
rKID:10m	10	STRING:UniProt	KW-0393	Immunoglobulin domain	0.0023	0.0165	https://www.uniprot.org/keywords/KW-0393	6	NA	Pxdn;Cd48;Nexn;Adgra2;Vcam1;Ptprs
rKID:10m	10	GO:CC	GO:0001725	stress fiber	0.00235204	NA	NA	NA	NA	NA
rKID:10m	10	GO:CC	GO:0097517	contractile actin filament bundle	0.00235204	NA	NA	NA	NA	NA
rKID:10m	10	GO:BP	GO:0048568	embryonic organ development	0.00237311	NA	NA	NA	NA	NA
rKID:10m	10	CPDB:Reactome	104395	Non-integrin membrane-ECM interactions	0.00238	0.00729	http://cpdb.molgen.mpg.de/CPDB/visualizeSet?fsetType=P&fsetId=104395	3	42	LAMA4;HSPG2;TNC
rKID:10m	10	GO:CC	GO:0001527	microfibril	0.00244282	NA	NA	NA	NA	NA
rKID:10m	10	GO:BP	GO:2000145	regulation of cell motility	0.00246566	NA	NA	NA	NA	NA
rKID:10m	10	GO:BP	GO:0032502	developmental process	0.00250288	NA	NA	NA	NA	NA
rKID:10m	10	GO:BP	GO:0048050	post-embryonic eye morphogenesis	0.00256207	NA	NA	NA	NA	NA
rKID:10m	10	GO:BP	GO:0098903	regulation of membrane repolarization during action potential	0.00256207	NA	NA	NA	NA	NA
rKID:10m	10	GO:BP	GO:0045595	regulation of cell differentiation	0.00262545	NA	NA	NA	NA	NA
rKID:10m	10	GO:BP	GO:0010470	regulation of gastrulation	0.00269612	NA	NA	NA	NA	NA
rKID:10m	10	GO:BP	GO:0042060	wound healing	0.00273209	NA	NA	NA	NA	NA
rKID:10m	10	GO:BP	GO:0048844	artery morphogenesis	0.00275607	NA	NA	NA	NA	NA
rKID:10m	10	GO:BP	GO:0060415	muscle tissue morphogenesis	0.00275607	NA	NA	NA	NA	NA
rKID:10m	10	GO:BP	GO:0007178	transmembrane receptor protein serine/threonine kinase signaling pathway	0.00279596	NA	NA	NA	NA	NA
rKID:10m	10	CPDB:Reactome	5785	Retinoid metabolism and transport	0.0029	0.00861	http://cpdb.molgen.mpg.de/CPDB/visualizeSet?fsetType=P&fsetId=5785	3	45	GPC6;HSPG2;GPC3
rKID:10m	10	CPDB:PID	264446	Integrin-linked kinase signaling	0.0029	0.00861	http://cpdb.molgen.mpg.de/CPDB/visualizeSet?fsetType=P&fsetId=264446	3	45	MYL9;SNAI1;ILK
rKID:10m	10	STRING:InterPro	IPR003112	Olfactomedin-like domain	0.003	0.0204	http://www.ebi.ac.uk/interpro/entry/IPR003112	2	NA	Olfml2b;Olfml3
rKID:10m	10	GO:MF	GO:0046872	metal ion binding	0.00304548	NA	NA	NA	NA	NA
rKID:10m	10	GO:MF	GO:0046332	SMAD binding	0.00327225	NA	NA	NA	NA	NA
rKID:10m	10	STRING:UniProt	KW-0130	Cell adhesion	0.0033	0.0225	https://www.uniprot.org/keywords/KW-0130	6	NA	Nid1;Cdh11;Vcam1;Fn1;Itga8;Ptprs
rKID:10m	10	CPDB:Wikipathways	3874714	Interleukin-4 and Interleukin-13 signaling	0.00336	0.00981	http://cpdb.molgen.mpg.de/CPDB/visualizeSet?fsetType=P&fsetId=3874714	4	97	VCAM1;FSCN1;MMP2;FN1
rKID:10m	10	GO:BP	GO:0035909	aorta morphogenesis	0.00337305	NA	NA	NA	NA	NA
rKID:10m	10	GO:BP	GO:0060346	bone trabecula formation	0.00339093	NA	NA	NA	NA	NA
rKID:10m	10	GO:BP	GO:2001046	positive regulation of integrin-mediated signaling pathway	0.00339093	NA	NA	NA	NA	NA
rKID:10m	10	GO:BP	GO:0009611	response to wounding	0.00341913	NA	NA	NA	NA	NA
rKID:10m	10	STRING:InterPro	IPR036058	Kazal domain superfamily	0.0036	0.0242	http://www.ebi.ac.uk/interpro/entry/IPR036058	3	NA	Igfbp7;Fstl1;Sparc
rKID:10m	10	GO:CC	GO:0042383	sarcolemma	0.00360226	NA	NA	NA	NA	NA
rKID:10m	10	CPDB:Reactome	28383	Metabolism of fat-soluble vitamins	0.0037	0.0106	http://cpdb.molgen.mpg.de/CPDB/visualizeSet?fsetType=P&fsetId=28383	3	49	GPC6;HSPG2;GPC3
rKID:10m	10	GO:BP	GO:0030513	positive regulation of BMP signaling pathway	0.00374703	NA	NA	NA	NA	NA
rKID:10m	10	CPDB:Wikipathways	3874064	miR-targeted genes in muscle cell - TarBase	0.00385	0.0109	http://cpdb.molgen.mpg.de/CPDB/visualizeSet?fsetType=P&fsetId=3874064	8	400	COL1A1;COL3A1;FSTL1;MRC2;SPARC;CACNA2D1;POLA2;PXDN
rKID:10m	10	GO:BP	GO:0048644	muscle organ morphogenesis	0.00385168	NA	NA	NA	NA	NA
rKID:10m	10	STRING:InterPro	IPR009030	Growth factor receptor cysteine-rich domain superfamily	0.0039	0.0257	http://www.ebi.ac.uk/interpro/entry/IPR009030	4	NA	Igfbp7;Ltbp4;Hmcn1;Fbn1
rKID:10m	10	GO:BP	GO:0003007	heart morphogenesis	0.00398144	NA	NA	NA	NA	NA
rKID:10m	10	GO:BP	GO:0043200	response to amino acid	0.00405023	NA	NA	NA	NA	NA
rKID:10m	10	GO:CC	GO:0042641	actomyosin	0.0042548	NA	NA	NA	NA	NA
rKID:10m	10	STRING:UniProt	KW-0245	EGF-like domain	0.0044	0.0285	https://www.uniprot.org/keywords/KW-0245	5	NA	Nid1;Ltbp4;Hmcn1;Fbn1;Tnc
rKID:10m	10	CPDB:Reactome	72543	Cell-extracellular matrix interactions	0.00452	0.0124	http://cpdb.molgen.mpg.de/CPDB/visualizeSet?fsetType=P&fsetId=72543	2	16	FLNA;ILK
rKID:10m	10	CPDB:Wikipathways	3874557	Amplification and Expansion of Oncogenic Pathways as Metastatic Traits	0.00452	0.0124	http://cpdb.molgen.mpg.de/CPDB/visualizeSet?fsetType=P&fsetId=3874557	2	16	TNC;VCAM1
rKID:10m	10	GO:BP	GO:0040011	locomotion	0.00454956	NA	NA	NA	NA	NA
rKID:10m	10	STRING:InterPro	IPR000742	EGF-like domain	0.0046	0.0295	http://www.ebi.ac.uk/interpro/entry/IPR000742	5	NA	Lama4;Ltbp4;Hmcn1;Fbn1;Tnc
rKID:10m	10	STRING:InterPro	IPR007110	Immunoglobulin-like domain	0.0046	0.0295	http://www.ebi.ac.uk/interpro/entry/IPR007110	9	NA	Igfbp7;Pxdn;Cd48;Nexn;Adgra2;Vcam1;Hmcn1;Mylk;Ptprs
rKID:10m	10	STRING:InterPro	IPR026823	Complement Clr-like EGF domain	0.0046	0.0295	http://www.ebi.ac.uk/interpro/entry/IPR026823	2	NA	Hmcn1;Fbn1
rKID:10m	10	CPDB:Wikipathways	3874617	Canonical and Non-Canonical TGF-B signaling	0.0051	0.0137	http://cpdb.molgen.mpg.de/CPDB/visualizeSet?fsetType=P&fsetId=3874617	2	17	LOXL2;LOXL1
rKID:10m	10	CPDB:Wikipathways	3874069	RANKL-RANK (Receptor activator of NFKB (ligand)) Signaling Pathway	0.00512	0.0137	http://cpdb.molgen.mpg.de/CPDB/visualizeSet?fsetType=P&fsetId=3874069	3	55	VCAM1;FHL2;CTSK
rKID:10m	10	GO:BP	GO:0048839	inner ear development	0.00518977	NA	NA	NA	NA	NA
rKID:10m	10	GO:BP	GO:0090596	sensory organ morphogenesis	0.00520826	NA	NA	NA	NA	NA
rKID:10m	10	CPDB:Wikipathways	3874061	miR-targeted genes in epithelium - TarBase	0.00521	0.0137	http://cpdb.molgen.mpg.de/CPDB/visualizeSet?fsetType=P&fsetId=3874061	7	333	MRC2;COL4A2;SERPINE2;PXDN;COL1A1;COL3A1;FSTL1
rKID:10m	10	GO:BP	GO:0040012	regulation of locomotion	0.00525357	NA	NA	NA	NA	NA
rKID:10m	10	GO:BP	GO:0048562	embryonic organ morphogenesis	0.00536036	NA	NA	NA	NA	NA
rKID:10m	10	GO:BP	GO:0048563	post-embryonic animal organ morphogenesis	0.00536981	NA	NA	NA	NA	NA
rKID:10m	10	GO:BP	GO:0060856	establishment of blood-brain barrier	0.00536981	NA	NA	NA	NA	NA
rKID:10m	10	GO:BP	GO:0061430	bone trabecula morphogenesis	0.00536981	NA	NA	NA	NA	NA
rKID:10m	10	GO:BP	GO:1902547	regulation of cellular response to vascular endothelial growth factor stimulus	0.00536981	NA	NA	NA	NA	NA
rKID:10m	10	GO:BP	GO:2001044	regulation of integrin-mediated signaling pathway	0.00536981	NA	NA	NA	NA	NA
rKID:10m	10	GO:BP	GO:0007166	cell surface receptor signaling pathway	0.00540627	NA	NA	NA	NA	NA
rKID:10m	10	GO:MF	GO:0043169	cation binding	0.00550504	NA	NA	NA	NA	NA
rKID:10m	10	GO:BP	GO:0030510	regulation of BMP signaling pathway	0.00551598	NA	NA	NA	NA	NA
rKID:10m	10	GO:BP	GO:0031102	neuron projection regeneration	0.00551598	NA	NA	NA	NA	NA
rKID:10m	10	STRING:InterPro	IPR001134	Netrin domain	0.0056	0.0337	http://www.ebi.ac.uk/interpro/entry/IPR001134	2	NA	Pcolce;Timp2
rKID:10m	10	STRING:InterPro	IPR003598	Immunoglobulin subtype 2	0.0056	0.0337	http://www.ebi.ac.uk/interpro/entry/IPR003598	5	NA	Pxdn;Vcam1;Hmcn1;Mylk;Ptprs
rKID:10m	10	CPDB:Wikipathways	3874553	Simplified Interaction Map Between LOXL4 and Oxidative Stress Pathway	0.00572	0.0148	http://cpdb.molgen.mpg.de/CPDB/visualizeSet?fsetType=P&fsetId=3874553	2	18	IGFBP7;FN1
rKID:10m	10	GO:BP	GO:0051270	regulation of cellular component movement	0.00585262	NA	NA	NA	NA	NA
rKID:10m	10	GO:MF	GO:0002020	protease binding	0.00591798	NA	NA	NA	NA	NA
rKID:10m	10	STRING:UniProt	KW-0336	GPI-anchor	0.006	0.0375	https://www.uniprot.org/keywords/KW-0336	3	NA	Cd48;Gpc3;LOC691984
rKID:10m	10	STRING:InterPro	IPR008993	Tissue inhibitor of metalloproteinases-like, OB-fold	0.0061	0.0354	http://www.ebi.ac.uk/interpro/entry/IPR008993	2	NA	Pcolce;Timp2
rKID:10m	10	GO:BP	GO:0001525	angiogenesis	0.00626043	NA	NA	NA	NA	NA
rKID:10m	10	CPDB:Wikipathways	3874393	Overview of nanoparticle effects	0.00636	0.0163	http://cpdb.molgen.mpg.de/CPDB/visualizeSet?fsetType=P&fsetId=3874393	2	19	FN1;COL4A1
rKID:10m	10	GO:MF	GO:0030414	peptidase inhibitor activity	0.00640443	NA	NA	NA	NA	NA
rKID:10m	10	GO:BP	GO:0032060	bleb assembly	0.00651488	NA	NA	NA	NA	NA
rKID:10m	10	GO:BP	GO:0090092	regulation of transmembrane receptor protein serine/threonine kinase signaling pathway	0.0065491	NA	NA	NA	NA	NA
rKID:10m	10	GO:BP	GO:0007167	enzyme linked receptor protein signaling pathway	0.00686472	NA	NA	NA	NA	NA
rKID:10m	10	GO:BP	GO:0006928	movement of cell or subcellular component	0.00689527	NA	NA	NA	NA	NA
rKID:10m	10	CPDB:Reactome	9605	Chondroitin sulfate biosynthesis	0.00704	0.0178	http://cpdb.molgen.mpg.de/CPDB/visualizeSet?fsetType=P&fsetId=9605	2	20	CHST12;BGN
rKID:10m	10	GO:BP	GO:0061028	establishment of endothelial barrier	0.00707007	NA	NA	NA	NA	NA
rKID:10m	10	GO:BP	GO:0048762	mesenchymal cell differentiation	0.00720459	NA	NA	NA	NA	NA
rKID:10m	10	STRING:UniProt	KW-0479	Metal-binding	0.0073	0.0433	https://www.uniprot.org/keywords/KW-0479	23	NA	Antxr2;Zfp354c;Timp2;Col3a1;Col1a1;Snai1;Prickle2;Heph;Ehd2;Sparc;Tgm2;Cdh11;Mmp2;Fhl2;Col11a1;Myl9;Rcn3;Rasgrp2;Prickle1;Cacna2d1;Tgfb1i1;Loxl2;Msrb3
rKID:10m	10	STRING:InterPro	IPR036179	Immunoglobulin-like domain superfamily	0.0075	0.0426	http://www.ebi.ac.uk/interpro/entry/IPR036179	9	NA	Igfbp7;Pxdn;Cd48;Nexn;Adgra2;Vcam1;Hmcn1;Mylk;Ptprs
rKID:10m	10	GO:BP	GO:0060349	bone morphogenesis	0.00760343	NA	NA	NA	NA	NA
rKID:10m	10	CPDB:Reactome	120805	Axon guidance	0.00766	0.0188	http://cpdb.molgen.mpg.de/CPDB/visualizeSet?fsetType=P&fsetId=120805	7	358	COL4A1;COL6A1;MYL9;COL6A2;COL4A5;COL6A3;COL4A2
rKID:10m	10	GO:CC	GO:0046658	anchored component of plasma membrane	0.00772959	NA	NA	NA	NA	NA
rKID:10m	10	CPDB:Reactome	93940	Synaptic adhesion-like molecules	0.00775	0.0188	http://cpdb.molgen.mpg.de/CPDB/visualizeSet?fsetType=P&fsetId=93940	2	21	GRIA3;PTPRS
rKID:10m	10	GO:BP	GO:0003198	epithelial to mesenchymal transition involved in endocardial cushion formation	0.00776046	NA	NA	NA	NA	NA
rKID:10m	10	GO:BP	GO:0030204	chondroitin sulfate metabolic process	0.00776046	NA	NA	NA	NA	NA
rKID:10m	10	GO:BP	GO:0070828	heterochromatin organization	0.00776046	NA	NA	NA	NA	NA
rKID:10m	10	CPDB:KEGG	167300	Platelet activation - Homo sapiens (human)	0.00777	0.0188	http://cpdb.molgen.mpg.de/CPDB/visualizeSet?fsetType=P&fsetId=167300	4	123	MYLK;COL1A1;COL3A1;RASGRP2
rKID:10m	10	GO:BP	GO:0048706	embryonic skeletal system development	0.00799538	NA	NA	NA	NA	NA
rKID:10m	10	GO:BP	GO:0043583	ear development	0.00840088	NA	NA	NA	NA	NA
rKID:10m	10	GO:BP	GO:0043588	skin development	0.00840088	NA	NA	NA	NA	NA
rKID:10m	10	GO:BP	GO:0061138	morphogenesis of a branching epithelium	0.00840088	NA	NA	NA	NA	NA
rKID:10m	10	CPDB:PID	264553	Cellular roles of Anthrax toxin	0.00849	0.0203	http://cpdb.molgen.mpg.de/CPDB/visualizeSet?fsetType=P&fsetId=264553	2	22	VCAM1;ANTXR2
rKID:10m	10	GO:BP	GO:0016043	cellular component organization	0.00879422	NA	NA	NA	NA	NA
rKID:10m	10	CPDB:KEGG	167467	Proteoglycans in cancer - Homo sapiens (human)	0.00906	0.0213	http://cpdb.molgen.mpg.de/CPDB/visualizeSet?fsetType=P&fsetId=167467	5	201	GPC3;FN1;MMP2;HSPG2;FLNA
rKID:10m	10	GO:BP	GO:0014012	peripheral nervous system axon regeneration	0.00910417	NA	NA	NA	NA	NA
rKID:10m	10	CPDB:Reactome	78150	Platelet degranulation	0.00916	0.0213	http://cpdb.molgen.mpg.de/CPDB/visualizeSet?fsetType=P&fsetId=78150	4	129	FLNA;FN1;MAGED2;SPARC
rKID:10m	10	GO:BP	GO:0017015	regulation of transforming growth factor beta receptor signaling pathway	0.00925023	NA	NA	NA	NA	NA
rKID:10m	10	GO:BP	GO:0001101	response to acid chemical	0.00943345	NA	NA	NA	NA	NA
rKID:10m	10	GO:BP	GO:0001974	blood vessel remodeling	0.00955575	NA	NA	NA	NA	NA
rKID:10m	10	GO:BP	GO:0035088	establishment or maintenance of apical/basal cell polarity	0.00955575	NA	NA	NA	NA	NA
rKID:10m	10	GO:BP	GO:0060350	endochondral bone morphogenesis	0.00955575	NA	NA	NA	NA	NA
rKID:10m	10	GO:BP	GO:0061245	establishment or maintenance of bipolar cell polarity	0.00955575	NA	NA	NA	NA	NA
rKID:10m	10	GO:BP	GO:0061971	replacement bone morphogenesis	0.00955575	NA	NA	NA	NA	NA
rKID:10m	10	GO:BP	GO:0071840	cellular component organization or biogenesis	0.00958428	NA	NA	NA	NA	NA
rKID:12m	12	STRING:UniProt	KW-0325	Glycoprotein	2.74e-09	4.17e-07	https://www.uniprot.org/keywords/KW-0325	35	NA	Aqp2;Abcc5;Prelp;Mpzl1;Il15;Srpx2;Qsox1;Arsg;Adcy3;Pgf;Amigo2;Tacstd2;Ptgs1;Chst1;Aqp3;Lmbrd1;Npr1;Wnt5a;Gucy2g;Slc14a2;Slc14a1;Angpt2;Htr2b;Plvap;Slco4a1;Grem1;Ltbp1;Cadm1;Gyltl1b;Lpar1;Vcan;Bcam;Slco3a1;L1cam;Aqp4
rKID:12m	12	STRING:UniProt	KW-1015	Disulfide bond	3.77e-06	0.00029	https://www.uniprot.org/keywords/KW-1015	30	NA	Clic2;Cldn15;Prelp;Mpzl1;Il15;Grem2;Srpx2;Qsox1;Pgf;Gdf7;Amigo2;Tacstd2;Ptgs1;Tenm3;Npr1;Loxl4;Wnt5a;Angpt2;Htr2b;Slco4a1;Grem1;Ltbp1;Cadm1;Lpar1;Vcan;Bcam;Slco3a1;L1cam;Fgfr2;Nbl1
rKID:12m	12	GO:BP	GO:0035295	tube development	4.0101e-06	NA	NA	NA	NA	NA
rKID:12m	12	STRING:UniProt	KW-0472	Membrane	4.98e-06	0.00029	https://www.uniprot.org/keywords/KW-0472	63	NA	Aqp2;Clic2;Abcg1;Cldn15;Abcc5;Tmem100;Mpzl1;Qsox1;Adcy3;Amigo2;Fam3d;Tacstd2;Ptgs1;Chst1;Tmem30b;Mal2;Sptssb;Cd180;Aqp3;Cdh16;Bid;Lmbrd1;Serinc2;Tenm3;Gjb5;S1pr3;Fxyd4;Npr1;Dmpk;Slc35g2;Tmem171;Gucy2g;Slc12a2;Slc14a2;Slc14a1;Myzap;Htr2b;Plvap;Mylip;Rnf182;Bok;Sh3gl3;Muc1;Capn1;Slc4a11;Slco4a1;Ptplad2;Mfsd6;Cadm1;Gyltl1b;Lpar1;Arrb1;Bcam;Slco3a1;L1cam;Ubl3;Fgfr2;Tm6sf1;Gprc5b;Lypd6b;Aqp4;Rtn1;Cdh13
rKID:12m	12	GO:BP	GO:0048754	branching morphogenesis of an epithelial tube	7.0575e-06	NA	NA	NA	NA	NA
rKID:12m	12	GO:BP	GO:0001655	urogenital system development	7.42648e-06	NA	NA	NA	NA	NA
rKID:12m	12	GO:BP	GO:0019755	one-carbon compound transport	7.51482e-06	NA	NA	NA	NA	NA
rKID:12m	12	GO:BP	GO:0035239	tube morphogenesis	9.26421e-06	NA	NA	NA	NA	NA
rKID:12m	12	GO:BP	GO:0072001	renal system development	9.61936e-06	NA	NA	NA	NA	NA
rKID:12m	12	GO:BP	GO:0003091	renal water homeostasis	1.11621e-05	NA	NA	NA	NA	NA
rKID:12m	12	STRING:UniProt	KW-1133	Transmembrane helix	1.19e-05	0.00045	https://www.uniprot.org/keywords/KW-1133	54	NA	Aqp2;Clic2;Abcg1;Cldn15;Abcc5;Tmem100;Mpzl1;Qsox1;Adcy3;Amigo2;Fam3d;Tacstd2;Chst1;Tmem30b;Mal2;Sptssb;Cd180;Aqp3;Cdh16;Lmbrd1;Serinc2;Tenm3;Gjb5;S1pr3;Fxyd4;Npr1;Dmpk;Slc35g2;Tmem171;Gucy2g;Slc12a2;Slc14a2;Slc14a1;Htr2b;Plvap;Rnf182;Bok;Muc1;Slc4a11;Slco4a1;Ptplad2;Mfsd6;Cadm1;Gyltl1b;Lpar1;Bcam;Slco3a1;L1cam;Fgfr2;Tm6sf1;Gprc5b;Lypd6b;Aqp4;Rtn1
rKID:12m	12	GO:BP	GO:0042044	fluid transport	1.29522e-05	NA	NA	NA	NA	NA
rKID:12m	12	GO:BP	GO:0071772	response to BMP	1.31221e-05	NA	NA	NA	NA	NA
rKID:12m	12	GO:BP	GO:0071773	cellular response to BMP stimulus	1.31221e-05	NA	NA	NA	NA	NA
rKID:12m	12	GO:CC	GO:0031224	intrinsic component of membrane	1.38013e-05	NA	NA	NA	NA	NA
rKID:12m	12	GO:MF	GO:0005372	water transmembrane transporter activity	1.3852e-05	NA	NA	NA	NA	NA
rKID:12m	12	STRING:InterPro	IPR004133	DAN	1.47e-05	0.0053	http://www.ebi.ac.uk/interpro/entry/IPR004133	3	NA	Grem2;Grem1;Nbl1
rKID:12m	12	GO:CC	GO:0005886	plasma membrane	1.47838e-05	NA	NA	NA	NA	NA
rKID:12m	12	GO:CC	GO:0044425	membrane part	1.50043e-05	NA	NA	NA	NA	NA
rKID:12m	12	GO:BP	GO:1905331	negative regulation of morphogenesis of an epithelium	1.59655e-05	NA	NA	NA	NA	NA
rKID:12m	12	GO:MF	GO:0015204	urea transmembrane transporter activity	1.74279e-05	NA	NA	NA	NA	NA
rKID:12m	12	GO:CC	GO:0044421	extracellular region part	1.74575e-05	NA	NA	NA	NA	NA
rKID:12m	12	GO:CC	GO:0005576	extracellular region	1.83623e-05	NA	NA	NA	NA	NA
rKID:12m	12	GO:BP	GO:0061218	negative regulation of mesonephros development	1.93976e-05	NA	NA	NA	NA	NA
rKID:12m	12	GO:CC	GO:0005615	extracellular space	2.24435e-05	NA	NA	NA	NA	NA
rKID:12m	12	GO:BP	GO:0001822	kidney development	2.51212e-05	NA	NA	NA	NA	NA
rKID:12m	12	GO:CC	GO:0016021	integral component of membrane	2.66636e-05	NA	NA	NA	NA	NA
rKID:12m	12	GO:BP	GO:0061138	morphogenesis of a branching epithelium	2.68487e-05	NA	NA	NA	NA	NA
rKID:12m	12	GO:BP	GO:0009653	anatomical structure morphogenesis	2.96908e-05	NA	NA	NA	NA	NA
rKID:12m	12	GO:BP	GO:0060562	epithelial tube morphogenesis	3.7895e-05	NA	NA	NA	NA	NA
rKID:12m	12	STRING:InterPro	IPR022357	Major intrinsic protein, conserved site	3.79e-05	0.0068	http://www.ebi.ac.uk/interpro/entry/IPR022357	3	NA	Aqp2;Aqp3;Aqp4
rKID:12m	12	GO:BP	GO:0015840	urea transport	3.84364e-05	NA	NA	NA	NA	NA
rKID:12m	12	GO:BP	GO:0009414	response to water deprivation	3.94611e-05	NA	NA	NA	NA	NA
rKID:12m	12	STRING:UniProt	KW-0732	Signal	4.03e-05	0.001	https://www.uniprot.org/keywords/KW-0732	36	NA	Prelp;Mpzl1;Il15;Grem2;Srpx2;Qsox1;Arsg;Pgf;Gdf7;Amigo2;Tacstd2;Ptgs1;Cln5;Cd180;Mmrn2;Cdh16;Serinc2;Fxyd4;Npr1;Loxl4;Wnt5a;Gucy2g;Angpt2;Myzap;Acrbp;Muc1;Grem1;Ltbp1;Cadm1;Vcan;Bcam;L1cam;Crispld2;Gprc5b;Nbl1;Cdh13
rKID:12m	12	GO:CC	GO:0071944	cell periphery	4.13364e-05	NA	NA	NA	NA	NA
rKID:12m	12	GO:BP	GO:0030509	BMP signaling pathway	4.23685e-05	NA	NA	NA	NA	NA
rKID:12m	12	GO:CC	GO:0044459	plasma membrane part	4.43333e-05	NA	NA	NA	NA	NA
rKID:12m	12	GO:BP	GO:0006833	water transport	5.10996e-05	NA	NA	NA	NA	NA
rKID:12m	12	GO:BP	GO:0001763	morphogenesis of a branching structure	5.32908e-05	NA	NA	NA	NA	NA
rKID:12m	12	GO:BP	GO:0002040	sprouting angiogenesis	5.95403e-05	NA	NA	NA	NA	NA
rKID:12m	12	GO:MF	GO:0036122	BMP binding	5.99162e-05	NA	NA	NA	NA	NA
rKID:12m	12	GO:BP	GO:0048263	determination of dorsal identity	6.6642e-05	NA	NA	NA	NA	NA
rKID:12m	12	GO:BP	GO:0022603	regulation of anatomical structure morphogenesis	6.80665e-05	NA	NA	NA	NA	NA
rKID:12m	12	GO:CC	GO:0016020	membrane	6.82914e-05	NA	NA	NA	NA	NA
rKID:12m	12	GO:BP	GO:0001657	ureteric bud development	7.56827e-05	NA	NA	NA	NA	NA
rKID:12m	12	GO:BP	GO:0072163	mesonephric epithelium development	7.56827e-05	NA	NA	NA	NA	NA
rKID:12m	12	GO:BP	GO:0072164	mesonephric tubule development	7.56827e-05	NA	NA	NA	NA	NA
rKID:12m	12	STRING:InterPro	IPR000425	Major intrinsic protein	7.74e-05	0.0093	http://www.ebi.ac.uk/interpro/entry/IPR000425	3	NA	Aqp2;Aqp3;Aqp4
rKID:12m	12	STRING:InterPro	IPR023271	Aquaporin-like	7.74e-05	0.0093	http://www.ebi.ac.uk/interpro/entry/IPR023271	3	NA	Aqp2;Aqp3;Aqp4
rKID:12m	12	STRING:InterPro	IPR029034	Cystine-knot cytokine	7.78e-05	0.0093	http://www.ebi.ac.uk/interpro/entry/IPR029034	5	NA	Grem2;Pgf;Gdf7;Grem1;Nbl1
rKID:12m	12	GO:BP	GO:0032801	receptor catabolic process	8.16045e-05	NA	NA	NA	NA	NA
rKID:12m	12	GO:BP	GO:0001823	mesonephros development	8.17961e-05	NA	NA	NA	NA	NA
rKID:12m	12	GO:BP	GO:0007154	cell communication	8.3721e-05	NA	NA	NA	NA	NA
rKID:12m	12	CPDB:Reactome	104884	Passive transport by Aquaporins	9.81e-05	0.0128	http://cpdb.molgen.mpg.de/CPDB/visualizeSet?fsetType=P&fsetId=104884	3	13	AQP2;AQP3;AQP4
rKID:12m	12	GO:BP	GO:0003097	renal water transport	0.000105642	NA	NA	NA	NA	NA
rKID:12m	12	GO:BP	GO:0048262	determination of dorsal/ventral asymmetry	0.000105642	NA	NA	NA	NA	NA
rKID:12m	12	STRING:UniProt	KW-0597	Phosphoprotein	0.00011	0.0023	https://www.uniprot.org/keywords/KW-0597	40	NA	Pik3r3;Aqp2;Cldn15;Abcc5;Tmem100;Mpzl1;Adcy3;Rnpep;Pygb;Esrp1;Tbx3;Akr1b1;Bid;Lmbrd1;Gata2;Kazn;Gne;Npr1;Slc35g2;Slc14a2;Acrbp;Bok;Sptbn2;Capn1;Slco4a1;Dixdc1;Ltbp1;Tfap2a;Cadm1;Lpar1;Ilf2;Vcan;Arrb1;Bcam;L1cam;Pls3;Dtnb;Aes;Aqp4;Gprasp1
rKID:12m	12	STRING:UniProt	KW-0677	Repeat	0.00011	0.0023	https://www.uniprot.org/keywords/KW-0677	28	NA	Pik3r3;Aqp2;Abcc5;Prelp;Srpx2;Adcy3;Amigo2;Esrp1;Cd180;Aqp3;S100a4;Cdh16;Gata2;Tenm3;Kazn;Slc35g2;Sptbn2;Capn1;Zscan18;Ltbp1;Cadm1;Vcan;Bcam;L1cam;Pls3;Fgfr2;Aqp4;Cdh13
rKID:12m	12	GO:BP	GO:0007156	homophilic cell adhesion via plasma membrane adhesion molecules	0.000124957	NA	NA	NA	NA	NA
rKID:12m	12	GO:BP	GO:0001525	angiogenesis	0.000133776	NA	NA	NA	NA	NA
rKID:12m	12	GO:BP	GO:0072359	circulatory system development	0.00013995	NA	NA	NA	NA	NA
rKID:12m	12	GO:BP	GO:0007167	enzyme linked receptor protein signaling pathway	0.000156688	NA	NA	NA	NA	NA
rKID:12m	12	CPDB:Reactome	104955	Vasopressin regulates renal water homeostasis via Aquaporins	0.000189	0.0128	http://cpdb.molgen.mpg.de/CPDB/visualizeSet?fsetType=P&fsetId=104955	4	40	AQP2;AQP4;ADCY3;AQP3
rKID:12m	12	STRING:InterPro	IPR004937	Urea transporter	0.00019	0.0115	http://www.ebi.ac.uk/interpro/entry/IPR004937	2	NA	Slc14a2;Slc14a1
rKID:12m	12	STRING:InterPro	IPR016374	Transcription factor, GATA-2/3	0.00019	0.0115	http://www.ebi.ac.uk/interpro/entry/IPR016374	2	NA	Gata2;Gata3
rKID:12m	12	STRING:InterPro	IPR017159	Gremlin-1/2	0.00019	0.0115	http://www.ebi.ac.uk/interpro/entry/IPR017159	2	NA	Grem2;Grem1
rKID:12m	12	GO:BP	GO:0048731	system development	0.00020302	NA	NA	NA	NA	NA
rKID:12m	12	GO:BP	GO:0001944	vasculature development	0.000211719	NA	NA	NA	NA	NA
rKID:12m	12	GO:BP	GO:0048856	anatomical structure development	0.000236731	NA	NA	NA	NA	NA
rKID:12m	12	GO:BP	GO:0007275	multicellular organism development	0.000240035	NA	NA	NA	NA	NA
rKID:12m	12	GO:BP	GO:0009415	response to water	0.000251146	NA	NA	NA	NA	NA
rKID:12m	12	GO:BP	GO:0072358	cardiovascular system development	0.000266555	NA	NA	NA	NA	NA
rKID:12m	12	CPDB:KEGG	167434	Vasopressin-regulated water reabsorption - Homo sapiens (human)	0.000274	0.0128	http://cpdb.molgen.mpg.de/CPDB/visualizeSet?fsetType=P&fsetId=167434	4	44	AQP4;AQP2;AQP3;ADCY3
rKID:12m	12	CPDB:Reactome	126575	Transport of small molecules	0.000278	0.0128	http://cpdb.molgen.mpg.de/CPDB/visualizeSet?fsetType=P&fsetId=126575	14	666	CLIC2;AQP4;FXYD4;ADCY3;SLCO4A1;SLCO3A1;ABCC5;SLC14A1;AQP2;AQP3;SLC14A2;ABCG1;MYLIP;SLC12A2
rKID:12m	12	GO:BP	GO:0043112	receptor metabolic process	0.000287615	NA	NA	NA	NA	NA
rKID:12m	12	STRING:InterPro	IPR018297	Adenylyl cyclase class-4/guanylyl cyclase, conserved site	0.00029	0.0117	http://www.ebi.ac.uk/interpro/entry/IPR018297	3	NA	Adcy3;Npr1;Gucy2g
rKID:12m	12	GO:BP	GO:0060688	regulation of morphogenesis of a branching structure	0.000299436	NA	NA	NA	NA	NA
rKID:12m	12	GO:BP	GO:0001501	skeletal system development	0.000325367	NA	NA	NA	NA	NA
rKID:12m	12	STRING:InterPro	IPR001054	Adenylyl cyclase class-3/4/guanylyl cyclase	0.00033	0.012	http://www.ebi.ac.uk/interpro/entry/IPR001054	3	NA	Adcy3;Npr1;Gucy2g
rKID:12m	12	STRING:InterPro	IPR029787	Nucleotide cyclase	0.00033	0.012	http://www.ebi.ac.uk/interpro/entry/IPR029787	3	NA	Adcy3;Npr1;Gucy2g
rKID:12m	12	GO:BP	GO:0048646	anatomical structure formation involved in morphogenesis	0.000330896	NA	NA	NA	NA	NA
rKID:12m	12	GO:BP	GO:0060443	mammary gland morphogenesis	0.000330904	NA	NA	NA	NA	NA
rKID:12m	12	GO:BP	GO:0051094	positive regulation of developmental process	0.000357134	NA	NA	NA	NA	NA
rKID:12m	12	GO:MF	GO:0015250	water channel activity	0.000360172	NA	NA	NA	NA	NA
rKID:12m	12	GO:BP	GO:0009887	animal organ morphogenesis	0.000362165	NA	NA	NA	NA	NA
rKID:12m	12	GO:BP	GO:0046068	cGMP metabolic process	0.000364814	NA	NA	NA	NA	NA
rKID:12m	12	GO:BP	GO:0060429	epithelium development	0.000367654	NA	NA	NA	NA	NA
rKID:12m	12	STRING:InterPro	IPR006207	Cystine knot, C-terminal	0.00038	0.012	http://www.ebi.ac.uk/interpro/entry/IPR006207	3	NA	Grem2;Grem1;Nbl1
rKID:12m	12	GO:BP	GO:0023052	signaling	0.000412876	NA	NA	NA	NA	NA
rKID:12m	12	CPDB:Reactome	104965	Aquaporin-mediated transport	0.000417	0.0128	http://cpdb.molgen.mpg.de/CPDB/visualizeSet?fsetType=P&fsetId=104965	4	49	AQP2;AQP4;AQP3;ADCY3
rKID:12m	12	GO:BP	GO:0001568	blood vessel development	0.00043316	NA	NA	NA	NA	NA
rKID:12m	12	GO:BP	GO:0043542	endothelial cell migration	0.000446254	NA	NA	NA	NA	NA
rKID:12m	12	STRING:InterPro	IPR001170	Adenylyl cyclase class-4/guanylyl cyclase	0.00047	0.0131	http://www.ebi.ac.uk/interpro/entry/IPR001170	2	NA	Npr1;Gucy2g
rKID:12m	12	GO:BP	GO:0051240	positive regulation of multicellular organismal process	0.000474986	NA	NA	NA	NA	NA
rKID:12m	12	STRING:UniProt	KW-0964	Secreted	0.00048	0.0081	https://www.uniprot.org/keywords/KW-0964	15	NA	Prelp;Il15;Grem2;Srpx2;Qsox1;Pgf;Gdf7;Rnpep;Wnt5a;Angpt2;Acrbp;Grem1;Ltbp1;Vcan;Nbl1
rKID:12m	12	GO:BP	GO:2000026	regulation of multicellular organismal development	0.000496914	NA	NA	NA	NA	NA
rKID:12m	12	GO:BP	GO:0072006	nephron development	0.000499937	NA	NA	NA	NA	NA
rKID:12m	12	GO:BP	GO:0060675	ureteric bud morphogenesis	0.000527346	NA	NA	NA	NA	NA
rKID:12m	12	GO:BP	GO:0072171	mesonephric tubule morphogenesis	0.000527346	NA	NA	NA	NA	NA
rKID:12m	12	GO:BP	GO:0048736	appendage development	0.000556789	NA	NA	NA	NA	NA
rKID:12m	12	GO:BP	GO:0060173	limb development	0.000556789	NA	NA	NA	NA	NA
rKID:12m	12	GO:CC	GO:0009986	cell surface	0.000566121	NA	NA	NA	NA	NA
rKID:12m	12	GO:MF	GO:0015288	porin activity	0.000585393	NA	NA	NA	NA	NA
rKID:12m	12	GO:BP	GO:1904018	positive regulation of vasculature development	0.000586962	NA	NA	NA	NA	NA
rKID:12m	12	GO:BP	GO:0006972	hyperosmotic response	0.000589145	NA	NA	NA	NA	NA
rKID:12m	12	GO:BP	GO:0030514	negative regulation of BMP signaling pathway	0.000589145	NA	NA	NA	NA	NA
rKID:12m	12	CPDB:KEGG	167312	Regulation of lipolysis in adipocytes - Homo sapiens (human)	0.000605	0.0128	http://cpdb.molgen.mpg.de/CPDB/visualizeSet?fsetType=P&fsetId=167312	4	54	NPR1;PIK3R3;ADCY3;PTGS1
rKID:12m	12	GO:BP	GO:0048729	tissue morphogenesis	0.000627234	NA	NA	NA	NA	NA
rKID:12m	12	GO:BP	GO:0090185	negative regulation of kidney development	0.000649551	NA	NA	NA	NA	NA
rKID:12m	12	GO:BP	GO:0048598	embryonic morphogenesis	0.000684478	NA	NA	NA	NA	NA
rKID:12m	12	GO:BP	GO:0022612	gland morphogenesis	0.000685906	NA	NA	NA	NA	NA
rKID:12m	12	GO:BP	GO:0072073	kidney epithelium development	0.000685906	NA	NA	NA	NA	NA
rKID:12m	12	GO:CC	GO:0016323	basolateral plasma membrane	0.000711929	NA	NA	NA	NA	NA
rKID:12m	12	GO:BP	GO:0003281	ventricular septum development	0.000739105	NA	NA	NA	NA	NA
rKID:12m	12	STRING:UniProt	KW-0393	Immunoglobulin domain	0.00076	0.0115	https://www.uniprot.org/keywords/KW-0393	7	NA	Mpzl1;Amigo2;Cadm1;Vcan;Bcam;L1cam;Fgfr2
rKID:12m	12	GO:BP	GO:0060348	bone development	0.000761614	NA	NA	NA	NA	NA
rKID:12m	12	GO:BP	GO:0060603	mammary gland duct morphogenesis	0.000843311	NA	NA	NA	NA	NA
rKID:12m	12	CPDB:Wikipathways	3874480	Preimplantation Embryo	0.000847	0.0128	http://cpdb.molgen.mpg.de/CPDB/visualizeSet?fsetType=P&fsetId=3874480	4	59	TBX3;AQP3;GATA2;GATA3
rKID:12m	12	GO:BP	GO:0032502	developmental process	0.000856531	NA	NA	NA	NA	NA
rKID:12m	12	STRING:InterPro	IPR029020	Ammonium/urea transporter	0.00088	0.0226	http://www.ebi.ac.uk/interpro/entry/IPR029020	2	NA	Slc14a2;Slc14a1
rKID:12m	12	GO:BP	GO:0048514	blood vessel morphogenesis	0.00088547	NA	NA	NA	NA	NA
rKID:12m	12	GO:BP	GO:0072078	nephron tubule morphogenesis	0.000935438	NA	NA	NA	NA	NA
rKID:12m	12	GO:BP	GO:0006182	cGMP biosynthetic process	0.000942897	NA	NA	NA	NA	NA
rKID:12m	12	GO:BP	GO:0050891	multicellular organismal water homeostasis	0.000942897	NA	NA	NA	NA	NA
rKID:12m	12	GO:BP	GO:0090288	negative regulation of cellular response to growth factor stimulus	0.0009494	NA	NA	NA	NA	NA
rKID:12m	12	GO:BP	GO:0040036	regulation of fibroblast growth factor receptor signaling pathway	0.000981006	NA	NA	NA	NA	NA
rKID:12m	12	GO:BP	GO:0010631	epithelial cell migration	0.000993808	NA	NA	NA	NA	NA
rKID:12m	12	STRING:InterPro	IPR001715	Calponin homology domain	0.001	0.0246	http://www.ebi.ac.uk/interpro/entry/IPR001715	4	NA	Sptbn2;Lmo7;Dixdc1;Pls3
rKID:12m	12	GO:BP	GO:0072088	nephron epithelium morphogenesis	0.00100878	NA	NA	NA	NA	NA
rKID:12m	12	GO:BP	GO:0090132	epithelium migration	0.00102925	NA	NA	NA	NA	NA
rKID:12m	12	GO:BP	GO:0007157	heterophilic cell-cell adhesion via plasma membrane cell adhesion molecules	0.00105048	NA	NA	NA	NA	NA
rKID:12m	12	GO:BP	GO:0050922	negative regulation of chemotaxis	0.00105048	NA	NA	NA	NA	NA
rKID:12m	12	STRING:InterPro	IPR034294	Aquaporin transporter	0.0011	0.0246	http://www.ebi.ac.uk/interpro/entry/IPR034294	2	NA	Aqp2;Aqp4
rKID:12m	12	STRING:InterPro	IPR036872	CH domain superfamily	0.0011	0.0246	http://www.ebi.ac.uk/interpro/entry/IPR036872	4	NA	Sptbn2;Lmo7;Dixdc1;Pls3
rKID:12m	12	GO:BP	GO:0023051	regulation of signaling	0.00110049	NA	NA	NA	NA	NA
rKID:12m	12	GO:BP	GO:0050678	regulation of epithelial cell proliferation	0.00113091	NA	NA	NA	NA	NA
rKID:12m	12	GO:BP	GO:1901342	regulation of vasculature development	0.00113091	NA	NA	NA	NA	NA
rKID:12m	12	GO:BP	GO:0002009	morphogenesis of an epithelium	0.00116177	NA	NA	NA	NA	NA
rKID:12m	12	GO:BP	GO:0001938	positive regulation of endothelial cell proliferation	0.00116817	NA	NA	NA	NA	NA
rKID:12m	12	GO:BP	GO:0072028	nephron morphogenesis	0.00116817	NA	NA	NA	NA	NA
rKID:12m	12	GO:BP	GO:0090130	tissue migration	0.00118143	NA	NA	NA	NA	NA
rKID:12m	12	GO:CC	GO:0070062	extracellular exosome	0.00124866	NA	NA	NA	NA	NA
rKID:12m	12	GO:BP	GO:0050673	epithelial cell proliferation	0.00125371	NA	NA	NA	NA	NA
rKID:12m	12	GO:BP	GO:0061180	mammary gland epithelium development	0.00125451	NA	NA	NA	NA	NA
rKID:12m	12	GO:BP	GO:0061333	renal tubule morphogenesis	0.00125451	NA	NA	NA	NA	NA
rKID:12m	12	GO:MF	GO:0004383	guanylate cyclase activity	0.00126642	NA	NA	NA	NA	NA
rKID:12m	12	GO:BP	GO:0002042	cell migration involved in sprouting angiogenesis	0.001291	NA	NA	NA	NA	NA
rKID:12m	12	GO:CC	GO:0008074	guanylate cyclase complex, soluble	0.0013364	NA	NA	NA	NA	NA
rKID:12m	12	STRING:InterPro	IPR039355	Transcription factor GATA	0.0014	0.028	http://www.ebi.ac.uk/interpro/entry/IPR039355	2	NA	Gata2;Gata3
rKID:12m	12	GO:BP	GO:0050918	positive chemotaxis	0.00142462	NA	NA	NA	NA	NA
rKID:12m	12	GO:MF	GO:0015166	polyol transmembrane transporter activity	0.00144367	NA	NA	NA	NA	NA
rKID:12m	12	GO:MF	GO:0015168	glycerol transmembrane transporter activity	0.00144367	NA	NA	NA	NA	NA
rKID:12m	12	GO:MF	GO:0050786	RAGE receptor binding	0.00144367	NA	NA	NA	NA	NA
rKID:12m	12	GO:BP	GO:0030855	epithelial cell differentiation	0.0014706	NA	NA	NA	NA	NA
rKID:12m	12	GO:BP	GO:0035107	appendage morphogenesis	0.00147892	NA	NA	NA	NA	NA
rKID:12m	12	GO:BP	GO:0035108	limb morphogenesis	0.00147892	NA	NA	NA	NA	NA
rKID:12m	12	GO:MF	GO:0004016	adenylate cyclase activity	0.00149057	NA	NA	NA	NA	NA
rKID:12m	12	GO:BP	GO:0007178	transmembrane receptor protein serine/threonine kinase signaling pathway	0.0014913	NA	NA	NA	NA	NA
rKID:12m	12	CPDB:Signalink	3193941	WNT-Ncore	0.00154	0.0128	http://cpdb.molgen.mpg.de/CPDB/visualizeSet?fsetType=P&fsetId=3193941	3	32	NPR1;ARRB1;GATA3
rKID:12m	12	GO:BP	GO:0015793	glycerol transport	0.00154853	NA	NA	NA	NA	NA
rKID:12m	12	GO:BP	GO:0060676	ureteric bud formation	0.00154853	NA	NA	NA	NA	NA
rKID:12m	12	GO:BP	GO:1900115	extracellular regulation of signal transduction	0.00154853	NA	NA	NA	NA	NA
rKID:12m	12	GO:BP	GO:1900116	extracellular negative regulation of signal transduction	0.00154853	NA	NA	NA	NA	NA
rKID:12m	12	GO:BP	GO:0030104	water homeostasis	0.0015676	NA	NA	NA	NA	NA
rKID:12m	12	GO:BP	GO:0060065	uterus development	0.00165113	NA	NA	NA	NA	NA
rKID:12m	12	GO:BP	GO:0045766	positive regulation of angiogenesis	0.00165739	NA	NA	NA	NA	NA
rKID:12m	12	CPDB:SMPDB	3193302	Spironolactone Action Pathway	0.00169	0.0128	http://cpdb.molgen.mpg.de/CPDB/visualizeSet?fsetType=P&fsetId=3193302	3	33	AQP2;AQP3;SLC14A2
rKID:12m	12	CPDB:SMPDB	3193303	Eplerenone Action Pathway	0.00169	0.0128	http://cpdb.molgen.mpg.de/CPDB/visualizeSet?fsetType=P&fsetId=3193303	3	33	AQP2;AQP3;SLC14A2
rKID:12m	12	CPDB:SMPDB	3193308	Triamterene Action Pathway	0.00169	0.0128	http://cpdb.molgen.mpg.de/CPDB/visualizeSet?fsetType=P&fsetId=3193308	3	33	AQP2;AQP3;SLC14A2
rKID:12m	12	CPDB:SMPDB	3193309	Amiloride Action Pathway	0.00169	0.0128	http://cpdb.molgen.mpg.de/CPDB/visualizeSet?fsetType=P&fsetId=3193309	3	33	AQP2;AQP3;SLC14A2
rKID:12m	12	CPDB:SMPDB	3193727	Torsemide Action Pathway	0.00169	0.0128	http://cpdb.molgen.mpg.de/CPDB/visualizeSet?fsetType=P&fsetId=3193727	3	33	AQP2;AQP3;SLC14A2
rKID:12m	12	CPDB:SMPDB	3193556	Iminoglycinuria	0.00169	0.0128	http://cpdb.molgen.mpg.de/CPDB/visualizeSet?fsetType=P&fsetId=3193556	3	33	AQP2;AQP3;SLC14A2
rKID:12m	12	CPDB:SMPDB	3193560	Lysinuric Protein Intolerance	0.00169	0.0128	http://cpdb.molgen.mpg.de/CPDB/visualizeSet?fsetType=P&fsetId=3193560	3	33	AQP2;AQP3;SLC14A2
rKID:12m	12	CPDB:SMPDB	3193576	Blue diaper syndrome	0.00169	0.0128	http://cpdb.molgen.mpg.de/CPDB/visualizeSet?fsetType=P&fsetId=3193576	3	33	AQP2;AQP3;SLC14A2
rKID:12m	12	CPDB:SMPDB	3193578	Lysinuric protein intolerance (LPI)	0.00169	0.0128	http://cpdb.molgen.mpg.de/CPDB/visualizeSet?fsetType=P&fsetId=3193578	3	33	AQP2;AQP3;SLC14A2
rKID:12m	12	CPDB:SMPDB	3193684	Cystinuria	0.00169	0.0128	http://cpdb.molgen.mpg.de/CPDB/visualizeSet?fsetType=P&fsetId=3193684	3	33	AQP2;AQP3;SLC14A2
rKID:12m	12	CPDB:SMPDB	3193743	Hartnup Disorder	0.00169	0.0128	http://cpdb.molgen.mpg.de/CPDB/visualizeSet?fsetType=P&fsetId=3193743	3	33	AQP2;AQP3;SLC14A2
rKID:12m	12	CPDB:SMPDB	3193747	Glucose Transporter Defect (SGLT2)	0.00169	0.0128	http://cpdb.molgen.mpg.de/CPDB/visualizeSet?fsetType=P&fsetId=3193747	3	33	AQP2;AQP3;SLC14A2
rKID:12m	12	CPDB:SMPDB	3193779	Kidney Function	0.00169	0.0128	http://cpdb.molgen.mpg.de/CPDB/visualizeSet?fsetType=P&fsetId=3193779	3	33	AQP2;AQP3;SLC14A2
rKID:12m	12	CPDB:SMPDB	3193873	Glucose Transporter Defect (SGLT2)	0.00169	0.0128	http://cpdb.molgen.mpg.de/CPDB/visualizeSet?fsetType=P&fsetId=3193873	3	33	AQP2;AQP3;SLC14A2
rKID:12m	12	CPDB:SMPDB	3193460	Quinethazone Action Pathway	0.00169	0.0128	http://cpdb.molgen.mpg.de/CPDB/visualizeSet?fsetType=P&fsetId=3193460	3	33	AQP2;AQP3;SLC14A2
rKID:12m	12	CPDB:SMPDB	3193461	Bendroflumethiazide Action Pathway	0.00169	0.0128	http://cpdb.molgen.mpg.de/CPDB/visualizeSet?fsetType=P&fsetId=3193461	3	33	AQP2;AQP3;SLC14A2
rKID:12m	12	CPDB:SMPDB	3193535	Chlorthalidone Action Pathway	0.00169	0.0128	http://cpdb.molgen.mpg.de/CPDB/visualizeSet?fsetType=P&fsetId=3193535	3	33	AQP2;AQP3;SLC14A2
rKID:12m	12	CPDB:SMPDB	3193536	Trichlormethiazide Action Pathway	0.00169	0.0128	http://cpdb.molgen.mpg.de/CPDB/visualizeSet?fsetType=P&fsetId=3193536	3	33	AQP2;AQP3;SLC14A2
rKID:12m	12	CPDB:SMPDB	3193721	Indapamide Action Pathway	0.00169	0.0128	http://cpdb.molgen.mpg.de/CPDB/visualizeSet?fsetType=P&fsetId=3193721	3	33	AQP2;AQP3;SLC14A2
rKID:12m	12	CPDB:SMPDB	3193902	Metolazone Action Pathway	0.00169	0.0128	http://cpdb.molgen.mpg.de/CPDB/visualizeSet?fsetType=P&fsetId=3193902	3	33	AQP2;AQP3;SLC14A2
rKID:12m	12	CPDB:SMPDB	3193907	Hydrochlorothiazide Action Pathway	0.00169	0.0128	http://cpdb.molgen.mpg.de/CPDB/visualizeSet?fsetType=P&fsetId=3193907	3	33	AQP2;AQP3;SLC14A2
rKID:12m	12	CPDB:SMPDB	3193908	Cyclothiazide Action Pathway	0.00169	0.0128	http://cpdb.molgen.mpg.de/CPDB/visualizeSet?fsetType=P&fsetId=3193908	3	33	AQP2;AQP3;SLC14A2
rKID:12m	12	CPDB:SMPDB	3193912	Hydroflumethiazide Action Pathway	0.00169	0.0128	http://cpdb.molgen.mpg.de/CPDB/visualizeSet?fsetType=P&fsetId=3193912	3	33	AQP2;AQP3;SLC14A2
rKID:12m	12	CPDB:SMPDB	3193223	Bumetanide Action Pathway	0.00169	0.0128	http://cpdb.molgen.mpg.de/CPDB/visualizeSet?fsetType=P&fsetId=3193223	3	33	AQP2;AQP3;SLC14A2
rKID:12m	12	CPDB:SMPDB	3193454	Ethacrynic Acid Action Pathway	0.00169	0.0128	http://cpdb.molgen.mpg.de/CPDB/visualizeSet?fsetType=P&fsetId=3193454	3	33	AQP2;AQP3;SLC14A2
rKID:12m	12	CPDB:SMPDB	3193726	Furosemide Action Pathway	0.00169	0.0128	http://cpdb.molgen.mpg.de/CPDB/visualizeSet?fsetType=P&fsetId=3193726	3	33	AQP2;AQP3;SLC14A2
rKID:12m	12	CPDB:SMPDB	3193219	Polythiazide Action Pathway	0.00169	0.0128	http://cpdb.molgen.mpg.de/CPDB/visualizeSet?fsetType=P&fsetId=3193219	3	33	AQP2;AQP3;SLC14A2
rKID:12m	12	CPDB:SMPDB	3193220	Methyclothiazide Action Pathway	0.00169	0.0128	http://cpdb.molgen.mpg.de/CPDB/visualizeSet?fsetType=P&fsetId=3193220	3	33	AQP2;AQP3;SLC14A2
rKID:12m	12	CPDB:SMPDB	3193918	Chlorothiazide Action Pathway	0.00169	0.0128	http://cpdb.molgen.mpg.de/CPDB/visualizeSet?fsetType=P&fsetId=3193918	3	33	AQP2;AQP3;SLC14A2
rKID:12m	12	GO:BP	GO:0009880	embryonic pattern specification	0.00172027	NA	NA	NA	NA	NA
rKID:12m	12	GO:BP	GO:2000027	regulation of organ morphogenesis	0.00172864	NA	NA	NA	NA	NA
rKID:12m	12	GO:BP	GO:0071363	cellular response to growth factor stimulus	0.00175311	NA	NA	NA	NA	NA
rKID:12m	12	GO:BP	GO:0001656	metanephros development	0.00175873	NA	NA	NA	NA	NA
rKID:12m	12	GO:BP	GO:0010646	regulation of cell communication	0.00177742	NA	NA	NA	NA	NA
rKID:12m	12	CPDB:EHMN	359561	Prostaglandin formation from arachidonate	0.00184	0.0136	http://cpdb.molgen.mpg.de/CPDB/visualizeSet?fsetType=P&fsetId=359561	3	34	PTGS1;SLCO3A1;SLCO4A1
rKID:12m	12	GO:BP	GO:0003007	heart morphogenesis	0.00185507	NA	NA	NA	NA	NA
rKID:12m	12	GO:BP	GO:0042472	inner ear morphogenesis	0.00187513	NA	NA	NA	NA	NA
rKID:12m	12	GO:BP	GO:0048706	embryonic skeletal system development	0.00187513	NA	NA	NA	NA	NA
rKID:12m	12	GO:BP	GO:0050679	positive regulation of epithelial cell proliferation	0.00187826	NA	NA	NA	NA	NA
rKID:12m	12	GO:BP	GO:0035115	embryonic forelimb morphogenesis	0.00192469	NA	NA	NA	NA	NA
rKID:12m	12	GO:BP	GO:0061036	positive regulation of cartilage development	0.00192469	NA	NA	NA	NA	NA
rKID:12m	12	GO:CC	GO:1903561	extracellular vesicle	0.00197409	NA	NA	NA	NA	NA
rKID:12m	12	GO:BP	GO:1902531	regulation of intracellular signal transduction	0.00198301	NA	NA	NA	NA	NA
rKID:12m	12	GO:BP	GO:0001892	embryonic placenta development	0.00199708	NA	NA	NA	NA	NA
rKID:12m	12	STRING:InterPro	IPR003118	Pointed domain	0.002	0.0387	http://www.ebi.ac.uk/interpro/entry/IPR003118	2	NA	Ehf;Erg
rKID:12m	12	STRING:UniProt	KW-0170	Cobalt	0.002	0.0281	https://www.uniprot.org/keywords/KW-0170	2	NA	Lmbrd1;Mpped2
rKID:12m	12	GO:MF	GO:0022829	wide pore channel activity	0.00200987	NA	NA	NA	NA	NA
rKID:12m	12	GO:BP	GO:0035065	regulation of histone acetylation	0.00205602	NA	NA	NA	NA	NA
rKID:12m	12	GO:BP	GO:0090287	regulation of cellular response to growth factor stimulus	0.00206051	NA	NA	NA	NA	NA
rKID:12m	12	STRING:UniProt	KW-0963	Cytoplasm	0.0021	0.0281	https://www.uniprot.org/keywords/KW-0963	26	NA	Clic2;Rnf39;Tmem100;Ptpn14;Srpx2;Adcy3;Akr1b1;Bid;Kazn;Gne;Gucy2g;Myzap;Plvap;Mylip;Rnf182;Bok;Sptbn2;Isyna1;Sh3gl3;Capn1;Dixdc1;Ilf2;Arrb1;Pls3;Dtnb;Gprasp1
rKID:12m	12	GO:BP	GO:0060993	kidney morphogenesis	0.00212474	NA	NA	NA	NA	NA
rKID:12m	12	GO:BP	GO:0009966	regulation of signal transduction	0.00218336	NA	NA	NA	NA	NA
rKID:12m	12	GO:BP	GO:0060571	morphogenesis of an epithelial fold	0.00222487	NA	NA	NA	NA	NA
rKID:12m	12	GO:BP	GO:0060669	embryonic placenta morphogenesis	0.00222487	NA	NA	NA	NA	NA
rKID:12m	12	GO:BP	GO:0060324	face development	0.00223978	NA	NA	NA	NA	NA
rKID:12m	12	GO:BP	GO:0010944	negative regulation of transcription by competitive promoter binding	0.00230358	NA	NA	NA	NA	NA
rKID:12m	12	GO:BP	GO:0035989	tendon development	0.00230358	NA	NA	NA	NA	NA
rKID:12m	12	GO:BP	GO:0060592	mammary gland formation	0.00230358	NA	NA	NA	NA	NA
rKID:12m	12	GO:BP	GO:0060907	positive regulation of macrophage cytokine production	0.00230358	NA	NA	NA	NA	NA
rKID:12m	12	GO:BP	GO:0070295	renal water absorption	0.00230358	NA	NA	NA	NA	NA
rKID:12m	12	GO:BP	GO:0072172	mesonephric tubule formation	0.00230358	NA	NA	NA	NA	NA
rKID:12m	12	GO:MF	GO:0016849	phosphorus-oxygen lyase activity	0.00230667	NA	NA	NA	NA	NA
rKID:12m	12	GO:BP	GO:0045765	regulation of angiogenesis	0.00230697	NA	NA	NA	NA	NA
rKID:12m	12	GO:BP	GO:0007165	signal transduction	0.00236805	NA	NA	NA	NA	NA
rKID:12m	12	GO:BP	GO:0043009	chordate embryonic development	0.00239676	NA	NA	NA	NA	NA
rKID:12m	12	STRING:UniProt	KW-0141	cGMP biosynthesis	0.0024	0.0281	https://www.uniprot.org/keywords/KW-0141	2	NA	Npr1;Gucy2g
rKID:12m	12	GO:BP	GO:0061035	regulation of cartilage development	0.00243455	NA	NA	NA	NA	NA
rKID:12m	12	GO:BP	GO:0061217	regulation of mesonephros development	0.00255256	NA	NA	NA	NA	NA
rKID:12m	12	GO:BP	GO:0050920	regulation of chemotaxis	0.00268007	NA	NA	NA	NA	NA
rKID:12m	12	GO:BP	GO:0045666	positive regulation of neuron differentiation	0.00275783	NA	NA	NA	NA	NA
rKID:12m	12	GO:CC	GO:0043230	extracellular organelle	0.00280779	NA	NA	NA	NA	NA
rKID:12m	12	GO:BP	GO:0072080	nephron tubule development	0.00285397	NA	NA	NA	NA	NA
rKID:12m	12	GO:BP	GO:1905330	regulation of morphogenesis of an epithelium	0.00285397	NA	NA	NA	NA	NA
rKID:12m	12	GO:BP	GO:0001658	branching involved in ureteric bud morphogenesis	0.00285846	NA	NA	NA	NA	NA
rKID:12m	12	GO:BP	GO:0010171	body morphogenesis	0.00285846	NA	NA	NA	NA	NA
rKID:12m	12	GO:BP	GO:0032501	multicellular organismal process	0.00287426	NA	NA	NA	NA	NA
rKID:12m	12	GO:BP	GO:0060485	mesenchyme development	0.00287783	NA	NA	NA	NA	NA
rKID:12m	12	GO:BP	GO:0010648	negative regulation of cell communication	0.00287946	NA	NA	NA	NA	NA
rKID:12m	12	GO:BP	GO:0043537	negative regulation of blood vessel endothelial cell migration	0.00290855	NA	NA	NA	NA	NA
rKID:12m	12	GO:BP	GO:0050926	regulation of positive chemotaxis	0.00290855	NA	NA	NA	NA	NA
rKID:12m	12	GO:BP	GO:0051239	regulation of multicellular organismal process	0.00295411	NA	NA	NA	NA	NA
rKID:12m	12	GO:BP	GO:0023057	negative regulation of signaling	0.00295672	NA	NA	NA	NA	NA
rKID:12m	12	GO:MF	GO:0009975	cyclase activity	0.00297834	NA	NA	NA	NA	NA
rKID:12m	12	GO:BP	GO:0048762	mesenchymal cell differentiation	0.00299876	NA	NA	NA	NA	NA
rKID:12m	12	GO:BP	GO:0001667	ameboidal-type cell migration	0.00300799	NA	NA	NA	NA	NA
rKID:12m	12	GO:BP	GO:0009855	determination of bilateral symmetry	0.00301911	NA	NA	NA	NA	NA
rKID:12m	12	GO:BP	GO:0030326	embryonic limb morphogenesis	0.00301911	NA	NA	NA	NA	NA
rKID:12m	12	GO:BP	GO:0035113	embryonic appendage morphogenesis	0.00301911	NA	NA	NA	NA	NA
rKID:12m	12	GO:BP	GO:0010594	regulation of endothelial cell migration	0.0030456	NA	NA	NA	NA	NA
rKID:12m	12	GO:BP	GO:0072175	epithelial tube formation	0.0030456	NA	NA	NA	NA	NA
rKID:12m	12	GO:BP	GO:0098742	cell-cell adhesion via plasma-membrane adhesion molecules	0.0030456	NA	NA	NA	NA	NA
rKID:12m	12	GO:BP	GO:0009792	embryo development ending in birth or egg hatching	0.0030733	NA	NA	NA	NA	NA
rKID:12m	12	GO:BP	GO:0070848	response to growth factor	0.00311018	NA	NA	NA	NA	NA
rKID:12m	12	GO:BP	GO:0050793	regulation of developmental process	0.00317721	NA	NA	NA	NA	NA
rKID:12m	12	GO:BP	GO:0009799	specification of symmetry	0.00319105	NA	NA	NA	NA	NA
rKID:12m	12	GO:BP	GO:0042471	ear morphogenesis	0.00319105	NA	NA	NA	NA	NA
rKID:12m	12	GO:BP	GO:0090240	positive regulation of histone H4 acetylation	0.00319835	NA	NA	NA	NA	NA
rKID:12m	12	GO:BP	GO:0097264	self proteolysis	0.00319835	NA	NA	NA	NA	NA
rKID:12m	12	CPDB:Reactome	98160	Transport of organic anions	0.00323	0.0233	http://cpdb.molgen.mpg.de/CPDB/visualizeSet?fsetType=P&fsetId=98160	2	12	SLCO4A1;SLCO3A1
rKID:12m	12	GO:BP	GO:0060444	branching involved in mammary gland duct morphogenesis	0.00329362	NA	NA	NA	NA	NA
rKID:12m	12	GO:BP	GO:0048332	mesoderm morphogenesis	0.00333032	NA	NA	NA	NA	NA
rKID:12m	12	GO:MF	GO:0042887	amide transmembrane transporter activity	0.00335464	NA	NA	NA	NA	NA
rKID:12m	12	GO:BP	GO:0043122	regulation of I-kappaB kinase/NF-kappaB signaling	0.00346903	NA	NA	NA	NA	NA
rKID:12m	12	GO:CC	GO:0046930	pore complex	0.00353545	NA	NA	NA	NA	NA
rKID:12m	12	GO:BP	GO:0018958	phenol-containing compound metabolic process	0.00355594	NA	NA	NA	NA	NA
rKID:12m	12	GO:BP	GO:0061326	renal tubule development	0.00355594	NA	NA	NA	NA	NA
rKID:12m	12	GO:BP	GO:2000756	regulation of peptidyl-lysine acetylation	0.00358502	NA	NA	NA	NA	NA
rKID:12m	12	GO:BP	GO:0009968	negative regulation of signal transduction	0.00359753	NA	NA	NA	NA	NA
rKID:12m	12	CPDB:KEGG	167366	Rap1 signaling pathway - Homo sapiens (human)	0.00369	0.0255	http://cpdb.molgen.mpg.de/CPDB/visualizeSet?fsetType=P&fsetId=167366	6	206	PGF;ADCY3;FGFR2;ANGPT2;PIK3R3;LPAR1
rKID:12m	12	GO:BP	GO:0002720	positive regulation of cytokine production involved in immune response	0.0037085	NA	NA	NA	NA	NA
rKID:12m	12	GO:BP	GO:0035066	positive regulation of histone acetylation	0.0037085	NA	NA	NA	NA	NA
rKID:12m	12	CPDB:Wikipathways	3874802	Transcriptional cascade regulating adipogenesis	0.0038	0.0255	http://cpdb.molgen.mpg.de/CPDB/visualizeSet?fsetType=P&fsetId=3874802	2	13	GATA2;GATA3
rKID:12m	12	CPDB:KEGG	167301	Cell adhesion molecules (CAMs) - Homo sapiens (human)	0.00381	0.0255	http://cpdb.molgen.mpg.de/CPDB/visualizeSet?fsetType=P&fsetId=167301	5	144	CADM1;MPZL1;L1CAM;VCAN;CLDN15
rKID:12m	12	GO:BP	GO:0002088	lens development in camera-type eye	0.00385264	NA	NA	NA	NA	NA
rKID:12m	12	GO:BP	GO:0010633	negative regulation of epithelial cell migration	0.00385264	NA	NA	NA	NA	NA
rKID:12m	12	GO:BP	GO:0051962	positive regulation of nervous system development	0.00389519	NA	NA	NA	NA	NA
rKID:12m	12	GO:MF	GO:0001158	enhancer sequence-specific DNA binding	0.00389793	NA	NA	NA	NA	NA
rKID:12m	12	GO:MF	GO:0005172	vascular endothelial growth factor receptor binding	0.00394642	NA	NA	NA	NA	NA
rKID:12m	12	GO:BP	GO:0021879	forebrain neuron differentiation	0.00413349	NA	NA	NA	NA	NA
rKID:12m	12	GO:BP	GO:0035136	forelimb morphogenesis	0.00415388	NA	NA	NA	NA	NA
rKID:12m	12	GO:BP	GO:0043534	blood vessel endothelial cell migration	0.00415818	NA	NA	NA	NA	NA
rKID:12m	12	STRING:UniProt	KW-0456	Lyase	0.0042	0.0458	https://www.uniprot.org/keywords/KW-0456	4	NA	Adcy3;Npr1;Gucy2g;Ptplad2
rKID:12m	12	GO:BP	GO:0015791	polyol transport	0.00422926	NA	NA	NA	NA	NA
rKID:12m	12	GO:BP	GO:0061081	positive regulation of myeloid leukocyte cytokine production involved in immune response	0.00422926	NA	NA	NA	NA	NA
rKID:12m	12	GO:BP	GO:0010632	regulation of epithelial cell migration	0.00427439	NA	NA	NA	NA	NA
rKID:12m	12	GO:BP	GO:0043123	positive regulation of I-kappaB kinase/NF-kappaB signaling	0.0043742	NA	NA	NA	NA	NA
rKID:12m	12	CPDB:Reactome	52975	Lysosphingolipid and LPA receptors	0.00441	0.0288	http://cpdb.molgen.mpg.de/CPDB/visualizeSet?fsetType=P&fsetId=52975	2	14	LPAR1;S1PR3
rKID:12m	12	GO:BP	GO:0009953	dorsal/ventral pattern formation	0.00442787	NA	NA	NA	NA	NA
rKID:12m	12	GO:BP	GO:0007507	heart development	0.00444507	NA	NA	NA	NA	NA
rKID:12m	12	GO:BP	GO:1902533	positive regulation of intracellular signal transduction	0.00444601	NA	NA	NA	NA	NA
rKID:12m	12	GO:BP	GO:0045597	positive regulation of cell differentiation	0.00448357	NA	NA	NA	NA	NA
rKID:12m	12	STRING:UniProt	KW-0272	Extracellular matrix	0.0045	0.0458	https://www.uniprot.org/keywords/KW-0272	4	NA	Prelp;Wnt5a;Ltbp1;Vcan
rKID:12m	12	GO:BP	GO:0007166	cell surface receptor signaling pathway	0.00454672	NA	NA	NA	NA	NA
rKID:12m	12	GO:BP	GO:0035148	tube formation	0.00462619	NA	NA	NA	NA	NA
rKID:12m	12	GO:BP	GO:0021884	forebrain neuron development	0.00463041	NA	NA	NA	NA	NA
rKID:12m	12	GO:BP	GO:2000758	positive regulation of peptidyl-lysine acetylation	0.00463041	NA	NA	NA	NA	NA
rKID:12m	12	GO:BP	GO:0010720	positive regulation of cell development	0.00469922	NA	NA	NA	NA	NA
rKID:12m	12	GO:CC	GO:0031012	extracellular matrix	0.00476641	NA	NA	NA	NA	NA
rKID:12m	12	GO:BP	GO:0072009	nephron epithelium development	0.00483006	NA	NA	NA	NA	NA
rKID:12m	12	GO:MF	GO:0042803	protein homodimerization activity	0.00491308	NA	NA	NA	NA	NA
rKID:12m	12	GO:BP	GO:0016331	morphogenesis of embryonic epithelium	0.00500365	NA	NA	NA	NA	NA
rKID:12m	12	GO:MF	GO:0045125	bioactive lipid receptor activity	0.00503361	NA	NA	NA	NA	NA
rKID:12m	12	GO:CC	GO:0098590	plasma membrane region	0.00503526	NA	NA	NA	NA	NA
rKID:12m	12	GO:BP	GO:0003279	cardiac septum development	0.00507021	NA	NA	NA	NA	NA
rKID:12m	12	GO:BP	GO:0051271	negative regulation of cellular component movement	0.00510976	NA	NA	NA	NA	NA
rKID:12m	12	GO:BP	GO:0090049	regulation of cell migration involved in sprouting angiogenesis	0.00513869	NA	NA	NA	NA	NA
rKID:12m	12	GO:BP	GO:0048568	embryonic organ development	0.00535196	NA	NA	NA	NA	NA
rKID:12m	12	GO:BP	GO:0003188	heart valve formation	0.00539276	NA	NA	NA	NA	NA
rKID:12m	12	GO:BP	GO:0007351	tripartite regional subdivision	0.00539276	NA	NA	NA	NA	NA
rKID:12m	12	GO:BP	GO:0008595	anterior/posterior axis specification, embryo	0.00539276	NA	NA	NA	NA	NA
rKID:12m	12	GO:BP	GO:0040037	negative regulation of fibroblast growth factor receptor signaling pathway	0.00539276	NA	NA	NA	NA	NA
rKID:12m	12	GO:BP	GO:0060601	lateral sprouting from an epithelium	0.00539276	NA	NA	NA	NA	NA
rKID:12m	12	GO:BP	GO:0072044	collecting duct development	0.00539276	NA	NA	NA	NA	NA
rKID:12m	12	GO:BP	GO:0090239	regulation of histone H4 acetylation	0.00539276	NA	NA	NA	NA	NA
rKID:12m	12	GO:BP	GO:0003151	outflow tract morphogenesis	0.0053951	NA	NA	NA	NA	NA
rKID:12m	12	GO:MF	GO:0008509	anion transmembrane transporter activity	0.0054204	NA	NA	NA	NA	NA
rKID:12m	12	GO:MF	GO:0046983	protein dimerization activity	0.00544165	NA	NA	NA	NA	NA
rKID:12m	12	GO:BP	GO:0001936	regulation of endothelial cell proliferation	0.00557574	NA	NA	NA	NA	NA
rKID:12m	12	GO:BP	GO:1901983	regulation of protein acetylation	0.0057465	NA	NA	NA	NA	NA
rKID:12m	12	GO:BP	GO:0060284	regulation of cell development	0.00577142	NA	NA	NA	NA	NA
rKID:12m	12	GO:MF	GO:0035326	enhancer binding	0.00608179	NA	NA	NA	NA	NA
rKID:12m	12	GO:BP	GO:0060070	canonical Wnt signaling pathway	0.0061127	NA	NA	NA	NA	NA
rKID:12m	12	GO:BP	GO:0032612	interleukin-1 production	0.00611285	NA	NA	NA	NA	NA
rKID:12m	12	CPDB:Reactome	3204	Ion homeostasis	0.00619	0.0395	http://cpdb.molgen.mpg.de/CPDB/visualizeSet?fsetType=P&fsetId=3204	3	52	CLIC2;FXYD4;DMPK
rKID:12m	12	GO:BP	GO:0003179	heart valve morphogenesis	0.00625275	NA	NA	NA	NA	NA
rKID:12m	12	GO:BP	GO:0060412	ventricular septum morphogenesis	0.00625275	NA	NA	NA	NA	NA
rKID:12m	12	GO:BP	GO:0048608	reproductive structure development	0.00631257	NA	NA	NA	NA	NA
rKID:12m	12	GO:BP	GO:0021872	forebrain generation of neurons	0.00649443	NA	NA	NA	NA	NA
rKID:12m	12	CPDB:Wikipathways	3874617	Canonical and Non-Canonical TGF-B signaling	0.0065	0.0406	http://cpdb.molgen.mpg.de/CPDB/visualizeSet?fsetType=P&fsetId=3874617	2	17	GREM1;LOXL4
rKID:12m	12	GO:BP	GO:0002689	negative regulation of leukocyte chemotaxis	0.0066854	NA	NA	NA	NA	NA
rKID:12m	12	GO:BP	GO:0071599	otic vesicle development	0.0066854	NA	NA	NA	NA	NA
rKID:12m	12	GO:BP	GO:0061458	reproductive system development	0.00670147	NA	NA	NA	NA	NA
rKID:12m	12	GO:BP	GO:0060325	face morphogenesis	0.00685956	NA	NA	NA	NA	NA
rKID:12m	12	GO:BP	GO:0021954	central nervous system neuron development	0.0068915	NA	NA	NA	NA	NA
rKID:12m	12	GO:BP	GO:0035556	intracellular signal transduction	0.00723708	NA	NA	NA	NA	NA
rKID:12m	12	GO:BP	GO:0048513	animal organ development	0.00749429	NA	NA	NA	NA	NA
rKID:12m	12	GO:BP	GO:0016477	cell migration	0.00749514	NA	NA	NA	NA	NA
rKID:12m	12	GO:BP	GO:0007249	I-kappaB kinase/NF-kappaB signaling	0.0074963	NA	NA	NA	NA	NA
rKID:12m	12	GO:BP	GO:0009651	response to salt stress	0.00750019	NA	NA	NA	NA	NA
rKID:12m	12	GO:BP	GO:0090263	positive regulation of canonical Wnt signaling pathway	0.00773315	NA	NA	NA	NA	NA
rKID:12m	12	GO:MF	GO:0005125	cytokine activity	0.0077743	NA	NA	NA	NA	NA
rKID:12m	12	GO:BP	GO:0060828	regulation of canonical Wnt signaling pathway	0.0080313	NA	NA	NA	NA	NA
rKID:12m	12	GO:MF	GO:1901618	organic hydroxy compound transmembrane transporter activity	0.00806093	NA	NA	NA	NA	NA
rKID:12m	12	CPDB:Wikipathways	3874243	Small Ligand GPCRs	0.0081	0.0495	http://cpdb.molgen.mpg.de/CPDB/visualizeSet?fsetType=P&fsetId=3874243	2	19	LPAR1;S1PR3
rKID:12m	12	GO:BP	GO:0010935	regulation of macrophage cytokine production	0.00810377	NA	NA	NA	NA	NA
rKID:12m	12	GO:BP	GO:0003170	heart valve development	0.00817508	NA	NA	NA	NA	NA
rKID:12m	12	GO:BP	GO:0010518	positive regulation of phospholipase activity	0.00817508	NA	NA	NA	NA	NA
rKID:12m	12	GO:BP	GO:0042733	embryonic digit morphogenesis	0.00817508	NA	NA	NA	NA	NA
rKID:12m	12	GO:BP	GO:1901985	positive regulation of protein acetylation	0.00817508	NA	NA	NA	NA	NA
rKID:12m	12	GO:BP	GO:0030510	regulation of BMP signaling pathway	0.00817824	NA	NA	NA	NA	NA
rKID:12m	12	GO:BP	GO:0040013	negative regulation of locomotion	0.00826879	NA	NA	NA	NA	NA
rKID:12m	12	GO:BP	GO:0060322	head development	0.00835571	NA	NA	NA	NA	NA
rKID:12m	12	GO:BP	GO:0045664	regulation of neuron differentiation	0.00852852	NA	NA	NA	NA	NA
rKID:12m	12	GO:MF	GO:0008514	organic anion transmembrane transporter activity	0.00855481	NA	NA	NA	NA	NA
rKID:12m	12	GO:BP	GO:0048870	cell motility	0.00859142	NA	NA	NA	NA	NA
rKID:12m	12	GO:BP	GO:0051674	localization of cell	0.00859142	NA	NA	NA	NA	NA
rKID:12m	12	GO:BP	GO:0030199	collagen fibril organization	0.0088846	NA	NA	NA	NA	NA
rKID:12m	12	GO:BP	GO:0045599	negative regulation of fat cell differentiation	0.0088846	NA	NA	NA	NA	NA
rKID:12m	12	GO:BP	GO:0060323	head morphogenesis	0.0088846	NA	NA	NA	NA	NA
rKID:12m	12	GO:BP	GO:0019722	calcium-mediated signaling	0.00888466	NA	NA	NA	NA	NA
rKID:12m	12	GO:BP	GO:0048839	inner ear development	0.00888466	NA	NA	NA	NA	NA
rKID:12m	12	CPDB:Wikipathways	3874013	TP53 Network	0.00896	0.0535	http://cpdb.molgen.mpg.de/CPDB/visualizeSet?fsetType=P&fsetId=3874013	2	20	BOK;BID
rKID:12m	12	GO:BP	GO:0030856	regulation of epithelial cell differentiation	0.00900726	NA	NA	NA	NA	NA
rKID:12m	12	GO:MF	GO:0030676	Rac guanyl-nucleotide exchange factor activity	0.00901024	NA	NA	NA	NA	NA
rKID:12m	12	GO:CC	GO:0005911	cell-cell junction	0.00919676	NA	NA	NA	NA	NA
rKID:12m	12	GO:BP	GO:0001837	epithelial to mesenchymal transition	0.00937794	NA	NA	NA	NA	NA
rKID:12m	12	GO:BP	GO:0001935	endothelial cell proliferation	0.00937794	NA	NA	NA	NA	NA
rKID:12m	12	GO:BP	GO:0003231	cardiac ventricle development	0.00937794	NA	NA	NA	NA	NA
rKID:12m	12	GO:BP	GO:0007416	synapse assembly	0.00937794	NA	NA	NA	NA	NA
rKID:12m	12	GO:BP	GO:0042127	regulation of cell proliferation	0.00951002	NA	NA	NA	NA	NA
rKID:12m	12	GO:BP	GO:0090102	cochlea development	0.00962914	NA	NA	NA	NA	NA
rKID:12m	12	GO:BP	GO:0002031	G-protein coupled receptor internalization	0.00964454	NA	NA	NA	NA	NA
rKID:12m	12	GO:BP	GO:0007202	activation of phospholipase C activity	0.00964454	NA	NA	NA	NA	NA
rKID:12m	12	GO:BP	GO:0007350	blastoderm segmentation	0.00964454	NA	NA	NA	NA	NA
rKID:12m	12	GO:BP	GO:0010172	embryonic body morphogenesis	0.00964454	NA	NA	NA	NA	NA
rKID:12m	12	GO:BP	GO:0010934	macrophage cytokine production	0.00964454	NA	NA	NA	NA	NA
rKID:12m	12	GO:BP	GO:0042415	norepinephrine metabolic process	0.00964454	NA	NA	NA	NA	NA
rKID:12m	12	GO:BP	GO:0048853	forebrain morphogenesis	0.00964454	NA	NA	NA	NA	NA
rKID:12m	12	GO:BP	GO:0090051	negative regulation of cell migration involved in sprouting angiogenesis	0.00964454	NA	NA	NA	NA	NA
rKID:12m	12	GO:BP	GO:0048562	embryonic organ morphogenesis	0.00976634	NA	NA	NA	NA	NA
rKID:12m	12	GO:BP	GO:0030879	mammary gland development	0.00980124	NA	NA	NA	NA	NA
rKID:12m	12	GO:BP	GO:0003006	developmental process involved in reproduction	0.00981365	NA	NA	NA	NA	NA
rKID:12m	12	CPDB:Wikipathways	3874616	Regulation of Apoptosis by Parathyroid Hormone-related Protein	0.00985	0.0577	http://cpdb.molgen.mpg.de/CPDB/visualizeSet?fsetType=P&fsetId=3874616	2	21	BID;BOK
rKID:13	13	GO:BP	GO:1903825	organic acid transmembrane transport	2.40954e-10	NA	NA	NA	NA	NA
rKID:13	13	GO:BP	GO:1905039	carboxylic acid transmembrane transport	2.40954e-10	NA	NA	NA	NA	NA
rKID:13	13	GO:MF	GO:0008514	organic anion transmembrane transporter activity	1.37675e-09	NA	NA	NA	NA	NA
rKID:13	13	GO:MF	GO:0008509	anion transmembrane transporter activity	1.64435e-09	NA	NA	NA	NA	NA
rKID:13	13	GO:MF	GO:0005342	organic acid transmembrane transporter activity	3.85886e-09	NA	NA	NA	NA	NA
rKID:13	13	GO:MF	GO:0046943	carboxylic acid transmembrane transporter activity	3.85886e-09	NA	NA	NA	NA	NA
rKID:13	13	GO:BP	GO:0003333	amino acid transmembrane transport	5.48821e-09	NA	NA	NA	NA	NA
rKID:13	13	CPDB:KEGG	167379	Lysosome - Homo sapiens (human)	6.71e-09	3.48e-07	http://cpdb.molgen.mpg.de/CPDB/visualizeSet?fsetType=P&fsetId=167379	9	123	HEXA;LGMN;ABCA2;GLB1;TPP1;NAPSA;CTSA;ARSB;CTSB
rKID:13	13	GO:BP	GO:0015711	organic anion transport	9.08549e-09	NA	NA	NA	NA	NA
rKID:13	13	GO:BP	GO:0046942	carboxylic acid transport	9.75282e-09	NA	NA	NA	NA	NA
rKID:13	13	GO:BP	GO:0015849	organic acid transport	1.03006e-08	NA	NA	NA	NA	NA
rKID:13	13	GO:BP	GO:0006820	anion transport	1.06776e-08	NA	NA	NA	NA	NA
rKID:13	13	CPDB:SMPDB	3193274	Sialuria or French Type Sialuria	1.32e-08	3.48e-07	http://cpdb.molgen.mpg.de/CPDB/visualizeSet?fsetType=P&fsetId=3193274	5	17	HEXA;NAGK;GNPDA1;RENBP;NPL
rKID:13	13	CPDB:SMPDB	3193275	Sialuria or French Type Sialuria	1.32e-08	3.48e-07	http://cpdb.molgen.mpg.de/CPDB/visualizeSet?fsetType=P&fsetId=3193275	5	17	HEXA;NAGK;GNPDA1;RENBP;NPL
rKID:13	13	CPDB:SMPDB	3193332	Amino Sugar Metabolism	1.32e-08	3.48e-07	http://cpdb.molgen.mpg.de/CPDB/visualizeSet?fsetType=P&fsetId=3193332	5	17	HEXA;NAGK;GNPDA1;RENBP;NPL
rKID:13	13	CPDB:SMPDB	3193524	G(M2)-Gangliosidosis: Variant B, Tay-sachs disease	1.32e-08	3.48e-07	http://cpdb.molgen.mpg.de/CPDB/visualizeSet?fsetType=P&fsetId=3193524	5	17	HEXA;NAGK;GNPDA1;RENBP;NPL
rKID:13	13	CPDB:SMPDB	3193567	Tay-Sachs Disease	1.32e-08	3.48e-07	http://cpdb.molgen.mpg.de/CPDB/visualizeSet?fsetType=P&fsetId=3193567	5	17	HEXA;NAGK;GNPDA1;RENBP;NPL
rKID:13	13	CPDB:SMPDB	3193869	Salla Disease/Infantile Sialic Acid Storage Disease	1.32e-08	3.48e-07	http://cpdb.molgen.mpg.de/CPDB/visualizeSet?fsetType=P&fsetId=3193869	5	17	HEXA;NAGK;GNPDA1;RENBP;NPL
rKID:13	13	GO:BP	GO:0098656	anion transmembrane transport	1.35354e-08	NA	NA	NA	NA	NA
rKID:13	13	STRING:UniProt	KW-0813	Transport	2.55e-08	3.52e-06	https://www.uniprot.org/keywords/KW-0813	20	NA	Slc4a4;Tcn2;Slc13a1;Stra6;Slc34a3;Slc7a7;Slc7a9;Cyba;Rbp1;Tom1;Slc7a8;Abca2;Ptgds;Slc22a23;Slc3a2;Slc6a8;Trpv1;Slc5a2;Dab2;Slc38a7
rKID:13	13	CPDB:Reactome	126411	Transport of inorganic cations/anions and amino acids/oligopeptides	3.59e-08	8.3e-07	http://cpdb.molgen.mpg.de/CPDB/visualizeSet?fsetType=P&fsetId=126411	8	105	SLC7A9;SLC7A8;SLC5A12;SLC43A2;SLC3A2;SLC4A4;SLC34A3;SLC7A7
rKID:13	13	GO:BP	GO:0019262	N-acetylneuraminate catabolic process	4.73803e-08	NA	NA	NA	NA	NA
rKID:13	13	GO:BP	GO:0015807	L-amino acid transport	9.00769e-08	NA	NA	NA	NA	NA
rKID:13	13	CPDB:KEGG	167181	Amino sugar and nucleotide sugar metabolism - Homo sapiens (human)	1.04e-07	2.13e-06	http://cpdb.molgen.mpg.de/CPDB/visualizeSet?fsetType=P&fsetId=167181	6	48	NPL;HEXA;GNPDA1;NAGK;RENBP;UAP1L1
rKID:13	13	STRING:UniProt	KW-0458	Lysosome	1.05e-07	7.23e-06	https://www.uniprot.org/keywords/KW-0458	8	NA	Lgmn;Hexa;Ctsb;Arsb;Dpp7;Abca2;RGD1303130;Tpp1
rKID:13	13	GO:BP	GO:0006865	amino acid transport	1.29353e-07	NA	NA	NA	NA	NA
rKID:13	13	GO:MF	GO:0015171	amino acid transmembrane transporter activity	1.61522e-07	NA	NA	NA	NA	NA
rKID:13	13	GO:BP	GO:1902475	L-alpha-amino acid transmembrane transport	1.88562e-07	NA	NA	NA	NA	NA
rKID:13	13	STRING:UniProt	KW-0029	Amino-acid transport	2.14e-07	9.86e-06	https://www.uniprot.org/keywords/KW-0029	5	NA	Slc7a7;Slc7a9;Slc7a8;Slc3a2;Slc38a7
rKID:13	13	STRING:UniProt	KW-0325	Glycoprotein	2.19e-07	9.86e-06	https://www.uniprot.org/keywords/KW-0325	23	NA	Scpep1;Slc4a4;Lgmn;Slc13a1;Stra6;Apcs;Hexa;Slc34a3;Ctsb;Slc7a7;Arsb;Dpp7;Folh1;Abca2;Ptgds;Slc22a23;Slc3a2;Slc6a8;RGD1303130;Tpp1;Trpv1;Slc5a2;Olfml1
rKID:13	13	CPDB:Reactome	126574	SLC-mediated transmembrane transport	2.41e-07	4.45e-06	http://cpdb.molgen.mpg.de/CPDB/visualizeSet?fsetType=P&fsetId=126574	10	245	SLC13A1;SLC7A9;SLC7A8;SLC5A12;SLC43A2;SLC5A2;SLC3A2;SLC4A4;SLC34A3;SLC7A7
rKID:13	13	GO:BP	GO:0006054	N-acetylneuraminate metabolic process	3.91101e-07	NA	NA	NA	NA	NA
rKID:13	13	CPDB:Reactome	118130	Amino acid transport across the plasma membrane	4.05e-07	6.82e-06	http://cpdb.molgen.mpg.de/CPDB/visualizeSet?fsetType=P&fsetId=118130	5	32	SLC7A9;SLC43A2;SLC3A2;SLC7A8;SLC7A7
rKID:13	13	GO:MF	GO:0022804	active transmembrane transporter activity	4.225e-07	NA	NA	NA	NA	NA
rKID:13	13	GO:MF	GO:0015291	secondary active transmembrane transporter activity	5.17725e-07	NA	NA	NA	NA	NA
rKID:13	13	GO:BP	GO:0046348	amino sugar catabolic process	1.01246e-06	NA	NA	NA	NA	NA
rKID:13	13	GO:MF	GO:0015318	inorganic molecular entity transmembrane transporter activity	1.56352e-06	NA	NA	NA	NA	NA
rKID:13	13	STRING:UniProt	KW-0739	Sodium transport	1.6e-06	4.43e-05	https://www.uniprot.org/keywords/KW-0739	6	NA	Slc4a4;Slc13a1;Slc34a3;Slc6a8;Slc5a2;Slc38a7
rKID:13	13	GO:MF	GO:0022857	transmembrane transporter activity	1.80597e-06	NA	NA	NA	NA	NA
rKID:13	13	GO:BP	GO:0006040	amino sugar metabolic process	1.98785e-06	NA	NA	NA	NA	NA
rKID:13	13	GO:BP	GO:0015804	neutral amino acid transport	2.38768e-06	NA	NA	NA	NA	NA
rKID:13	13	GO:MF	GO:0015175	neutral amino acid transmembrane transporter activity	2.4788e-06	NA	NA	NA	NA	NA
rKID:13	13	GO:BP	GO:0017001	antibiotic catabolic process	3.97697e-06	NA	NA	NA	NA	NA
rKID:13	13	CPDB:Reactome	118131	Amino acid and oligopeptide SLC transporters	4.86e-06	7.49e-05	http://cpdb.molgen.mpg.de/CPDB/visualizeSet?fsetType=P&fsetId=118131	5	52	SLC7A9;SLC7A8;SLC3A2;SLC43A2;SLC7A7
rKID:13	13	GO:BP	GO:0019752	carboxylic acid metabolic process	5.34733e-06	NA	NA	NA	NA	NA
rKID:13	13	GO:CC	GO:0000323	lytic vacuole	7.23295e-06	NA	NA	NA	NA	NA
rKID:13	13	GO:CC	GO:0005764	lysosome	7.23295e-06	NA	NA	NA	NA	NA
rKID:13	13	CPDB:Reactome	78915	Basigin interactions	7.95e-06	7.8e-05	http://cpdb.molgen.mpg.de/CPDB/visualizeSet?fsetType=P&fsetId=78915	4	27	SLC7A9;SLC7A8;SLC3A2;SLC7A7
rKID:13	13	GO:BP	GO:0043436	oxoacid metabolic process	9.43093e-06	NA	NA	NA	NA	NA
rKID:13	13	STRING:UniProt	KW-0645	Protease	1e-05	0.0002	https://www.uniprot.org/keywords/KW-0645	9	NA	Scpep1;Lgmn;Ctsb;Dpp7;Folh1;Tpp1;Napsa;Htra1;Ctsa
rKID:13	13	CPDB:Reactome	111289	Synthesis of substrates in N-glycan biosythesis	1.26e-05	7.8e-05	http://cpdb.molgen.mpg.de/CPDB/visualizeSet?fsetType=P&fsetId=111289	5	63	NPL;GLB1;NAGK;RENBP;CTSA
rKID:13	13	GO:BP	GO:0006082	organic acid metabolic process	1.33623e-05	NA	NA	NA	NA	NA
rKID:13	13	GO:MF	GO:0015075	ion transmembrane transporter activity	1.35869e-05	NA	NA	NA	NA	NA
rKID:13	13	GO:BP	GO:0017144	drug metabolic process	1.37728e-05	NA	NA	NA	NA	NA
rKID:13	13	GO:MF	GO:0005215	transporter activity	1.56642e-05	NA	NA	NA	NA	NA
rKID:13	13	STRING:UniProt	KW-0769	Symport	1.68e-05	0.00029	https://www.uniprot.org/keywords/KW-0769	5	NA	Slc4a4;Slc13a1;Slc34a3;Slc6a8;Slc5a2
rKID:13	13	GO:MF	GO:0072349	modified amino acid transmembrane transporter activity	1.70137e-05	NA	NA	NA	NA	NA
rKID:13	13	CPDB:SMPDB	3193302	Spironolactone Action Pathway	1.81e-05	7.8e-05	http://cpdb.molgen.mpg.de/CPDB/visualizeSet?fsetType=P&fsetId=3193302	4	33	SLC7A8;SLC3A2;SLC7A7;SLC7A9
rKID:13	13	CPDB:SMPDB	3193303	Eplerenone Action Pathway	1.81e-05	7.8e-05	http://cpdb.molgen.mpg.de/CPDB/visualizeSet?fsetType=P&fsetId=3193303	4	33	SLC7A8;SLC3A2;SLC7A7;SLC7A9
rKID:13	13	CPDB:SMPDB	3193308	Triamterene Action Pathway	1.81e-05	7.8e-05	http://cpdb.molgen.mpg.de/CPDB/visualizeSet?fsetType=P&fsetId=3193308	4	33	SLC7A8;SLC3A2;SLC7A7;SLC7A9
rKID:13	13	CPDB:SMPDB	3193309	Amiloride Action Pathway	1.81e-05	7.8e-05	http://cpdb.molgen.mpg.de/CPDB/visualizeSet?fsetType=P&fsetId=3193309	4	33	SLC7A8;SLC3A2;SLC7A7;SLC7A9
rKID:13	13	CPDB:SMPDB	3193727	Torsemide Action Pathway	1.81e-05	7.8e-05	http://cpdb.molgen.mpg.de/CPDB/visualizeSet?fsetType=P&fsetId=3193727	4	33	SLC7A8;SLC3A2;SLC7A7;SLC7A9
rKID:13	13	CPDB:SMPDB	3193556	Iminoglycinuria	1.81e-05	7.8e-05	http://cpdb.molgen.mpg.de/CPDB/visualizeSet?fsetType=P&fsetId=3193556	4	33	SLC7A8;SLC3A2;SLC7A7;SLC7A9
rKID:13	13	CPDB:SMPDB	3193560	Lysinuric Protein Intolerance	1.81e-05	7.8e-05	http://cpdb.molgen.mpg.de/CPDB/visualizeSet?fsetType=P&fsetId=3193560	4	33	SLC7A8;SLC3A2;SLC7A7;SLC7A9
rKID:13	13	CPDB:SMPDB	3193576	Blue diaper syndrome	1.81e-05	7.8e-05	http://cpdb.molgen.mpg.de/CPDB/visualizeSet?fsetType=P&fsetId=3193576	4	33	SLC7A8;SLC3A2;SLC7A7;SLC7A9
rKID:13	13	CPDB:SMPDB	3193578	Lysinuric protein intolerance (LPI)	1.81e-05	7.8e-05	http://cpdb.molgen.mpg.de/CPDB/visualizeSet?fsetType=P&fsetId=3193578	4	33	SLC7A8;SLC3A2;SLC7A7;SLC7A9
rKID:13	13	CPDB:SMPDB	3193684	Cystinuria	1.81e-05	7.8e-05	http://cpdb.molgen.mpg.de/CPDB/visualizeSet?fsetType=P&fsetId=3193684	4	33	SLC7A8;SLC3A2;SLC7A7;SLC7A9
rKID:13	13	CPDB:SMPDB	3193743	Hartnup Disorder	1.81e-05	7.8e-05	http://cpdb.molgen.mpg.de/CPDB/visualizeSet?fsetType=P&fsetId=3193743	4	33	SLC7A8;SLC3A2;SLC7A7;SLC7A9
rKID:13	13	CPDB:SMPDB	3193747	Glucose Transporter Defect (SGLT2)	1.81e-05	7.8e-05	http://cpdb.molgen.mpg.de/CPDB/visualizeSet?fsetType=P&fsetId=3193747	4	33	SLC7A8;SLC3A2;SLC7A7;SLC7A9
rKID:13	13	CPDB:SMPDB	3193779	Kidney Function	1.81e-05	7.8e-05	http://cpdb.molgen.mpg.de/CPDB/visualizeSet?fsetType=P&fsetId=3193779	4	33	SLC7A8;SLC3A2;SLC7A7;SLC7A9
rKID:13	13	CPDB:SMPDB	3193873	Glucose Transporter Defect (SGLT2)	1.81e-05	7.8e-05	http://cpdb.molgen.mpg.de/CPDB/visualizeSet?fsetType=P&fsetId=3193873	4	33	SLC7A8;SLC3A2;SLC7A7;SLC7A9
rKID:13	13	CPDB:SMPDB	3193460	Quinethazone Action Pathway	1.81e-05	7.8e-05	http://cpdb.molgen.mpg.de/CPDB/visualizeSet?fsetType=P&fsetId=3193460	4	33	SLC7A8;SLC3A2;SLC7A7;SLC7A9
rKID:13	13	CPDB:SMPDB	3193461	Bendroflumethiazide Action Pathway	1.81e-05	7.8e-05	http://cpdb.molgen.mpg.de/CPDB/visualizeSet?fsetType=P&fsetId=3193461	4	33	SLC7A8;SLC3A2;SLC7A7;SLC7A9
rKID:13	13	CPDB:SMPDB	3193535	Chlorthalidone Action Pathway	1.81e-05	7.8e-05	http://cpdb.molgen.mpg.de/CPDB/visualizeSet?fsetType=P&fsetId=3193535	4	33	SLC7A8;SLC3A2;SLC7A7;SLC7A9
rKID:13	13	CPDB:SMPDB	3193536	Trichlormethiazide Action Pathway	1.81e-05	7.8e-05	http://cpdb.molgen.mpg.de/CPDB/visualizeSet?fsetType=P&fsetId=3193536	4	33	SLC7A8;SLC3A2;SLC7A7;SLC7A9
rKID:13	13	CPDB:SMPDB	3193721	Indapamide Action Pathway	1.81e-05	7.8e-05	http://cpdb.molgen.mpg.de/CPDB/visualizeSet?fsetType=P&fsetId=3193721	4	33	SLC7A8;SLC3A2;SLC7A7;SLC7A9
rKID:13	13	CPDB:SMPDB	3193902	Metolazone Action Pathway	1.81e-05	7.8e-05	http://cpdb.molgen.mpg.de/CPDB/visualizeSet?fsetType=P&fsetId=3193902	4	33	SLC7A8;SLC3A2;SLC7A7;SLC7A9
rKID:13	13	CPDB:SMPDB	3193907	Hydrochlorothiazide Action Pathway	1.81e-05	7.8e-05	http://cpdb.molgen.mpg.de/CPDB/visualizeSet?fsetType=P&fsetId=3193907	4	33	SLC7A8;SLC3A2;SLC7A7;SLC7A9
rKID:13	13	CPDB:SMPDB	3193908	Cyclothiazide Action Pathway	1.81e-05	7.8e-05	http://cpdb.molgen.mpg.de/CPDB/visualizeSet?fsetType=P&fsetId=3193908	4	33	SLC7A8;SLC3A2;SLC7A7;SLC7A9
rKID:13	13	CPDB:SMPDB	3193912	Hydroflumethiazide Action Pathway	1.81e-05	7.8e-05	http://cpdb.molgen.mpg.de/CPDB/visualizeSet?fsetType=P&fsetId=3193912	4	33	SLC7A8;SLC3A2;SLC7A7;SLC7A9
rKID:13	13	CPDB:SMPDB	3193223	Bumetanide Action Pathway	1.81e-05	7.8e-05	http://cpdb.molgen.mpg.de/CPDB/visualizeSet?fsetType=P&fsetId=3193223	4	33	SLC7A8;SLC3A2;SLC7A7;SLC7A9
rKID:13	13	CPDB:SMPDB	3193454	Ethacrynic Acid Action Pathway	1.81e-05	7.8e-05	http://cpdb.molgen.mpg.de/CPDB/visualizeSet?fsetType=P&fsetId=3193454	4	33	SLC7A8;SLC3A2;SLC7A7;SLC7A9
rKID:13	13	CPDB:SMPDB	3193726	Furosemide Action Pathway	1.81e-05	7.8e-05	http://cpdb.molgen.mpg.de/CPDB/visualizeSet?fsetType=P&fsetId=3193726	4	33	SLC7A8;SLC3A2;SLC7A7;SLC7A9
rKID:13	13	CPDB:SMPDB	3193219	Polythiazide Action Pathway	1.81e-05	7.8e-05	http://cpdb.molgen.mpg.de/CPDB/visualizeSet?fsetType=P&fsetId=3193219	4	33	SLC7A8;SLC3A2;SLC7A7;SLC7A9
rKID:13	13	CPDB:SMPDB	3193220	Methyclothiazide Action Pathway	1.81e-05	7.8e-05	http://cpdb.molgen.mpg.de/CPDB/visualizeSet?fsetType=P&fsetId=3193220	4	33	SLC7A8;SLC3A2;SLC7A7;SLC7A9
rKID:13	13	CPDB:SMPDB	3193918	Chlorothiazide Action Pathway	1.81e-05	7.8e-05	http://cpdb.molgen.mpg.de/CPDB/visualizeSet?fsetType=P&fsetId=3193918	4	33	SLC7A8;SLC3A2;SLC7A7;SLC7A9
rKID:13	13	GO:MF	GO:0015179	L-amino acid transmembrane transporter activity	1.96599e-05	NA	NA	NA	NA	NA
rKID:13	13	GO:BP	GO:0060539	diaphragm development	2.36348e-05	NA	NA	NA	NA	NA
rKID:13	13	CPDB:Reactome	111290	Biosynthesis of the N-glycan precursor (dolichol lipid-linked oligosaccharide, LLO) and transfer to a nascent protein	3.58e-05	0.000151	http://cpdb.molgen.mpg.de/CPDB/visualizeSet?fsetType=P&fsetId=111290	5	78	NPL;GLB1;NAGK;RENBP;CTSA
rKID:13	13	STRING:InterPro	IPR002293	Amino acid/polyamine transporter I	4.19e-05	0.0089	http://www.ebi.ac.uk/interpro/entry/IPR002293	3	NA	Slc7a7;Slc7a9;Slc7a8
rKID:13	13	STRING:UniProt	KW-0378	Hydrolase	4.43e-05	0.00068	https://www.uniprot.org/keywords/KW-0378	14	NA	Scpep1;Lgmn;Glb1;Hexa;Ctsb;Arsb;Dpp7;Folh1;Rpp25;Tpp1;Napsa;Htra1;Ctsa;Gnpda1
rKID:13	13	GO:MF	GO:0015370	solute:sodium symporter activity	4.65842e-05	NA	NA	NA	NA	NA
rKID:13	13	GO:BP	GO:0055085	transmembrane transport	5.44974e-05	NA	NA	NA	NA	NA
rKID:13	13	GO:CC	GO:0005773	vacuole	5.71795e-05	NA	NA	NA	NA	NA
rKID:13	13	CPDB:Reactome	126575	Transport of small molecules	6.82e-05	0.000281	http://cpdb.molgen.mpg.de/CPDB/visualizeSet?fsetType=P&fsetId=126575	12	666	SLC5A2;TRPV1;SLC43A2;SLC3A2;SLC4A4;SLC34A3;SLC7A7;SLC5A12;ABCA2;SLC13A1;SLC7A9;SLC7A8
rKID:13	13	GO:BP	GO:0042573	retinoic acid metabolic process	6.84927e-05	NA	NA	NA	NA	NA
rKID:13	13	GO:BP	GO:0072337	modified amino acid transport	6.84927e-05	NA	NA	NA	NA	NA
rKID:13	13	GO:BP	GO:0006811	ion transport	7.23336e-05	NA	NA	NA	NA	NA
rKID:13	13	STRING:UniProt	KW-0406	Ion transport	7.35e-05	0.001	https://www.uniprot.org/keywords/KW-0406	9	NA	Slc4a4;Tcn2;Slc13a1;Slc34a3;Slc22a23;Slc6a8;Trpv1;Slc5a2;Slc38a7
rKID:13	13	CPDB:Reactome	80397	Glycosphingolipid metabolism	7.51e-05	0.000302	http://cpdb.molgen.mpg.de/CPDB/visualizeSet?fsetType=P&fsetId=80397	4	47	GLB1;HEXA;ARSB;CTSA
rKID:13	13	GO:BP	GO:0016999	antibiotic metabolic process	7.93977e-05	NA	NA	NA	NA	NA
rKID:13	13	STRING:UniProt	KW-0865	Zymogen	8.07e-05	0.001	https://www.uniprot.org/keywords/KW-0865	5	NA	Lgmn;Hexa;Ctsb;Dpp7;Tpp1
rKID:13	13	GO:BP	GO:0006044	N-acetylglucosamine metabolic process	9.08203e-05	NA	NA	NA	NA	NA
rKID:13	13	STRING:UniProt	KW-0121	Carboxypeptidase	9.41e-05	0.0011	https://www.uniprot.org/keywords/KW-0121	3	NA	Scpep1;Folh1;Ctsa
rKID:13	13	CPDB:KEGG	167274	Glycosaminoglycan degradation - Homo sapiens (human)	9.82e-05	0.000386	http://cpdb.molgen.mpg.de/CPDB/visualizeSet?fsetType=P&fsetId=167274	3	19	GLB1;HEXA;ARSB
rKID:13	13	STRING:InterPro	IPR001563	Peptidase S10, serine carboxypeptidase	0.00011	0.0122	http://www.ebi.ac.uk/interpro/entry/IPR001563	2	NA	Scpep1;Ctsa
rKID:13	13	STRING:InterPro	IPR018202	Serine carboxypeptidase, serine active site	0.00011	0.0122	http://www.ebi.ac.uk/interpro/entry/IPR018202	2	NA	Scpep1;Ctsa
rKID:13	13	STRING:UniProt	KW-0028	Amino-acid biosynthesis	0.00011	0.0011	https://www.uniprot.org/keywords/KW-0028	3	NA	Asl;Ass1;Phgdh
rKID:13	13	STRING:UniProt	KW-0055	Arginine biosynthesis	0.00011	0.0011	https://www.uniprot.org/keywords/KW-0055	2	NA	Asl;Ass1
rKID:13	13	CPDB:INOH	306268	Aminosugars metabolism	0.000115	0.000444	http://cpdb.molgen.mpg.de/CPDB/visualizeSet?fsetType=P&fsetId=306268	3	20	NAGK;RENBP;GNPDA1
rKID:13	13	CPDB:HumanCyc	195691	tryptophan degradation X (mammalian, via tryptamine)	0.000137	0.000506	http://cpdb.molgen.mpg.de/CPDB/visualizeSet?fsetType=P&fsetId=195691	2	4	DDC;MAOB
rKID:13	13	CPDB:HumanCyc	191987	<i>N</i>-acetylglucosamine degradation II	0.000137	0.000506	http://cpdb.molgen.mpg.de/CPDB/visualizeSet?fsetType=P&fsetId=191987	2	4	GNPDA1;NAGK
rKID:13	13	GO:MF	GO:0008238	exopeptidase activity	0.000153637	NA	NA	NA	NA	NA
rKID:13	13	GO:BP	GO:0044281	small molecule metabolic process	0.000180425	NA	NA	NA	NA	NA
rKID:13	13	CPDB:HumanCyc	186878	citrulline-nitric oxide cycle	0.000227	0.000792	http://cpdb.molgen.mpg.de/CPDB/visualizeSet?fsetType=P&fsetId=186878	2	5	ASS1;ASL
rKID:13	13	CPDB:Reactome	9254	Keratan sulfate degradation	0.000227	0.000792	http://cpdb.molgen.mpg.de/CPDB/visualizeSet?fsetType=P&fsetId=9254	2	5	GLB1;HEXA
rKID:13	13	CPDB:Wikipathways	3874784	Degradation pathway of sphingolipids, including diseases	0.000227	0.000792	http://cpdb.molgen.mpg.de/CPDB/visualizeSet?fsetType=P&fsetId=3874784	2	5	HEXA;GLB1
rKID:13	13	GO:MF	GO:0015294	solute:cation symporter activity	0.000234943	NA	NA	NA	NA	NA
rKID:13	13	GO:MF	GO:0005501	retinoid binding	0.000258416	NA	NA	NA	NA	NA
rKID:13	13	GO:BP	GO:0006525	arginine metabolic process	0.000273073	NA	NA	NA	NA	NA
rKID:13	13	GO:BP	GO:1901136	carbohydrate derivative catabolic process	0.00031699	NA	NA	NA	NA	NA
rKID:13	13	STRING:UniProt	KW-0683	Retinol-binding	0.00032	0.0029	https://www.uniprot.org/keywords/KW-0683	2	NA	Stra6;Rbp1
rKID:13	13	STRING:UniProt	KW-0835	Urea cycle	0.00032	0.0029	https://www.uniprot.org/keywords/KW-0835	2	NA	Asl;Ass1
rKID:13	13	STRING:UniProt	KW-0845	Vitamin A	0.00032	0.0029	https://www.uniprot.org/keywords/KW-0845	2	NA	Stra6;Rbp1
rKID:13	13	GO:BP	GO:1901071	glucosamine-containing compound metabolic process	0.000325885	NA	NA	NA	NA	NA
rKID:13	13	CPDB:HumanCyc	185528	urea cycle	0.000339	0.00116	http://cpdb.molgen.mpg.de/CPDB/visualizeSet?fsetType=P&fsetId=185528	2	6	ASS1;ASL
rKID:13	13	GO:MF	GO:1901682	sulfur compound transmembrane transporter activity	0.000372226	NA	NA	NA	NA	NA
rKID:13	13	GO:MF	GO:0019840	isoprenoid binding	0.000439476	NA	NA	NA	NA	NA
rKID:13	13	CPDB:Reactome	9688	CS/DS degradation	0.000474	0.00156	http://cpdb.molgen.mpg.de/CPDB/visualizeSet?fsetType=P&fsetId=9688	2	7	ARSB;HEXA
rKID:13	13	CPDB:HumanCyc	191380	chondroitin sulfate degradation (metazoa)	0.000474	0.00156	http://cpdb.molgen.mpg.de/CPDB/visualizeSet?fsetType=P&fsetId=191380	2	7	HEXA;ARSB
rKID:13	13	GO:BP	GO:0034220	ion transmembrane transport	0.000512957	NA	NA	NA	NA	NA
rKID:13	13	GO:BP	GO:0072348	sulfur compound transport	0.000522448	NA	NA	NA	NA	NA
rKID:13	13	CPDB:Reactome	111232	Sialic acid metabolism	0.000527	0.00171	http://cpdb.molgen.mpg.de/CPDB/visualizeSet?fsetType=P&fsetId=111232	3	33	NPL;GLB1;CTSA
rKID:13	13	CPDB:EHMN	359520	Methionine and cysteine metabolism	0.000537	0.00171	http://cpdb.molgen.mpg.de/CPDB/visualizeSet?fsetType=P&fsetId=359520	4	78	SLC7A8;SLC43A2;SLC3A2;SLC13A1
rKID:13	13	GO:CC	GO:0031526	brush border membrane	0.000578045	NA	NA	NA	NA	NA
rKID:13	13	GO:CC	GO:0031226	intrinsic component of plasma membrane	0.000620591	NA	NA	NA	NA	NA
rKID:13	13	CPDB:KEGG	149111	Alanine, aspartate and glutamate metabolism - Homo sapiens (human)	0.000628	0.00194	http://cpdb.molgen.mpg.de/CPDB/visualizeSet?fsetType=P&fsetId=149111	3	35	FOLH1;ASL;ASS1
rKID:13	13	CPDB:Reactome	111025	Synthesis of UDP-N-acetyl-glucosamine	0.00063	0.00194	http://cpdb.molgen.mpg.de/CPDB/visualizeSet?fsetType=P&fsetId=111025	2	8	RENBP;NAGK
rKID:13	13	GO:MF	GO:0015293	symporter activity	0.000645353	NA	NA	NA	NA	NA
rKID:13	13	GO:BP	GO:1901607	alpha-amino acid biosynthetic process	0.000704156	NA	NA	NA	NA	NA
rKID:13	13	STRING:InterPro	IPR020846	Major facilitator superfamily domain	0.00074	0.0395	http://www.ebi.ac.uk/interpro/entry/IPR020846	4	NA	Mfsd11;Slc43a2;Slc22a23;Slc16a6
rKID:13	13	GO:BP	GO:0006855	drug transmembrane transport	0.000810711	NA	NA	NA	NA	NA
rKID:13	13	GO:BP	GO:0042737	drug catabolic process	0.000824764	NA	NA	NA	NA	NA
rKID:13	13	GO:MF	GO:0019842	vitamin binding	0.000832662	NA	NA	NA	NA	NA
rKID:13	13	GO:BP	GO:0006526	arginine biosynthetic process	0.000854286	NA	NA	NA	NA	NA
rKID:13	13	GO:BP	GO:0051180	vitamin transport	0.000883796	NA	NA	NA	NA	NA
rKID:13	13	CPDB:KEGG	167443	Protein digestion and absorption - Homo sapiens (human)	0.000922	0.00278	http://cpdb.molgen.mpg.de/CPDB/visualizeSet?fsetType=P&fsetId=167443	4	90	SLC7A7;SLC3A2;SLC7A9;SLC7A8
rKID:13	13	GO:BP	GO:0008652	cellular amino acid biosynthetic process	0.000928181	NA	NA	NA	NA	NA
rKID:13	13	STRING:InterPro	IPR017853	Glycoside hydrolase superfamily	0.00093	0.0397	http://www.ebi.ac.uk/interpro/entry/IPR017853	3	NA	Glb1;Hexa;Slc3a2
rKID:13	13	CPDB:Reactome	124963	Metabolism of polyamines	0.000931	0.00278	http://cpdb.molgen.mpg.de/CPDB/visualizeSet?fsetType=P&fsetId=124963	3	40	SLC6A8;ASS1;ASL
rKID:13	13	GO:MF	GO:0015174	basic amino acid transmembrane transporter activity	0.000935162	NA	NA	NA	NA	NA
rKID:13	13	GO:MF	GO:0019841	retinol binding	0.000935162	NA	NA	NA	NA	NA
rKID:13	13	GO:CC	GO:0005887	integral component of plasma membrane	0.000960513	NA	NA	NA	NA	NA
rKID:13	13	CPDB:Reactome	80398	Sphingolipid metabolism	0.001	0.00291	http://cpdb.molgen.mpg.de/CPDB/visualizeSet?fsetType=P&fsetId=80398	4	92	ARSB;CTSA;GLB1;HEXA
rKID:13	13	CPDB:Reactome	122715	Urea cycle	0.00101	0.00291	http://cpdb.molgen.mpg.de/CPDB/visualizeSet?fsetType=P&fsetId=122715	2	10	ASS1;ASL
rKID:13	13	GO:BP	GO:0009064	glutamine family amino acid metabolic process	0.00105716	NA	NA	NA	NA	NA
rKID:13	13	GO:BP	GO:0048545	response to steroid hormone	0.00110677	NA	NA	NA	NA	NA
rKID:13	13	GO:BP	GO:0000050	urea cycle	0.00119006	NA	NA	NA	NA	NA
rKID:13	13	GO:BP	GO:0006048	UDP-N-acetylglucosamine biosynthetic process	0.00119006	NA	NA	NA	NA	NA
rKID:13	13	STRING:InterPro	IPR001734	Sodium/solute symporter	0.0012	0.0417	http://www.ebi.ac.uk/interpro/entry/IPR001734	2	NA	Slc5a2;Slc5a12
rKID:13	13	STRING:InterPro	IPR038377	Sodium/glucose symporter superfamily	0.0012	0.0417	http://www.ebi.ac.uk/interpro/entry/IPR038377	2	NA	Slc5a2;Slc5a12
rKID:13	13	CPDB:EHMN	359529	Galactose metabolism	0.00123	0.0035	http://cpdb.molgen.mpg.de/CPDB/visualizeSet?fsetType=P&fsetId=359529	3	44	GLB1;SLC5A12;SLC5A2
rKID:13	13	CPDB:Reactome	124964	Metabolism of amino acids and derivatives	0.00125	0.0035	http://cpdb.molgen.mpg.de/CPDB/visualizeSet?fsetType=P&fsetId=124964	7	342	SLC6A8;SLC3A2;DDC;ASS1;ASL;FOLH1;PHGDH
rKID:13	13	GO:MF	GO:0004180	carboxypeptidase activity	0.00126683	NA	NA	NA	NA	NA
rKID:13	13	GO:BP	GO:0007584	response to nutrient	0.00133934	NA	NA	NA	NA	NA
rKID:13	13	GO:BP	GO:0015893	drug transport	0.00134403	NA	NA	NA	NA	NA
rKID:13	13	GO:BP	GO:0031670	cellular response to nutrient	0.00135203	NA	NA	NA	NA	NA
rKID:13	13	STRING:InterPro	IPR036259	MFS transporter superfamily	0.0014	0.0417	http://www.ebi.ac.uk/interpro/entry/IPR036259	4	NA	Mfsd11;Slc43a2;Slc22a23;Slc16a6
rKID:13	13	GO:BP	GO:0042133	neurotransmitter metabolic process	0.0014008	NA	NA	NA	NA	NA
rKID:13	13	CPDB:Wikipathways	3873970	Alanine and aspartate metabolism	0.00147	0.00405	http://cpdb.molgen.mpg.de/CPDB/visualizeSet?fsetType=P&fsetId=3873970	2	12	ASL;ASS1
rKID:13	13	GO:BP	GO:0001523	retinoid metabolic process	0.00151777	NA	NA	NA	NA	NA
rKID:13	13	GO:BP	GO:0046349	amino sugar biosynthetic process	0.00157887	NA	NA	NA	NA	NA
rKID:13	13	GO:BP	GO:2001046	positive regulation of integrin-mediated signaling pathway	0.00157887	NA	NA	NA	NA	NA
rKID:13	13	GO:BP	GO:0034754	cellular hormone metabolic process	0.00160782	NA	NA	NA	NA	NA
rKID:13	13	GO:BP	GO:0006814	sodium ion transport	0.00167552	NA	NA	NA	NA	NA
rKID:13	13	GO:MF	GO:0004185	serine-type carboxypeptidase activity	0.00172754	NA	NA	NA	NA	NA
rKID:13	13	GO:MF	GO:0016918	retinal binding	0.00172754	NA	NA	NA	NA	NA
rKID:13	13	CPDB:SMPDB	3193283	Argininemia	0.00173	0.0042	http://cpdb.molgen.mpg.de/CPDB/visualizeSet?fsetType=P&fsetId=3193283	2	13	ASL;ASS1
rKID:13	13	CPDB:SMPDB	3193424	Citrullinemia Type I	0.00173	0.0042	http://cpdb.molgen.mpg.de/CPDB/visualizeSet?fsetType=P&fsetId=3193424	2	13	ASL;ASS1
rKID:13	13	CPDB:SMPDB	3193425	Carbamoyl Phosphate Synthetase Deficiency	0.00173	0.0042	http://cpdb.molgen.mpg.de/CPDB/visualizeSet?fsetType=P&fsetId=3193425	2	13	ASL;ASS1
rKID:13	13	CPDB:SMPDB	3193426	Argininosuccinic Aciduria	0.00173	0.0042	http://cpdb.molgen.mpg.de/CPDB/visualizeSet?fsetType=P&fsetId=3193426	2	13	ASL;ASS1
rKID:13	13	CPDB:SMPDB	3193655	Urea Cycle	0.00173	0.0042	http://cpdb.molgen.mpg.de/CPDB/visualizeSet?fsetType=P&fsetId=3193655	2	13	ASL;ASS1
rKID:13	13	CPDB:SMPDB	3193807	Ornithine Transcarbamylase Deficiency (OTC Deficiency)	0.00173	0.0042	http://cpdb.molgen.mpg.de/CPDB/visualizeSet?fsetType=P&fsetId=3193807	2	13	ASL;ASS1
rKID:13	13	CPDB:Reactome	116171	Trafficking and processing of endosomal TLR	0.00173	0.0042	http://cpdb.molgen.mpg.de/CPDB/visualizeSet?fsetType=P&fsetId=116171	2	13	CTSB;LGMN
rKID:13	13	CPDB:Wikipathways	3874237	Dopamine metabolism	0.00173	0.0042	http://cpdb.molgen.mpg.de/CPDB/visualizeSet?fsetType=P&fsetId=3874237	2	13	DDC;MAOB
rKID:13	13	CPDB:INOH	309398	Phenylalanine degradation	0.00173	0.0042	http://cpdb.molgen.mpg.de/CPDB/visualizeSet?fsetType=P&fsetId=309398	2	13	MAOB;DDC
rKID:13	13	GO:BP	GO:0006835	dicarboxylic acid transport	0.00179594	NA	NA	NA	NA	NA
rKID:13	13	CPDB:Reactome	125805	Metabolism	0.0018	0.00432	http://cpdb.molgen.mpg.de/CPDB/visualizeSet?fsetType=P&fsetId=125805	19	1972	SLC6A8;CTSA;CA14;ASS1;ASL;FOLH1;MAOB;PDK2;DDC;ARSB;RBP1;GLB1;TCN2;ABCD4;SLC3A2;GNPDA1;PTGDS;PHGDH;HEXA
rKID:13	13	GO:MF	GO:0070011	peptidase activity, acting on L-amino acid peptides	0.00185315	NA	NA	NA	NA	NA
rKID:13	13	GO:CC	GO:0070852	cell body fiber	0.00189136	NA	NA	NA	NA	NA
rKID:13	13	GO:MF	GO:0015081	sodium ion transmembrane transporter activity	0.00192896	NA	NA	NA	NA	NA
rKID:13	13	GO:BP	GO:0006575	cellular modified amino acid metabolic process	0.00199629	NA	NA	NA	NA	NA
rKID:13	13	STRING:UniProt	KW-0119	Carbohydrate metabolism	0.002	0.0154	https://www.uniprot.org/keywords/KW-0119	3	NA	Npl;Pdk2;Gnpda1
rKID:13	13	GO:MF	GO:0008236	serine-type peptidase activity	0.00200664	NA	NA	NA	NA	NA
rKID:13	13	CPDB:SMPDB	3193555	Hypoacetylaspartia	0.00201	0.00464	http://cpdb.molgen.mpg.de/CPDB/visualizeSet?fsetType=P&fsetId=3193555	2	14	ASS1;ASL
rKID:13	13	CPDB:SMPDB	3193740	Aspartate Metabolism	0.00201	0.00464	http://cpdb.molgen.mpg.de/CPDB/visualizeSet?fsetType=P&fsetId=3193740	2	14	ASS1;ASL
rKID:13	13	CPDB:SMPDB	3193931	Canavan Disease	0.00201	0.00464	http://cpdb.molgen.mpg.de/CPDB/visualizeSet?fsetType=P&fsetId=3193931	2	14	ASS1;ASL
rKID:13	13	GO:BP	GO:0019627	urea metabolic process	0.0020199	NA	NA	NA	NA	NA
rKID:13	13	GO:MF	GO:0017171	serine hydrolase activity	0.00225342	NA	NA	NA	NA	NA
rKID:13	13	GO:MF	GO:0008028	monocarboxylic acid transmembrane transporter activity	0.00228291	NA	NA	NA	NA	NA
rKID:13	13	CPDB:KEGG	150082	Glycosphingolipid biosynthesis - ganglio series - Homo sapiens (human)	0.00231	0.00524	http://cpdb.molgen.mpg.de/CPDB/visualizeSet?fsetType=P&fsetId=150082	2	15	GLB1;HEXA
rKID:13	13	GO:BP	GO:0017015	regulation of transforming growth factor beta receptor signaling pathway	0.00233213	NA	NA	NA	NA	NA
rKID:13	13	CPDB:Reactome	114969	Neutrophil degranulation	0.00235	0.00524	http://cpdb.molgen.mpg.de/CPDB/visualizeSet?fsetType=P&fsetId=114969	8	490	DPP7;CYBA;CTSA;ARSB;CTSB;TOM1;DNAJC13;GLB1
rKID:13	13	CPDB:INOH	306679	Arginine Proline metabolism	0.00235	0.00524	http://cpdb.molgen.mpg.de/CPDB/visualizeSet?fsetType=P&fsetId=306679	3	55	MAOB;ASS1;ASL
rKID:13	13	STRING:UniProt	KW-1015	Disulfide bond	0.0024	0.0172	https://www.uniprot.org/keywords/KW-1015	16	NA	Slc4a4;Tcn2;Lgmn;Apcs;Hexa;Slc34a3;Ctsb;Slc7a7;Arsb;Slc7a9;Slc7a8;Ptgds;Slc3a2;Tpp1;Htra1;Olfml1
rKID:13	13	CPDB:Reactome	111401	Asparagine N-linked glycosylation	0.0025	0.00551	http://cpdb.molgen.mpg.de/CPDB/visualizeSet?fsetType=P&fsetId=111401	6	286	NPL;NAGK;RENBP;CTSA;GLB1;FOLR1
rKID:13	13	GO:BP	GO:0006047	UDP-N-acetylglucosamine metabolic process	0.00251235	NA	NA	NA	NA	NA
rKID:13	13	GO:BP	GO:0071941	nitrogen cycle metabolic process	0.00251235	NA	NA	NA	NA	NA
rKID:13	13	GO:BP	GO:2001044	regulation of integrin-mediated signaling pathway	0.00251235	NA	NA	NA	NA	NA
rKID:13	13	GO:CC	GO:0045177	apical part of cell	0.00255962	NA	NA	NA	NA	NA
rKID:13	13	GO:BP	GO:1903844	regulation of cellular response to transforming growth factor beta stimulus	0.00257448	NA	NA	NA	NA	NA
rKID:13	13	GO:CC	GO:0016324	apical plasma membrane	0.00263748	NA	NA	NA	NA	NA
rKID:13	13	GO:BP	GO:0031960	response to corticosteroid	0.00265281	NA	NA	NA	NA	NA
rKID:13	13	GO:MF	GO:0008233	peptidase activity	0.0026546	NA	NA	NA	NA	NA
rKID:13	13	GO:BP	GO:0016101	diterpenoid metabolic process	0.0027952	NA	NA	NA	NA	NA
rKID:13	13	CPDB:Reactome	84235	MHC class II antigen presentation	0.00287	0.00625	http://cpdb.molgen.mpg.de/CPDB/visualizeSet?fsetType=P&fsetId=84235	3	59	CTSB;CTSA;LGMN
rKID:13	13	CPDB:KEGG	154806	Phenylalanine metabolism - Homo sapiens (human)	0.00297	0.0064	http://cpdb.molgen.mpg.de/CPDB/visualizeSet?fsetType=P&fsetId=154806	2	17	MAOB;DDC
rKID:13	13	GO:BP	GO:0071702	organic substance transport	0.00297968	NA	NA	NA	NA	NA
rKID:13	13	CPDB:Wikipathways	3874652	TYROBP Causal Network	0.00301	0.0064	http://cpdb.molgen.mpg.de/CPDB/visualizeSet?fsetType=P&fsetId=3874652	3	60	FKBP15;SLC7A7;MAF
rKID:13	13	GO:BP	GO:0071377	cellular response to glucagon stimulus	0.00305543	NA	NA	NA	NA	NA
rKID:13	13	CPDB:KEGG	167367	Other glycan degradation - Homo sapiens (human)	0.00334	0.00701	http://cpdb.molgen.mpg.de/CPDB/visualizeSet?fsetType=P&fsetId=167367	2	18	GLB1;HEXA
rKID:13	13	GO:MF	GO:0070008	serine-type exopeptidase activity	0.00334083	NA	NA	NA	NA	NA
rKID:13	13	GO:MF	GO:0016829	lyase activity	0.00358446	NA	NA	NA	NA	NA
rKID:13	13	CPDB:Reactome	19296	Cobalamin (Cbl, vitamin B12) transport and metabolism	0.00372	0.00747	http://cpdb.molgen.mpg.de/CPDB/visualizeSet?fsetType=P&fsetId=19296	2	19	TCN2;ABCD4
rKID:13	13	GO:MF	GO:0042605	peptide antigen binding	0.00398822	NA	NA	NA	NA	NA
rKID:13	13	GO:BP	GO:0060538	skeletal muscle organ development	0.00407915	NA	NA	NA	NA	NA
rKID:13	13	CPDB:SMPDB	3193388	Hyperornithinemia with gyrate atrophy (HOGA)	0.00412	0.00747	http://cpdb.molgen.mpg.de/CPDB/visualizeSet?fsetType=P&fsetId=3193388	2	20	ASS1;ASL
rKID:13	13	CPDB:SMPDB	3193389	Creatine deficiency, guanidinoacetate methyltransferase deficiency	0.00412	0.00747	http://cpdb.molgen.mpg.de/CPDB/visualizeSet?fsetType=P&fsetId=3193389	2	20	ASS1;ASL
rKID:13	13	CPDB:SMPDB	3193390	L-arginine:glycine amidinotransferase deficiency	0.00412	0.00747	http://cpdb.molgen.mpg.de/CPDB/visualizeSet?fsetType=P&fsetId=3193390	2	20	ASS1;ASL
rKID:13	13	CPDB:SMPDB	3193391	Hyperornithinemia-hyperammonemia-homocitrullinuria [HHH-syndrome]	0.00412	0.00747	http://cpdb.molgen.mpg.de/CPDB/visualizeSet?fsetType=P&fsetId=3193391	2	20	ASS1;ASL
rKID:13	13	CPDB:SMPDB	3193404	Guanidinoacetate Methyltransferase Deficiency (GAMT Deficiency)	0.00412	0.00747	http://cpdb.molgen.mpg.de/CPDB/visualizeSet?fsetType=P&fsetId=3193404	2	20	ASS1;ASL
rKID:13	13	CPDB:SMPDB	3193803	Prolinemia Type II	0.00412	0.00747	http://cpdb.molgen.mpg.de/CPDB/visualizeSet?fsetType=P&fsetId=3193803	2	20	ASS1;ASL
rKID:13	13	CPDB:SMPDB	3193806	Prolidase Deficiency (PD)	0.00412	0.00747	http://cpdb.molgen.mpg.de/CPDB/visualizeSet?fsetType=P&fsetId=3193806	2	20	ASS1;ASL
rKID:13	13	CPDB:SMPDB	3193824	Arginine and Proline Metabolism	0.00412	0.00747	http://cpdb.molgen.mpg.de/CPDB/visualizeSet?fsetType=P&fsetId=3193824	2	20	ASS1;ASL
rKID:13	13	CPDB:SMPDB	3193874	Hyperprolinemia Type I	0.00412	0.00747	http://cpdb.molgen.mpg.de/CPDB/visualizeSet?fsetType=P&fsetId=3193874	2	20	ASS1;ASL
rKID:13	13	CPDB:SMPDB	3193875	Hyperprolinemia Type II	0.00412	0.00747	http://cpdb.molgen.mpg.de/CPDB/visualizeSet?fsetType=P&fsetId=3193875	2	20	ASS1;ASL
rKID:13	13	CPDB:SMPDB	3193876	Ornithine Aminotransferase Deficiency (OAT Deficiency)	0.00412	0.00747	http://cpdb.molgen.mpg.de/CPDB/visualizeSet?fsetType=P&fsetId=3193876	2	20	ASS1;ASL
rKID:13	13	CPDB:SMPDB	3193877	Arginine: Glycine Amidinotransferase Deficiency (AGAT Deficiency)	0.00412	0.00747	http://cpdb.molgen.mpg.de/CPDB/visualizeSet?fsetType=P&fsetId=3193877	2	20	ASS1;ASL
rKID:13	13	CPDB:Wikipathways	3874946	Urea cycle and metabolism of amino groups	0.00412	0.00747	http://cpdb.molgen.mpg.de/CPDB/visualizeSet?fsetType=P&fsetId=3874946	2	20	ASS1;ASL
rKID:13	13	STRING:UniProt	KW-0413	Isomerase	0.0042	0.0292	https://www.uniprot.org/keywords/KW-0413	3	NA	Fkbp15;Ptgds;Renbp
rKID:13	13	CPDB:KEGG	167183	Arginine biosynthesis - Homo sapiens (human)	0.00454	0.00799	http://cpdb.molgen.mpg.de/CPDB/visualizeSet?fsetType=P&fsetId=167183	2	21	ASL;ASS1
rKID:13	13	CPDB:EHMN	359548	Glycosphingolipid biosynthesis - ganglioseries	0.00454	0.00799	http://cpdb.molgen.mpg.de/CPDB/visualizeSet?fsetType=P&fsetId=359548	2	21	GLB1;HEXA
rKID:13	13	CPDB:EHMN	359528	Fructose and mannose metabolism	0.00454	0.00799	http://cpdb.molgen.mpg.de/CPDB/visualizeSet?fsetType=P&fsetId=359528	2	21	SLC5A12;SLC5A2
rKID:13	13	CPDB:Wikipathways	3874374	NRF2 pathway	0.00486	0.00848	http://cpdb.molgen.mpg.de/CPDB/visualizeSet?fsetType=P&fsetId=3874374	4	142	SLC5A12;SLC6A8;SLC5A2;GPX3
rKID:13	13	GO:BP	GO:0009268	response to pH	0.00488591	NA	NA	NA	NA	NA
rKID:13	13	GO:BP	GO:1903428	positive regulation of reactive oxygen species biosynthetic process	0.00488591	NA	NA	NA	NA	NA
rKID:13	13	CPDB:Reactome	5964	The canonical retinoid cycle in rods (twilight vision)	0.00497	0.0086	http://cpdb.molgen.mpg.de/CPDB/visualizeSet?fsetType=P&fsetId=5964	2	22	RBP1;STRA6
rKID:13	13	GO:BP	GO:0009070	serine family amino acid biosynthetic process	0.00498063	NA	NA	NA	NA	NA
rKID:13	13	GO:BP	GO:0009084	glutamine family amino acid biosynthetic process	0.00498063	NA	NA	NA	NA	NA
rKID:13	13	GO:BP	GO:0043217	myelin maintenance	0.00498063	NA	NA	NA	NA	NA
rKID:13	13	GO:BP	GO:2000641	regulation of early endosome to late endosome transport	0.00498063	NA	NA	NA	NA	NA
rKID:13	13	GO:BP	GO:0009226	nucleotide-sugar biosynthetic process	0.00571845	NA	NA	NA	NA	NA
rKID:13	13	GO:BP	GO:0043687	post-translational protein modification	0.00571845	NA	NA	NA	NA	NA
rKID:13	13	GO:BP	GO:0006721	terpenoid metabolic process	0.00585848	NA	NA	NA	NA	NA
rKID:13	13	CPDB:KEGG	167446	Vitamin digestion and absorption - Homo sapiens (human)	0.00591	0.0101	http://cpdb.molgen.mpg.de/CPDB/visualizeSet?fsetType=P&fsetId=167446	2	24	TCN2;FOLH1
rKID:13	13	GO:CC	GO:0098590	plasma membrane region	0.00601722	NA	NA	NA	NA	NA
rKID:13	13	GO:CC	GO:0005903	brush border	0.00618694	NA	NA	NA	NA	NA
rKID:13	13	GO:BP	GO:0006520	cellular amino acid metabolic process	0.0062904	NA	NA	NA	NA	NA
rKID:13	13	CPDB:EHMN	359517	Glycine, serine, alanine and threonine metabolism	0.0063	0.0107	http://cpdb.molgen.mpg.de/CPDB/visualizeSet?fsetType=P&fsetId=359517	3	78	SLC3A2;SLC43A2;SLC6A8
rKID:13	13	CPDB:INOH	306116	Alanine Aspartate Asparagine metabolism	0.0064	0.0108	http://cpdb.molgen.mpg.de/CPDB/visualizeSet?fsetType=P&fsetId=306116	2	25	ASS1;ASL
rKID:13	13	GO:BP	GO:0010269	response to selenium ion	0.00650307	NA	NA	NA	NA	NA
rKID:13	13	GO:BP	GO:0015813	L-glutamate transmembrane transport	0.00650307	NA	NA	NA	NA	NA
rKID:13	13	GO:BP	GO:0015800	acidic amino acid transport	0.00656674	NA	NA	NA	NA	NA
rKID:13	13	GO:BP	GO:0051385	response to mineralocorticoid	0.00656674	NA	NA	NA	NA	NA
rKID:13	13	GO:BP	GO:0006766	vitamin metabolic process	0.00693917	NA	NA	NA	NA	NA
rKID:13	13	STRING:UniProt	KW-0456	Lyase	0.007	0.0461	https://www.uniprot.org/keywords/KW-0456	3	NA	Asl;Npl;Ddc
rKID:13	13	GO:BP	GO:0051384	response to glucocorticoid	0.00731393	NA	NA	NA	NA	NA
rKID:13	13	GO:BP	GO:0007494	midgut development	0.00733374	NA	NA	NA	NA	NA
rKID:13	13	GO:BP	GO:1903649	regulation of cytoplasmic transport	0.00733374	NA	NA	NA	NA	NA
rKID:13	13	GO:BP	GO:0014075	response to amine	0.00772112	NA	NA	NA	NA	NA
rKID:13	13	GO:MF	GO:0015297	antiporter activity	0.00786023	NA	NA	NA	NA	NA
rKID:13	13	CPDB:Wikipathways	3874234	One Carbon Metabolism	0.00799	0.0133	http://cpdb.molgen.mpg.de/CPDB/visualizeSet?fsetType=P&fsetId=3874234	2	28	TCN2;FOLH1
rKID:13	13	GO:MF	GO:0090482	vitamin transmembrane transporter activity	0.00800773	NA	NA	NA	NA	NA
rKID:13	13	GO:CC	GO:0031253	cell projection membrane	0.00815863	NA	NA	NA	NA	NA
rKID:13	13	GO:BP	GO:1901605	alpha-amino acid metabolic process	0.00839342	NA	NA	NA	NA	NA
rKID:13	13	GO:BP	GO:0042552	myelination	0.00852361	NA	NA	NA	NA	NA
rKID:13	13	GO:MF	GO:0015101	organic cation transmembrane transporter activity	0.00896217	NA	NA	NA	NA	NA
rKID:13	13	GO:BP	GO:0007272	ensheathment of neurons	0.00909717	NA	NA	NA	NA	NA
rKID:13	13	GO:BP	GO:0008366	axon ensheathment	0.00909717	NA	NA	NA	NA	NA
rKID:13	13	GO:BP	GO:0089718	amino acid import across plasma membrane	0.00913029	NA	NA	NA	NA	NA
rKID:13	13	CPDB:PID	264415	Retinoic acid receptors-mediated signaling	0.00914	0.0151	http://cpdb.molgen.mpg.de/CPDB/visualizeSet?fsetType=P&fsetId=264415	2	30	RBP1;RXRG
rKID:13	13	GO:MF	GO:0015103	inorganic anion transmembrane transporter activity	0.00931884	NA	NA	NA	NA	NA
rKID:13	13	GO:BP	GO:0007179	transforming growth factor beta receptor signaling pathway	0.00969542	NA	NA	NA	NA	NA
rKID:13	13	GO:MF	GO:0005452	inorganic anion exchanger activity	0.00996484	NA	NA	NA	NA	NA
rKID:14m	14	CPDB:Reactome	125805	Metabolism	3.19e-09	4.27e-07	http://cpdb.molgen.mpg.de/CPDB/visualizeSet?fsetType=P&fsetId=125805	29	1972	HIBCH;KYAT3;ADHFE1;ESD;COQ6;GSTO1;GSTK1;CYB5A;ACP5;AGPAT3;STS;BCKDHA;MAN2C1;TM7SF2;PLA2G16;PPOX;NEU1;ADSSL1;CES1;PXMP2;HSD17B10;INPP5K;GALC;MTRR;GDPD5;MCCC2;GSTT2;FAH;GSTZ1
rKID:14m	14	GO:BP	GO:0044282	small molecule catabolic process	3.13876e-07	NA	NA	NA	NA	NA
rKID:14m	14	GO:BP	GO:0016054	organic acid catabolic process	1.0224e-06	NA	NA	NA	NA	NA
rKID:14m	14	GO:BP	GO:0046395	carboxylic acid catabolic process	1.0224e-06	NA	NA	NA	NA	NA
rKID:14m	14	CPDB:Reactome	50200	Glutathione conjugation	1.04e-06	6.98e-05	http://cpdb.molgen.mpg.de/CPDB/visualizeSet?fsetType=P&fsetId=50200	5	39	ESD;GSTO1;GSTK1;GSTZ1;GSTT2
rKID:14m	14	STRING:UniProt	KW-0378	Hydrolase	1.08e-06	0.00013	https://www.uniprot.org/keywords/KW-0378	17	NA	RGD1305089;Esd;Cpn1;Fahd2a;Exog;Ces1d;Hpn;Macrod1;Hibch;Pla2g16;Man2c1;Inpp5k;Sts;Neu1;Neil1;Fah;Acp5
rKID:14m	14	GO:BP	GO:0009063	cellular amino acid catabolic process	2.59556e-06	NA	NA	NA	NA	NA
rKID:14m	14	CPDB:Reactome	124405	Branched-chain amino acid catabolism	3.81e-06	7.71e-05	http://cpdb.molgen.mpg.de/CPDB/visualizeSet?fsetType=P&fsetId=124405	4	23	HSD17B10;MCCC2;HIBCH;BCKDHA
rKID:14m	14	GO:BP	GO:0006520	cellular amino acid metabolic process	5.52791e-06	NA	NA	NA	NA	NA
rKID:14m	14	STRING:UniProt	KW-0007	Acetylation	8.54e-06	0.00052	https://www.uniprot.org/keywords/KW-0007	19	NA	Ddt;Adhfe1;Zw10;Esd;Abcd3;Gsto1;Fahd2a;Erlin2;Cyb5a;Gstk1;Tubb2a;Mccc2;Bckdha;Macrod1;Hibch;Hsd17b10;Igbp1;Fah;Gstz1
rKID:14m	14	GO:CC	GO:0005777	peroxisome	1.04675e-05	NA	NA	NA	NA	NA
rKID:14m	14	GO:CC	GO:0042579	microbody	1.04675e-05	NA	NA	NA	NA	NA
rKID:14m	14	CPDB:SMPDB	3193299	3-Methylglutaconic Aciduria Type I	1.15e-05	7.71e-05	http://cpdb.molgen.mpg.de/CPDB/visualizeSet?fsetType=P&fsetId=3193299	4	30	BCKDHA;MCCC2;HIBCH;HSD17B10
rKID:14m	14	CPDB:SMPDB	3193301	Valine, Leucine and Isoleucine Degradation	1.15e-05	7.71e-05	http://cpdb.molgen.mpg.de/CPDB/visualizeSet?fsetType=P&fsetId=3193301	4	30	BCKDHA;MCCC2;HIBCH;HSD17B10
rKID:14m	14	CPDB:SMPDB	3193305	2-Methyl-3-Hydroxybutryl CoA Dehydrogenase Deficiency	1.15e-05	7.71e-05	http://cpdb.molgen.mpg.de/CPDB/visualizeSet?fsetType=P&fsetId=3193305	4	30	BCKDHA;MCCC2;HIBCH;HSD17B10
rKID:14m	14	CPDB:SMPDB	3193615	Isovaleric Aciduria	1.15e-05	7.71e-05	http://cpdb.molgen.mpg.de/CPDB/visualizeSet?fsetType=P&fsetId=3193615	4	30	BCKDHA;MCCC2;HIBCH;HSD17B10
rKID:14m	14	CPDB:SMPDB	3193620	3-Methylcrotonyl Coa Carboxylase Deficiency Type I	1.15e-05	7.71e-05	http://cpdb.molgen.mpg.de/CPDB/visualizeSet?fsetType=P&fsetId=3193620	4	30	BCKDHA;MCCC2;HIBCH;HSD17B10
rKID:14m	14	CPDB:SMPDB	3193621	Propionic Acidemia	1.15e-05	7.71e-05	http://cpdb.molgen.mpg.de/CPDB/visualizeSet?fsetType=P&fsetId=3193621	4	30	BCKDHA;MCCC2;HIBCH;HSD17B10
rKID:14m	14	CPDB:SMPDB	3193634	Maple Syrup Urine Disease	1.15e-05	7.71e-05	http://cpdb.molgen.mpg.de/CPDB/visualizeSet?fsetType=P&fsetId=3193634	4	30	BCKDHA;MCCC2;HIBCH;HSD17B10
rKID:14m	14	CPDB:SMPDB	3193678	3-Hydroxy-3-Methylglutaryl-CoA Lyase Deficiency	1.15e-05	7.71e-05	http://cpdb.molgen.mpg.de/CPDB/visualizeSet?fsetType=P&fsetId=3193678	4	30	BCKDHA;MCCC2;HIBCH;HSD17B10
rKID:14m	14	CPDB:SMPDB	3193709	Isobutyryl-coa dehydrogenase deficiency	1.15e-05	7.71e-05	http://cpdb.molgen.mpg.de/CPDB/visualizeSet?fsetType=P&fsetId=3193709	4	30	BCKDHA;MCCC2;HIBCH;HSD17B10
rKID:14m	14	CPDB:SMPDB	3193710	3-hydroxyisobutyric aciduria	1.15e-05	7.71e-05	http://cpdb.molgen.mpg.de/CPDB/visualizeSet?fsetType=P&fsetId=3193710	4	30	BCKDHA;MCCC2;HIBCH;HSD17B10
rKID:14m	14	CPDB:SMPDB	3193711	3-hydroxyisobutyric acid dehydrogenase deficiency	1.15e-05	7.71e-05	http://cpdb.molgen.mpg.de/CPDB/visualizeSet?fsetType=P&fsetId=3193711	4	30	BCKDHA;MCCC2;HIBCH;HSD17B10
rKID:14m	14	CPDB:SMPDB	3193716	Isovaleric acidemia	1.15e-05	7.71e-05	http://cpdb.molgen.mpg.de/CPDB/visualizeSet?fsetType=P&fsetId=3193716	4	30	BCKDHA;MCCC2;HIBCH;HSD17B10
rKID:14m	14	CPDB:SMPDB	3193759	Methylmalonate Semialdehyde Dehydrogenase Deficiency	1.15e-05	7.71e-05	http://cpdb.molgen.mpg.de/CPDB/visualizeSet?fsetType=P&fsetId=3193759	4	30	BCKDHA;MCCC2;HIBCH;HSD17B10
rKID:14m	14	CPDB:SMPDB	3193810	Methylmalonic Aciduria	1.15e-05	7.71e-05	http://cpdb.molgen.mpg.de/CPDB/visualizeSet?fsetType=P&fsetId=3193810	4	30	BCKDHA;MCCC2;HIBCH;HSD17B10
rKID:14m	14	CPDB:SMPDB	3193829	3-Methylglutaconic Aciduria Type IV	1.15e-05	7.71e-05	http://cpdb.molgen.mpg.de/CPDB/visualizeSet?fsetType=P&fsetId=3193829	4	30	BCKDHA;MCCC2;HIBCH;HSD17B10
rKID:14m	14	CPDB:SMPDB	3193830	3-Methylglutaconic Aciduria Type III	1.15e-05	7.71e-05	http://cpdb.molgen.mpg.de/CPDB/visualizeSet?fsetType=P&fsetId=3193830	4	30	BCKDHA;MCCC2;HIBCH;HSD17B10
rKID:14m	14	CPDB:SMPDB	3193929	Beta-Ketothiolase Deficiency	1.15e-05	7.71e-05	http://cpdb.molgen.mpg.de/CPDB/visualizeSet?fsetType=P&fsetId=3193929	4	30	BCKDHA;MCCC2;HIBCH;HSD17B10
rKID:14m	14	GO:MF	GO:0004364	glutathione transferase activity	1.55964e-05	NA	NA	NA	NA	NA
rKID:14m	14	CPDB:Reactome	50269	Phase II - Conjugation of compounds	1.68e-05	0.000107	http://cpdb.molgen.mpg.de/CPDB/visualizeSet?fsetType=P&fsetId=50269	6	115	GSTK1;MTRR;GSTO1;GSTZ1;GSTT2;ESD
rKID:14m	14	GO:BP	GO:1901606	alpha-amino acid catabolic process	1.88472e-05	NA	NA	NA	NA	NA
rKID:14m	14	GO:MF	GO:0003824	catalytic activity	1.94058e-05	NA	NA	NA	NA	NA
rKID:14m	14	GO:BP	GO:0019752	carboxylic acid metabolic process	2.28027e-05	NA	NA	NA	NA	NA
rKID:14m	14	GO:BP	GO:0055114	oxidation-reduction process	2.70561e-05	NA	NA	NA	NA	NA
rKID:14m	14	GO:BP	GO:0009056	catabolic process	2.96368e-05	NA	NA	NA	NA	NA
rKID:14m	14	CPDB:Reactome	124964	Metabolism of amino acids and derivatives	3.12e-05	0.00019	http://cpdb.molgen.mpg.de/CPDB/visualizeSet?fsetType=P&fsetId=124964	9	342	HIBCH;KYAT3;MTRR;MCCC2;BCKDHA;FAH;GSTZ1;PXMP2;HSD17B10
rKID:14m	14	GO:BP	GO:1901605	alpha-amino acid metabolic process	3.42777e-05	NA	NA	NA	NA	NA
rKID:14m	14	GO:BP	GO:0043436	oxoacid metabolic process	3.84272e-05	NA	NA	NA	NA	NA
rKID:14m	14	GO:BP	GO:0044248	cellular catabolic process	4.97003e-05	NA	NA	NA	NA	NA
rKID:14m	14	GO:BP	GO:0006082	organic acid metabolic process	5.29281e-05	NA	NA	NA	NA	NA
rKID:14m	14	GO:BP	GO:1901575	organic substance catabolic process	5.51495e-05	NA	NA	NA	NA	NA
rKID:14m	14	CPDB:KEGG	167064	Valine, leucine and isoleucine degradation - Homo sapiens (human)	7.67e-05	0.000447	http://cpdb.molgen.mpg.de/CPDB/visualizeSet?fsetType=P&fsetId=167064	4	48	BCKDHA;HIBCH;HSD17B10;MCCC2
rKID:14m	14	CPDB:EHMN	359525	Valine, leucine and isoleucine degradation	8.32e-05	0.000465	http://cpdb.molgen.mpg.de/CPDB/visualizeSet?fsetType=P&fsetId=359525	4	49	HSD17B10;HIBCH;MCCC2;BCKDHA
rKID:14m	14	GO:MF	GO:0016788	hydrolase activity, acting on ester bonds	8.78393e-05	NA	NA	NA	NA	NA
rKID:14m	14	GO:CC	GO:0005783	endoplasmic reticulum	0.000102318	NA	NA	NA	NA	NA
rKID:14m	14	CPDB:Reactome	125725	Biological oxidations	0.000107	0.000571	http://cpdb.molgen.mpg.de/CPDB/visualizeSet?fsetType=P&fsetId=125725	7	231	GSTK1;CES1;GSTO1;MTRR;GSTZ1;GSTT2;ESD
rKID:14m	14	STRING:InterPro	IPR011234	Fumarylacetoacetase-like, C-terminal	0.00013	0.0281	http://www.ebi.ac.uk/interpro/entry/IPR011234	2	NA	Fahd2a;Fah
rKID:14m	14	STRING:InterPro	IPR036663	Fumarylacetoacetase-like, C-terminal domain superfamily	0.00013	0.0281	http://www.ebi.ac.uk/interpro/entry/IPR036663	2	NA	Fahd2a;Fah
rKID:14m	14	GO:MF	GO:0016787	hydrolase activity	0.00014476	NA	NA	NA	NA	NA
rKID:14m	14	CPDB:HumanCyc	189302	glutathione-mediated detoxification	0.000147	0.000731	http://cpdb.molgen.mpg.de/CPDB/visualizeSet?fsetType=P&fsetId=189302	3	22	GSTK1;GSTZ1;GSTT2
rKID:14m	14	CPDB:EHMN	359522	Tryptophan metabolism	0.000147	0.000731	http://cpdb.molgen.mpg.de/CPDB/visualizeSet?fsetType=P&fsetId=359522	3	22	GSTK1;ADHFE1;GSTZ1
rKID:14m	14	GO:BP	GO:0009083	branched-chain amino acid catabolic process	0.000148615	NA	NA	NA	NA	NA
rKID:14m	14	GO:CC	GO:0044432	endoplasmic reticulum part	0.000158474	NA	NA	NA	NA	NA
rKID:14m	14	STRING:UniProt	KW-0496	Mitochondrion	0.00016	0.0066	https://www.uniprot.org/keywords/KW-0496	10	NA	Ppox;RGD1305089;Adhfe1;Coq6;Gstk1;Mccc2;Bckdha;Hibch;Hsd17b10;Ptcd1
rKID:14m	14	GO:BP	GO:0044281	small molecule metabolic process	0.000180425	NA	NA	NA	NA	NA
rKID:14m	14	STRING:UniProt	KW-0828	Tyrosine catabolism	0.00019	0.0066	https://www.uniprot.org/keywords/KW-0828	2	NA	Fah;Gstz1
rKID:14m	14	GO:MF	GO:0016765	transferase activity, transferring alkyl or aryl (other than methyl) groups	0.000193678	NA	NA	NA	NA	NA
rKID:14m	14	GO:CC	GO:0005778	peroxisomal membrane	0.000198845	NA	NA	NA	NA	NA
rKID:14m	14	GO:CC	GO:0031903	microbody membrane	0.000198845	NA	NA	NA	NA	NA
rKID:14m	14	CPDB:Reactome	28341	Metabolism of water-soluble vitamins and cofactors	0.000202	0.000968	http://cpdb.molgen.mpg.de/CPDB/visualizeSet?fsetType=P&fsetId=28341	5	114	CYB5A;MTRR;ACP5;GSTO1;MCCC2
rKID:14m	14	CPDB:Reactome	28648	Metabolism of vitamins and cofactors	0.000211	0.000975	http://cpdb.molgen.mpg.de/CPDB/visualizeSet?fsetType=P&fsetId=28648	6	181	COQ6;ACP5;CYB5A;MTRR;GSTO1;MCCC2
rKID:14m	14	GO:MF	GO:0016491	oxidoreductase activity	0.000211791	NA	NA	NA	NA	NA
rKID:14m	14	CPDB:HumanCyc	195409	tyrosine degradation	0.00022	0.000982	http://cpdb.molgen.mpg.de/CPDB/visualizeSet?fsetType=P&fsetId=195409	2	5	FAH;GSTZ1
rKID:14m	14	STRING:InterPro	IPR004046	Glutathione S-transferase, C-terminal	0.00023	0.0281	http://www.ebi.ac.uk/interpro/entry/IPR004046	3	NA	Gsto1;Gstt2;Gstz1
rKID:14m	14	GO:BP	GO:0006749	glutathione metabolic process	0.000236934	NA	NA	NA	NA	NA
rKID:14m	14	GO:MF	GO:0016798	hydrolase activity, acting on glycosyl bonds	0.000247687	NA	NA	NA	NA	NA
rKID:14m	14	GO:BP	GO:0051186	cofactor metabolic process	0.000250823	NA	NA	NA	NA	NA
rKID:14m	14	STRING:UniProt	KW-0560	Oxidoreductase	0.00026	0.0066	https://www.uniprot.org/keywords/KW-0560	8	NA	Ppox;Adhfe1;Coq6;Gsto1;Mtrr;Bckdha;Hsd17b10;Pam
rKID:14m	14	GO:BP	GO:0006575	cellular modified amino acid metabolic process	0.000265434	NA	NA	NA	NA	NA
rKID:14m	14	STRING:UniProt	KW-0585	Phenylalanine catabolism	0.00027	0.0066	https://www.uniprot.org/keywords/KW-0585	2	NA	Fah;Gstz1
rKID:14m	14	GO:BP	GO:0009081	branched-chain amino acid metabolic process	0.000325885	NA	NA	NA	NA	NA
rKID:14m	14	CPDB:Reactome	117664	tRNA modification in the mitochondrion	0.000329	0.00142	http://cpdb.molgen.mpg.de/CPDB/visualizeSet?fsetType=P&fsetId=117664	2	6	HSD17B10;KIAA0391
rKID:14m	14	STRING:InterPro	IPR004045	Glutathione S-transferase, N-terminal	0.00033	0.0281	http://www.ebi.ac.uk/interpro/entry/IPR004045	3	NA	Gsto1;Gstt2;Gstz1
rKID:14m	14	STRING:InterPro	IPR010987	Glutathione S-transferase, C-terminal-like	0.00045	0.0281	http://www.ebi.ac.uk/interpro/entry/IPR010987	3	NA	Gsto1;Gstt2;Gstz1
rKID:14m	14	CPDB:INOH	312091	Tyrosine metabolism	0.000503	0.0021	http://cpdb.molgen.mpg.de/CPDB/visualizeSet?fsetType=P&fsetId=312091	3	33	FAH;ADHFE1;GSTZ1
rKID:14m	14	GO:BP	GO:1901565	organonitrogen compound catabolic process	0.000557625	NA	NA	NA	NA	NA
rKID:14m	14	GO:BP	GO:0032532	regulation of microvillus length	0.000572369	NA	NA	NA	NA	NA
rKID:14m	14	GO:BP	GO:0090646	mitochondrial tRNA processing	0.000572369	NA	NA	NA	NA	NA
rKID:14m	14	GO:CC	GO:0044438	microbody part	0.00057842	NA	NA	NA	NA	NA
rKID:14m	14	GO:CC	GO:0044439	peroxisomal part	0.00057842	NA	NA	NA	NA	NA
rKID:14m	14	GO:CC	GO:0044214	spanning component of plasma membrane	0.00057986	NA	NA	NA	NA	NA
rKID:14m	14	GO:CC	GO:0089717	spanning component of membrane	0.00057986	NA	NA	NA	NA	NA
rKID:14m	14	CPDB:Wikipathways	3873978	Phase I biotransformations, non P450	0.00061	0.00234	http://cpdb.molgen.mpg.de/CPDB/visualizeSet?fsetType=P&fsetId=3873978	2	8	CES1;ESD
rKID:14m	14	CPDB:Reactome	26363	Vitamin C (ascorbate) metabolism	0.00061	0.00234	http://cpdb.molgen.mpg.de/CPDB/visualizeSet?fsetType=P&fsetId=26363	2	8	GSTO1;CYB5A
rKID:14m	14	CPDB:KEGG	167468	Chemical carcinogenesis - Homo sapiens (human)	0.000611	0.00234	http://cpdb.molgen.mpg.de/CPDB/visualizeSet?fsetType=P&fsetId=167468	4	82	GSTK1;KYAT3;GSTO1;GSTT2
rKID:14m	14	CPDB:KEGG	167376	Peroxisome - Homo sapiens (human)	0.00064	0.00238	http://cpdb.molgen.mpg.de/CPDB/visualizeSet?fsetType=P&fsetId=167376	4	83	ABCD3;GSTK1;PEX11G;PXMP2
rKID:14m	14	GO:BP	GO:0044242	cellular lipid catabolic process	0.000746777	NA	NA	NA	NA	NA
rKID:14m	14	GO:BP	GO:0007031	peroxisome organization	0.000782034	NA	NA	NA	NA	NA
rKID:14m	14	STRING:InterPro	IPR036282	Glutathione S-transferase, C-terminal domain superfamily	0.0008	0.029	http://www.ebi.ac.uk/interpro/entry/IPR036282	3	NA	Gsto1;Gstt2;Gstz1
rKID:14m	14	GO:BP	GO:0016042	lipid catabolic process	0.000825904	NA	NA	NA	NA	NA
rKID:14m	14	GO:BP	GO:0042780	tRNA 3'-end processing	0.000854286	NA	NA	NA	NA	NA
rKID:14m	14	STRING:UniProt	KW-0819	tRNA processing	0.0009	0.0158	https://www.uniprot.org/keywords/KW-0819	3	NA	RGD1305089;Hsd17b10;Ptcd1
rKID:14m	14	STRING:UniProt	KW-0809	Transit peptide	0.0011	0.0167	https://www.uniprot.org/keywords/KW-0809	6	NA	RGD1305089;Adhfe1;Coq6;Mccc2;Bckdha;Hibch
rKID:14m	14	CPDB:SMPDB	3193418	Phenylalanine and Tyrosine Metabolism	0.00119	0.00398	http://cpdb.molgen.mpg.de/CPDB/visualizeSet?fsetType=P&fsetId=3193418	2	11	GSTZ1;FAH
rKID:14m	14	CPDB:SMPDB	3193805	Phenylketonuria	0.00119	0.00398	http://cpdb.molgen.mpg.de/CPDB/visualizeSet?fsetType=P&fsetId=3193805	2	11	GSTZ1;FAH
rKID:14m	14	CPDB:SMPDB	3193851	Tyrosinemia Type 3 (TYRO3)	0.00119	0.00398	http://cpdb.molgen.mpg.de/CPDB/visualizeSet?fsetType=P&fsetId=3193851	2	11	GSTZ1;FAH
rKID:14m	14	CPDB:SMPDB	3193882	Tyrosinemia Type 2 (or Richner-Hanhart syndrome)	0.00119	0.00398	http://cpdb.molgen.mpg.de/CPDB/visualizeSet?fsetType=P&fsetId=3193882	2	11	GSTZ1;FAH
rKID:14m	14	GO:BP	GO:0006559	L-phenylalanine catabolic process	0.00119006	NA	NA	NA	NA	NA
rKID:14m	14	GO:BP	GO:1902222	erythrose 4-phosphate/phosphoenolpyruvate family amino acid catabolic process	0.00119006	NA	NA	NA	NA	NA
rKID:14m	14	GO:BP	GO:0000959	mitochondrial RNA metabolic process	0.00123823	NA	NA	NA	NA	NA
rKID:14m	14	STRING:InterPro	IPR036249	Thioredoxin-like superfamily	0.0013	0.0403	http://www.ebi.ac.uk/interpro/entry/IPR036249	4	NA	Gsto1;Gstk1;Gstt2;Gstz1
rKID:14m	14	GO:BP	GO:0006629	lipid metabolic process	0.00133136	NA	NA	NA	NA	NA
rKID:14m	14	CPDB:HumanCyc	185472	leucine degradation	0.00142	0.00444	http://cpdb.molgen.mpg.de/CPDB/visualizeSet?fsetType=P&fsetId=185472	2	12	BCKDHA;MCCC2
rKID:14m	14	CPDB:HumanCyc	190169	isoleucine degradation	0.00142	0.00444	http://cpdb.molgen.mpg.de/CPDB/visualizeSet?fsetType=P&fsetId=190169	2	12	HSD17B10;BCKDHA
rKID:14m	14	CPDB:Reactome	80397	Glycosphingolipid metabolism	0.00142	0.00444	http://cpdb.molgen.mpg.de/CPDB/visualizeSet?fsetType=P&fsetId=80397	3	47	STS;GALC;NEU1
rKID:14m	14	CPDB:EHMN	359554	Leukotriene metabolism	0.00154	0.00469	http://cpdb.molgen.mpg.de/CPDB/visualizeSet?fsetType=P&fsetId=359554	4	105	GSTK1;ADHFE1;GSTZ1;HSD17B10
rKID:14m	14	GO:BP	GO:0006558	L-phenylalanine metabolic process	0.00157887	NA	NA	NA	NA	NA
rKID:14m	14	GO:BP	GO:1902221	erythrose 4-phosphate/phosphoenolpyruvate family amino acid metabolic process	0.00157887	NA	NA	NA	NA	NA
rKID:14m	14	CPDB:Reactome	124874	Histidine, lysine, phenylalanine, tyrosine, proline and tryptophan catabolism	0.00161	0.00477	http://cpdb.molgen.mpg.de/CPDB/visualizeSet?fsetType=P&fsetId=124874	3	49	FAH;GSTZ1;KYAT3
rKID:14m	14	GO:CC	GO:0005759	mitochondrial matrix	0.00166563	NA	NA	NA	NA	NA
rKID:14m	14	CPDB:Reactome	124710	Phenylalanine and tyrosine catabolism	0.00167	0.00477	http://cpdb.molgen.mpg.de/CPDB/visualizeSet?fsetType=P&fsetId=124710	2	13	GSTZ1;FAH
rKID:14m	14	CPDB:HumanCyc	195588	valine degradation	0.00167	0.00477	http://cpdb.molgen.mpg.de/CPDB/visualizeSet?fsetType=P&fsetId=195588	2	13	HIBCH;BCKDHA
rKID:14m	14	GO:BP	GO:0035305	negative regulation of dephosphorylation	0.00170007	NA	NA	NA	NA	NA
rKID:14m	14	GO:BP	GO:0000963	mitochondrial RNA processing	0.0020199	NA	NA	NA	NA	NA
rKID:14m	14	GO:BP	GO:0006570	tyrosine metabolic process	0.0020199	NA	NA	NA	NA	NA
rKID:14m	14	STRING:UniProt	KW-0540	Nuclease	0.0021	0.029	https://www.uniprot.org/keywords/KW-0540	3	NA	RGD1305089;Exog;Neil1
rKID:14m	14	STRING:UniProt	KW-0719	Serine esterase	0.0021	0.029	https://www.uniprot.org/keywords/KW-0719	2	NA	Esd;Ces1d
rKID:14m	14	CPDB:Reactome	49981	Methylation	0.00224	0.00625	http://cpdb.molgen.mpg.de/CPDB/visualizeSet?fsetType=P&fsetId=49981	2	15	MTRR;GSTO1
rKID:14m	14	CPDB:KEGG	155074	Glutathione metabolism - Homo sapiens (human)	0.00236	0.00646	http://cpdb.molgen.mpg.de/CPDB/visualizeSet?fsetType=P&fsetId=155074	3	56	GSTT2;GSTK1;GSTO1
rKID:14m	14	GO:CC	GO:0030677	ribonuclease P complex	0.00254476	NA	NA	NA	NA	NA
rKID:14m	14	CPDB:Reactome	74336	Defective CFTR causes cystic fibrosis	0.00255	0.00684	http://cpdb.molgen.mpg.de/CPDB/visualizeSet?fsetType=P&fsetId=74336	2	16	ERLIN2;ERLEC1
rKID:14m	14	GO:BP	GO:1990748	cellular detoxification	0.00257448	NA	NA	NA	NA	NA
rKID:14m	14	STRING:UniProt	KW-0576	Peroxisome	0.0026	0.029	https://www.uniprot.org/keywords/KW-0576	3	NA	Abcd3;Pla2g16;Pxmp2
rKID:14m	14	GO:CC	GO:0009295	nucleoid	0.00263235	NA	NA	NA	NA	NA
rKID:14m	14	GO:CC	GO:0042645	mitochondrial nucleoid	0.00263235	NA	NA	NA	NA	NA
rKID:14m	14	GO:BP	GO:0036503	ERAD pathway	0.00270191	NA	NA	NA	NA	NA
rKID:14m	14	CPDB:Reactome	62401	ABC-family proteins mediated transport	0.00274	0.0071	http://cpdb.molgen.mpg.de/CPDB/visualizeSet?fsetType=P&fsetId=62401	3	59	ABCD3;ERLEC1;ERLIN2
rKID:14m	14	GO:CC	GO:0005737	cytoplasm	0.00279089	NA	NA	NA	NA	NA
rKID:14m	14	CPDB:Reactome	123018	ABC transporter disorders	0.00288	0.0071	http://cpdb.molgen.mpg.de/CPDB/visualizeSet?fsetType=P&fsetId=123018	2	17	ERLIN2;ERLEC1
rKID:14m	14	CPDB:Reactome	123019	Disorders of transmembrane transporters	0.00288	0.0071	http://cpdb.molgen.mpg.de/CPDB/visualizeSet?fsetType=P&fsetId=123019	2	17	ERLIN2;ERLEC1
rKID:14m	14	GO:MF	GO:0070008	serine-type exopeptidase activity	0.00290548	NA	NA	NA	NA	NA
rKID:14m	14	GO:BP	GO:0032536	regulation of cell projection size	0.00305543	NA	NA	NA	NA	NA
rKID:14m	14	GO:BP	GO:0046479	glycosphingolipid catabolic process	0.00305543	NA	NA	NA	NA	NA
rKID:14m	14	CPDB:SMPDB	3193249	Tyrosinemia, transient, of the newborn	0.00323	0.0071	http://cpdb.molgen.mpg.de/CPDB/visualizeSet?fsetType=P&fsetId=3193249	2	18	GSTZ1;FAH
rKID:14m	14	CPDB:SMPDB	3193253	Dopamine beta-hydroxylase deficiency	0.00323	0.0071	http://cpdb.molgen.mpg.de/CPDB/visualizeSet?fsetType=P&fsetId=3193253	2	18	GSTZ1;FAH
rKID:14m	14	CPDB:SMPDB	3193422	Tyrosine Metabolism	0.00323	0.0071	http://cpdb.molgen.mpg.de/CPDB/visualizeSet?fsetType=P&fsetId=3193422	2	18	GSTZ1;FAH
rKID:14m	14	CPDB:SMPDB	3193435	Alkaptonuria	0.00323	0.0071	http://cpdb.molgen.mpg.de/CPDB/visualizeSet?fsetType=P&fsetId=3193435	2	18	GSTZ1;FAH
rKID:14m	14	CPDB:SMPDB	3193523	Monoamine oxidase-a deficiency (MAO-A)	0.00323	0.0071	http://cpdb.molgen.mpg.de/CPDB/visualizeSet?fsetType=P&fsetId=3193523	2	18	GSTZ1;FAH
rKID:14m	14	CPDB:SMPDB	3193557	Hawkinsinuria	0.00323	0.0071	http://cpdb.molgen.mpg.de/CPDB/visualizeSet?fsetType=P&fsetId=3193557	2	18	GSTZ1;FAH
rKID:14m	14	CPDB:SMPDB	3193604	Tyrosinemia Type I	0.00323	0.0071	http://cpdb.molgen.mpg.de/CPDB/visualizeSet?fsetType=P&fsetId=3193604	2	18	GSTZ1;FAH
rKID:14m	14	CPDB:KEGG	167367	Other glycan degradation - Homo sapiens (human)	0.00323	0.0071	http://cpdb.molgen.mpg.de/CPDB/visualizeSet?fsetType=P&fsetId=167367	2	18	NEU1;MAN2C1
rKID:14m	14	GO:BP	GO:0009062	fatty acid catabolic process	0.00325499	NA	NA	NA	NA	NA
rKID:14m	14	STRING:UniProt	KW-0442	Lipid degradation	0.0033	0.0341	https://www.uniprot.org/keywords/KW-0442	3	NA	Ces1d;Pla2g16;Neu1
rKID:14m	14	GO:BP	GO:0098754	detoxification	0.00340445	NA	NA	NA	NA	NA
rKID:14m	14	GO:CC	GO:0005739	mitochondrion	0.0034738	NA	NA	NA	NA	NA
rKID:14m	14	GO:BP	GO:0019377	glycolipid catabolic process	0.00364835	NA	NA	NA	NA	NA
rKID:14m	14	GO:BP	GO:0032530	regulation of microvillus organization	0.00364835	NA	NA	NA	NA	NA
rKID:14m	14	STRING:UniProt	KW-0963	Cytoplasm	0.0039	0.037	https://www.uniprot.org/keywords/KW-0963	18	NA	Rilpl2;Ddt;Zw10;Esd;Gsto1;Ces1d;Tubb2a;Mtrr;Emc9;Hspb6;Gstt2;Pla2g16;Man2c1;Igbp1;Elmod3;Tmub1;Gstz1;Adssl1
rKID:14m	14	GO:BP	GO:0016126	sterol biosynthetic process	0.00401823	NA	NA	NA	NA	NA
rKID:14m	14	GO:BP	GO:0043648	dicarboxylic acid metabolic process	0.00422227	NA	NA	NA	NA	NA
rKID:14m	14	GO:BP	GO:0099116	tRNA 5'-end processing	0.00429034	NA	NA	NA	NA	NA
rKID:14m	14	GO:BP	GO:0090305	nucleic acid phosphodiester bond hydrolysis	0.00433658	NA	NA	NA	NA	NA
rKID:14m	14	GO:BP	GO:0043603	cellular amide metabolic process	0.00439661	NA	NA	NA	NA	NA
rKID:14m	14	CPDB:KEGG	165818	Drug metabolism - cytochrome P450 - Homo sapiens (human)	0.00482	0.0104	http://cpdb.molgen.mpg.de/CPDB/visualizeSet?fsetType=P&fsetId=165818	3	72	GSTT2;GSTK1;GSTO1
rKID:14m	14	GO:BP	GO:0009074	aromatic amino acid family catabolic process	0.00498063	NA	NA	NA	NA	NA
rKID:14m	14	GO:BP	GO:0034471	ncRNA 5'-end processing	0.00498063	NA	NA	NA	NA	NA
rKID:14m	14	GO:BP	GO:0046514	ceramide catabolic process	0.00498063	NA	NA	NA	NA	NA
rKID:14m	14	GO:CC	GO:0005779	integral component of peroxisomal membrane	0.00504415	NA	NA	NA	NA	NA
rKID:14m	14	GO:CC	GO:0031231	intrinsic component of peroxisomal membrane	0.00504415	NA	NA	NA	NA	NA
rKID:14m	14	CPDB:KEGG	164913	Metabolism of xenobiotics by cytochrome P450 - Homo sapiens (human)	0.0056	0.0119	http://cpdb.molgen.mpg.de/CPDB/visualizeSet?fsetType=P&fsetId=164913	3	76	GSTK1;GSTT2;GSTO1
rKID:14m	14	GO:CC	GO:0044429	mitochondrial part	0.00564559	NA	NA	NA	NA	NA
rKID:14m	14	GO:BP	GO:0006103	2-oxoglutarate metabolic process	0.00571845	NA	NA	NA	NA	NA
rKID:14m	14	GO:BP	GO:0072329	monocarboxylic acid catabolic process	0.00579123	NA	NA	NA	NA	NA
rKID:14m	14	GO:CC	GO:0044444	cytoplasmic part	0.00591439	NA	NA	NA	NA	NA
rKID:14m	14	CPDB:SMPDB	3193285	Disulfiram Action Pathway	0.0062	0.0129	http://cpdb.molgen.mpg.de/CPDB/visualizeSet?fsetType=P&fsetId=3193285	2	25	GSTZ1;FAH
rKID:14m	14	GO:BP	GO:0042737	drug catabolic process	0.00623671	NA	NA	NA	NA	NA
rKID:14m	14	CPDB:KEGG	165286	Drug metabolism - other enzymes - Homo sapiens (human)	0.00624	0.0129	http://cpdb.molgen.mpg.de/CPDB/visualizeSet?fsetType=P&fsetId=165286	3	79	CES1;GSTO1;GSTT2
rKID:14m	14	GO:BP	GO:0000966	RNA 5'-end processing	0.00650307	NA	NA	NA	NA	NA
rKID:14m	14	GO:BP	GO:0043628	ncRNA 3'-end processing	0.00650307	NA	NA	NA	NA	NA
rKID:14m	14	GO:CC	GO:0005789	endoplasmic reticulum membrane	0.00686663	NA	NA	NA	NA	NA
rKID:14m	14	GO:BP	GO:0019748	secondary metabolic process	0.00732393	NA	NA	NA	NA	NA
rKID:14m	14	GO:CC	GO:0098827	endoplasmic reticulum subcompartment	0.0074192	NA	NA	NA	NA	NA
rKID:14m	14	GO:BP	GO:0030149	sphingolipid catabolic process	0.00820972	NA	NA	NA	NA	NA
rKID:14m	14	GO:CC	GO:0031528	microvillus membrane	0.00831322	NA	NA	NA	NA	NA
rKID:14m	14	GO:CC	GO:0042175	nuclear outer membrane-endoplasmic reticulum membrane network	0.00841653	NA	NA	NA	NA	NA
rKID:14m	14	GO:BP	GO:0006399	tRNA metabolic process	0.00852361	NA	NA	NA	NA	NA
rKID:14m	14	GO:MF	GO:0004518	nuclease activity	0.00858024	NA	NA	NA	NA	NA
rKID:14m	14	CPDB:EHMN	359539	Androgen and estrogen biosynthesis and metabolism	0.00867	0.0176	http://cpdb.molgen.mpg.de/CPDB/visualizeSet?fsetType=P&fsetId=359539	3	89	GSTK1;GSTZ1;STS
rKID:14m	14	GO:MF	GO:0004602	glutathione peroxidase activity	0.00869151	NA	NA	NA	NA	NA
rKID:14m	14	GO:CC	GO:0005788	endoplasmic reticulum lumen	0.00871059	NA	NA	NA	NA	NA
rKID:14m	14	GO:BP	GO:0044255	cellular lipid metabolic process	0.00887445	NA	NA	NA	NA	NA
rKID:14m	14	GO:BP	GO:0032528	microvillus organization	0.00913029	NA	NA	NA	NA	NA
rKID:14m	14	GO:CC	GO:1902555	endoribonuclease complex	0.00924507	NA	NA	NA	NA	NA
rKID:14m	14	GO:CC	GO:1905348	endonuclease complex	0.00924507	NA	NA	NA	NA	NA
rKID:14m	14	GO:BP	GO:0006635	fatty acid beta-oxidation	0.00943592	NA	NA	NA	NA	NA
rKID:14m	14	CPDB:Reactome	80398	Sphingolipid metabolism	0.00949	0.0189	http://cpdb.molgen.mpg.de/CPDB/visualizeSet?fsetType=P&fsetId=80398	3	92	NEU1;GALC;STS
rKID:14m	14	GO:MF	GO:0004553	hydrolase activity, hydrolyzing O-glycosyl compounds	0.00966411	NA	NA	NA	NA	NA
rKID:14m	14	GO:MF	GO:0051082	unfolded protein binding	0.00966411	NA	NA	NA	NA	NA
rKID:14m	14	GO:BP	GO:0030433	ubiquitin-dependent ERAD pathway	0.00989654	NA	NA	NA	NA	NA
rKID:15	15	STRING:UniProt	KW-0964	Secreted	1.9e-26	2.41e-24	https://www.uniprot.org/keywords/KW-0964	34	NA	Crp;Alb;F9;Apoa2;C4bpb;Ambp;C8b;Orm1;Pon1;Serpina6;Serpina1;Serpina3m;Serpina3c;Fgl1;Cpb2;Masp2;C9;Ttr;Plg;Itih3;Hpx;Apoa5;F10;Apob;Apoc1;Lipc;Hp;Hrg;Rup2;Fetub;Ahsg;Apoa1;Apoc3;Mup5
rKID:15	15	GO:CC	GO:0005615	extracellular space	7.32177e-26	NA	NA	NA	NA	NA
rKID:15	15	STRING:UniProt	KW-0732	Signal	4.49e-25	2.85e-23	https://www.uniprot.org/keywords/KW-0732	50	NA	Crp;Ugt2b1;Alb;F9;Apoa2;C4bpb;Ambp;C8b;Orm1;Angptl3;Pon1;Serpina6;Serpina1;Serpina3m;Serpina3c;Fgl1;Cpb2;Masp2;Cfhr1;RGD1564614;C9;Ttr;Amy1a;Plg;Itih3;Ces1c;Hpx;Apoa5;F10;Serpind1;Ccl9;Itih2;Apob;Apon;Apoc1;Itih1;Ugt2b17;Vtn;Lipc;Hp;Hrg;Rup2;Fetub;RGD1310507;Ahsg;Itih4;C8a;Apoa1;Apoc3;Mup5
rKID:15	15	GO:CC	GO:0005576	extracellular region	8.54574e-24	NA	NA	NA	NA	NA
rKID:15	15	GO:CC	GO:0044421	extracellular region part	3.5437e-23	NA	NA	NA	NA	NA
rKID:15	15	STRING:UniProt	KW-0325	Glycoprotein	2.3e-18	9.72e-17	https://www.uniprot.org/keywords/KW-0325	36	NA	Crp;Tfr2;Ugt2b1;F9;C4bpb;Slc38a4;Ambp;C8b;Orm1;Pon1;Serpina6;Serpina1;Serpina3m;Slco1b2;Serpina3c;Cpb2;Masp2;C9;Cyp1a2;Tm4sf4;Ttr;Itih3;Ces1c;Hpx;F10;Serpind1;Apob;Lipc;Hp;Hrg;Rup2;Fetub;Ahsg;Apoa1;Apoc3;Mup5
rKID:15	15	GO:MF	GO:0004857	enzyme inhibitor activity	2.00473e-16	NA	NA	NA	NA	NA
rKID:15	15	GO:MF	GO:0004866	endopeptidase inhibitor activity	5.32853e-16	NA	NA	NA	NA	NA
rKID:15	15	CPDB:KEGG	167293	Complement and coagulation cascades - Homo sapiens (human)	8.99e-16	2.25e-13	http://cpdb.molgen.mpg.de/CPDB/visualizeSet?fsetType=P&fsetId=167293	12	79	SERPIND1;SERPINA1;VTN;C8B;MASP2;CPB2;C8A;PLG;C9;F9;F10;C4BPB
rKID:15	15	GO:MF	GO:0061135	endopeptidase regulator activity	9.68739e-16	NA	NA	NA	NA	NA
rKID:15	15	GO:MF	GO:0004867	serine-type endopeptidase inhibitor activity	1.08274e-15	NA	NA	NA	NA	NA
rKID:15	15	GO:MF	GO:0030414	peptidase inhibitor activity	1.12047e-15	NA	NA	NA	NA	NA
rKID:15	15	GO:BP	GO:0019752	carboxylic acid metabolic process	3.21307e-15	NA	NA	NA	NA	NA
rKID:15	15	GO:BP	GO:0051346	negative regulation of hydrolase activity	4.55868e-15	NA	NA	NA	NA	NA
rKID:15	15	CPDB:Reactome	74776	Plasma lipoprotein remodeling	5.52e-15	6.89e-13	http://cpdb.molgen.mpg.de/CPDB/visualizeSet?fsetType=P&fsetId=74776	9	30	APOA1;ANGPTL3;APOB;APOA5;APOA4;ALB;APOC3;APOA2;LIPC
rKID:15	15	GO:BP	GO:0043436	oxoacid metabolic process	9.50884e-15	NA	NA	NA	NA	NA
rKID:15	15	GO:BP	GO:0010951	negative regulation of endopeptidase activity	1.02036e-14	NA	NA	NA	NA	NA
rKID:15	15	GO:MF	GO:0061134	peptidase regulator activity	1.74825e-14	NA	NA	NA	NA	NA
rKID:15	15	GO:CC	GO:0034358	plasma lipoprotein particle	1.83881e-14	NA	NA	NA	NA	NA
rKID:15	15	GO:CC	GO:1990777	lipoprotein particle	1.83881e-14	NA	NA	NA	NA	NA
rKID:15	15	GO:BP	GO:0006082	organic acid metabolic process	1.85875e-14	NA	NA	NA	NA	NA
rKID:15	15	GO:BP	GO:0010466	negative regulation of peptidase activity	2.11563e-14	NA	NA	NA	NA	NA
rKID:15	15	GO:BP	GO:0045861	negative regulation of proteolysis	3.93482e-14	NA	NA	NA	NA	NA
rKID:15	15	GO:CC	GO:0032994	protein-lipid complex	4.54646e-14	NA	NA	NA	NA	NA
rKID:15	15	GO:BP	GO:0008202	steroid metabolic process	1.08416e-13	NA	NA	NA	NA	NA
rKID:15	15	GO:CC	GO:0034364	high-density lipoprotein particle	1.61728e-13	NA	NA	NA	NA	NA
rKID:15	15	STRING:UniProt	KW-1015	Disulfide bond	3.34e-13	1.06e-11	https://www.uniprot.org/keywords/KW-1015	31	NA	Crp;Tfr2;Alb;F9;C4bpb;Slc38a4;Ambp;C8b;Orm1;Pon1;Slco1b2;Fgl1;Cpb2;Mat1a;Masp2;Cfhr1;RGD1564614;C9;Plg;Ces1c;Hpx;F10;Apob;Vtn;Hp;Hrg;Rup2;Fetub;Ahsg;C8a;Mup5
rKID:15	15	CPDB:Reactome	95861	Plasma lipoprotein assembly, remodeling, and clearance	4.41e-13	3.68e-11	http://cpdb.molgen.mpg.de/CPDB/visualizeSet?fsetType=P&fsetId=95861	10	69	APOA1;APOA4;ANGPTL3;APOB;APOA2;APOA5;APOC1;ALB;APOC3;LIPC
rKID:15	15	CPDB:Wikipathways	3874842	Statin Pathway	7.72e-13	4.83e-11	http://cpdb.molgen.mpg.de/CPDB/visualizeSet?fsetType=P&fsetId=3874842	8	31	APOB;APOA1;APOA4;APOA2;APOC3;APOC1;LIPC;APOA5
rKID:15	15	GO:MF	GO:0070330	aromatase activity	1.21208e-12	NA	NA	NA	NA	NA
rKID:15	15	CPDB:Reactome	74639	Chylomicron remodeling	1.36e-12	6.79e-11	http://cpdb.molgen.mpg.de/CPDB/visualizeSet?fsetType=P&fsetId=74639	6	10	APOA1;APOA5;APOB;APOC3;APOA2;APOA4
rKID:15	15	GO:CC	GO:0072562	blood microparticle	2.03983e-12	NA	NA	NA	NA	NA
rKID:15	15	GO:BP	GO:0034367	protein-containing complex remodeling	3.15993e-12	NA	NA	NA	NA	NA
rKID:15	15	GO:BP	GO:0034368	protein-lipid complex remodeling	3.15993e-12	NA	NA	NA	NA	NA
rKID:15	15	GO:BP	GO:0034369	plasma lipoprotein particle remodeling	3.15993e-12	NA	NA	NA	NA	NA
rKID:15	15	GO:BP	GO:0044281	small molecule metabolic process	3.16203e-12	NA	NA	NA	NA	NA
rKID:15	15	GO:BP	GO:1902652	secondary alcohol metabolic process	3.40695e-12	NA	NA	NA	NA	NA
rKID:15	15	GO:BP	GO:0034370	triglyceride-rich lipoprotein particle remodeling	3.87765e-12	NA	NA	NA	NA	NA
rKID:15	15	GO:BP	GO:0034372	very-low-density lipoprotein particle remodeling	3.87765e-12	NA	NA	NA	NA	NA
rKID:15	15	CPDB:Wikipathways	3874628	Dengue-2 Interactions with Complement and Coagulation Cascades	5.14e-12	2.14e-10	http://cpdb.molgen.mpg.de/CPDB/visualizeSet?fsetType=P&fsetId=3874628	9	60	APOA2;C9;MASP2;F9;F10;CPB2;SERPIND1;SERPINA1;PLG
rKID:15	15	GO:MF	GO:0016712	oxidoreductase activity, acting on paired donors, with incorporation or reduction of molecular oxygen, reduced flavin or flavoprotein as one donor, and incorporation of one atom of oxygen	6.29227e-12	NA	NA	NA	NA	NA
rKID:15	15	STRING:UniProt	KW-0492	Microsome	6.81e-12	1.73e-10	https://www.uniprot.org/keywords/KW-0492	10	NA	Cyp3a18;Ugt2b1;Rdh7;Cyp1a2;Gulo;Cyp2b3;Ugt2b17;Cyp2c22;Cyp2c6v1;Cyp2c13
rKID:15	15	GO:CC	GO:0042627	chylomicron	7.94871e-12	NA	NA	NA	NA	NA
rKID:15	15	GO:BP	GO:0043086	negative regulation of catalytic activity	1.07599e-11	NA	NA	NA	NA	NA
rKID:15	15	CPDB:PharmGKB	3193201	Statin Pathway, Pharmacodynamics	1.2e-11	4.29e-10	http://cpdb.molgen.mpg.de/CPDB/visualizeSet?fsetType=P&fsetId=3193201	7	25	LIPC;APOA5;APOA1;APOA4;APOB;APOC1;APOC3
rKID:15	15	GO:MF	GO:0020037	heme binding	3.61771e-11	NA	NA	NA	NA	NA
rKID:15	15	GO:BP	GO:0008203	cholesterol metabolic process	3.6963e-11	NA	NA	NA	NA	NA
rKID:15	15	GO:BP	GO:0052548	regulation of endopeptidase activity	4.15852e-11	NA	NA	NA	NA	NA
rKID:15	15	CPDB:KEGG	167456	Cholesterol metabolism - Homo sapiens (human)	4.92e-11	1.54e-09	http://cpdb.molgen.mpg.de/CPDB/visualizeSet?fsetType=P&fsetId=167456	8	50	LIPC;ANGPTL3;APOA1;APOB;APOC1;APOC3;APOA2;APOA4
rKID:15	15	CPDB:Wikipathways	3873997	Vitamin B12 Metabolism	5.81e-11	1.62e-09	http://cpdb.molgen.mpg.de/CPDB/visualizeSet?fsetType=P&fsetId=3873997	8	51	APOB;APOA1;CRP;ALB;MAT1A;SERPINA3;PLG;SAA4
rKID:15	15	GO:MF	GO:0046906	tetrapyrrole binding	8.47472e-11	NA	NA	NA	NA	NA
rKID:15	15	GO:BP	GO:0052547	regulation of peptidase activity	1.15152e-10	NA	NA	NA	NA	NA
rKID:15	15	GO:BP	GO:0016125	sterol metabolic process	1.22048e-10	NA	NA	NA	NA	NA
rKID:15	15	GO:CC	GO:0034361	very-low-density lipoprotein particle	1.58835e-10	NA	NA	NA	NA	NA
rKID:15	15	GO:CC	GO:0034385	triglyceride-rich plasma lipoprotein particle	1.58835e-10	NA	NA	NA	NA	NA
rKID:15	15	CPDB:Reactome	74511	Plasma lipoprotein assembly	1.7e-10	4.25e-09	http://cpdb.molgen.mpg.de/CPDB/visualizeSet?fsetType=P&fsetId=74511	6	19	APOC1;APOA1;APOB;APOC3;APOA2;APOA4
rKID:15	15	GO:BP	GO:0006066	alcohol metabolic process	1.91958e-10	NA	NA	NA	NA	NA
rKID:15	15	CPDB:Wikipathways	3874962	Complement and Coagulation Cascades	1.97e-10	4.48e-09	http://cpdb.molgen.mpg.de/CPDB/visualizeSet?fsetType=P&fsetId=3874962	8	59	C9;MASP2;F9;F10;CPB2;SERPIND1;SERPINA1;PLG
rKID:15	15	GO:BP	GO:0006953	acute-phase response	2.10483e-10	NA	NA	NA	NA	NA
rKID:15	15	CPDB:Reactome	118817	Regulation of Insulin-like Growth Factor (IGF) transport and uptake by Insulin-like Growth Factor Binding Proteins (IGFBPs)	2.22e-10	4.63e-09	http://cpdb.molgen.mpg.de/CPDB/visualizeSet?fsetType=P&fsetId=118817	10	127	ITIH2;APOA2;APOA5;SERPIND1;APOA1;SERPINA1;PLG;APOB;AHSG;ALB
rKID:15	15	CPDB:Reactome	78150	Platelet degranulation	2.6e-10	5e-09	http://cpdb.molgen.mpg.de/CPDB/visualizeSet?fsetType=P&fsetId=78150	10	129	ITIH4;SERPINA3;HRG;APOA1;PLG;SERPINA1;ORM1;ITIH3;AHSG;ALB
rKID:15	15	GO:BP	GO:0071827	plasma lipoprotein particle organization	3.0035e-10	NA	NA	NA	NA	NA
rKID:15	15	GO:MF	GO:0030234	enzyme regulator activity	3.33852e-10	NA	NA	NA	NA	NA
rKID:15	15	CPDB:Reactome	78151	Response to elevated platelet cytosolic Ca2+	3.79e-10	6.54e-09	http://cpdb.molgen.mpg.de/CPDB/visualizeSet?fsetType=P&fsetId=78151	10	134	ITIH4;SERPINA3;HRG;APOA1;PLG;SERPINA1;ORM1;ITIH3;AHSG;ALB
rKID:15	15	CPDB:Reactome	74376	Chylomicron assembly	3.92e-10	6.54e-09	http://cpdb.molgen.mpg.de/CPDB/visualizeSet?fsetType=P&fsetId=74376	5	10	APOA1;APOB;APOC3;APOA2;APOA4
rKID:15	15	GO:BP	GO:0046461	neutral lipid catabolic process	4.14691e-10	NA	NA	NA	NA	NA
rKID:15	15	GO:BP	GO:0046464	acylglycerol catabolic process	4.14691e-10	NA	NA	NA	NA	NA
rKID:15	15	CPDB:Wikipathways	3874014	Folate Metabolism	4.98e-10	7.78e-09	http://cpdb.molgen.mpg.de/CPDB/visualizeSet?fsetType=P&fsetId=3874014	8	66	APOB;APOA1;ALB;MAT1A;CRP;SERPINA3;PLG;SAA4
rKID:15	15	CPDB:Reactome	96221	Complement cascade	6.26e-10	9.2e-09	http://cpdb.molgen.mpg.de/CPDB/visualizeSet?fsetType=P&fsetId=96221	10	141	C8B;C9;CRP;C8A;VTN;CFHR3;CFHR1;MASP2;CPB2;C4BPB
rKID:15	15	GO:BP	GO:0071825	protein-lipid complex subunit organization	7.57071e-10	NA	NA	NA	NA	NA
rKID:15	15	STRING:UniProt	KW-0345	HDL	1e-09	2.07e-08	https://www.uniprot.org/keywords/KW-0345	5	NA	Apoa2;Pon1;Apoa5;Lipc;Apoa1
rKID:15	15	GO:BP	GO:0097006	regulation of plasma lipoprotein particle levels	1.12075e-09	NA	NA	NA	NA	NA
rKID:15	15	CPDB:Reactome	97193	Scavenging of heme from plasma	1.22e-09	1.7e-08	http://cpdb.molgen.mpg.de/CPDB/visualizeSet?fsetType=P&fsetId=97193	5	12	ALB;APOA1;AMBP;HPX;HP
rKID:15	15	GO:MF	GO:0008395	steroid hydroxylase activity	1.31227e-09	NA	NA	NA	NA	NA
rKID:15	15	CPDB:Reactome	107522	Post-translational protein phosphorylation	1.36e-09	1.79e-08	http://cpdb.molgen.mpg.de/CPDB/visualizeSet?fsetType=P&fsetId=107522	9	110	ITIH2;APOA2;APOA5;SERPIND1;APOA1;SERPINA1;APOB;AHSG;ALB
rKID:15	15	GO:BP	GO:0044092	negative regulation of molecular function	1.84649e-09	NA	NA	NA	NA	NA
rKID:15	15	GO:BP	GO:0033344	cholesterol efflux	2.18933e-09	NA	NA	NA	NA	NA
rKID:15	15	GO:BP	GO:0050996	positive regulation of lipid catabolic process	2.42392e-09	NA	NA	NA	NA	NA
rKID:15	15	GO:BP	GO:0033700	phospholipid efflux	2.48151e-09	NA	NA	NA	NA	NA
rKID:15	15	STRING:UniProt	KW-0094	Blood coagulation	2.6e-09	4.71e-08	https://www.uniprot.org/keywords/KW-0094	6	NA	F9;Cpb2;Plg;F10;Serpind1;Hrg
rKID:15	15	GO:BP	GO:0006629	lipid metabolic process	2.73557e-09	NA	NA	NA	NA	NA
rKID:15	15	GO:BP	GO:0019433	triglyceride catabolic process	3.52187e-09	NA	NA	NA	NA	NA
rKID:15	15	GO:MF	GO:0070325	lipoprotein particle receptor binding	3.52457e-09	NA	NA	NA	NA	NA
rKID:15	15	GO:MF	GO:0004497	monooxygenase activity	3.62223e-09	NA	NA	NA	NA	NA
rKID:15	15	GO:BP	GO:0002526	acute inflammatory response	4.63987e-09	NA	NA	NA	NA	NA
rKID:15	15	GO:BP	GO:0051336	regulation of hydrolase activity	5.21757e-09	NA	NA	NA	NA	NA
rKID:15	15	STRING:UniProt	KW-0722	Serine protease inhibitor	5.66e-09	7.99e-08	https://www.uniprot.org/keywords/KW-0722	6	NA	Ambp;Serpina1;Serpina3m;Serpina3c;Itih3;Serpind1
rKID:15	15	STRING:UniProt	KW-0646	Protease inhibitor	6.19e-09	7.99e-08	https://www.uniprot.org/keywords/KW-0646	7	NA	Ambp;Serpina1;Serpina3m;Serpina3c;Itih3;Serpind1;Fetub
rKID:15	15	STRING:InterPro	IPR023795	Serpin, conserved site	6.54e-09	1.12e-06	http://www.ebi.ac.uk/interpro/entry/IPR023795	6	NA	Serpina6;Serpina1;Serpina3m;Serpina3c;LOC299282;Serpind1
rKID:15	15	GO:BP	GO:0046503	glycerolipid catabolic process	6.74742e-09	NA	NA	NA	NA	NA
rKID:15	15	GO:BP	GO:0030301	cholesterol transport	6.91962e-09	NA	NA	NA	NA	NA
rKID:15	15	GO:BP	GO:0042738	exogenous drug catabolic process	6.96131e-09	NA	NA	NA	NA	NA
rKID:15	15	CPDB:Wikipathways	3874337	Human Complement System	7.37e-09	9.21e-08	http://cpdb.molgen.mpg.de/CPDB/visualizeSet?fsetType=P&fsetId=3874337	8	92	ALB;F10;CRP;APOA1;C8A;C9;MASP2;PLG
rKID:15	15	GO:BP	GO:0006805	xenobiotic metabolic process	8.00179e-09	NA	NA	NA	NA	NA
rKID:15	15	GO:BP	GO:0015918	sterol transport	8.00179e-09	NA	NA	NA	NA	NA
rKID:15	15	GO:BP	GO:0030162	regulation of proteolysis	8.43942e-09	NA	NA	NA	NA	NA
rKID:15	15	GO:BP	GO:1901615	organic hydroxy compound metabolic process	1.20803e-08	NA	NA	NA	NA	NA
rKID:15	15	STRING:InterPro	IPR010600	Inter-alpha-trypsin inhibitor heavy chain, C-terminal	1.33e-08	1.14e-06	http://www.ebi.ac.uk/interpro/entry/IPR010600	4	NA	Itih3;Itih2;Itih1;Itih4
rKID:15	15	GO:MF	GO:0060228	phosphatidylcholine-sterol O-acyltransferase activator activity	1.42614e-08	NA	NA	NA	NA	NA
rKID:15	15	GO:BP	GO:0050994	regulation of lipid catabolic process	1.4717e-08	NA	NA	NA	NA	NA
rKID:15	15	GO:BP	GO:0019373	epoxygenase P450 pathway	1.53286e-08	NA	NA	NA	NA	NA
rKID:15	15	GO:BP	GO:0051004	regulation of lipoprotein lipase activity	1.53286e-08	NA	NA	NA	NA	NA
rKID:15	15	GO:MF	GO:0008392	arachidonic acid epoxygenase activity	1.5371e-08	NA	NA	NA	NA	NA
rKID:15	15	GO:BP	GO:0042632	cholesterol homeostasis	1.58949e-08	NA	NA	NA	NA	NA
rKID:15	15	GO:BP	GO:0055092	sterol homeostasis	1.58949e-08	NA	NA	NA	NA	NA
rKID:15	15	GO:BP	GO:0032787	monocarboxylic acid metabolic process	1.94686e-08	NA	NA	NA	NA	NA
rKID:15	15	STRING:InterPro	IPR000215	Serpin family	2.08e-08	1.18e-06	http://www.ebi.ac.uk/interpro/entry/IPR000215	6	NA	Serpina6;Serpina1;Serpina3m;Serpina3c;LOC299282;Serpind1
rKID:15	15	GO:BP	GO:0019835	cytolysis	2.2191e-08	NA	NA	NA	NA	NA
rKID:15	15	STRING:UniProt	KW-0349	Heme	2.3e-08	2.65e-07	https://www.uniprot.org/keywords/KW-0349	8	NA	Cyp3a18;Tdo2;Cyp1a2;Hpx;Cyp2b3;Cyp2c22;Cyp2c6v1;Cyp2c13
rKID:15	15	STRING:InterPro	IPR023796	Serpin domain	2.33e-08	1.18e-06	http://www.ebi.ac.uk/interpro/entry/IPR023796	6	NA	Serpina6;Serpina1;Serpina3m;Serpina3c;LOC299282;Serpind1
rKID:15	15	STRING:InterPro	IPR036186	Serpin superfamily	2.33e-08	1.18e-06	http://www.ebi.ac.uk/interpro/entry/IPR036186	6	NA	Serpina6;Serpina1;Serpina3m;Serpina3c;LOC299282;Serpind1
rKID:15	15	GO:BP	GO:0016042	lipid catabolic process	2.35279e-08	NA	NA	NA	NA	NA
rKID:15	15	CPDB:Reactome	97216	Binding and Uptake of Ligands by Scavenger Receptors	2.61e-08	3.11e-07	http://cpdb.molgen.mpg.de/CPDB/visualizeSet?fsetType=P&fsetId=97216	6	41	APOA1;AMBP;APOB;HP;ALB;HPX
rKID:15	15	STRING:UniProt	KW-0445	Lipid transport	2.92e-08	3.09e-07	https://www.uniprot.org/keywords/KW-0445	6	NA	Apoa2;Apoa5;Apob;Apoc1;Apoa1;Apoc3
rKID:15	15	GO:CC	GO:0034366	spherical high-density lipoprotein particle	3.3061e-08	NA	NA	NA	NA	NA
rKID:15	15	GO:BP	GO:0042737	drug catabolic process	3.33362e-08	NA	NA	NA	NA	NA
rKID:15	15	GO:BP	GO:0055090	acylglycerol homeostasis	4.63803e-08	NA	NA	NA	NA	NA
rKID:15	15	GO:BP	GO:0070328	triglyceride homeostasis	4.63803e-08	NA	NA	NA	NA	NA
rKID:15	15	CPDB:SMPDB	3193353	Clopidogrel Metabolism Pathway	4.66e-08	4.85e-07	http://cpdb.molgen.mpg.de/CPDB/visualizeSet?fsetType=P&fsetId=3193353	4	9	CYP2B6;CYP2C19;PON1;CYP1A2
rKID:15	15	CPDB:SMPDB	3193500	Clopidogrel Action Pathway	4.66e-08	4.85e-07	http://cpdb.molgen.mpg.de/CPDB/visualizeSet?fsetType=P&fsetId=3193500	4	9	CYP2B6;CYP2C19;PON1;CYP1A2
rKID:15	15	CPDB:Reactome	5785	Retinoid metabolism and transport	4.66e-08	4.85e-07	http://cpdb.molgen.mpg.de/CPDB/visualizeSet?fsetType=P&fsetId=5785	6	45	APOA1;TTR;APOB;APOA4;APOC3;APOA2
rKID:15	15	STRING:UniProt	KW-0850	VLDL	5.2e-08	5.08e-07	https://www.uniprot.org/keywords/KW-0850	4	NA	Apoa5;Apob;Apoc1;Apoc3
rKID:15	15	GO:MF	GO:0008391	arachidonic acid monooxygenase activity	5.72772e-08	NA	NA	NA	NA	NA
rKID:15	15	GO:BP	GO:0031099	regeneration	7.12607e-08	NA	NA	NA	NA	NA
rKID:15	15	STRING:InterPro	IPR013694	VIT domain	7.5e-08	2.14e-06	http://www.ebi.ac.uk/interpro/entry/IPR013694	4	NA	Itih3;Itih2;Itih1;Itih4
rKID:15	15	CPDB:Reactome	28383	Metabolism of fat-soluble vitamins	7.89e-08	7.89e-07	http://cpdb.molgen.mpg.de/CPDB/visualizeSet?fsetType=P&fsetId=28383	6	49	APOA1;TTR;APOB;APOA4;APOC3;APOA2
rKID:15	15	GO:BP	GO:0006631	fatty acid metabolic process	8.24867e-08	NA	NA	NA	NA	NA
rKID:15	15	CPDB:Wikipathways	3873993	Selenium Micronutrient Network	8.47e-08	8.15e-07	http://cpdb.molgen.mpg.de/CPDB/visualizeSet?fsetType=P&fsetId=3873993	7	83	APOB;APOA1;ALB;CRP;SERPINA3;PLG;SAA4
rKID:15	15	GO:BP	GO:0032371	regulation of sterol transport	8.90576e-08	NA	NA	NA	NA	NA
rKID:15	15	GO:BP	GO:0032374	regulation of cholesterol transport	8.90576e-08	NA	NA	NA	NA	NA
rKID:15	15	CPDB:Wikipathways	3874368	PPAR Alpha Pathway	9.69e-08	8.97e-07	http://cpdb.molgen.mpg.de/CPDB/visualizeSet?fsetType=P&fsetId=3874368	5	26	APOA1;APOA2;APOC3;APOA5;FABP1
rKID:15	15	GO:BP	GO:0030300	regulation of intestinal cholesterol absorption	9.83229e-08	NA	NA	NA	NA	NA
rKID:15	15	GO:BP	GO:0009056	catabolic process	9.99686e-08	NA	NA	NA	NA	NA
rKID:15	15	GO:BP	GO:0031100	animal organ regeneration	1.01499e-07	NA	NA	NA	NA	NA
rKID:15	15	GO:BP	GO:0046470	phosphatidylcholine metabolic process	1.08966e-07	NA	NA	NA	NA	NA
rKID:15	15	CPDB:Reactome	95748	Regulation of Complement cascade	1.13e-07	1.01e-06	http://cpdb.molgen.mpg.de/CPDB/visualizeSet?fsetType=P&fsetId=95748	8	130	C8B;C9;C8A;VTN;CFHR3;CFHR1;CPB2;C4BPB
rKID:15	15	GO:MF	GO:0005319	lipid transporter activity	1.21924e-07	NA	NA	NA	NA	NA
rKID:15	15	GO:BP	GO:0044255	cellular lipid metabolic process	1.24158e-07	NA	NA	NA	NA	NA
rKID:15	15	GO:MF	GO:0016705	oxidoreductase activity, acting on paired donors, with incorporation or reduction of molecular oxygen	1.27458e-07	NA	NA	NA	NA	NA
rKID:15	15	GO:BP	GO:0034377	plasma lipoprotein particle assembly	1.60151e-07	NA	NA	NA	NA	NA
rKID:15	15	GO:MF	GO:0017127	cholesterol transporter activity	1.60605e-07	NA	NA	NA	NA	NA
rKID:15	15	CPDB:BioCarta	282016	lectin induced complement pathway	1.81e-07	1.56e-06	http://cpdb.molgen.mpg.de/CPDB/visualizeSet?fsetType=P&fsetId=282016	4	12	C8A;C9;MASP2;C8B
rKID:15	15	GO:BP	GO:0006956	complement activation	1.91765e-07	NA	NA	NA	NA	NA
rKID:15	15	GO:BP	GO:0010873	positive regulation of cholesterol esterification	1.95537e-07	NA	NA	NA	NA	NA
rKID:15	15	GO:BP	GO:1904729	regulation of intestinal lipid absorption	1.95537e-07	NA	NA	NA	NA	NA
rKID:15	15	GO:MF	GO:0015248	sterol transporter activity	2.16705e-07	NA	NA	NA	NA	NA
rKID:15	15	STRING:InterPro	IPR017972	Cytochrome P450, conserved site	2.18e-07	5.32e-06	http://www.ebi.ac.uk/interpro/entry/IPR017972	6	NA	Cyp3a18;Cyp1a2;Cyp2b3;Cyp2c22;Cyp2c6v1;Cyp2c13
rKID:15	15	CPDB:Reactome	78152	Platelet activation, signaling and aggregation	2.2e-07	1.83e-06	http://cpdb.molgen.mpg.de/CPDB/visualizeSet?fsetType=P&fsetId=78152	10	260	ALB;ITIH4;SERPINA3;HRG;PLG;SERPINA1;ORM1;ITIH3;AHSG;APOA1
rKID:15	15	GO:BP	GO:0002455	humoral immune response mediated by circulating immunoglobulin	2.28769e-07	NA	NA	NA	NA	NA
rKID:15	15	GO:BP	GO:0010876	lipid localization	2.40243e-07	NA	NA	NA	NA	NA
rKID:15	15	STRING:UniProt	KW-0011	Acute phase	2.47e-07	2.24e-06	https://www.uniprot.org/keywords/KW-0011	4	NA	Crp;Orm1;Serpina1;Hp
rKID:15	15	GO:BP	GO:0017144	drug metabolic process	3.43745e-07	NA	NA	NA	NA	NA
rKID:15	15	GO:BP	GO:0010872	regulation of cholesterol esterification	3.49981e-07	NA	NA	NA	NA	NA
rKID:15	15	GO:BP	GO:0065005	protein-lipid complex assembly	3.73794e-07	NA	NA	NA	NA	NA
rKID:15	15	GO:MF	GO:0098772	molecular function regulator	4.15379e-07	NA	NA	NA	NA	NA
rKID:15	15	STRING:InterPro	IPR001128	Cytochrome P450	4.19e-07	8.95e-06	http://www.ebi.ac.uk/interpro/entry/IPR001128	6	NA	Cyp3a18;Cyp1a2;Cyp2b3;Cyp2c22;Cyp2c6v1;Cyp2c13
rKID:15	15	STRING:InterPro	IPR036396	Cytochrome P450 superfamily	4.19e-07	8.95e-06	http://www.ebi.ac.uk/interpro/entry/IPR036396	6	NA	Cyp3a18;Cyp1a2;Cyp2b3;Cyp2c22;Cyp2c6v1;Cyp2c13
rKID:15	15	GO:MF	GO:0048037	cofactor binding	4.33084e-07	NA	NA	NA	NA	NA
rKID:15	15	GO:BP	GO:0071466	cellular response to xenobiotic stimulus	5.61993e-07	NA	NA	NA	NA	NA
rKID:15	15	CPDB:Wikipathways	3874649	PPAR signaling pathway	5.78e-07	4.66e-06	http://cpdb.molgen.mpg.de/CPDB/visualizeSet?fsetType=P&fsetId=3874649	6	68	APOA1;APOA2;APOA5;FABP7;APOC3;FABP1
rKID:15	15	GO:BP	GO:0030299	intestinal cholesterol absorption	5.80011e-07	NA	NA	NA	NA	NA
rKID:15	15	GO:BP	GO:0034375	high-density lipoprotein particle remodeling	5.80011e-07	NA	NA	NA	NA	NA
rKID:15	15	GO:BP	GO:0034380	high-density lipoprotein particle assembly	5.80011e-07	NA	NA	NA	NA	NA
rKID:15	15	GO:MF	GO:0055102	lipase inhibitor activity	5.82291e-07	NA	NA	NA	NA	NA
rKID:15	15	GO:BP	GO:0055088	lipid homeostasis	5.97613e-07	NA	NA	NA	NA	NA
rKID:15	15	GO:BP	GO:0006958	complement activation, classical pathway	6.10972e-07	NA	NA	NA	NA	NA
rKID:15	15	GO:BP	GO:1905952	regulation of lipid localization	6.46306e-07	NA	NA	NA	NA	NA
rKID:15	15	CPDB:Reactome	117598	Innate Immune System	6.74e-07	5.27e-06	http://cpdb.molgen.mpg.de/CPDB/visualizeSet?fsetType=P&fsetId=117598	18	1077	C9;SERPINA3;MASP2;TTR;ORM1;APOB;CRP;C8A;VTN;CFHR1;C8B;AHSG;CPB2;C4BPB;HP;ARG1;CFHR3;SERPINA1
rKID:15	15	GO:BP	GO:0044248	cellular catabolic process	6.87103e-07	NA	NA	NA	NA	NA
rKID:15	15	GO:BP	GO:0006959	humoral immune response	7.53943e-07	NA	NA	NA	NA	NA
rKID:15	15	GO:BP	GO:0010896	regulation of triglyceride catabolic process	9.06307e-07	NA	NA	NA	NA	NA
rKID:15	15	GO:BP	GO:0043691	reverse cholesterol transport	9.06307e-07	NA	NA	NA	NA	NA
rKID:15	15	GO:BP	GO:0098856	intestinal lipid absorption	9.06307e-07	NA	NA	NA	NA	NA
rKID:15	15	GO:BP	GO:1904478	regulation of intestinal absorption	9.06307e-07	NA	NA	NA	NA	NA
rKID:15	15	GO:BP	GO:0072376	protein activation cascade	9.07328e-07	NA	NA	NA	NA	NA
rKID:15	15	CPDB:KEGG	167463	PPAR signaling pathway - Homo sapiens (human)	9.58e-07	7.26e-06	http://cpdb.molgen.mpg.de/CPDB/visualizeSet?fsetType=P&fsetId=167463	6	74	APOA5;APOA1;APOA2;APOC3;FABP1;FABP7
rKID:15	15	GO:BP	GO:0044242	cellular lipid catabolic process	9.77852e-07	NA	NA	NA	NA	NA
rKID:15	15	STRING:UniProt	KW-0768	Sushi	1.02e-06	8.64e-06	https://www.uniprot.org/keywords/KW-0768	5	NA	C4bpb;Masp2;Cfhr1;RGD1564614;Hp
rKID:15	15	STRING:UniProt	KW-0180	Complement pathway	1.08e-06	8.64e-06	https://www.uniprot.org/keywords/KW-0180	4	NA	C4bpb;C8b;Masp2;C9
rKID:15	15	STRING:UniProt	KW-0503	Monooxygenase	1.14e-06	8.64e-06	https://www.uniprot.org/keywords/KW-0503	6	NA	Cyp3a18;Cyp1a2;Cyp2b3;Cyp2c22;Cyp2c6v1;Cyp2c13
rKID:15	15	CPDB:Reactome	78917	Hemostasis	1.15e-06	8.43e-06	http://cpdb.molgen.mpg.de/CPDB/visualizeSet?fsetType=P&fsetId=78917	14	668	SERPINA3;SERPIND1;ORM1;F10;ITIH3;ALB;AHSG;APOA1;HRG;PLG;APOB;ITIH4;F9;SERPINA1
rKID:15	15	GO:BP	GO:0015914	phospholipid transport	1.18214e-06	NA	NA	NA	NA	NA
rKID:15	15	STRING:InterPro	IPR000436	Sushi/SCR/CCP domain	1.22e-06	2.09e-05	http://www.ebi.ac.uk/interpro/entry/IPR000436	5	NA	C4bpb;Masp2;Cfhr1;RGD1564614;Hp
rKID:15	15	STRING:InterPro	IPR035976	Sushi/SCR/CCP superfamily	1.22e-06	2.09e-05	http://www.ebi.ac.uk/interpro/entry/IPR035976	5	NA	C4bpb;Masp2;Cfhr1;RGD1564614;Hp
rKID:15	15	GO:BP	GO:0006508	proteolysis	1.22107e-06	NA	NA	NA	NA	NA
rKID:15	15	GO:BP	GO:0043062	extracellular structure organization	1.23235e-06	NA	NA	NA	NA	NA
rKID:15	15	CPDB:Wikipathways	3874373	Nuclear Receptors Meta-Pathway	1.31e-06	9.38e-06	http://cpdb.molgen.mpg.de/CPDB/visualizeSet?fsetType=P&fsetId=3874373	10	316	APOA2;CYP1A2;FABP1;SERPINA1;CYP2B6;CYP2C19;BAAT;APOC3;APOA1;APOA5
rKID:15	15	STRING:InterPro	IPR012674	Calycin	1.33e-06	2.09e-05	http://www.ebi.ac.uk/interpro/entry/IPR012674	5	NA	Fabp7;Fabp1;Ambp;Orm1;Mup5
rKID:15	15	GO:BP	GO:0034433	steroid esterification	1.3518e-06	NA	NA	NA	NA	NA
rKID:15	15	GO:BP	GO:0034434	sterol esterification	1.3518e-06	NA	NA	NA	NA	NA
rKID:15	15	GO:BP	GO:0034435	cholesterol esterification	1.3518e-06	NA	NA	NA	NA	NA
rKID:15	15	GO:BP	GO:0044241	lipid digestion	1.3518e-06	NA	NA	NA	NA	NA
rKID:15	15	GO:BP	GO:0060192	negative regulation of lipase activity	1.3518e-06	NA	NA	NA	NA	NA
rKID:15	15	GO:BP	GO:0019369	arachidonic acid metabolic process	1.43221e-06	NA	NA	NA	NA	NA
rKID:15	15	GO:BP	GO:0034381	plasma lipoprotein particle clearance	1.43221e-06	NA	NA	NA	NA	NA
rKID:15	15	CPDB:Reactome	125805	Metabolism	1.72e-06	1.2e-05	http://cpdb.molgen.mpg.de/CPDB/visualizeSet?fsetType=P&fsetId=125805	24	1972	CYP3A43;TTR;APOA2;APOC3;APOA1;FABP1;PON1;BAAT;UGT2B17;CYP2B6;CYP1A2;ALB;OTC;ARG1;CYP2C19;AKR1D1;FABP7;TAT;TDO2;MAT1A;UROC1;SLCO1B3;APOB;APOA4
rKID:15	15	GO:BP	GO:0050892	intestinal absorption	1.73348e-06	NA	NA	NA	NA	NA
rKID:15	15	STRING:UniProt	KW-0165	Cleavage on pair of basic residues	1.76e-06	1.24e-05	https://www.uniprot.org/keywords/KW-0165	7	NA	Alb;Apoa2;Ambp;Plg;Itih3;F10;Hrg
rKID:15	15	GO:MF	GO:0008289	lipid binding	1.85507e-06	NA	NA	NA	NA	NA
rKID:15	15	STRING:InterPro	IPR001862	Membrane attack complex component/perforin/complement C9	1.88e-06	2.48e-05	http://www.ebi.ac.uk/interpro/entry/IPR001862	3	NA	C8b;C9;C8a
rKID:15	15	GO:MF	GO:0005506	iron ion binding	2.02348e-06	NA	NA	NA	NA	NA
rKID:15	15	GO:BP	GO:0006952	defense response	2.11118e-06	NA	NA	NA	NA	NA
rKID:15	15	GO:MF	GO:0015485	cholesterol binding	2.49196e-06	NA	NA	NA	NA	NA
rKID:15	15	STRING:UniProt	KW-0560	Oxidoreductase	2.52e-06	1.68e-05	https://www.uniprot.org/keywords/KW-0560	10	NA	Cyp3a18;Rdh7;Tdo2;Akr1d1;Cyp1a2;Gulo;Cyp2b3;Cyp2c22;Cyp2c6v1;Cyp2c13
rKID:15	15	CPDB:Wikipathways	3874959	Complement Activation	2.59e-06	1.75e-05	http://cpdb.molgen.mpg.de/CPDB/visualizeSet?fsetType=P&fsetId=3874959	4	22	C8A;C8B;C9;MASP2
rKID:15	15	GO:BP	GO:0006639	acylglycerol metabolic process	2.75576e-06	NA	NA	NA	NA	NA
rKID:15	15	STRING:InterPro	IPR020863	Membrane attack complex component/perforin domain, conserved site	2.82e-06	3.44e-05	http://www.ebi.ac.uk/interpro/entry/IPR020863	3	NA	C8b;C9;C8a
rKID:15	15	STRING:UniProt	KW-0162	Chylomicron	2.82e-06	1.79e-05	https://www.uniprot.org/keywords/KW-0162	3	NA	Apoa5;Apob;Apoc3
rKID:15	15	CPDB:EHMN	359539	Androgen and estrogen biosynthesis and metabolism	2.85e-06	1.88e-05	http://cpdb.molgen.mpg.de/CPDB/visualizeSet?fsetType=P&fsetId=359539	6	89	AKR1D1;UGT2B17;CYP2B6;CYP3A43;SLCO1B3;CYP1A2
rKID:15	15	GO:MF	GO:0032934	sterol binding	2.95404e-06	NA	NA	NA	NA	NA
rKID:15	15	STRING:InterPro	IPR002401	Cytochrome P450, E-class, group I	2.96e-06	3.44e-05	http://www.ebi.ac.uk/interpro/entry/IPR002401	5	NA	Cyp1a2;Cyp2b3;Cyp2c22;Cyp2c6v1;Cyp2c13
rKID:15	15	GO:BP	GO:0006638	neutral lipid metabolic process	2.98535e-06	NA	NA	NA	NA	NA
rKID:15	15	GO:MF	GO:0031210	phosphatidylcholine binding	3.67954e-06	NA	NA	NA	NA	NA
rKID:15	15	GO:MF	GO:0050997	quaternary ammonium group binding	3.67954e-06	NA	NA	NA	NA	NA
rKID:15	15	STRING:UniProt	KW-0280	Fibrinolysis	4.01e-06	2.43e-05	https://www.uniprot.org/keywords/KW-0280	3	NA	Cpb2;Plg;Hrg
rKID:15	15	GO:BP	GO:0032269	negative regulation of cellular protein metabolic process	4.14004e-06	NA	NA	NA	NA	NA
rKID:15	15	GO:BP	GO:0060191	regulation of lipase activity	4.1771e-06	NA	NA	NA	NA	NA
rKID:15	15	CPDB:Reactome	96220	Terminal pathway of complement	4.83e-06	3.1e-05	http://cpdb.molgen.mpg.de/CPDB/visualizeSet?fsetType=P&fsetId=96220	3	8	C8A;C9;C8B
rKID:15	15	CPDB:Reactome	125414	Xenobiotics	5.22e-06	3.26e-05	http://cpdb.molgen.mpg.de/CPDB/visualizeSet?fsetType=P&fsetId=125414	4	26	CYP1A2;CYP2B6;CYP2C19;CYP3A43
rKID:15	15	GO:BP	GO:0006869	lipid transport	5.47132e-06	NA	NA	NA	NA	NA
rKID:15	15	CPDB:Reactome	6325	Visual phototransduction	6.32e-06	3.85e-05	http://cpdb.molgen.mpg.de/CPDB/visualizeSet?fsetType=P&fsetId=6325	6	102	APOA2;APOC3;APOA1;TTR;APOB;APOA4
rKID:15	15	GO:BP	GO:0015850	organic hydroxy compound transport	6.36598e-06	NA	NA	NA	NA	NA
rKID:15	15	CPDB:Reactome	126575	Transport of small molecules	6.48e-06	3.85e-05	http://cpdb.molgen.mpg.de/CPDB/visualizeSet?fsetType=P&fsetId=126575	13	666	ANGPTL3;SLC38A4;LIPC;TFR2;APOC3;APOA1;ALB;APOA2;APOC1;SLCO1B3;APOB;APOA4;APOA5
rKID:15	15	GO:CC	GO:0005579	membrane attack complex	6.52856e-06	NA	NA	NA	NA	NA
rKID:15	15	GO:BP	GO:0016054	organic acid catabolic process	6.97258e-06	NA	NA	NA	NA	NA
rKID:15	15	GO:BP	GO:0046395	carboxylic acid catabolic process	6.97258e-06	NA	NA	NA	NA	NA
rKID:15	15	CPDB:PharmGKB	3193123	Clopidogrel Pathway, Pharmacokinetics	7.22e-06	4.2e-05	http://cpdb.molgen.mpg.de/CPDB/visualizeSet?fsetType=P&fsetId=3193123	3	9	CYP1A2;CYP2B6;CYP2C19
rKID:15	15	GO:BP	GO:0034014	response to triglyceride	7.85609e-06	NA	NA	NA	NA	NA
rKID:15	15	GO:BP	GO:0034374	low-density lipoprotein particle remodeling	7.85609e-06	NA	NA	NA	NA	NA
rKID:15	15	GO:BP	GO:0051918	negative regulation of fibrinolysis	7.85609e-06	NA	NA	NA	NA	NA
rKID:15	15	GO:BP	GO:0030212	hyaluronan metabolic process	8.07799e-06	NA	NA	NA	NA	NA
rKID:15	15	GO:BP	GO:0051248	negative regulation of protein metabolic process	8.93969e-06	NA	NA	NA	NA	NA
rKID:15	15	STRING:UniProt	KW-0256	Endoplasmic reticulum	9.06e-06	5e-05	https://www.uniprot.org/keywords/KW-0256	11	NA	Cyp3a18;Ugt2b1;Rdh7;Cyp1a2;Gulo;Ces1c;Cyp2b3;Ugt2b17;Cyp2c22;Cyp2c6v1;Cyp2c13
rKID:15	15	GO:BP	GO:0010035	response to inorganic substance	9.11027e-06	NA	NA	NA	NA	NA
rKID:15	15	STRING:UniProt	KW-0301	Gamma-carboxyglutamic acid	9.5e-06	5.03e-05	https://www.uniprot.org/keywords/KW-0301	3	NA	F9;Ttr;F10
rKID:15	15	CPDB:EHMN	359523	Tyrosine metabolism	9.77e-06	5.55e-05	http://cpdb.molgen.mpg.de/CPDB/visualizeSet?fsetType=P&fsetId=359523	6	110	BAAT;UGT2B17;CYP2B6;CYP3A43;SLCO1B3;CYP1A2
rKID:15	15	GO:BP	GO:0034383	low-density lipoprotein particle clearance	1.01745e-05	NA	NA	NA	NA	NA
rKID:15	15	GO:BP	GO:1901575	organic substance catabolic process	1.02205e-05	NA	NA	NA	NA	NA
rKID:15	15	CPDB:Reactome	74775	HDL remodeling	1.03e-05	5.59e-05	http://cpdb.molgen.mpg.de/CPDB/visualizeSet?fsetType=P&fsetId=74775	3	10	ALB;APOA1;APOC3
rKID:15	15	CPDB:BioCarta	281966	alternative complement pathway	1.03e-05	5.59e-05	http://cpdb.molgen.mpg.de/CPDB/visualizeSet?fsetType=P&fsetId=281966	3	10	C8A;C9;C8B
rKID:15	15	GO:MF	GO:0005496	steroid binding	1.1616e-05	NA	NA	NA	NA	NA
rKID:15	15	GO:BP	GO:0044238	primary metabolic process	1.16579e-05	NA	NA	NA	NA	NA
rKID:15	15	STRING:InterPro	IPR020864	Membrane attack complex component/perforin (MACPF) domain	1.21e-05	0.00013	http://www.ebi.ac.uk/interpro/entry/IPR020864	3	NA	C8b;C9;C8a
rKID:15	15	GO:CC	GO:0044432	endoplasmic reticulum part	1.2209e-05	NA	NA	NA	NA	NA
rKID:15	15	GO:BP	GO:0015748	organophosphate ester transport	1.26102e-05	NA	NA	NA	NA	NA
rKID:15	15	CPDB:Reactome	76792	Plasma lipoprotein clearance	1.4e-05	7.42e-05	http://cpdb.molgen.mpg.de/CPDB/visualizeSet?fsetType=P&fsetId=76792	4	33	APOA1;APOB;APOC1;LIPC
rKID:15	15	CPDB:INOH	311784	Tryptophan degradation	1.43e-05	7.44e-05	http://cpdb.molgen.mpg.de/CPDB/visualizeSet?fsetType=P&fsetId=311784	5	69	CYP1A2;TDO2;CYP2C19;CYP3A43;CYP2B6
rKID:15	15	GO:BP	GO:0009611	response to wounding	1.54635e-05	NA	NA	NA	NA	NA
rKID:15	15	GO:BP	GO:1901606	alpha-amino acid catabolic process	1.60862e-05	NA	NA	NA	NA	NA
rKID:15	15	GO:BP	GO:0050790	regulation of catalytic activity	1.71391e-05	NA	NA	NA	NA	NA
rKID:15	15	GO:BP	GO:0006641	triglyceride metabolic process	1.74031e-05	NA	NA	NA	NA	NA
rKID:15	15	GO:BP	GO:0006694	steroid biosynthetic process	1.86772e-05	NA	NA	NA	NA	NA
rKID:15	15	GO:BP	GO:0045834	positive regulation of lipid metabolic process	1.86772e-05	NA	NA	NA	NA	NA
rKID:15	15	GO:MF	GO:0071813	lipoprotein particle binding	1.89551e-05	NA	NA	NA	NA	NA
rKID:15	15	GO:MF	GO:0071814	protein-lipid complex binding	1.89551e-05	NA	NA	NA	NA	NA
rKID:15	15	CPDB:Wikipathways	3874985	Metapathway biotransformation Phase I and II	1.94e-05	9.9e-05	http://cpdb.molgen.mpg.de/CPDB/visualizeSet?fsetType=P&fsetId=3874985	7	186	CYP1A2;AKR1D1;CYP2B6;CYP2C19;UGT2B17;BAAT;CYP3A43
rKID:15	15	GO:BP	GO:0006954	inflammatory response	1.97188e-05	NA	NA	NA	NA	NA
rKID:15	15	GO:BP	GO:0007596	blood coagulation	1.97932e-05	NA	NA	NA	NA	NA
rKID:15	15	GO:BP	GO:0010898	positive regulation of triglyceride catabolic process	2.17617e-05	NA	NA	NA	NA	NA
rKID:15	15	GO:BP	GO:0051006	positive regulation of lipoprotein lipase activity	2.17617e-05	NA	NA	NA	NA	NA
rKID:15	15	GO:BP	GO:0051917	regulation of fibrinolysis	2.17617e-05	NA	NA	NA	NA	NA
rKID:15	15	GO:BP	GO:0042157	lipoprotein metabolic process	2.18845e-05	NA	NA	NA	NA	NA
rKID:15	15	GO:BP	GO:0007599	hemostasis	2.21909e-05	NA	NA	NA	NA	NA
rKID:15	15	GO:BP	GO:0090208	positive regulation of triglyceride metabolic process	2.27253e-05	NA	NA	NA	NA	NA
rKID:15	15	GO:CC	GO:0005783	endoplasmic reticulum	2.30934e-05	NA	NA	NA	NA	NA
rKID:15	15	GO:BP	GO:0050817	coagulation	2.34767e-05	NA	NA	NA	NA	NA
rKID:15	15	STRING:InterPro	IPR000566	Lipocalin/cytosolic fatty-acid binding domain	2.58e-05	0.00026	http://www.ebi.ac.uk/interpro/entry/IPR000566	4	NA	Fabp7;Ambp;Orm1;Mup5
rKID:15	15	GO:BP	GO:1901564	organonitrogen compound metabolic process	2.6902e-05	NA	NA	NA	NA	NA
rKID:15	15	GO:BP	GO:0032368	regulation of lipid transport	2.72528e-05	NA	NA	NA	NA	NA
rKID:15	15	STRING:UniProt	KW-0358	Heparin-binding	2.78e-05	0.00014	https://www.uniprot.org/keywords/KW-0358	4	NA	Serpind1;Apob;Lipc;Hrg
rKID:15	15	GO:BP	GO:0009063	cellular amino acid catabolic process	2.92607e-05	NA	NA	NA	NA	NA
rKID:15	15	GO:BP	GO:0016064	immunoglobulin mediated immune response	2.92607e-05	NA	NA	NA	NA	NA
rKID:15	15	CPDB:BioCarta	281990	classical complement pathway	3.08e-05	0.000154	http://cpdb.molgen.mpg.de/CPDB/visualizeSet?fsetType=P&fsetId=281990	3	14	C8A;C9;C8B
rKID:15	15	GO:BP	GO:0019724	B cell mediated immunity	3.1386e-05	NA	NA	NA	NA	NA
rKID:15	15	GO:BP	GO:0061365	positive regulation of triglyceride lipase activity	3.24676e-05	NA	NA	NA	NA	NA
rKID:15	15	CPDB:Wikipathways	3874330	Regulation of lipid metabolism by Peroxisome proliferator-activated receptor alpha (PPARalpha)	3.36e-05	0.000162	http://cpdb.molgen.mpg.de/CPDB/visualizeSet?fsetType=P&fsetId=3874330	4	41	APOA1;APOA2;FABP1;APOA5
rKID:15	15	CPDB:KEGG	167444	Fat digestion and absorption - Homo sapiens (human)	3.36e-05	0.000162	http://cpdb.molgen.mpg.de/CPDB/visualizeSet?fsetType=P&fsetId=167444	4	41	APOA4;APOB;APOA1;FABP1
rKID:15	15	STRING:UniProt	KW-0813	Transport	3.47e-05	0.00017	https://www.uniprot.org/keywords/KW-0813	15	NA	Fabp7;Apoa2;Fabp1;Slc38a4;Orm1;Serpina6;Slco1b2;Ttr;Hpx;Apoa5;Apob;Apoc1;Apoa1;Apoc3;Mup5
rKID:15	15	STRING:UniProt	KW-0558	Oxidation	3.73e-05	0.00018	https://www.uniprot.org/keywords/KW-0558	3	NA	Apoa2;Apoa1;Apoc3
rKID:15	15	GO:BP	GO:0045940	positive regulation of steroid metabolic process	3.77235e-05	NA	NA	NA	NA	NA
rKID:15	15	GO:BP	GO:0042493	response to drug	3.80527e-05	NA	NA	NA	NA	NA
rKID:15	15	GO:BP	GO:0051384	response to glucocorticoid	4.00259e-05	NA	NA	NA	NA	NA
rKID:15	15	CPDB:Reactome	101729	Bile acid and bile salt metabolism	4.07e-05	0.000192	http://cpdb.molgen.mpg.de/CPDB/visualizeSet?fsetType=P&fsetId=101729	4	43	SLCO1B3;BAAT;AKR1D1;ALB
rKID:15	15	CPDB:PID	264433	FOXA1 transcription factor network	4.46e-05	0.000206	http://cpdb.molgen.mpg.de/CPDB/visualizeSet?fsetType=P&fsetId=264433	4	44	SERPINA1;APOB;VTN;C4BPB
rKID:15	15	GO:BP	GO:0035376	sterol import	4.61337e-05	NA	NA	NA	NA	NA
rKID:15	15	GO:BP	GO:0070508	cholesterol import	4.61337e-05	NA	NA	NA	NA	NA
rKID:15	15	CPDB:Reactome	101728	Recycling of bile acids and salts	4.71e-05	0.00021	http://cpdb.molgen.mpg.de/CPDB/visualizeSet?fsetType=P&fsetId=101728	3	16	ALB;SLCO1B3;BAAT
rKID:15	15	CPDB:PharmGKB	3193153	Carbamazepine Pathway, Pharmacokinetics	4.71e-05	0.00021	http://cpdb.molgen.mpg.de/CPDB/visualizeSet?fsetType=P&fsetId=3193153	3	16	CYP1A2;CYP2B6;CYP2C19
rKID:15	15	GO:BP	GO:0001889	liver development	4.83695e-05	NA	NA	NA	NA	NA
rKID:15	15	CPDB:PID	264496	FOXA2 and FOXA3 transcription factor networks	4.88e-05	0.000214	http://cpdb.molgen.mpg.de/CPDB/visualizeSet?fsetType=P&fsetId=264496	4	45	TTR;APOA1;TAT;ALB
rKID:15	15	GO:BP	GO:0061008	hepaticobiliary system development	5.03461e-05	NA	NA	NA	NA	NA
rKID:15	15	GO:MF	GO:0005543	phospholipid binding	5.14641e-05	NA	NA	NA	NA	NA
rKID:15	15	GO:BP	GO:0001676	long-chain fatty acid metabolic process	5.24753e-05	NA	NA	NA	NA	NA
rKID:15	15	GO:MF	GO:0043178	alcohol binding	5.74746e-05	NA	NA	NA	NA	NA
rKID:15	15	GO:BP	GO:0042304	regulation of fatty acid biosynthetic process	5.89257e-05	NA	NA	NA	NA	NA
rKID:15	15	STRING:UniProt	KW-0753	Steroid metabolism	6.24e-05	0.00028	https://www.uniprot.org/keywords/KW-0753	4	NA	Akr1d1;Cyp1a2;Apob;Apoa1
rKID:15	15	STRING:InterPro	IPR001363	Proteinase inhibitor I25C, fetuin, conserved site	6.36e-05	0.0006	http://www.ebi.ac.uk/interpro/entry/IPR001363	2	NA	Fetub;Ahsg
rKID:15	15	CPDB:PharmGKB	3193109	Tamoxifen Pathway, Pharmacokinetics	6.81e-05	0.000292	http://cpdb.molgen.mpg.de/CPDB/visualizeSet?fsetType=P&fsetId=3193109	3	18	CYP1A2;CYP2B6;CYP2C19
rKID:15	15	GO:BP	GO:0071704	organic substance metabolic process	7.20825e-05	NA	NA	NA	NA	NA
rKID:15	15	GO:BP	GO:0042180	cellular ketone metabolic process	7.49805e-05	NA	NA	NA	NA	NA
rKID:15	15	GO:BP	GO:0055114	oxidation-reduction process	7.57236e-05	NA	NA	NA	NA	NA
rKID:15	15	GO:BP	GO:0046394	carboxylic acid biosynthetic process	7.77873e-05	NA	NA	NA	NA	NA
rKID:15	15	GO:BP	GO:0031960	response to corticosteroid	8.02756e-05	NA	NA	NA	NA	NA
rKID:15	15	GO:BP	GO:0016053	organic acid biosynthetic process	8.28307e-05	NA	NA	NA	NA	NA
rKID:15	15	GO:BP	GO:0044282	small molecule catabolic process	8.28307e-05	NA	NA	NA	NA	NA
rKID:15	15	STRING:InterPro	IPR002035	von Willebrand factor, type A	8.35e-05	0.00075	http://www.ebi.ac.uk/interpro/entry/IPR002035	4	NA	Itih3;Itih2;Itih1;Itih4
rKID:15	15	GO:BP	GO:0006690	icosanoid metabolic process	8.66788e-05	NA	NA	NA	NA	NA
rKID:15	15	GO:BP	GO:0033559	unsaturated fatty acid metabolic process	8.66788e-05	NA	NA	NA	NA	NA
rKID:15	15	STRING:UniProt	KW-0399	Innate immunity	8.9e-05	0.00039	https://www.uniprot.org/keywords/KW-0399	5	NA	C4bpb;C8b;Masp2;Arg1;C9
rKID:15	15	GO:BP	GO:0010038	response to metal ion	9.27669e-05	NA	NA	NA	NA	NA
rKID:15	15	CPDB:EHMN	359585	Xenobiotics metabolism	9.33e-05	0.000292	http://cpdb.molgen.mpg.de/CPDB/visualizeSet?fsetType=P&fsetId=359585	4	53	CYP1A2;CYP2B6;CYP3A43;UGT2B17
rKID:15	15	CPDB:EHMN	359541	Bile acid biosynthesis	9.33e-05	0.000292	http://cpdb.molgen.mpg.de/CPDB/visualizeSet?fsetType=P&fsetId=359541	4	53	SLCO1B3;BAAT;AKR1D1;SLC38A4
rKID:15	15	CPDB:PharmGKB	3193106	Phenytoin Pathway, Pharmacokinetics	9.46e-05	0.000292	http://cpdb.molgen.mpg.de/CPDB/visualizeSet?fsetType=P&fsetId=3193106	3	20	CYP1A2;CYP2B6;CYP2C19
rKID:15	15	CPDB:SMPDB	3193685	Bivalirudin Action Pathway	9.46e-05	0.000292	http://cpdb.molgen.mpg.de/CPDB/visualizeSet?fsetType=P&fsetId=3193685	3	20	F9;F10;PLG
rKID:15	15	CPDB:SMPDB	3193686	Argatroban Action Pathway	9.46e-05	0.000292	http://cpdb.molgen.mpg.de/CPDB/visualizeSet?fsetType=P&fsetId=3193686	3	20	F9;F10;PLG
rKID:15	15	CPDB:SMPDB	3193699	Ximelagatran Action Pathway	9.46e-05	0.000292	http://cpdb.molgen.mpg.de/CPDB/visualizeSet?fsetType=P&fsetId=3193699	3	20	F9;F10;PLG
rKID:15	15	CPDB:SMPDB	3193852	Lepirudin Action Pathway	9.46e-05	0.000292	http://cpdb.molgen.mpg.de/CPDB/visualizeSet?fsetType=P&fsetId=3193852	3	20	F9;F10;PLG
rKID:15	15	CPDB:SMPDB	3193580	Coagulation	9.46e-05	0.000292	http://cpdb.molgen.mpg.de/CPDB/visualizeSet?fsetType=P&fsetId=3193580	3	20	F9;F10;PLG
rKID:15	15	CPDB:SMPDB	3193262	Phenindione Action Pathway	9.46e-05	0.000292	http://cpdb.molgen.mpg.de/CPDB/visualizeSet?fsetType=P&fsetId=3193262	3	20	F9;F10;PLG
rKID:15	15	CPDB:SMPDB	3193265	Dicoumarol Action Pathway	9.46e-05	0.000292	http://cpdb.molgen.mpg.de/CPDB/visualizeSet?fsetType=P&fsetId=3193265	3	20	F9;F10;PLG
rKID:15	15	CPDB:SMPDB	3193356	Warfarin Action Pathway	9.46e-05	0.000292	http://cpdb.molgen.mpg.de/CPDB/visualizeSet?fsetType=P&fsetId=3193356	3	20	F9;F10;PLG
rKID:15	15	CPDB:SMPDB	3193357	Acenocoumarol Action Pathway	9.46e-05	0.000292	http://cpdb.molgen.mpg.de/CPDB/visualizeSet?fsetType=P&fsetId=3193357	3	20	F9;F10;PLG
rKID:15	15	CPDB:SMPDB	3193691	Phenprocoumon Action Pathway	9.46e-05	0.000292	http://cpdb.molgen.mpg.de/CPDB/visualizeSet?fsetType=P&fsetId=3193691	3	20	F9;F10;PLG
rKID:15	15	CPDB:SMPDB	3193692	Dicumarol Action Pathway	9.46e-05	0.000292	http://cpdb.molgen.mpg.de/CPDB/visualizeSet?fsetType=P&fsetId=3193692	3	20	F9;F10;PLG
rKID:15	15	CPDB:SMPDB	3193226	Aminocaproic Acid Action Pathway	9.46e-05	0.000292	http://cpdb.molgen.mpg.de/CPDB/visualizeSet?fsetType=P&fsetId=3193226	3	20	PLG;F9;F10
rKID:15	15	CPDB:SMPDB	3193227	Tranexamic Acid Action Pathway	9.46e-05	0.000292	http://cpdb.molgen.mpg.de/CPDB/visualizeSet?fsetType=P&fsetId=3193227	3	20	PLG;F9;F10
rKID:15	15	CPDB:SMPDB	3193228	Urokinase Action Pathway	9.46e-05	0.000292	http://cpdb.molgen.mpg.de/CPDB/visualizeSet?fsetType=P&fsetId=3193228	3	20	PLG;F9;F10
rKID:15	15	CPDB:SMPDB	3193229	Reteplase Action Pathway	9.46e-05	0.000292	http://cpdb.molgen.mpg.de/CPDB/visualizeSet?fsetType=P&fsetId=3193229	3	20	PLG;F9;F10
rKID:15	15	CPDB:SMPDB	3193230	Streptokinase Action Pathway	9.46e-05	0.000292	http://cpdb.molgen.mpg.de/CPDB/visualizeSet?fsetType=P&fsetId=3193230	3	20	PLG;F9;F10
rKID:15	15	CPDB:SMPDB	3193231	Tenecteplase Action Pathway	9.46e-05	0.000292	http://cpdb.molgen.mpg.de/CPDB/visualizeSet?fsetType=P&fsetId=3193231	3	20	PLG;F9;F10
rKID:15	15	CPDB:SMPDB	3193232	Alteplase Action Pathway	9.46e-05	0.000292	http://cpdb.molgen.mpg.de/CPDB/visualizeSet?fsetType=P&fsetId=3193232	3	20	PLG;F9;F10
rKID:15	15	CPDB:SMPDB	3193233	Anistreplase Action Pathway	9.46e-05	0.000292	http://cpdb.molgen.mpg.de/CPDB/visualizeSet?fsetType=P&fsetId=3193233	3	20	PLG;F9;F10
rKID:15	15	CPDB:SMPDB	3193240	Aprotinin Action Pathway	9.46e-05	0.000292	http://cpdb.molgen.mpg.de/CPDB/visualizeSet?fsetType=P&fsetId=3193240	3	20	PLG;F9;F10
rKID:15	15	STRING:UniProt	KW-0391	Immunity	9.77e-05	0.00041	https://www.uniprot.org/keywords/KW-0391	6	NA	C4bpb;C8b;Masp2;Arg1;C9;Hp
rKID:15	15	STRING:UniProt	KW-0443	Lipid metabolism	9.79e-05	0.00041	https://www.uniprot.org/keywords/KW-0443	7	NA	Baat;Akr1d1;Cyp1a2;Apob;Lipc;Apoa1;Apoc3
rKID:15	15	GO:BP	GO:0042060	wound healing	9.84288e-05	NA	NA	NA	NA	NA
rKID:15	15	GO:BP	GO:0006695	cholesterol biosynthetic process	9.92584e-05	NA	NA	NA	NA	NA
rKID:15	15	GO:BP	GO:0007586	digestion	0.000101612	NA	NA	NA	NA	NA
rKID:15	15	GO:BP	GO:0044283	small molecule biosynthetic process	0.000107936	NA	NA	NA	NA	NA
rKID:15	15	CPDB:EHMN	359554	Leukotriene metabolism	0.000108	0.00032	http://cpdb.molgen.mpg.de/CPDB/visualizeSet?fsetType=P&fsetId=359554	5	105	BAAT;CYP2B6;CYP3A43;SLCO1B3;CYP1A2
rKID:15	15	STRING:InterPro	IPR000074	Apolipoprotein A/E	0.00011	0.0009	http://www.ebi.ac.uk/interpro/entry/IPR000074	2	NA	Apoa5;Apoa1
rKID:15	15	STRING:UniProt	KW-0473	Membrane attack complex	0.00011	0.00042	https://www.uniprot.org/keywords/KW-0473	2	NA	C8b;C9
rKID:15	15	CPDB:SMPDB	3193687	Ardeparin Action Pathway	0.00011	0.00032	http://cpdb.molgen.mpg.de/CPDB/visualizeSet?fsetType=P&fsetId=3193687	3	21	F9;F10;PLG
rKID:15	15	CPDB:SMPDB	3193688	Heparin Action Pathway	0.00011	0.00032	http://cpdb.molgen.mpg.de/CPDB/visualizeSet?fsetType=P&fsetId=3193688	3	21	F9;F10;PLG
rKID:15	15	CPDB:SMPDB	3193689	Fondaparinux Action Pathway	0.00011	0.00032	http://cpdb.molgen.mpg.de/CPDB/visualizeSet?fsetType=P&fsetId=3193689	3	21	F9;F10;PLG
rKID:15	15	CPDB:SMPDB	3193690	Enoxaparin Action Pathway	0.00011	0.00032	http://cpdb.molgen.mpg.de/CPDB/visualizeSet?fsetType=P&fsetId=3193690	3	21	F9;F10;PLG
rKID:15	15	GO:BP	GO:0045923	positive regulation of fatty acid metabolic process	0.000111861	NA	NA	NA	NA	NA
rKID:15	15	GO:MF	GO:0008201	heparin binding	0.000113546	NA	NA	NA	NA	NA
rKID:15	15	GO:BP	GO:0019217	regulation of fatty acid metabolic process	0.000117595	NA	NA	NA	NA	NA
rKID:15	15	STRING:InterPro	IPR001314	Peptidase S1A, chymotrypsin family	0.00012	0.001	http://www.ebi.ac.uk/interpro/entry/IPR001314	5	NA	F9;Masp2;Plg;F10;Hp
rKID:15	15	CPDB:PharmGKB	3193134	Imipramine/Desipramine Pathway, Pharmacokinetics	0.00012	0.000336	http://cpdb.molgen.mpg.de/CPDB/visualizeSet?fsetType=P&fsetId=3193134	2	4	CYP1A2;CYP2C19
rKID:15	15	CPDB:SMPDB	3193681	Clomipramine Metabolism Pathway	0.00012	0.000336	http://cpdb.molgen.mpg.de/CPDB/visualizeSet?fsetType=P&fsetId=3193681	2	4	CYP1A2;CYP2C19
rKID:15	15	CPDB:PharmGKB	3193167	Clomipramine Pathway, Pharmacokinetics	0.00012	0.000336	http://cpdb.molgen.mpg.de/CPDB/visualizeSet?fsetType=P&fsetId=3193167	2	4	CYP1A2;CYP2C19
rKID:15	15	GO:BP	GO:1902653	secondary alcohol biosynthetic process	0.000125585	NA	NA	NA	NA	NA
rKID:15	15	CPDB:Reactome	62244	Intrinsic Pathway of Fibrin Clot Formation	0.000127	0.000349	http://cpdb.molgen.mpg.de/CPDB/visualizeSet?fsetType=P&fsetId=62244	3	22	F10;F9;SERPIND1
rKID:15	15	CPDB:Wikipathways	3874629	Dengue-2 Interactions with Blood Clotting Cascade	0.000127	0.000349	http://cpdb.molgen.mpg.de/CPDB/visualizeSet?fsetType=P&fsetId=3874629	3	22	F10;PLG;F9
rKID:15	15	GO:BP	GO:0035634	response to stilbenoid	0.000136965	NA	NA	NA	NA	NA
rKID:15	15	GO:BP	GO:0042730	fibrinolysis	0.000136965	NA	NA	NA	NA	NA
rKID:15	15	GO:BP	GO:0002449	lymphocyte mediated immunity	0.000137068	NA	NA	NA	NA	NA
rKID:15	15	CPDB:EHMN	359542	C21-steroid hormone biosynthesis and metabolism	0.000142	0.000386	http://cpdb.molgen.mpg.de/CPDB/visualizeSet?fsetType=P&fsetId=359542	4	59	CYP1A2;AKR1D1;CYP2B6;CYP3A43
rKID:15	15	CPDB:Wikipathways	3874150	Blood Clotting Cascade	0.000146	0.000391	http://cpdb.molgen.mpg.de/CPDB/visualizeSet?fsetType=P&fsetId=3874150	3	23	F10;PLG;F9
rKID:15	15	GO:BP	GO:0009410	response to xenobiotic stimulus	0.000150317	NA	NA	NA	NA	NA
rKID:15	15	GO:BP	GO:0090207	regulation of triglyceride metabolic process	0.000156634	NA	NA	NA	NA	NA
rKID:15	15	GO:BP	GO:1903510	mucopolysaccharide metabolic process	0.000156634	NA	NA	NA	NA	NA
rKID:15	15	GO:BP	GO:0008152	metabolic process	0.0001569	NA	NA	NA	NA	NA
rKID:15	15	CPDB:Reactome	28648	Metabolism of vitamins and cofactors	0.00016	0.000426	http://cpdb.molgen.mpg.de/CPDB/visualizeSet?fsetType=P&fsetId=28648	6	181	APOA2;APOC3;TTR;APOA1;APOB;APOA4
rKID:15	15	GO:MF	GO:0031406	carboxylic acid binding	0.000161057	NA	NA	NA	NA	NA
rKID:15	15	CPDB:KEGG	167446	Vitamin digestion and absorption - Homo sapiens (human)	0.000166	0.000436	http://cpdb.molgen.mpg.de/CPDB/visualizeSet?fsetType=P&fsetId=167446	3	24	APOA1;APOA4;APOB
rKID:15	15	GO:BP	GO:0002460	adaptive immune response based on somatic recombination of immune receptors built from immunoglobulin superfamily domains	0.000167419	NA	NA	NA	NA	NA
rKID:15	15	GO:BP	GO:0009725	response to hormone	0.000167638	NA	NA	NA	NA	NA
rKID:15	15	CPDB:Wikipathways	3874841	Oxidation by Cytochrome P450	0.000173	0.000449	http://cpdb.molgen.mpg.de/CPDB/visualizeSet?fsetType=P&fsetId=3874841	4	62	CYP1A2;CYP2B6;CYP2C19;CYP3A43
rKID:15	15	GO:BP	GO:0060416	response to growth hormone	0.000174079	NA	NA	NA	NA	NA
rKID:15	15	STRING:InterPro	IPR001254	Serine proteases, trypsin domain	0.00018	0.0014	http://www.ebi.ac.uk/interpro/entry/IPR001254	5	NA	F9;Masp2;Plg;F10;Hp
rKID:15	15	GO:MF	GO:0043177	organic acid binding	0.000181121	NA	NA	NA	NA	NA
rKID:15	15	CPDB:Wikipathways	3874770	Plasma lipoprotein assembly, remodeling, and clearance	0.000199	0.000488	http://cpdb.molgen.mpg.de/CPDB/visualizeSet?fsetType=P&fsetId=3874770	2	5	APOA4;APOA5
rKID:15	15	CPDB:Reactome	74510	VLDL assembly	0.000199	0.000488	http://cpdb.molgen.mpg.de/CPDB/visualizeSet?fsetType=P&fsetId=74510	2	5	APOC1;APOB
rKID:15	15	CPDB:SMPDB	3193730	Doxepin Metabolism Pathway	0.000199	0.000488	http://cpdb.molgen.mpg.de/CPDB/visualizeSet?fsetType=P&fsetId=3193730	2	5	CYP1A2;CYP2C19
rKID:15	15	CPDB:PharmGKB	3193181	Doxepin Pathway, Pharmacokinetics	0.000199	0.000488	http://cpdb.molgen.mpg.de/CPDB/visualizeSet?fsetType=P&fsetId=3193181	2	5	CYP1A2;CYP2C19
rKID:15	15	CPDB:Reactome	62034	Extrinsic Pathway of Fibrin Clot Formation	0.000199	0.000488	http://cpdb.molgen.mpg.de/CPDB/visualizeSet?fsetType=P&fsetId=62034	2	5	F9;F10
rKID:15	15	CPDB:Reactome	76376	Chylomicron clearance	0.000199	0.000488	http://cpdb.molgen.mpg.de/CPDB/visualizeSet?fsetType=P&fsetId=76376	2	5	LIPC;APOB
rKID:15	15	GO:BP	GO:0045723	positive regulation of fatty acid biosynthetic process	0.000208467	NA	NA	NA	NA	NA
rKID:15	15	GO:MF	GO:0001848	complement binding	0.000209347	NA	NA	NA	NA	NA
rKID:15	15	GO:MF	GO:0050750	low-density lipoprotein particle receptor binding	0.000209347	NA	NA	NA	NA	NA
rKID:15	15	GO:CC	GO:0044215	other organism	0.000209992	NA	NA	NA	NA	NA
rKID:15	15	GO:CC	GO:0044216	other organism cell	0.000209992	NA	NA	NA	NA	NA
rKID:15	15	GO:CC	GO:0044217	other organism part	0.000209992	NA	NA	NA	NA	NA
rKID:15	15	STRING:InterPro	IPR000010	Cystatin domain	0.00021	0.0015	http://www.ebi.ac.uk/interpro/entry/IPR000010	3	NA	Hrg;Fetub;Ahsg
rKID:15	15	GO:BP	GO:1901605	alpha-amino acid metabolic process	0.000210808	NA	NA	NA	NA	NA
rKID:15	15	GO:BP	GO:1901617	organic hydroxy compound biosynthetic process	0.000210808	NA	NA	NA	NA	NA
rKID:15	15	GO:MF	GO:0016491	oxidoreductase activity	0.000211791	NA	NA	NA	NA	NA
rKID:15	15	STRING:InterPro	IPR009003	Peptidase S1, PA clan	0.00022	0.0016	http://www.ebi.ac.uk/interpro/entry/IPR009003	5	NA	F9;Masp2;Plg;F10;Hp
rKID:15	15	STRING:InterPro	IPR012224	Peptidase S1A, coagulation factor VII/IX/X/C/Z	0.00022	0.0016	http://www.ebi.ac.uk/interpro/entry/IPR012224	2	NA	F9;F10
rKID:15	15	STRING:UniProt	KW-0179	Complement alternate pathway	0.00022	0.00085	https://www.uniprot.org/keywords/KW-0179	2	NA	C8b;C9
rKID:15	15	GO:BP	GO:0050776	regulation of immune response	0.000222344	NA	NA	NA	NA	NA
rKID:15	15	GO:BP	GO:0006950	response to stress	0.000225255	NA	NA	NA	NA	NA
rKID:15	15	GO:BP	GO:0072330	monocarboxylic acid biosynthetic process	0.00022714	NA	NA	NA	NA	NA
rKID:15	15	STRING:InterPro	IPR036465	von Willebrand factor A-like domain superfamily	0.00023	0.0016	http://www.ebi.ac.uk/interpro/entry/IPR036465	4	NA	Itih3;Itih2;Itih1;Itih4
rKID:15	15	GO:BP	GO:0044058	regulation of digestive system process	0.000234827	NA	NA	NA	NA	NA
rKID:15	15	GO:BP	GO:0046486	glycerolipid metabolic process	0.000241683	NA	NA	NA	NA	NA
rKID:15	15	GO:BP	GO:1901568	fatty acid derivative metabolic process	0.000246829	NA	NA	NA	NA	NA
rKID:15	15	CPDB:Reactome	125565	Cytochrome P450 - arranged by substrate type	0.000247	0.000599	http://cpdb.molgen.mpg.de/CPDB/visualizeSet?fsetType=P&fsetId=125565	4	68	CYP1A2;CYP2B6;CYP2C19;CYP3A43
rKID:15	15	GO:BP	GO:0014070	response to organic cyclic compound	0.000256948	NA	NA	NA	NA	NA
rKID:15	15	GO:BP	GO:0016126	sterol biosynthetic process	0.00025809	NA	NA	NA	NA	NA
rKID:15	15	GO:CC	GO:0005789	endoplasmic reticulum membrane	0.000259106	NA	NA	NA	NA	NA
rKID:15	15	GO:CC	GO:0098827	endoplasmic reticulum subcompartment	0.000287668	NA	NA	NA	NA	NA
rKID:15	15	STRING:InterPro	IPR023415	Low-density lipoprotein (LDL) receptor class A, conserved site	0.00029	0.0018	http://www.ebi.ac.uk/interpro/entry/IPR023415	3	NA	C8b;C9;C8a
rKID:15	15	STRING:UniProt	KW-0835	Urea cycle	0.00029	0.0011	https://www.uniprot.org/keywords/KW-0835	2	NA	Otc;Arg1
rKID:15	15	GO:BP	GO:0019218	regulation of steroid metabolic process	0.000295937	NA	NA	NA	NA	NA
rKID:15	15	CPDB:Reactome	80776	Scavenging by Class B Receptors	0.000298	0.000689	http://cpdb.molgen.mpg.de/CPDB/visualizeSet?fsetType=P&fsetId=80776	2	6	APOA1;APOB
rKID:15	15	CPDB:Reactome	76756	VLDL clearance	0.000298	0.000689	http://cpdb.molgen.mpg.de/CPDB/visualizeSet?fsetType=P&fsetId=76756	2	6	APOC1;APOB
rKID:15	15	CPDB:HumanCyc	185528	urea cycle	0.000298	0.000689	http://cpdb.molgen.mpg.de/CPDB/visualizeSet?fsetType=P&fsetId=185528	2	6	ARG1;OTC
rKID:15	15	CPDB:SMPDB	3193487	Imipramine Metabolism Pathway	0.000298	0.000689	http://cpdb.molgen.mpg.de/CPDB/visualizeSet?fsetType=P&fsetId=3193487	2	6	CYP2C19;CYP1A2
rKID:15	15	CPDB:BioCarta	282077	platelet amyloid precursor protein pathway	0.000298	0.000689	http://cpdb.molgen.mpg.de/CPDB/visualizeSet?fsetType=P&fsetId=282077	2	6	F9;PLG
rKID:15	15	GO:BP	GO:0002719	negative regulation of cytokine production involved in immune response	0.000300525	NA	NA	NA	NA	NA
rKID:15	15	GO:BP	GO:0071378	cellular response to growth hormone stimulus	0.000300525	NA	NA	NA	NA	NA
rKID:15	15	CPDB:KEGG	165818	Drug metabolism - cytochrome P450 - Homo sapiens (human)	0.000308	0.000706	http://cpdb.molgen.mpg.de/CPDB/visualizeSet?fsetType=P&fsetId=165818	4	72	CYP2B6;CYP2C19;CYP1A2;UGT2B17
rKID:15	15	GO:BP	GO:0097164	ammonium ion metabolic process	0.000341067	NA	NA	NA	NA	NA
rKID:15	15	GO:CC	GO:0042175	nuclear outer membrane-endoplasmic reticulum membrane network	0.000341249	NA	NA	NA	NA	NA
rKID:15	15	CPDB:EHMN	359555	Linoleate metabolism	0.000342	0.000777	http://cpdb.molgen.mpg.de/CPDB/visualizeSet?fsetType=P&fsetId=359555	4	74	UGT2B17;CYP1A2;CYP2B6;CYP3A43
rKID:15	15	GO:BP	GO:0065009	regulation of molecular function	0.000352779	NA	NA	NA	NA	NA
rKID:15	15	STRING:InterPro	IPR036055	LDL receptor-like superfamily	0.00036	0.0022	http://www.ebi.ac.uk/interpro/entry/IPR036055	3	NA	C8b;C9;C8a
rKID:15	15	GO:BP	GO:0008610	lipid biosynthetic process	0.00038431	NA	NA	NA	NA	NA
rKID:15	15	GO:BP	GO:0030203	glycosaminoglycan metabolic process	0.000399873	NA	NA	NA	NA	NA
rKID:15	15	STRING:InterPro	IPR002172	Low-density lipoprotein (LDL) receptor class A repeat	0.00041	0.0024	http://www.ebi.ac.uk/interpro/entry/IPR002172	3	NA	C8b;C9;C8a
rKID:15	15	CPDB:PharmGKB	3193204	Cyclophosphamide Pathway, Pharmacokinetics	0.000415	0.000936	http://cpdb.molgen.mpg.de/CPDB/visualizeSet?fsetType=P&fsetId=3193204	2	7	CYP2B6;CYP2C19
rKID:15	15	GO:BP	GO:0022600	digestive system process	0.000416054	NA	NA	NA	NA	NA
rKID:15	15	GO:BP	GO:0019216	regulation of lipid metabolic process	0.00043124	NA	NA	NA	NA	NA
rKID:15	15	GO:BP	GO:0006721	terpenoid metabolic process	0.000433779	NA	NA	NA	NA	NA
rKID:15	15	GO:BP	GO:0015711	organic anion transport	0.000457173	NA	NA	NA	NA	NA
rKID:15	15	CPDB:EHMN	359571	Porphyrin metabolism	0.000475	0.00106	http://cpdb.molgen.mpg.de/CPDB/visualizeSet?fsetType=P&fsetId=359571	3	34	SLCO1B3;SLC38A4;UGT2B17
rKID:15	15	GO:BP	GO:0006955	immune response	0.000490519	NA	NA	NA	NA	NA
rKID:15	15	CPDB:KEGG	167468	Chemical carcinogenesis - Homo sapiens (human)	0.000506	0.00112	http://cpdb.molgen.mpg.de/CPDB/visualizeSet?fsetType=P&fsetId=167468	4	82	CYP1A2;CYP2C19;UGT2B17;CYP3A43
rKID:15	15	GO:BP	GO:0019915	lipid storage	0.000507672	NA	NA	NA	NA	NA
rKID:15	15	CPDB:KEGG	167296	Prion diseases - Homo sapiens (human)	0.000518	0.00113	http://cpdb.molgen.mpg.de/CPDB/visualizeSet?fsetType=P&fsetId=167296	3	35	C8A;C8B;C9
rKID:15	15	GO:BP	GO:0032496	response to lipopolysaccharide	0.000525707	NA	NA	NA	NA	NA
rKID:15	15	GO:MF	GO:0005539	glycosaminoglycan binding	0.000535029	NA	NA	NA	NA	NA
rKID:15	15	GO:BP	GO:0016098	monoterpenoid metabolic process	0.000541867	NA	NA	NA	NA	NA
rKID:15	15	GO:BP	GO:0051715	cytolysis in other organism	0.000541867	NA	NA	NA	NA	NA
rKID:15	15	GO:MF	GO:0034190	apolipoprotein receptor binding	0.000543837	NA	NA	NA	NA	NA
rKID:15	15	CPDB:PharmGKB	3193104	Warfarin Pathway, Pharmacokinetics	0.000552	0.00118	http://cpdb.molgen.mpg.de/CPDB/visualizeSet?fsetType=P&fsetId=3193104	2	8	CYP1A2;CYP2C19
rKID:15	15	CPDB:SMPDB	3193673	Carbamazepine Metabolism Pathway	0.000552	0.00118	http://cpdb.molgen.mpg.de/CPDB/visualizeSet?fsetType=P&fsetId=3193673	2	8	CYP2B6;CYP2C19
rKID:15	15	CPDB:Reactome	34566	Synthesis of epoxy (EET) and dihydroxyeicosatrienoic acids (DHET)	0.000552	0.00118	http://cpdb.molgen.mpg.de/CPDB/visualizeSet?fsetType=P&fsetId=34566	2	8	CYP2C19;CYP1A2
rKID:15	15	GO:BP	GO:0030194	positive regulation of blood coagulation	0.000555143	NA	NA	NA	NA	NA
rKID:15	15	GO:BP	GO:1900048	positive regulation of hemostasis	0.000555143	NA	NA	NA	NA	NA
rKID:15	15	GO:MF	GO:0046914	transition metal ion binding	0.000567858	NA	NA	NA	NA	NA
rKID:15	15	GO:BP	GO:0010565	regulation of cellular ketone metabolic process	0.0005698	NA	NA	NA	NA	NA
rKID:15	15	GO:BP	GO:0046165	alcohol biosynthetic process	0.0005698	NA	NA	NA	NA	NA
rKID:15	15	CPDB:Reactome	125725	Biological oxidations	0.000592	0.00125	http://cpdb.molgen.mpg.de/CPDB/visualizeSet?fsetType=P&fsetId=125725	6	231	MAT1A;UGT2B17;CYP2B6;CYP1A2;CYP2C19;CYP3A43
rKID:15	15	GO:BP	GO:0035821	modification of morphology or physiology of other organism	0.000599083	NA	NA	NA	NA	NA
rKID:15	15	STRING:UniProt	KW-0245	EGF-like domain	0.00061	0.0022	https://www.uniprot.org/keywords/KW-0245	5	NA	F9;C8b;Masp2;C9;F10
rKID:15	15	GO:BP	GO:0006633	fatty acid biosynthetic process	0.000629482	NA	NA	NA	NA	NA
rKID:15	15	GO:BP	GO:0006022	aminoglycan metabolic process	0.000634715	NA	NA	NA	NA	NA
rKID:15	15	GO:BP	GO:0002701	negative regulation of production of molecular mediator of immune response	0.000635005	NA	NA	NA	NA	NA
rKID:15	15	GO:BP	GO:0002237	response to molecule of bacterial origin	0.000658628	NA	NA	NA	NA	NA
rKID:15	15	GO:BP	GO:0002250	adaptive immune response	0.000659514	NA	NA	NA	NA	NA
rKID:15	15	GO:CC	GO:0046930	pore complex	0.000682251	NA	NA	NA	NA	NA
rKID:15	15	GO:MF	GO:0004252	serine-type endopeptidase activity	0.000696278	NA	NA	NA	NA	NA
rKID:15	15	CPDB:SMPDB	3193704	Cyclophosphamide Action Pathway	0.000708	0.00146	http://cpdb.molgen.mpg.de/CPDB/visualizeSet?fsetType=P&fsetId=3193704	2	9	CYP2B6;CYP2C19
rKID:15	15	CPDB:SMPDB	3193862	Cyclophosphamide Metabolism Pathway	0.000708	0.00146	http://cpdb.molgen.mpg.de/CPDB/visualizeSet?fsetType=P&fsetId=3193862	2	9	CYP2B6;CYP2C19
rKID:15	15	CPDB:Reactome	34522	Synthesis of (16-20)-hydroxyeicosatetraenoic acids (HETE)	0.000708	0.00146	http://cpdb.molgen.mpg.de/CPDB/visualizeSet?fsetType=P&fsetId=34522	2	9	CYP2C19;CYP1A2
rKID:15	15	STRING:UniProt	KW-1207	Sterol metabolism	0.00071	0.0024	https://www.uniprot.org/keywords/KW-1207	3	NA	Cyp1a2;Apob;Apoa1
rKID:15	15	GO:BP	GO:0042221	response to chemical	0.000712809	NA	NA	NA	NA	NA
rKID:15	15	CPDB:Reactome	62854	Formation of Fibrin Clot (Clotting Cascade)	0.000713	0.00146	http://cpdb.molgen.mpg.de/CPDB/visualizeSet?fsetType=P&fsetId=62854	3	39	SERPIND1;F10;F9
rKID:15	15	GO:BP	GO:0050820	positive regulation of coagulation	0.000721846	NA	NA	NA	NA	NA
rKID:15	15	CPDB:Wikipathways	3874635	Amino Acid metabolism	0.00075	0.00152	http://cpdb.molgen.mpg.de/CPDB/visualizeSet?fsetType=P&fsetId=3874635	4	91	TDO2;OTC;ARG1;TAT
rKID:15	15	GO:BP	GO:0042445	hormone metabolic process	0.000773978	NA	NA	NA	NA	NA
rKID:15	15	STRING:InterPro	IPR033116	Serine proteases, trypsin family, serine active site	0.00079	0.0045	http://www.ebi.ac.uk/interpro/entry/IPR033116	4	NA	F9;Masp2;Plg;F10
rKID:15	15	GO:BP	GO:0015886	heme transport	0.000808873	NA	NA	NA	NA	NA
rKID:15	15	GO:BP	GO:0032489	regulation of Cdc42 protein signal transduction	0.000808873	NA	NA	NA	NA	NA
rKID:15	15	GO:BP	GO:0034384	high-density lipoprotein particle clearance	0.000808873	NA	NA	NA	NA	NA
rKID:15	15	STRING:InterPro	IPR017857	Coagulation factor-like, Gla domain superfamily	0.00081	0.0045	http://www.ebi.ac.uk/interpro/entry/IPR017857	2	NA	F9;F10
rKID:15	15	STRING:InterPro	IPR035595	UDP-glycosyltransferase family, conserved site	0.00081	0.0045	http://www.ebi.ac.uk/interpro/entry/IPR035595	2	NA	Ugt2b1;Ugt2b17
rKID:15	15	GO:MF	GO:0008035	high-density lipoprotein particle binding	0.00081181	NA	NA	NA	NA	NA
rKID:15	15	GO:MF	GO:0035473	lipase binding	0.00081181	NA	NA	NA	NA	NA
rKID:15	15	GO:BP	GO:0009395	phospholipid catabolic process	0.000815903	NA	NA	NA	NA	NA
rKID:15	15	STRING:UniProt	KW-0865	Zymogen	0.00084	0.0028	https://www.uniprot.org/keywords/KW-0865	4	NA	F9;Cpb2;Plg;F10
rKID:15	15	GO:MF	GO:0016597	amino acid binding	0.00084072	NA	NA	NA	NA	NA
rKID:15	15	GO:MF	GO:0070405	ammonium ion binding	0.00084072	NA	NA	NA	NA	NA
rKID:15	15	GO:BP	GO:0002252	immune effector process	0.000842297	NA	NA	NA	NA	NA
rKID:15	15	GO:BP	GO:0002443	leukocyte mediated immunity	0.000857708	NA	NA	NA	NA	NA
rKID:15	15	CPDB:Reactome	2406	Gamma-carboxylation of protein precursors	0.000883	0.00175	http://cpdb.molgen.mpg.de/CPDB/visualizeSet?fsetType=P&fsetId=2406	2	10	F9;F10
rKID:15	15	CPDB:Reactome	2454	Removal of aminoterminal propeptides from gamma-carboxylated proteins	0.000883	0.00175	http://cpdb.molgen.mpg.de/CPDB/visualizeSet?fsetType=P&fsetId=2454	2	10	F9;F10
rKID:15	15	CPDB:Reactome	122715	Urea cycle	0.000883	0.00175	http://cpdb.molgen.mpg.de/CPDB/visualizeSet?fsetType=P&fsetId=122715	2	10	OTC;ARG1
rKID:15	15	GO:BP	GO:0009605	response to external stimulus	0.000905559	NA	NA	NA	NA	NA
rKID:15	15	CPDB:Reactome	117599	Immune System	0.000906	0.00178	http://cpdb.molgen.mpg.de/CPDB/visualizeSet?fsetType=P&fsetId=117599	18	1840	MASP2;C8A;VTN;CPB2;HP;C8B;TTR;ORM1;C4BPB;SERPINA1;C9;SERPINA3;CRP;ARG1;CFHR1;AHSG;APOB;CFHR3
rKID:15	15	GO:BP	GO:0051186	cofactor metabolic process	0.000908732	NA	NA	NA	NA	NA
rKID:15	15	GO:BP	GO:0033993	response to lipid	0.000912014	NA	NA	NA	NA	NA
rKID:15	15	CPDB:KEGG	167455	Amoebiasis - Homo sapiens (human)	0.000917	0.00179	http://cpdb.molgen.mpg.de/CPDB/visualizeSet?fsetType=P&fsetId=167455	4	96	C8A;C8B;C9;ARG1
rKID:15	15	GO:BP	GO:0006650	glycerophospholipid metabolic process	0.000921892	NA	NA	NA	NA	NA
rKID:15	15	STRING:UniProt	KW-0446	Lipid-binding	0.00097	0.0032	https://www.uniprot.org/keywords/KW-0446	4	NA	Fabp7;Alb;Fabp1;Serpina6
rKID:15	15	GO:BP	GO:0043434	response to peptide hormone	0.000977387	NA	NA	NA	NA	NA
rKID:15	15	GO:CC	GO:0034362	low-density lipoprotein particle	0.000997345	NA	NA	NA	NA	NA
rKID:15	15	GO:BP	GO:0042743	hydrogen peroxide metabolic process	0.00102658	NA	NA	NA	NA	NA
rKID:15	15	CPDB:PharmGKB	3193135	Imatinib Pathway, Pharmacokinetics/Pharmacodynamics	0.00108	0.00204	http://cpdb.molgen.mpg.de/CPDB/visualizeSet?fsetType=P&fsetId=3193135	2	11	CYP1A2;CYP2C19
rKID:15	15	CPDB:PharmGKB	3193139	Benzodiazepine Pathway, Pharmacokinetics	0.00108	0.00204	http://cpdb.molgen.mpg.de/CPDB/visualizeSet?fsetType=P&fsetId=3193139	2	11	CYP1A2;CYP2C19
rKID:15	15	CPDB:SMPDB	3193486	Methadone Metabolism Pathway	0.00108	0.00204	http://cpdb.molgen.mpg.de/CPDB/visualizeSet?fsetType=P&fsetId=3193486	2	11	CYP2B6;CYP2C19
rKID:15	15	CPDB:Reactome	2455	Gamma-carboxylation, transport, and amino-terminal cleavage of proteins	0.00108	0.00204	http://cpdb.molgen.mpg.de/CPDB/visualizeSet?fsetType=P&fsetId=2455	2	11	F9;F10
rKID:15	15	CPDB:HumanCyc	197004	superpathway of tryptophan utilization	0.00109	0.00204	http://cpdb.molgen.mpg.de/CPDB/visualizeSet?fsetType=P&fsetId=197004	3	45	CYP1A2;TDO2;CYP2C19
rKID:15	15	STRING:InterPro	IPR002213	UDP-glucuronosyl/UDP-glucosyltransferase	0.0011	0.0056	http://www.ebi.ac.uk/interpro/entry/IPR002213	2	NA	Ugt2b1;Ugt2b17
rKID:15	15	GO:BP	GO:0000050	urea cycle	0.00112695	NA	NA	NA	NA	NA
rKID:15	15	GO:BP	GO:0006957	complement activation, alternative pathway	0.00112695	NA	NA	NA	NA	NA
rKID:15	15	GO:BP	GO:0006520	cellular amino acid metabolic process	0.00113035	NA	NA	NA	NA	NA
rKID:15	15	GO:BP	GO:0031640	killing of cells of other organism	0.00114363	NA	NA	NA	NA	NA
rKID:15	15	GO:BP	GO:0044364	disruption of cells of other organism	0.00114363	NA	NA	NA	NA	NA
rKID:15	15	GO:BP	GO:0006720	isoprenoid metabolic process	0.00114961	NA	NA	NA	NA	NA
rKID:15	15	STRING:InterPro	IPR000294	Gamma-carboxyglutamic acid-rich (GLA) domain	0.0012	0.006	http://www.ebi.ac.uk/interpro/entry/IPR000294	2	NA	F9;F10
rKID:15	15	STRING:InterPro	IPR000884	Thrombospondin type-1 (TSP1) repeat	0.0012	0.006	http://www.ebi.ac.uk/interpro/entry/IPR000884	3	NA	C8b;C9;C8a
rKID:15	15	STRING:InterPro	IPR035972	Gamma-carboxyglutamic acid-rich (GLA) domain superfamily	0.0012	0.006	http://www.ebi.ac.uk/interpro/entry/IPR035972	2	NA	F9;F10
rKID:15	15	STRING:InterPro	IPR036383	Thrombospondin type-1 (TSP1) repeat superfamily	0.0012	0.0059	http://www.ebi.ac.uk/interpro/entry/IPR036383	3	NA	C8b;C9;C8a
rKID:15	15	STRING:UniProt	KW-0379	Hydroxylation	0.0012	0.0037	https://www.uniprot.org/keywords/KW-0379	3	NA	F9;Masp2;F10
rKID:15	15	CPDB:Reactome	98160	Transport of organic anions	0.00129	0.00233	http://cpdb.molgen.mpg.de/CPDB/visualizeSet?fsetType=P&fsetId=98160	2	12	ALB;SLCO1B3
rKID:15	15	CPDB:HumanCyc	186299	melatonin degradation I	0.00129	0.00233	http://cpdb.molgen.mpg.de/CPDB/visualizeSet?fsetType=P&fsetId=186299	2	12	CYP2C19;CYP1A2
rKID:15	15	CPDB:SMPDB	3193282	17-Beta Hydroxysteroid Dehydrogenase III Deficiency	0.00129	0.00233	http://cpdb.molgen.mpg.de/CPDB/visualizeSet?fsetType=P&fsetId=3193282	2	12	AKR1D1;UGT2B17
rKID:15	15	CPDB:SMPDB	3193751	Androgen and Estrogen Metabolism	0.00129	0.00233	http://cpdb.molgen.mpg.de/CPDB/visualizeSet?fsetType=P&fsetId=3193751	2	12	AKR1D1;UGT2B17
rKID:15	15	CPDB:SMPDB	3193788	Aromatase deficiency	0.00129	0.00233	http://cpdb.molgen.mpg.de/CPDB/visualizeSet?fsetType=P&fsetId=3193788	2	12	AKR1D1;UGT2B17
rKID:15	15	GO:BP	GO:0046889	positive regulation of lipid biosynthetic process	0.00129479	NA	NA	NA	NA	NA
rKID:15	15	GO:CC	GO:0031012	extracellular matrix	0.00129672	NA	NA	NA	NA	NA
rKID:15	15	STRING:UniProt	KW-0621	Polymorphism	0.0013	0.0042	https://www.uniprot.org/keywords/KW-0621	3	NA	Alb;Serpina3c;Cyp2c13
rKID:15	15	GO:MF	GO:1901681	sulfur compound binding	0.00132759	NA	NA	NA	NA	NA
rKID:15	15	CPDB:Reactome	124874	Histidine, lysine, phenylalanine, tyrosine, proline and tryptophan catabolism	0.00139	0.00251	http://cpdb.molgen.mpg.de/CPDB/visualizeSet?fsetType=P&fsetId=124874	3	49	TDO2;TAT;UROC1
rKID:15	15	GO:BP	GO:0030195	negative regulation of blood coagulation	0.00140226	NA	NA	NA	NA	NA
rKID:15	15	GO:BP	GO:1900047	negative regulation of hemostasis	0.00140226	NA	NA	NA	NA	NA
rKID:15	15	GO:MF	GO:0005504	fatty acid binding	0.0014082	NA	NA	NA	NA	NA
rKID:15	15	GO:MF	GO:0008236	serine-type peptidase activity	0.00146204	NA	NA	NA	NA	NA
rKID:15	15	CPDB:Reactome	125724	Phase I - Functionalization of compounds	0.00147	0.00253	http://cpdb.molgen.mpg.de/CPDB/visualizeSet?fsetType=P&fsetId=125724	4	109	CYP2B6;CYP3A43;CYP1A2;CYP2C19
rKID:15	15	GO:BP	GO:0006591	ornithine metabolic process	0.00149535	NA	NA	NA	NA	NA
rKID:15	15	GO:BP	GO:0055091	phospholipid homeostasis	0.00149535	NA	NA	NA	NA	NA
rKID:15	15	STRING:UniProt	KW-0720	Serine protease	0.0015	0.0046	https://www.uniprot.org/keywords/KW-0720	4	NA	F9;Masp2;Plg;F10
rKID:15	15	CPDB:HumanCyc	186300	superpathway of melatonin degradation	0.00152	0.00253	http://cpdb.molgen.mpg.de/CPDB/visualizeSet?fsetType=P&fsetId=186300	2	13	CYP2C19;CYP1A2
rKID:15	15	CPDB:Reactome	125413	CYP2E1 reactions	0.00152	0.00253	http://cpdb.molgen.mpg.de/CPDB/visualizeSet?fsetType=P&fsetId=125413	2	13	CYP2C19;CYP2B6
rKID:15	15	CPDB:SMPDB	3193283	Argininemia	0.00152	0.00253	http://cpdb.molgen.mpg.de/CPDB/visualizeSet?fsetType=P&fsetId=3193283	2	13	OTC;ARG1
rKID:15	15	CPDB:SMPDB	3193424	Citrullinemia Type I	0.00152	0.00253	http://cpdb.molgen.mpg.de/CPDB/visualizeSet?fsetType=P&fsetId=3193424	2	13	OTC;ARG1
rKID:15	15	CPDB:SMPDB	3193425	Carbamoyl Phosphate Synthetase Deficiency	0.00152	0.00253	http://cpdb.molgen.mpg.de/CPDB/visualizeSet?fsetType=P&fsetId=3193425	2	13	OTC;ARG1
rKID:15	15	CPDB:SMPDB	3193426	Argininosuccinic Aciduria	0.00152	0.00253	http://cpdb.molgen.mpg.de/CPDB/visualizeSet?fsetType=P&fsetId=3193426	2	13	OTC;ARG1
rKID:15	15	CPDB:SMPDB	3193655	Urea Cycle	0.00152	0.00253	http://cpdb.molgen.mpg.de/CPDB/visualizeSet?fsetType=P&fsetId=3193655	2	13	OTC;ARG1
rKID:15	15	CPDB:SMPDB	3193807	Ornithine Transcarbamylase Deficiency (OTC Deficiency)	0.00152	0.00253	http://cpdb.molgen.mpg.de/CPDB/visualizeSet?fsetType=P&fsetId=3193807	2	13	OTC;ARG1
rKID:15	15	CPDB:Reactome	41499	Dissolution of Fibrin Clot	0.00152	0.00253	http://cpdb.molgen.mpg.de/CPDB/visualizeSet?fsetType=P&fsetId=41499	2	13	PLG;HRG
rKID:15	15	CPDB:PharmGKB	3193102	Fluvastatin Pathway, Pharmacokinetics	0.00152	0.00253	http://cpdb.molgen.mpg.de/CPDB/visualizeSet?fsetType=P&fsetId=3193102	2	13	SLCO1B3;CYP2C19
rKID:15	15	STRING:InterPro	IPR000463	Cytosolic fatty-acid binding	0.0016	0.0071	http://www.ebi.ac.uk/interpro/entry/IPR000463	2	NA	Fabp7;Fabp1
rKID:15	15	STRING:UniProt	KW-0378	Hydrolase	0.0016	0.0048	https://www.uniprot.org/keywords/KW-0378	11	NA	F9;Baat;Pon1;Cpb2;Masp2;Arg1;Amy1a;Plg;Ces1c;F10;Lipc
rKID:15	15	GO:MF	GO:0017171	serine hydrolase activity	0.00164404	NA	NA	NA	NA	NA
rKID:15	15	CPDB:BioCarta	281921	mechanism of gene regulation by peroxisome proliferators via ppara	0.00165	0.00274	http://cpdb.molgen.mpg.de/CPDB/visualizeSet?fsetType=P&fsetId=281921	3	52	APOA1;FABP1;APOA2
rKID:15	15	GO:BP	GO:0017001	antibiotic catabolic process	0.0016949	NA	NA	NA	NA	NA
rKID:15	15	GO:BP	GO:0050819	negative regulation of coagulation	0.0016949	NA	NA	NA	NA	NA
rKID:15	15	GO:BP	GO:1905953	negative regulation of lipid localization	0.0016949	NA	NA	NA	NA	NA
rKID:15	15	GO:BP	GO:0001101	response to acid chemical	0.00173555	NA	NA	NA	NA	NA
rKID:15	15	CPDB:BioCarta	282143	fibrinolysis pathway	0.00176	0.00285	http://cpdb.molgen.mpg.de/CPDB/visualizeSet?fsetType=P&fsetId=282143	2	14	CPB2;PLG
rKID:15	15	CPDB:PharmGKB	3193105	Warfarin Pathway, Pharmacodynamics	0.00176	0.00285	http://cpdb.molgen.mpg.de/CPDB/visualizeSet?fsetType=P&fsetId=3193105	2	14	F9;F10
rKID:15	15	CPDB:Reactome	74598	Assembly of active LPL and LIPC lipase complexes	0.00176	0.00285	http://cpdb.molgen.mpg.de/CPDB/visualizeSet?fsetType=P&fsetId=74598	2	14	ANGPTL3;LIPC
rKID:15	15	CPDB:PharmGKB	3193100	Atorvastatin/Lovastatin/Simvastatin Pathway, Pharmacokinetics	0.00176	0.00285	http://cpdb.molgen.mpg.de/CPDB/visualizeSet?fsetType=P&fsetId=3193100	2	14	SLCO1B3;CYP2C19
rKID:15	15	STRING:InterPro	IPR022272	Lipocalin family conserved site	0.0018	0.0077	http://www.ebi.ac.uk/interpro/entry/IPR022272	2	NA	Ambp;Mup5
rKID:15	15	STRING:InterPro	IPR031259	Intracellular lipid binding protein	0.0018	0.0077	http://www.ebi.ac.uk/interpro/entry/IPR031259	2	NA	Fabp7;Fabp1
rKID:15	15	STRING:UniProt	KW-0719	Serine esterase	0.0018	0.0051	https://www.uniprot.org/keywords/KW-0719	2	NA	Baat;Ces1c
rKID:15	15	GO:BP	GO:0051817	modification of morphology or physiology of other organism involved in symbiotic interaction	0.00180671	NA	NA	NA	NA	NA
rKID:15	15	STRING:InterPro	IPR018486	Hemopexin, conserved site	0.0019	0.0081	http://www.ebi.ac.uk/interpro/entry/IPR018486	2	NA	Hpx;Vtn
rKID:15	15	GO:BP	GO:0018206	peptidyl-methionine modification	0.00191332	NA	NA	NA	NA	NA
rKID:15	15	GO:BP	GO:0019627	urea metabolic process	0.00191332	NA	NA	NA	NA	NA
rKID:15	15	GO:BP	GO:0032372	negative regulation of sterol transport	0.00191332	NA	NA	NA	NA	NA
rKID:15	15	GO:BP	GO:0032375	negative regulation of cholesterol transport	0.00191332	NA	NA	NA	NA	NA
rKID:15	15	GO:BP	GO:0070989	oxidative demethylation	0.00191332	NA	NA	NA	NA	NA
rKID:15	15	GO:BP	GO:1901678	iron coordination entity transport	0.00191332	NA	NA	NA	NA	NA
rKID:15	15	GO:BP	GO:0006644	phospholipid metabolic process	0.00196964	NA	NA	NA	NA	NA
rKID:15	15	GO:BP	GO:0045087	innate immune response	0.00200734	NA	NA	NA	NA	NA
rKID:15	15	CPDB:HumanCyc	194389	bile acid biosynthesis, neutral pathway	0.00203	0.00323	http://cpdb.molgen.mpg.de/CPDB/visualizeSet?fsetType=P&fsetId=194389	2	15	BAAT;AKR1D1
rKID:15	15	CPDB:Reactome	49981	Methylation	0.00203	0.00323	http://cpdb.molgen.mpg.de/CPDB/visualizeSet?fsetType=P&fsetId=49981	2	15	MAT1A;CYP1A2
rKID:15	15	GO:BP	GO:0010033	response to organic substance	0.00214037	NA	NA	NA	NA	NA
rKID:15	15	GO:BP	GO:0046890	regulation of lipid biosynthetic process	0.00220208	NA	NA	NA	NA	NA
rKID:15	15	CPDB:PharmGKB	3193188	Ibuprofen Pathway, Pharmacokinetics	0.00231	0.00366	http://cpdb.molgen.mpg.de/CPDB/visualizeSet?fsetType=P&fsetId=3193188	2	16	SLCO1B3;CYP2C19
rKID:15	15	GO:BP	GO:0010988	regulation of low-density lipoprotein particle clearance	0.00238011	NA	NA	NA	NA	NA
rKID:15	15	GO:BP	GO:0018158	protein oxidation	0.00238011	NA	NA	NA	NA	NA
rKID:15	15	GO:BP	GO:0060330	regulation of response to interferon-gamma	0.00238011	NA	NA	NA	NA	NA
rKID:15	15	GO:BP	GO:0060334	regulation of interferon-gamma-mediated signaling pathway	0.00238011	NA	NA	NA	NA	NA
rKID:15	15	GO:BP	GO:0071941	nitrogen cycle metabolic process	0.00238011	NA	NA	NA	NA	NA
rKID:15	15	GO:MF	GO:0001846	opsonin binding	0.00238873	NA	NA	NA	NA	NA
rKID:15	15	STRING:UniProt	KW-0442	Lipid degradation	0.0025	0.0071	https://www.uniprot.org/keywords/KW-0442	3	NA	Akr1d1;Lipc;Apoc3
rKID:15	15	CPDB:KEGG	154606	Steroid hormone biosynthesis - Homo sapiens (human)	0.0025	0.00389	http://cpdb.molgen.mpg.de/CPDB/visualizeSet?fsetType=P&fsetId=154606	3	60	CYP1A2;AKR1D1;UGT2B17
rKID:15	15	GO:BP	GO:1901652	response to peptide	0.00254779	NA	NA	NA	NA	NA
rKID:15	15	GO:BP	GO:0019538	protein metabolic process	0.00255797	NA	NA	NA	NA	NA
rKID:15	15	CPDB:Reactome	102088	Metabolism of steroids	0.00257	0.00389	http://cpdb.molgen.mpg.de/CPDB/visualizeSet?fsetType=P&fsetId=102088	4	127	AKR1D1;BAAT;SLCO1B3;ALB
rKID:15	15	GO:BP	GO:0050778	positive regulation of immune response	0.00259083	NA	NA	NA	NA	NA
rKID:15	15	CPDB:KEGG	166111	Primary bile acid biosynthesis - Homo sapiens (human)	0.00261	0.00389	http://cpdb.molgen.mpg.de/CPDB/visualizeSet?fsetType=P&fsetId=166111	2	17	BAAT;AKR1D1
rKID:15	15	CPDB:SMPDB	3193294	Bile Acid Biosynthesis	0.00261	0.00389	http://cpdb.molgen.mpg.de/CPDB/visualizeSet?fsetType=P&fsetId=3193294	2	17	AKR1D1;BAAT
rKID:15	15	CPDB:SMPDB	3193320	27-Hydroxylase Deficiency	0.00261	0.00389	http://cpdb.molgen.mpg.de/CPDB/visualizeSet?fsetType=P&fsetId=3193320	2	17	AKR1D1;BAAT
rKID:15	15	CPDB:SMPDB	3193368	Congenital Bile Acid Synthesis Defect Type II	0.00261	0.00389	http://cpdb.molgen.mpg.de/CPDB/visualizeSet?fsetType=P&fsetId=3193368	2	17	AKR1D1;BAAT
rKID:15	15	CPDB:SMPDB	3193369	Cerebrotendinous Xanthomatosis (CTX)	0.00261	0.00389	http://cpdb.molgen.mpg.de/CPDB/visualizeSet?fsetType=P&fsetId=3193369	2	17	AKR1D1;BAAT
rKID:15	15	CPDB:SMPDB	3193370	Zellweger Syndrome	0.00261	0.00389	http://cpdb.molgen.mpg.de/CPDB/visualizeSet?fsetType=P&fsetId=3193370	2	17	AKR1D1;BAAT
rKID:15	15	CPDB:SMPDB	3193402	Familial Hypercholanemia (FHCA)	0.00261	0.00389	http://cpdb.molgen.mpg.de/CPDB/visualizeSet?fsetType=P&fsetId=3193402	2	17	AKR1D1;BAAT
rKID:15	15	CPDB:SMPDB	3193416	Congenital Bile Acid Synthesis Defect Type III	0.00261	0.00389	http://cpdb.molgen.mpg.de/CPDB/visualizeSet?fsetType=P&fsetId=3193416	2	17	AKR1D1;BAAT
rKID:15	15	CPDB:Reactome	34567	Arachidonic acid metabolism	0.00274	0.00406	http://cpdb.molgen.mpg.de/CPDB/visualizeSet?fsetType=P&fsetId=34567	3	62	CYP1A2;CYP2C19;PON1
rKID:15	15	CPDB:Reactome	123946	Metabolism of lipids	0.00276	0.00407	http://cpdb.molgen.mpg.de/CPDB/visualizeSet?fsetType=P&fsetId=123946	9	664	BAAT;CYP1A2;ALB;SLCO1B3;CYP2C19;FABP1;AKR1D1;FABP7;PON1
rKID:15	15	GO:BP	GO:0010288	response to lead ion	0.0027919	NA	NA	NA	NA	NA
rKID:15	15	GO:BP	GO:0002698	negative regulation of immune effector process	0.00281525	NA	NA	NA	NA	NA
rKID:15	15	GO:BP	GO:0002923	regulation of humoral immune response mediated by circulating immunoglobulin	0.002895	NA	NA	NA	NA	NA
rKID:15	15	STRING:InterPro	IPR013032	EGF-like, conserved site	0.0029	0.0117	http://www.ebi.ac.uk/interpro/entry/IPR013032	4	NA	F9;C8b;Masp2;F10
rKID:15	15	STRING:InterPro	IPR000585	Hemopexin-like domain	0.003	0.0121	http://www.ebi.ac.uk/interpro/entry/IPR000585	2	NA	Hpx;Vtn
rKID:15	15	STRING:InterPro	IPR018487	Hemopexin-like repeats	0.003	0.0121	http://www.ebi.ac.uk/interpro/entry/IPR018487	2	NA	Hpx;Vtn
rKID:15	15	STRING:InterPro	IPR036375	Hemopexin-like domain superfamily	0.003	0.0121	http://www.ebi.ac.uk/interpro/entry/IPR036375	2	NA	Hpx;Vtn
rKID:15	15	GO:MF	GO:0043169	cation binding	0.00307028	NA	NA	NA	NA	NA
rKID:15	15	STRING:InterPro	IPR018097	EGF-like calcium-binding, conserved site	0.0031	0.0121	http://www.ebi.ac.uk/interpro/entry/IPR018097	3	NA	F9;Masp2;F10
rKID:15	15	GO:MF	GO:0052689	carboxylic ester hydrolase activity	0.0032367	NA	NA	NA	NA	NA
rKID:15	15	GO:MF	GO:0004869	cysteine-type endopeptidase inhibitor activity	0.00324888	NA	NA	NA	NA	NA
rKID:15	15	CPDB:Reactome	80922	Scavenging by Class A Receptors	0.00327	0.00478	http://cpdb.molgen.mpg.de/CPDB/visualizeSet?fsetType=P&fsetId=80922	2	19	APOA1;APOB
rKID:15	15	GO:BP	GO:0050878	regulation of body fluid levels	0.00329813	NA	NA	NA	NA	NA
rKID:15	15	GO:BP	GO:0048545	response to steroid hormone	0.00334542	NA	NA	NA	NA	NA
rKID:15	15	GO:BP	GO:0033273	response to vitamin	0.0034044	NA	NA	NA	NA	NA
rKID:15	15	CPDB:KEGG	150508	Retinol metabolism - Homo sapiens (human)	0.00342	0.00486	http://cpdb.molgen.mpg.de/CPDB/visualizeSet?fsetType=P&fsetId=150508	3	67	CYP1A2;CYP2B6;UGT2B17
rKID:15	15	GO:BP	GO:0002739	regulation of cytokine secretion involved in immune response	0.00345727	NA	NA	NA	NA	NA
rKID:15	15	GO:BP	GO:0032488	Cdc42 protein signal transduction	0.00345727	NA	NA	NA	NA	NA
rKID:15	15	GO:MF	GO:0004806	triglyceride lipase activity	0.00346976	NA	NA	NA	NA	NA
rKID:15	15	GO:MF	GO:0019865	immunoglobulin binding	0.00346976	NA	NA	NA	NA	NA
rKID:15	15	GO:BP	GO:0061045	negative regulation of wound healing	0.003472	NA	NA	NA	NA	NA
rKID:15	15	CPDB:SMPDB	3193388	Hyperornithinemia with gyrate atrophy (HOGA)	0.00362	0.00486	http://cpdb.molgen.mpg.de/CPDB/visualizeSet?fsetType=P&fsetId=3193388	2	20	ARG1;OTC
rKID:15	15	CPDB:SMPDB	3193389	Creatine deficiency, guanidinoacetate methyltransferase deficiency	0.00362	0.00486	http://cpdb.molgen.mpg.de/CPDB/visualizeSet?fsetType=P&fsetId=3193389	2	20	ARG1;OTC
rKID:15	15	CPDB:SMPDB	3193390	L-arginine:glycine amidinotransferase deficiency	0.00362	0.00486	http://cpdb.molgen.mpg.de/CPDB/visualizeSet?fsetType=P&fsetId=3193390	2	20	ARG1;OTC
rKID:15	15	CPDB:SMPDB	3193391	Hyperornithinemia-hyperammonemia-homocitrullinuria [HHH-syndrome]	0.00362	0.00486	http://cpdb.molgen.mpg.de/CPDB/visualizeSet?fsetType=P&fsetId=3193391	2	20	ARG1;OTC
rKID:15	15	CPDB:SMPDB	3193404	Guanidinoacetate Methyltransferase Deficiency (GAMT Deficiency)	0.00362	0.00486	http://cpdb.molgen.mpg.de/CPDB/visualizeSet?fsetType=P&fsetId=3193404	2	20	ARG1;OTC
rKID:15	15	CPDB:SMPDB	3193803	Prolinemia Type II	0.00362	0.00486	http://cpdb.molgen.mpg.de/CPDB/visualizeSet?fsetType=P&fsetId=3193803	2	20	ARG1;OTC
rKID:15	15	CPDB:SMPDB	3193806	Prolidase Deficiency (PD)	0.00362	0.00486	http://cpdb.molgen.mpg.de/CPDB/visualizeSet?fsetType=P&fsetId=3193806	2	20	ARG1;OTC
rKID:15	15	CPDB:SMPDB	3193824	Arginine and Proline Metabolism	0.00362	0.00486	http://cpdb.molgen.mpg.de/CPDB/visualizeSet?fsetType=P&fsetId=3193824	2	20	ARG1;OTC
rKID:15	15	CPDB:SMPDB	3193874	Hyperprolinemia Type I	0.00362	0.00486	http://cpdb.molgen.mpg.de/CPDB/visualizeSet?fsetType=P&fsetId=3193874	2	20	ARG1;OTC
rKID:15	15	CPDB:SMPDB	3193875	Hyperprolinemia Type II	0.00362	0.00486	http://cpdb.molgen.mpg.de/CPDB/visualizeSet?fsetType=P&fsetId=3193875	2	20	ARG1;OTC
rKID:15	15	CPDB:SMPDB	3193876	Ornithine Aminotransferase Deficiency (OAT Deficiency)	0.00362	0.00486	http://cpdb.molgen.mpg.de/CPDB/visualizeSet?fsetType=P&fsetId=3193876	2	20	ARG1;OTC
rKID:15	15	CPDB:SMPDB	3193877	Arginine: Glycine Amidinotransferase Deficiency (AGAT Deficiency)	0.00362	0.00486	http://cpdb.molgen.mpg.de/CPDB/visualizeSet?fsetType=P&fsetId=3193877	2	20	ARG1;OTC
rKID:15	15	CPDB:Wikipathways	3874946	Urea cycle and metabolism of amino groups	0.00362	0.00486	http://cpdb.molgen.mpg.de/CPDB/visualizeSet?fsetType=P&fsetId=3874946	2	20	OTC;ARG1
rKID:15	15	CPDB:PharmGKB	3193099	Statin Pathway - Generalized, Pharmacokinetics	0.00362	0.00486	http://cpdb.molgen.mpg.de/CPDB/visualizeSet?fsetType=P&fsetId=3193099	2	20	SLCO1B3;CYP2C19
rKID:15	15	GO:BP	GO:0006820	anion transport	0.00362467	NA	NA	NA	NA	NA
rKID:15	15	GO:BP	GO:0097237	cellular response to toxic substance	0.00370334	NA	NA	NA	NA	NA
rKID:15	15	GO:BP	GO:0090303	positive regulation of wound healing	0.00371923	NA	NA	NA	NA	NA
rKID:15	15	GO:BP	GO:0001906	cell killing	0.00382632	NA	NA	NA	NA	NA
rKID:15	15	GO:BP	GO:0002700	regulation of production of molecular mediator of immune response	0.00382632	NA	NA	NA	NA	NA
rKID:15	15	CPDB:Wikipathways	3874978	Tamoxifen metabolism	0.00399	0.00528	http://cpdb.molgen.mpg.de/CPDB/visualizeSet?fsetType=P&fsetId=3874978	2	21	CYP1A2;CYP2C19
rKID:15	15	CPDB:Wikipathways	3874511	Methionine De Novo and Salvage Pathway	0.00399	0.00528	http://cpdb.molgen.mpg.de/CPDB/visualizeSet?fsetType=P&fsetId=3874511	2	21	MAT1A;TAT
rKID:15	15	CPDB:KEGG	167183	Arginine biosynthesis - Homo sapiens (human)	0.00399	0.00528	http://cpdb.molgen.mpg.de/CPDB/visualizeSet?fsetType=P&fsetId=167183	2	21	OTC;ARG1
rKID:15	15	GO:BP	GO:0051246	regulation of protein metabolic process	0.00401943	NA	NA	NA	NA	NA
rKID:15	15	GO:BP	GO:0002374	cytokine secretion involved in immune response	0.00406619	NA	NA	NA	NA	NA
rKID:15	15	GO:BP	GO:0014012	peripheral nervous system axon regeneration	0.00406619	NA	NA	NA	NA	NA
rKID:15	15	GO:BP	GO:0042953	lipoprotein transport	0.00406619	NA	NA	NA	NA	NA
rKID:15	15	GO:BP	GO:0044872	lipoprotein localization	0.00406619	NA	NA	NA	NA	NA
rKID:15	15	GO:BP	GO:0051818	disruption of cells of other organism involved in symbiotic interaction	0.00406619	NA	NA	NA	NA	NA
rKID:15	15	GO:BP	GO:0051883	killing of cells in other organism involved in symbiotic interaction	0.00406619	NA	NA	NA	NA	NA
rKID:15	15	GO:BP	GO:0071281	cellular response to iron ion	0.00406619	NA	NA	NA	NA	NA
rKID:15	15	GO:BP	GO:0071394	cellular response to testosterone stimulus	0.00406619	NA	NA	NA	NA	NA
rKID:15	15	GO:MF	GO:0015020	glucuronosyltransferase activity	0.00408088	NA	NA	NA	NA	NA
rKID:15	15	GO:MF	GO:0034185	apolipoprotein binding	0.00408088	NA	NA	NA	NA	NA
rKID:15	15	GO:BP	GO:0071385	cellular response to glucocorticoid stimulus	0.00432639	NA	NA	NA	NA	NA
rKID:15	15	CPDB:Reactome	124964	Metabolism of amino acids and derivatives	0.00433	0.0057	http://cpdb.molgen.mpg.de/CPDB/visualizeSet?fsetType=P&fsetId=124964	6	342	TDO2;MAT1A;UROC1;OTC;ARG1;TAT
rKID:15	15	GO:BP	GO:0009617	response to bacterium	0.00437027	NA	NA	NA	NA	NA
rKID:15	15	CPDB:Reactome	62853	Common Pathway of Fibrin Clot Formation	0.00438	0.00573	http://cpdb.molgen.mpg.de/CPDB/visualizeSet?fsetType=P&fsetId=62853	2	22	F10;SERPIND1
rKID:15	15	STRING:InterPro	IPR002181	Fibrinogen, alpha/beta/gamma chain, C-terminal globular domain	0.0044	0.0159	http://www.ebi.ac.uk/interpro/entry/IPR002181	2	NA	Angptl3;Fgl1
rKID:15	15	STRING:InterPro	IPR036056	Fibrinogen-like, C-terminal	0.0044	0.0159	http://www.ebi.ac.uk/interpro/entry/IPR036056	2	NA	Angptl3;Fgl1
rKID:15	15	GO:BP	GO:0060193	positive regulation of lipase activity	0.0045244	NA	NA	NA	NA	NA
rKID:15	15	GO:BP	GO:0009896	positive regulation of catabolic process	0.00456669	NA	NA	NA	NA	NA
rKID:15	15	STRING:UniProt	KW-0479	Metal-binding	0.0046	0.0126	https://www.uniprot.org/keywords/KW-0479	17	NA	Crp;Cyp3a18;Alb;F9;Pon1;Cpb2;Mat1a;Tdo2;Masp2;Arg1;Cyp1a2;Hpx;Cyp2b3;Hrg;Cyp2c22;Cyp2c6v1;Cyp2c13
rKID:15	15	GO:BP	GO:0009074	aromatic amino acid family catabolic process	0.00472106	NA	NA	NA	NA	NA
rKID:15	15	GO:BP	GO:0010984	regulation of lipoprotein particle clearance	0.00472106	NA	NA	NA	NA	NA
rKID:15	15	CPDB:BioCarta	282158	intrinsic prothrombin activation pathway	0.00478	0.00622	http://cpdb.molgen.mpg.de/CPDB/visualizeSet?fsetType=P&fsetId=282158	2	23	F10;F9
rKID:15	15	GO:BP	GO:0002718	regulation of cytokine production involved in immune response	0.00481439	NA	NA	NA	NA	NA
rKID:15	15	GO:BP	GO:0007584	response to nutrient	0.00484085	NA	NA	NA	NA	NA
rKID:15	15	CPDB:KEGG	164913	Metabolism of xenobiotics by cytochrome P450 - Homo sapiens (human)	0.00488	0.00632	http://cpdb.molgen.mpg.de/CPDB/visualizeSet?fsetType=P&fsetId=164913	3	76	CYP2B6;CYP1A2;UGT2B17
rKID:15	15	GO:BP	GO:0050896	response to stimulus	0.00489947	NA	NA	NA	NA	NA
rKID:15	15	GO:BP	GO:0055081	anion homeostasis	0.00511538	NA	NA	NA	NA	NA
rKID:15	15	CPDB:Reactome	101356	Synthesis of bile acids and bile salts via 7alpha-hydroxycholesterol	0.0052	0.00666	http://cpdb.molgen.mpg.de/CPDB/visualizeSet?fsetType=P&fsetId=101356	2	24	BAAT;AKR1D1
rKID:15	15	CPDB:Reactome	45839	Triglyceride catabolism	0.0052	0.00666	http://cpdb.molgen.mpg.de/CPDB/visualizeSet?fsetType=P&fsetId=45839	2	24	FABP7;FABP1
rKID:15	15	GO:BP	GO:0016999	antibiotic metabolic process	0.00525489	NA	NA	NA	NA	NA
rKID:15	15	STRING:UniProt	KW-0765	Sulfation	0.0053	0.0142	https://www.uniprot.org/keywords/KW-0765	2	NA	F9;Serpind1
rKID:15	15	GO:BP	GO:0048732	gland development	0.00538696	NA	NA	NA	NA	NA
rKID:15	15	GO:BP	GO:0010743	regulation of macrophage derived foam cell differentiation	0.00542118	NA	NA	NA	NA	NA
rKID:15	15	GO:BP	GO:0042744	hydrogen peroxide catabolic process	0.00542118	NA	NA	NA	NA	NA
rKID:15	15	GO:MF	GO:0030169	low-density lipoprotein particle binding	0.00544073	NA	NA	NA	NA	NA
rKID:15	15	GO:MF	GO:0043395	heparan sulfate proteoglycan binding	0.00544073	NA	NA	NA	NA	NA
rKID:15	15	GO:MF	GO:0033293	monocarboxylic acid binding	0.00545057	NA	NA	NA	NA	NA
rKID:15	15	GO:BP	GO:0071384	cellular response to corticosteroid stimulus	0.00545538	NA	NA	NA	NA	NA
rKID:15	15	GO:BP	GO:0031667	response to nutrient levels	0.00557184	NA	NA	NA	NA	NA
rKID:15	15	CPDB:INOH	308981	Methionine Cysteine metabolism	0.00563	0.00718	http://cpdb.molgen.mpg.de/CPDB/visualizeSet?fsetType=P&fsetId=308981	2	25	BAAT;MAT1A
rKID:15	15	GO:MF	GO:0043167	ion binding	0.00573104	NA	NA	NA	NA	NA
rKID:15	15	GO:BP	GO:0050777	negative regulation of immune response	0.00587161	NA	NA	NA	NA	NA
rKID:15	15	GO:BP	GO:0070542	response to fatty acid	0.00587161	NA	NA	NA	NA	NA
rKID:15	15	GO:BP	GO:0002253	activation of immune response	0.00587991	NA	NA	NA	NA	NA
rKID:15	15	GO:BP	GO:0030258	lipid modification	0.00592531	NA	NA	NA	NA	NA
rKID:15	15	CPDB:EHMN	359572	Vitamin A (retinol) metabolism	0.00608	0.00772	http://cpdb.molgen.mpg.de/CPDB/visualizeSet?fsetType=P&fsetId=359572	2	26	CYP1A2;UGT2B17
rKID:15	15	GO:BP	GO:0006699	bile acid biosynthetic process	0.00616586	NA	NA	NA	NA	NA
rKID:15	15	GO:BP	GO:0009110	vitamin biosynthetic process	0.00616586	NA	NA	NA	NA	NA
rKID:15	15	GO:BP	GO:0010269	response to selenium ion	0.00616586	NA	NA	NA	NA	NA
rKID:15	15	GO:BP	GO:0050995	negative regulation of lipid catabolic process	0.00616586	NA	NA	NA	NA	NA
rKID:15	15	GO:BP	GO:0060333	interferon-gamma-mediated signaling pathway	0.00616586	NA	NA	NA	NA	NA
rKID:15	15	CPDB:Reactome	114969	Neutrophil degranulation	0.00634	0.008	http://cpdb.molgen.mpg.de/CPDB/visualizeSet?fsetType=P&fsetId=114969	7	490	SERPINA3;TTR;ORM1;AHSG;HP;ARG1;SERPINA1
rKID:15	15	GO:BP	GO:1903036	positive regulation of response to wounding	0.0064316	NA	NA	NA	NA	NA
rKID:15	15	GO:BP	GO:0031324	negative regulation of cellular metabolic process	0.00649234	NA	NA	NA	NA	NA
rKID:15	15	STRING:InterPro	IPR001881	EGF-like calcium-binding domain	0.0065	0.0225	http://www.ebi.ac.uk/interpro/entry/IPR001881	3	NA	F9;Masp2;F10
rKID:15	15	GO:BP	GO:0051851	modification by host of symbiont morphology or physiology	0.00678924	NA	NA	NA	NA	NA
rKID:15	15	STRING:UniProt	KW-0186	Copper	0.0069	0.0183	https://www.uniprot.org/keywords/KW-0186	2	NA	Alb;Hrg
rKID:15	15	GO:BP	GO:0006525	arginine metabolic process	0.0069544	NA	NA	NA	NA	NA
rKID:15	15	GO:BP	GO:0006656	phosphatidylcholine biosynthetic process	0.0069544	NA	NA	NA	NA	NA
rKID:15	15	GO:BP	GO:0006706	steroid catabolic process	0.0069544	NA	NA	NA	NA	NA
rKID:15	15	GO:BP	GO:0008211	glucocorticoid metabolic process	0.0069544	NA	NA	NA	NA	NA
rKID:15	15	GO:BP	GO:0050832	defense response to fungus	0.0069544	NA	NA	NA	NA	NA
rKID:15	15	GO:BP	GO:0009991	response to extracellular stimulus	0.00719597	NA	NA	NA	NA	NA
rKID:15	15	GO:BP	GO:0070887	cellular response to chemical stimulus	0.00724403	NA	NA	NA	NA	NA
rKID:15	15	GO:BP	GO:0062012	regulation of small molecule metabolic process	0.00750537	NA	NA	NA	NA	NA
rKID:15	15	GO:BP	GO:1903035	negative regulation of response to wounding	0.00753951	NA	NA	NA	NA	NA
rKID:15	15	CPDB:KEGG	165899	Linoleic acid metabolism - Homo sapiens (human)	0.00754	0.00947	http://cpdb.molgen.mpg.de/CPDB/visualizeSet?fsetType=P&fsetId=165899	2	29	CYP1A2;CYP2C19
rKID:15	15	GO:BP	GO:0046677	response to antibiotic	0.00759136	NA	NA	NA	NA	NA
rKID:15	15	GO:BP	GO:0010742	macrophage derived foam cell differentiation	0.00778613	NA	NA	NA	NA	NA
rKID:15	15	GO:BP	GO:0042572	retinol metabolic process	0.00778613	NA	NA	NA	NA	NA
rKID:15	15	GO:BP	GO:0071361	cellular response to ethanol	0.00778613	NA	NA	NA	NA	NA
rKID:15	15	GO:BP	GO:0090077	foam cell differentiation	0.00778613	NA	NA	NA	NA	NA
rKID:15	15	GO:BP	GO:0030193	regulation of blood coagulation	0.0079323	NA	NA	NA	NA	NA
rKID:15	15	GO:BP	GO:1900046	regulation of hemostasis	0.0079323	NA	NA	NA	NA	NA
rKID:15	15	CPDB:Wikipathways	3874217	Allograft Rejection	0.00803	0.01	http://cpdb.molgen.mpg.de/CPDB/visualizeSet?fsetType=P&fsetId=3874217	3	91	C8A;C8B;C9
rKID:15	15	GO:BP	GO:1901700	response to oxygen-containing compound	0.0081214	NA	NA	NA	NA	NA
rKID:15	15	GO:BP	GO:0032268	regulation of cellular protein metabolic process	0.00824387	NA	NA	NA	NA	NA
rKID:15	15	GO:BP	GO:0051702	interaction with symbiont	0.00833699	NA	NA	NA	NA	NA
rKID:15	15	GO:BP	GO:0009892	negative regulation of metabolic process	0.00852161	NA	NA	NA	NA	NA
rKID:15	15	CPDB:PID	264429	amb2 Integrin signaling	0.00858	0.0107	http://cpdb.molgen.mpg.de/CPDB/visualizeSet?fsetType=P&fsetId=264429	2	31	APOB;PLG
rKID:15	15	GO:BP	GO:0046689	response to mercury ion	0.00866039	NA	NA	NA	NA	NA
rKID:15	15	GO:MF	GO:0019825	oxygen binding	0.00869151	NA	NA	NA	NA	NA
rKID:15	15	STRING:InterPro	IPR018114	Serine proteases, trypsin family, histidine active site	0.0087	0.0296	http://www.ebi.ac.uk/interpro/entry/IPR018114	3	NA	F9;Plg;F10
rKID:15	15	CPDB:Wikipathways	3874365	Constitutive Androstane Receptor Pathway	0.00913	0.0112	http://cpdb.molgen.mpg.de/CPDB/visualizeSet?fsetType=P&fsetId=3874365	2	32	CYP2B6;CYP2C19
rKID:15	15	CPDB:Reactome	47066	G alpha (i) signalling events	0.00913	0.0112	http://cpdb.molgen.mpg.de/CPDB/visualizeSet?fsetType=P&fsetId=47066	6	400	TTR;APOC3;APOA1;APOA2;APOB;APOA4
rKID:15	15	GO:BP	GO:0002367	cytokine production involved in immune response	0.00918234	NA	NA	NA	NA	NA
rKID:15	15	GO:BP	GO:0050818	regulation of coagulation	0.00918234	NA	NA	NA	NA	NA
rKID:15	15	GO:BP	GO:0009072	aromatic amino acid family metabolic process	0.0095765	NA	NA	NA	NA	NA
rKID:15	15	GO:BP	GO:0009064	glutamine family amino acid metabolic process	0.00962316	NA	NA	NA	NA	NA
rKID:15	15	GO:BP	GO:0042246	tissue regeneration	0.00962316	NA	NA	NA	NA	NA
rKID:15	15	GO:BP	GO:1903317	regulation of protein maturation	0.00962316	NA	NA	NA	NA	NA
rKID:15	15	CPDB:Wikipathways	3874366	Pregnane X Receptor pathway	0.00969	0.0118	http://cpdb.molgen.mpg.de/CPDB/visualizeSet?fsetType=P&fsetId=3874366	2	33	CYP2B6;CYP2C19
rKID:15	15	CPDB:SMPDB	3193290	Imipramine Action Pathway	0.00969	0.0118	http://cpdb.molgen.mpg.de/CPDB/visualizeSet?fsetType=P&fsetId=3193290	2	33	CYP2C19;CYP1A2
rKID:15	15	GO:BP	GO:0009719	response to endogenous stimulus	0.00985448	NA	NA	NA	NA	NA
rKID:16m	16	CPDB:Reactome	81429	Interferon Signaling	4.87e-38	6.24e-36	http://cpdb.molgen.mpg.de/CPDB/visualizeSet?fsetType=P&fsetId=81429	27	158	STAT2;ISG15;BST2;PML;HLA-E;IFIT2;MX1;UBE2L6;STAT1;IFI35;TRIM5;OASL;IFI27;USP18;IRF7;GBP7;UBA7;TRIM21;ADAR;RSAD2;DDX58;TRIM34;GBP2;EIF2AK2;IRF9;IFIT3;IFITM3
rKID:16m	16	GO:BP	GO:0009615	response to virus	2.201e-33	NA	NA	NA	NA	NA
rKID:16m	16	GO:BP	GO:0051607	defense response to virus	1.70929e-30	NA	NA	NA	NA	NA
rKID:16m	16	GO:BP	GO:0098542	defense response to other organism	1.07074e-29	NA	NA	NA	NA	NA
rKID:16m	16	CPDB:Reactome	31653	Interferon alpha/beta signaling	1.55e-28	9.9e-27	http://cpdb.molgen.mpg.de/CPDB/visualizeSet?fsetType=P&fsetId=31653	18	70	STAT2;IRF7;ADAR;STAT1;IFI35;ISG15;OASL;IRF9;IFIT2;BST2;IFI27;GBP2;HLA-E;RSAD2;USP18;IFIT3;MX1;IFITM3
rKID:16m	16	GO:BP	GO:0051707	response to other organism	1.76135e-28	NA	NA	NA	NA	NA
rKID:16m	16	GO:BP	GO:0043207	response to external biotic stimulus	2.12711e-28	NA	NA	NA	NA	NA
rKID:16m	16	CPDB:Reactome	83004	Cytokine Signaling in Immune system	4.09e-28	1.75e-26	http://cpdb.molgen.mpg.de/CPDB/visualizeSet?fsetType=P&fsetId=83004	29	458	BST2;PML;TRIM34;USP18;IRF7;GBP7;DDX58;IRF9;IFIT3;IFITM3;LGALS9;IFIT2;HLA-E;STAT1;OASL;UBA7;RSAD2;MX1;IL10RB;TRIM5;ISG15;UBE2L6;IFI35;TRIM21;STAT2;EIF2AK2;IFI27;ADAR;GBP2
rKID:16m	16	GO:BP	GO:0009607	response to biotic stimulus	9.27897e-28	NA	NA	NA	NA	NA
rKID:16m	16	GO:BP	GO:0045087	innate immune response	2.00377e-24	NA	NA	NA	NA	NA
rKID:16m	16	GO:BP	GO:0006952	defense response	7.8987e-23	NA	NA	NA	NA	NA
rKID:16m	16	GO:BP	GO:0002252	immune effector process	2.76786e-22	NA	NA	NA	NA	NA
rKID:16m	16	GO:BP	GO:0051704	multi-organism process	1.4962e-20	NA	NA	NA	NA	NA
rKID:16m	16	CPDB:Wikipathways	3874082	Interferon alpha-beta signaling	2.52e-19	8.06e-18	http://cpdb.molgen.mpg.de/CPDB/visualizeSet?fsetType=P&fsetId=3874082	10	21	IFI27;IFITM3;IFI35;GBP2;IFIT2;IFIT3;RSAD2;BST2;ADAR;ISG15
rKID:16m	16	GO:BP	GO:0002376	immune system process	4.08944e-19	NA	NA	NA	NA	NA
rKID:16m	16	GO:BP	GO:0006955	immune response	1.20245e-18	NA	NA	NA	NA	NA
rKID:16m	16	CPDB:Reactome	117599	Immune System	3.08e-18	7.88e-17	http://cpdb.molgen.mpg.de/CPDB/visualizeSet?fsetType=P&fsetId=117599	36	1840	PML;BST2;IRF9;LGALS9;RNF114;UBE2L6;IFI35;TRIM21;STAT2;ADAR;GBP2;DDX58;DHX58;TRIM5;TRIM34;IRF7;GBP7;STAT1;EIF2AK2;IL10RB;ISG15;HLA-E;CFB;NLRC5;IFIT3;OASL;UBA7;RSAD2;USP18;CD274;IFI27;IFITM3;IFIT2;MX1;TAP1;IFIH1
rKID:16m	16	GO:BP	GO:0034097	response to cytokine	4.71223e-16	NA	NA	NA	NA	NA
rKID:16m	16	GO:BP	GO:0048525	negative regulation of viral process	5.97054e-16	NA	NA	NA	NA	NA
rKID:16m	16	GO:BP	GO:1903901	negative regulation of viral life cycle	8.42979e-16	NA	NA	NA	NA	NA
rKID:16m	16	STRING:InterPro	IPR027417	P-loop containing nucleoside triphosphate hydrolase	3.29e-15	6.49e-13	http://www.ebi.ac.uk/interpro/entry/IPR027417	23	NA	Tap1;Mx2;Ifih1;Tep1;Helz2;Ddx60;Gbp4;Cnp;Dhx58;Ifi44;LOC685067;Igtp;Mx1;Cmpk2;Irgm;Ascc3;Ddx58;Gbp2;Ifi44l;Nlrc5;Slfn13;Znfx1;Slfn5
rKID:16m	16	CPDB:Wikipathways	3874970	Type II interferon signaling (IFNG)	2.39e-14	5.09e-13	http://cpdb.molgen.mpg.de/CPDB/visualizeSet?fsetType=P&fsetId=3874970	9	37	TAP1;ISG15;IFIT2;CXCL10;IRF9;EIF2AK2;STAT1;STAT2;PSMB9
rKID:16m	16	GO:BP	GO:0009605	response to external stimulus	3.94411e-14	NA	NA	NA	NA	NA
rKID:16m	16	GO:BP	GO:1903900	regulation of viral life cycle	5.65949e-14	NA	NA	NA	NA	NA
rKID:16m	16	GO:BP	GO:0043901	negative regulation of multi-organism process	7.6189e-14	NA	NA	NA	NA	NA
rKID:16m	16	CPDB:Reactome	43301	Interferon gamma signaling	1.36e-13	2.49e-12	http://cpdb.molgen.mpg.de/CPDB/visualizeSet?fsetType=P&fsetId=43301	11	94	PML;HLA-E;STAT1;TRIM5;OASL;TRIM21;GBP7;IRF7;TRIM34;GBP2;IRF9
rKID:16m	16	GO:BP	GO:0050792	regulation of viral process	2.13463e-13	NA	NA	NA	NA	NA
rKID:16m	16	GO:BP	GO:0045071	negative regulation of viral genome replication	9.64827e-13	NA	NA	NA	NA	NA
rKID:16m	16	GO:BP	GO:0044403	symbiont process	1.19974e-12	NA	NA	NA	NA	NA
rKID:16m	16	CPDB:Wikipathways	3874797	The human immune response to tuberculosis	2.57e-12	4.12e-11	http://cpdb.molgen.mpg.de/CPDB/visualizeSet?fsetType=P&fsetId=3874797	7	22	TAP1;IFI35;IFIT3;MX1;IRF9;STAT1;STAT2
rKID:16m	16	GO:BP	GO:0043900	regulation of multi-organism process	2.89124e-12	NA	NA	NA	NA	NA
rKID:16m	16	GO:BP	GO:0043903	regulation of symbiosis, encompassing mutualism through parasitism	3.07095e-12	NA	NA	NA	NA	NA
rKID:16m	16	GO:BP	GO:0045088	regulation of innate immune response	3.07095e-12	NA	NA	NA	NA	NA
rKID:16m	16	GO:BP	GO:0044419	interspecies interaction between organisms	4.40234e-12	NA	NA	NA	NA	NA
rKID:16m	16	GO:BP	GO:0035456	response to interferon-beta	4.44375e-12	NA	NA	NA	NA	NA
rKID:16m	16	CPDB:KEGG	167520	Influenza A - Homo sapiens (human)	4.65e-12	6.61e-11	http://cpdb.molgen.mpg.de/CPDB/visualizeSet?fsetType=P&fsetId=167520	12	171	DDX58;CXCL10;IRF7;ADAR;STAT1;STAT2;IFIH1;IRF9;PML;RSAD2;EIF2AK2;MX1
rKID:16m	16	GO:BP	GO:0019058	viral life cycle	1.16392e-11	NA	NA	NA	NA	NA
rKID:16m	16	CPDB:Reactome	81427	ISG15 antiviral mechanism	2.99e-11	3.48e-10	http://cpdb.molgen.mpg.de/CPDB/visualizeSet?fsetType=P&fsetId=81427	7	30	UBE2L6;STAT1;ISG15;EIF2AK2;DDX58;MX1;UBA7
rKID:16m	16	CPDB:Reactome	81428	Antiviral mechanism by IFN-stimulated genes	2.99e-11	3.48e-10	http://cpdb.molgen.mpg.de/CPDB/visualizeSet?fsetType=P&fsetId=81428	7	30	UBE2L6;STAT1;ISG15;EIF2AK2;DDX58;MX1;UBA7
rKID:16m	16	GO:BP	GO:0034340	response to type I interferon	3.1332e-11	NA	NA	NA	NA	NA
rKID:16m	16	CPDB:Reactome	116491	DDX58/IFIH1-mediated induction of interferon-alpha/beta	7.09e-11	7.56e-10	http://cpdb.molgen.mpg.de/CPDB/visualizeSet?fsetType=P&fsetId=116491	8	56	NLRC5;IFIH1;UBE2L6;ISG15;IRF7;DHX58;DDX58;UBA7
rKID:16m	16	GO:BP	GO:0034341	response to interferon-gamma	9.43978e-11	NA	NA	NA	NA	NA
rKID:16m	16	GO:BP	GO:0045069	regulation of viral genome replication	9.90631e-11	NA	NA	NA	NA	NA
rKID:16m	16	GO:BP	GO:0016032	viral process	1.19777e-10	NA	NA	NA	NA	NA
rKID:16m	16	STRING:UniProt	KW-0391	Immunity	2.74e-10	2.71e-08	https://www.uniprot.org/keywords/KW-0391	11	NA	Tap1;Psmb9;Oasl;Rsad2;Lgals9;Adar;Bst2;Mx1;Irgm;Sp110;Eif2ak2
rKID:16m	16	CPDB:Reactome	93709	Negative regulators of DDX58/IFIH1 signaling	4.03e-10	4e-09	http://cpdb.molgen.mpg.de/CPDB/visualizeSet?fsetType=P&fsetId=93709	6	23	NLRC5;UBE2L6;IFIH1;ISG15;DDX58;UBA7
rKID:16m	16	GO:BP	GO:0031347	regulation of defense response	5.6478e-10	NA	NA	NA	NA	NA
rKID:16m	16	GO:BP	GO:0006950	response to stress	1.07417e-09	NA	NA	NA	NA	NA
rKID:16m	16	GO:BP	GO:0019079	viral genome replication	1.15768e-09	NA	NA	NA	NA	NA
rKID:16m	16	GO:BP	GO:0045824	negative regulation of innate immune response	1.25664e-09	NA	NA	NA	NA	NA
rKID:16m	16	GO:BP	GO:0045089	positive regulation of innate immune response	1.38783e-09	NA	NA	NA	NA	NA
rKID:16m	16	GO:BP	GO:0035458	cellular response to interferon-beta	2.71166e-09	NA	NA	NA	NA	NA
rKID:16m	16	CPDB:KEGG	167518	Measles - Homo sapiens (human)	3.6e-09	3.29e-08	http://cpdb.molgen.mpg.de/CPDB/visualizeSet?fsetType=P&fsetId=167518	9	132	DDX58;IRF7;ADAR;STAT1;STAT2;IFIH1;IRF9;EIF2AK2;MX1
rKID:16m	16	GO:BP	GO:0035455	response to interferon-alpha	3.8521e-09	NA	NA	NA	NA	NA
rKID:16m	16	CPDB:KEGG	167524	Herpes simplex infection - Homo sapiens (human)	4.3e-09	3.67e-08	http://cpdb.molgen.mpg.de/CPDB/visualizeSet?fsetType=P&fsetId=167524	10	185	DDX58;HLA-E;IRF7;STAT1;STAT2;IFIH1;IRF9;TAP1;PML;EIF2AK2
rKID:16m	16	STRING:UniProt	KW-0051	Antiviral defense	7.09e-09	3.51e-07	https://www.uniprot.org/keywords/KW-0051	6	NA	Oasl;Rsad2;Ifitm3;Adar;Mx1;Eif2ak2
rKID:16m	16	GO:BP	GO:0002682	regulation of immune system process	8.19873e-09	NA	NA	NA	NA	NA
rKID:16m	16	GO:BP	GO:0098586	cellular response to virus	9.02382e-09	NA	NA	NA	NA	NA
rKID:16m	16	CPDB:KEGG	167344	Epstein-Barr virus infection - Homo sapiens (human)	9.57e-09	7.65e-08	http://cpdb.molgen.mpg.de/CPDB/visualizeSet?fsetType=P&fsetId=167344	10	201	DDX58;CXCL10;HLA-E;IRF7;STAT1;STAT2;IRF9;TAP1;ISG15;EIF2AK2
rKID:16m	16	CPDB:KEGG	167473	Hepatitis C - Homo sapiens (human)	1.48e-08	1.11e-07	http://cpdb.molgen.mpg.de/CPDB/visualizeSet?fsetType=P&fsetId=167473	9	155	CXCL10;IRF7;STAT1;STAT2;IRF9;DDX58;RSAD2;EIF2AK2;MX1
rKID:16m	16	STRING:UniProt	KW-0399	Innate immunity	2.16e-08	7.14e-07	https://www.uniprot.org/keywords/KW-0399	8	NA	Oasl;Rsad2;Adar;Bst2;Mx1;Irgm;Sp110;Eif2ak2
rKID:16m	16	GO:BP	GO:0060337	type I interferon signaling pathway	2.21228e-08	NA	NA	NA	NA	NA
rKID:16m	16	GO:BP	GO:0071357	cellular response to type I interferon	2.21228e-08	NA	NA	NA	NA	NA
rKID:16m	16	GO:BP	GO:0050776	regulation of immune response	2.27672e-08	NA	NA	NA	NA	NA
rKID:16m	16	STRING:InterPro	IPR007421	Schlafen, AAA domain	3.67e-08	3.62e-06	http://www.ebi.ac.uk/interpro/entry/IPR007421	4	NA	Slfn4;Slfn2;Slfn13;Slfn5
rKID:16m	16	STRING:InterPro	IPR029684	Schlafen family	3.67e-08	3.62e-06	http://www.ebi.ac.uk/interpro/entry/IPR029684	4	NA	Slfn4;Slfn2;Slfn13;Slfn5
rKID:16m	16	STRING:InterPro	IPR038461	Schlafen, AAA domain superfamily	3.67e-08	3.62e-06	http://www.ebi.ac.uk/interpro/entry/IPR038461	4	NA	Slfn4;Slfn2;Slfn13;Slfn5
rKID:16m	16	GO:BP	GO:0009617	response to bacterium	3.75674e-08	NA	NA	NA	NA	NA
rKID:16m	16	CPDB:Wikipathways	3874198	Type III interferon signaling	5.81e-08	4.13e-07	http://cpdb.molgen.mpg.de/CPDB/visualizeSet?fsetType=P&fsetId=3874198	4	10	IL10RB;STAT1;STAT2;IRF9
rKID:16m	16	GO:BP	GO:0071345	cellular response to cytokine stimulus	7.65937e-08	NA	NA	NA	NA	NA
rKID:16m	16	GO:BP	GO:0060760	positive regulation of response to cytokine stimulus	1.02324e-07	NA	NA	NA	NA	NA
rKID:16m	16	GO:BP	GO:0002221	pattern recognition receptor signaling pathway	1.40884e-07	NA	NA	NA	NA	NA
rKID:16m	16	GO:BP	GO:0002758	innate immune response-activating signal transduction	1.54458e-07	NA	NA	NA	NA	NA
rKID:16m	16	GO:BP	GO:0031349	positive regulation of defense response	1.63719e-07	NA	NA	NA	NA	NA
rKID:16m	16	CPDB:Wikipathways	3874613	RIG-I-like Receptor Signaling	1.77e-07	1.2e-06	http://cpdb.molgen.mpg.de/CPDB/visualizeSet?fsetType=P&fsetId=3874613	6	60	ISG15;IRF7;IFIH1;DDX58;CXCL10;DHX58
rKID:16m	16	GO:BP	GO:0002218	activation of innate immune response	3.64787e-07	NA	NA	NA	NA	NA
rKID:16m	16	CPDB:Wikipathways	3874859	Non-genomic actions of 1,25 dihydroxyvitamin D3	3.78e-07	2.42e-06	http://cpdb.molgen.mpg.de/CPDB/visualizeSet?fsetType=P&fsetId=3874859	6	68	ISG15;RSAD2;IFI44L;STAT1;STAT2;IFI27L2
rKID:16m	16	GO:BP	GO:0050777	negative regulation of immune response	3.95336e-07	NA	NA	NA	NA	NA
rKID:16m	16	CPDB:KEGG	167512	RIG-I-like receptor signaling pathway - Homo sapiens (human)	4.5e-07	2.74e-06	http://cpdb.molgen.mpg.de/CPDB/visualizeSet?fsetType=P&fsetId=167512	6	70	IFIH1;DHX58;DDX58;ISG15;CXCL10;IRF7
rKID:16m	16	GO:BP	GO:0002684	positive regulation of immune system process	8.98981e-07	NA	NA	NA	NA	NA
rKID:16m	16	GO:BP	GO:0032606	type I interferon production	1.04216e-06	NA	NA	NA	NA	NA
rKID:16m	16	GO:BP	GO:0060759	regulation of response to cytokine stimulus	1.35689e-06	NA	NA	NA	NA	NA
rKID:16m	16	GO:BP	GO:0032496	response to lipopolysaccharide	1.98475e-06	NA	NA	NA	NA	NA
rKID:16m	16	GO:BP	GO:0071346	cellular response to interferon-gamma	2.06117e-06	NA	NA	NA	NA	NA
rKID:16m	16	GO:BP	GO:0010033	response to organic substance	2.10659e-06	NA	NA	NA	NA	NA
rKID:16m	16	GO:BP	GO:0032727	positive regulation of interferon-alpha production	2.27696e-06	NA	NA	NA	NA	NA
rKID:16m	16	GO:BP	GO:0032481	positive regulation of type I interferon production	2.38177e-06	NA	NA	NA	NA	NA
rKID:16m	16	GO:BP	GO:0050778	positive regulation of immune response	2.41684e-06	NA	NA	NA	NA	NA
rKID:16m	16	GO:BP	GO:0002237	response to molecule of bacterial origin	2.74928e-06	NA	NA	NA	NA	NA
rKID:16m	16	GO:BP	GO:0001816	cytokine production	2.91866e-06	NA	NA	NA	NA	NA
rKID:16m	16	STRING:InterPro	IPR003191	Guanylate-binding protein/Atlastin, C-terminal	2.93e-06	0.00012	http://www.ebi.ac.uk/interpro/entry/IPR003191	3	NA	Gbp4;LOC685067;Gbp2
rKID:16m	16	STRING:InterPro	IPR037684	Guanylate-binding protein, C-terminal	2.93e-06	0.00012	http://www.ebi.ac.uk/interpro/entry/IPR037684	3	NA	Gbp4;LOC685067;Gbp2
rKID:16m	16	GO:BP	GO:0032020	ISG15-protein conjugation	3.47105e-06	NA	NA	NA	NA	NA
rKID:16m	16	GO:BP	GO:0060332	positive regulation of response to interferon-gamma	3.47105e-06	NA	NA	NA	NA	NA
rKID:16m	16	GO:BP	GO:0060335	positive regulation of interferon-gamma-mediated signaling pathway	3.47105e-06	NA	NA	NA	NA	NA
rKID:16m	16	GO:BP	GO:0032647	regulation of interferon-alpha production	4.09544e-06	NA	NA	NA	NA	NA
rKID:16m	16	GO:BP	GO:0060333	interferon-gamma-mediated signaling pathway	4.09544e-06	NA	NA	NA	NA	NA
rKID:16m	16	GO:BP	GO:0002831	regulation of response to biotic stimulus	4.09759e-06	NA	NA	NA	NA	NA
rKID:16m	16	STRING:InterPro	IPR006935	Helicase/UvrB, N-terminal	4.18e-06	0.00012	http://www.ebi.ac.uk/interpro/entry/IPR006935	3	NA	Ifih1;Dhx58;Ddx58
rKID:16m	16	GO:BP	GO:0002697	regulation of immune effector process	4.32107e-06	NA	NA	NA	NA	NA
rKID:16m	16	GO:BP	GO:0001817	regulation of cytokine production	4.72585e-06	NA	NA	NA	NA	NA
rKID:16m	16	GO:BP	GO:0032607	interferon-alpha production	5.32673e-06	NA	NA	NA	NA	NA
rKID:16m	16	GO:MF	GO:0097367	carbohydrate derivative binding	5.3367e-06	NA	NA	NA	NA	NA
rKID:16m	16	GO:BP	GO:0002230	positive regulation of defense response to virus by host	6.81178e-06	NA	NA	NA	NA	NA
rKID:16m	16	STRING:InterPro	IPR036543	Guanylate-binding protein, C-terminal domain superfamily	7.62e-06	0.00019	http://www.ebi.ac.uk/interpro/entry/IPR036543	3	NA	Gbp4;LOC685067;Gbp2
rKID:16m	16	GO:MF	GO:0035639	purine ribonucleoside triphosphate binding	7.80375e-06	NA	NA	NA	NA	NA
rKID:16m	16	GO:BP	GO:0080134	regulation of response to stress	8.572e-06	NA	NA	NA	NA	NA
rKID:16m	16	STRING:InterPro	IPR015894	Guanylate-binding protein, N-terminal	1.26e-05	0.00027	http://www.ebi.ac.uk/interpro/entry/IPR015894	3	NA	Gbp4;LOC685067;Gbp2
rKID:16m	16	STRING:InterPro	IPR030386	GB1/RHD3-type guanine nucleotide-binding (G) domain	1.26e-05	0.00027	http://www.ebi.ac.uk/interpro/entry/IPR030386	3	NA	Gbp4;LOC685067;Gbp2
rKID:16m	16	GO:MF	GO:0032555	purine ribonucleotide binding	1.3098e-05	NA	NA	NA	NA	NA
rKID:16m	16	GO:BP	GO:0001819	positive regulation of cytokine production	1.43043e-05	NA	NA	NA	NA	NA
rKID:16m	16	GO:MF	GO:0003725	double-stranded RNA binding	1.4516e-05	NA	NA	NA	NA	NA
rKID:16m	16	GO:BP	GO:0071222	cellular response to lipopolysaccharide	1.48812e-05	NA	NA	NA	NA	NA
rKID:16m	16	GO:MF	GO:0017076	purine nucleotide binding	1.50625e-05	NA	NA	NA	NA	NA
rKID:16m	16	GO:MF	GO:0032553	ribonucleotide binding	1.54862e-05	NA	NA	NA	NA	NA
rKID:16m	16	GO:BP	GO:0019221	cytokine-mediated signaling pathway	1.68807e-05	NA	NA	NA	NA	NA
rKID:16m	16	CPDB:Wikipathways	3874804	Ebola Virus Pathway on Host	1.69e-05	9.81e-05	http://cpdb.molgen.mpg.de/CPDB/visualizeSet?fsetType=P&fsetId=3874804	6	130	HLA-E;EIF2AK2;IRF7;STAT1;DDX58;BST2
rKID:16m	16	GO:BP	GO:0032479	regulation of type I interferon production	1.76839e-05	NA	NA	NA	NA	NA
rKID:16m	16	GO:BP	GO:0071219	cellular response to molecule of bacterial origin	1.86958e-05	NA	NA	NA	NA	NA
rKID:16m	16	CPDB:Reactome	60583	TRAF3-dependent IRF activation pathway	1.96e-05	0.000109	http://cpdb.molgen.mpg.de/CPDB/visualizeSet?fsetType=P&fsetId=60583	3	13	IFIH1;IRF7;DDX58
rKID:16m	16	GO:BP	GO:0002253	activation of immune response	2.45485e-05	NA	NA	NA	NA	NA
rKID:16m	16	GO:BP	GO:0050688	regulation of defense response to virus	2.67357e-05	NA	NA	NA	NA	NA
rKID:16m	16	GO:BP	GO:0002716	negative regulation of natural killer cell mediated immunity	2.85631e-05	NA	NA	NA	NA	NA
rKID:16m	16	GO:BP	GO:0045953	negative regulation of natural killer cell mediated cytotoxicity	2.85631e-05	NA	NA	NA	NA	NA
rKID:16m	16	GO:BP	GO:0031348	negative regulation of defense response	3.19011e-05	NA	NA	NA	NA	NA
rKID:16m	16	GO:BP	GO:0071216	cellular response to biotic stimulus	3.40001e-05	NA	NA	NA	NA	NA
rKID:16m	16	GO:BP	GO:0002757	immune response-activating signal transduction	3.68658e-05	NA	NA	NA	NA	NA
rKID:16m	16	GO:BP	GO:0002753	cytoplasmic pattern recognition receptor signaling pathway	3.72158e-05	NA	NA	NA	NA	NA
rKID:16m	16	GO:BP	GO:0043330	response to exogenous dsRNA	3.72158e-05	NA	NA	NA	NA	NA
rKID:16m	16	GO:BP	GO:0046596	regulation of viral entry into host cell	3.72158e-05	NA	NA	NA	NA	NA
rKID:16m	16	GO:BP	GO:0050691	regulation of defense response to virus by host	3.72158e-05	NA	NA	NA	NA	NA
rKID:16m	16	STRING:InterPro	IPR014001	Helicase superfamily 1/2, ATP-binding domain	3.79e-05	0.00068	http://www.ebi.ac.uk/interpro/entry/IPR014001	5	NA	Ifih1;Ddx60;Dhx58;Ascc3;Ddx58
rKID:16m	16	GO:MF	GO:0000166	nucleotide binding	3.98519e-05	NA	NA	NA	NA	NA
rKID:16m	16	GO:MF	GO:1901265	nucleoside phosphate binding	3.98519e-05	NA	NA	NA	NA	NA
rKID:16m	16	GO:BP	GO:0060330	regulation of response to interferon-gamma	4.05952e-05	NA	NA	NA	NA	NA
rKID:16m	16	GO:BP	GO:0060334	regulation of interferon-gamma-mediated signaling pathway	4.05952e-05	NA	NA	NA	NA	NA
rKID:16m	16	CPDB:Reactome	116472	TRAF6 mediated IRF7 activation	4.61e-05	0.000246	http://cpdb.molgen.mpg.de/CPDB/visualizeSet?fsetType=P&fsetId=116472	3	17	IFIH1;IRF7;DDX58
rKID:16m	16	GO:BP	GO:0001961	positive regulation of cytokine-mediated signaling pathway	4.98253e-05	NA	NA	NA	NA	NA
rKID:16m	16	GO:BP	GO:0002764	immune response-regulating signaling pathway	5.04349e-05	NA	NA	NA	NA	NA
rKID:16m	16	STRING:InterPro	IPR000315	B-box-type zinc finger	5.46e-05	0.0009	http://www.ebi.ac.uk/interpro/entry/IPR000315	4	NA	Trim5;Trim21;Pml;Trim34
rKID:16m	16	GO:BP	GO:1904469	positive regulation of tumor necrosis factor secretion	5.55323e-05	NA	NA	NA	NA	NA
rKID:16m	16	STRING:InterPro	IPR009311	Interferon alpha-inducible protein IFI6/IFI27-like	6.53e-05	0.00099	http://www.ebi.ac.uk/interpro/entry/IPR009311	2	NA	Ifi27;Ifi27l2b
rKID:16m	16	STRING:InterPro	IPR018647	Domain of unknown function DUF2075	6.53e-05	0.00099	http://www.ebi.ac.uk/interpro/entry/IPR018647	2	NA	Slfn13;Slfn5
rKID:16m	16	STRING:InterPro	IPR021673	RIG-I-like receptor, C-terminal regulatory domain	6.53e-05	0.00099	http://www.ebi.ac.uk/interpro/entry/IPR021673	2	NA	Ifih1;Dhx58
rKID:16m	16	STRING:InterPro	IPR024644	Interferon-induced protein 44 family	6.53e-05	0.00099	http://www.ebi.ac.uk/interpro/entry/IPR024644	2	NA	Ifi44;Ifi44l
rKID:16m	16	STRING:InterPro	IPR038213	IFI6/IFI27-like domain superfamily	6.53e-05	0.00099	http://www.ebi.ac.uk/interpro/entry/IPR038213	2	NA	Ifi27;Ifi27l2b
rKID:16m	16	STRING:InterPro	IPR038557	RIG-I-like receptor, C-terminal domain superfamily	6.53e-05	0.00099	http://www.ebi.ac.uk/interpro/entry/IPR038557	2	NA	Ifih1;Dhx58
rKID:16m	16	CPDB:KEGG	167422	NOD-like receptor signaling pathway - Homo sapiens (human)	7.14e-05	0.000365	http://cpdb.molgen.mpg.de/CPDB/visualizeSet?fsetType=P&fsetId=167422	6	168	STAT1;STAT2;IRF9;GBP2;IRF7;GBP7
rKID:16m	16	GO:BP	GO:0001911	negative regulation of leukocyte mediated cytotoxicity	7.36636e-05	NA	NA	NA	NA	NA
rKID:16m	16	CPDB:KEGG	167485	Human papillomavirus infection - Homo sapiens (human)	7.98e-05	0.000393	http://cpdb.molgen.mpg.de/CPDB/visualizeSet?fsetType=P&fsetId=167485	8	339	STAT1;STAT2;ISG15;OASL;HLA-E;MX1;IRF9;EIF2AK2
rKID:16m	16	GO:MF	GO:0042605	peptide antigen binding	8.03805e-05	NA	NA	NA	NA	NA
rKID:16m	16	GO:BP	GO:0043331	response to dsRNA	8.90463e-05	NA	NA	NA	NA	NA
rKID:16m	16	CPDB:INOH	300790	IFN alpha signaling	8.91e-05	0.000423	http://cpdb.molgen.mpg.de/CPDB/visualizeSet?fsetType=P&fsetId=300790	3	21	STAT1;STAT2;IRF9
rKID:16m	16	GO:BP	GO:0071310	cellular response to organic substance	8.97576e-05	NA	NA	NA	NA	NA
rKID:16m	16	GO:BP	GO:1902187	negative regulation of viral release from host cell	9.52722e-05	NA	NA	NA	NA	NA
rKID:16m	16	GO:BP	GO:0002704	negative regulation of leukocyte mediated immunity	0.000106348	NA	NA	NA	NA	NA
rKID:16m	16	STRING:InterPro	IPR031964	Caspase recruitment domain	0.00011	0.0011	http://www.ebi.ac.uk/interpro/entry/IPR031964	2	NA	Ifih1;Ddx58
rKID:16m	16	GO:BP	GO:0002474	antigen processing and presentation of peptide antigen via MHC class I	0.000120635	NA	NA	NA	NA	NA
rKID:16m	16	CPDB:KEGG	167523	Kaposi sarcoma-associated herpesvirus infection - Homo sapiens (human)	0.000125	0.000572	http://cpdb.molgen.mpg.de/CPDB/visualizeSet?fsetType=P&fsetId=167523	6	186	HLA-E;IRF7;STAT1;STAT2;IRF9;EIF2AK2
rKID:16m	16	CPDB:KEGG	167454	Cytosolic DNA-sensing pathway - Homo sapiens (human)	0.00014	0.000616	http://cpdb.molgen.mpg.de/CPDB/visualizeSet?fsetType=P&fsetId=167454	4	63	DDX58;CXCL10;IRF7;ADAR
rKID:16m	16	CPDB:Wikipathways	3874080	Proteasome Degradation	0.000148	0.000633	http://cpdb.molgen.mpg.de/CPDB/visualizeSet?fsetType=P&fsetId=3874080	4	64	HLA-E;UBA7;PSMB9;PSMB10
rKID:16m	16	GO:BP	GO:0031342	negative regulation of cell killing	0.000150021	NA	NA	NA	NA	NA
rKID:16m	16	GO:BP	GO:0001959	regulation of cytokine-mediated signaling pathway	0.000156345	NA	NA	NA	NA	NA
rKID:16m	16	CPDB:Reactome	31652	Regulation of IFNA signaling	0.000172	0.000709	http://cpdb.molgen.mpg.de/CPDB/visualizeSet?fsetType=P&fsetId=31652	3	26	USP18;STAT2;STAT1
rKID:16m	16	GO:BP	GO:0002683	negative regulation of immune system process	0.000181391	NA	NA	NA	NA	NA
rKID:16m	16	GO:BP	GO:0060338	regulation of type I interferon-mediated signaling pathway	0.000183696	NA	NA	NA	NA	NA
rKID:16m	16	STRING:InterPro	IPR027370	RING-type zinc-finger, LisH dimerisation motif	0.00021	0.0021	http://www.ebi.ac.uk/interpro/entry/IPR027370	3	NA	Rnf114;Trim5;Trim21
rKID:16m	16	STRING:UniProt	KW-0342	GTP-binding	0.00022	0.0055	https://www.uniprot.org/keywords/KW-0342	6	NA	Mx2;Gbp4;LOC685067;Mx1;Irgm;Gbp2
rKID:16m	16	STRING:InterPro	IPR004865	HSR domain	0.00023	0.0021	http://www.ebi.ac.uk/interpro/entry/IPR004865	2	NA	Sp140;Sp110
rKID:16m	16	GO:BP	GO:0042742	defense response to bacterium	0.000237044	NA	NA	NA	NA	NA
rKID:16m	16	GO:BP	GO:0002698	negative regulation of immune effector process	0.000242297	NA	NA	NA	NA	NA
rKID:16m	16	GO:BP	GO:0042221	response to chemical	0.000247272	NA	NA	NA	NA	NA
rKID:16m	16	GO:BP	GO:0043280	positive regulation of cysteine-type endopeptidase activity involved in apoptotic process	0.000257028	NA	NA	NA	NA	NA
rKID:16m	16	GO:BP	GO:0039528	cytoplasmic pattern recognition receptor signaling pathway in response to virus	0.00026494	NA	NA	NA	NA	NA
rKID:16m	16	GO:BP	GO:1904467	regulation of tumor necrosis factor secretion	0.00026494	NA	NA	NA	NA	NA
rKID:16m	16	GO:BP	GO:1990774	tumor necrosis factor secretion	0.00026494	NA	NA	NA	NA	NA
rKID:16m	16	GO:BP	GO:2000778	positive regulation of interleukin-6 secretion	0.00026494	NA	NA	NA	NA	NA
rKID:16m	16	STRING:InterPro	IPR000375	Dynamin central domain	0.0003	0.0027	http://www.ebi.ac.uk/interpro/entry/IPR000375	2	NA	Mx2;Mx1
rKID:16m	16	STRING:InterPro	IPR000770	SAND domain	0.0003	0.0027	http://www.ebi.ac.uk/interpro/entry/IPR000770	2	NA	Sp140;Sp110
rKID:16m	16	STRING:InterPro	IPR003130	Dynamin GTPase effector	0.0003	0.0027	http://www.ebi.ac.uk/interpro/entry/IPR003130	2	NA	Mx2;Mx1
rKID:16m	16	STRING:InterPro	IPR019762	Dynamin, GTPase region, conserved site	0.0003	0.0027	http://www.ebi.ac.uk/interpro/entry/IPR019762	2	NA	Mx2;Mx1
rKID:16m	16	STRING:InterPro	IPR020850	GTPase effector domain	0.0003	0.0027	http://www.ebi.ac.uk/interpro/entry/IPR020850	2	NA	Mx2;Mx1
rKID:16m	16	GO:BP	GO:0032728	positive regulation of interferon-beta production	0.000313007	NA	NA	NA	NA	NA
rKID:16m	16	CPDB:Reactome	22940	Termination of translesion DNA synthesis	0.000322	0.00129	http://cpdb.molgen.mpg.de/CPDB/visualizeSet?fsetType=P&fsetId=22940	3	32	UBE2L6;ISG15;UBA7
rKID:16m	16	CPDB:KEGG	167517	Hepatitis B - Homo sapiens (human)	0.00034	0.00132	http://cpdb.molgen.mpg.de/CPDB/visualizeSet?fsetType=P&fsetId=167517	5	144	DDX58;IRF7;STAT1;STAT2;IFIH1
rKID:16m	16	GO:BP	GO:0019882	antigen processing and presentation	0.000368512	NA	NA	NA	NA	NA
rKID:16m	16	STRING:InterPro	IPR001217	Transcription factor STAT	0.00039	0.0028	http://www.ebi.ac.uk/interpro/entry/IPR001217	2	NA	Stat1;Stat2
rKID:16m	16	STRING:InterPro	IPR001401	Dynamin, GTPase domain	0.00039	0.0028	http://www.ebi.ac.uk/interpro/entry/IPR001401	2	NA	Mx2;Mx1
rKID:16m	16	STRING:InterPro	IPR012345	STAT transcription factor, DNA-binding, N-terminal	0.00039	0.0028	http://www.ebi.ac.uk/interpro/entry/IPR012345	2	NA	Stat1;Stat2
rKID:16m	16	STRING:InterPro	IPR013799	STAT transcription factor, protein interaction	0.00039	0.0028	http://www.ebi.ac.uk/interpro/entry/IPR013799	2	NA	Stat1;Stat2
rKID:16m	16	STRING:InterPro	IPR013800	STAT transcription factor, all-alpha domain	0.00039	0.0028	http://www.ebi.ac.uk/interpro/entry/IPR013800	2	NA	Stat1;Stat2
rKID:16m	16	STRING:InterPro	IPR013801	STAT transcription factor, DNA-binding	0.00039	0.0028	http://www.ebi.ac.uk/interpro/entry/IPR013801	2	NA	Stat1;Stat2
rKID:16m	16	STRING:InterPro	IPR015988	STAT transcription factor, coiled coil	0.00039	0.0028	http://www.ebi.ac.uk/interpro/entry/IPR015988	2	NA	Stat1;Stat2
rKID:16m	16	STRING:InterPro	IPR019471	Interferon regulatory factor-3	0.00039	0.0028	http://www.ebi.ac.uk/interpro/entry/IPR019471	2	NA	Irf7;Irf9
rKID:16m	16	STRING:InterPro	IPR036535	STAT transcription factor, N-terminal domain superfamily	0.00039	0.0028	http://www.ebi.ac.uk/interpro/entry/IPR036535	2	NA	Stat1;Stat2
rKID:16m	16	STRING:UniProt	KW-0547	Nucleotide-binding	0.00041	0.0082	https://www.uniprot.org/keywords/KW-0547	13	NA	Tap1;Mx2;Tep1;Gbp4;LOC685067;Ube2l6;Mx1;Irgm;Ascc3;Gbp2;Nlrc5;Eif2ak2;Slfn13
rKID:16m	16	GO:BP	GO:0046718	viral entry into host cell	0.000431499	NA	NA	NA	NA	NA
rKID:16m	16	GO:BP	GO:2001056	positive regulation of cysteine-type endopeptidase activity	0.000444685	NA	NA	NA	NA	NA
rKID:16m	16	GO:CC	GO:0020003	symbiont-containing vacuole	0.000452261	NA	NA	NA	NA	NA
rKID:16m	16	GO:BP	GO:0030260	entry into host cell	0.000465713	NA	NA	NA	NA	NA
rKID:16m	16	GO:BP	GO:0044409	entry into host	0.000465713	NA	NA	NA	NA	NA
rKID:16m	16	GO:BP	GO:0051806	entry into cell of other organism involved in symbiotic interaction	0.000465713	NA	NA	NA	NA	NA
rKID:16m	16	GO:BP	GO:0051828	entry into other organism involved in symbiotic interaction	0.000465713	NA	NA	NA	NA	NA
rKID:16m	16	STRING:InterPro	IPR000243	Peptidase T1A, proteasome beta-subunit	0.00048	0.0028	http://www.ebi.ac.uk/interpro/entry/IPR000243	2	NA	Psmb9;Psmb10
rKID:16m	16	STRING:InterPro	IPR001650	Helicase, C-terminal	0.00048	0.0028	http://www.ebi.ac.uk/interpro/entry/IPR001650	4	NA	Ifih1;Ddx60;Dhx58;Ascc3
rKID:16m	16	STRING:InterPro	IPR019817	Interferon regulatory factor, conserved site	0.00048	0.0028	http://www.ebi.ac.uk/interpro/entry/IPR019817	2	NA	Irf7;Irf9
rKID:16m	16	GO:BP	GO:0034242	negative regulation of syncytium formation by plasma membrane fusion	0.000497659	NA	NA	NA	NA	NA
rKID:16m	16	GO:CC	GO:0005829	cytosol	0.000500318	NA	NA	NA	NA	NA
rKID:16m	16	GO:BP	GO:1903555	regulation of tumor necrosis factor superfamily cytokine production	0.000517231	NA	NA	NA	NA	NA
rKID:16m	16	GO:BP	GO:0006919	activation of cysteine-type endopeptidase activity involved in apoptotic process	0.000579945	NA	NA	NA	NA	NA
rKID:16m	16	CPDB:Reactome	22941	Translesion synthesis by Y family DNA polymerases bypasses lesions on DNA template	0.000581	0.00219	http://cpdb.molgen.mpg.de/CPDB/visualizeSet?fsetType=P&fsetId=22941	3	39	UBE2L6;ISG15;UBA7
rKID:16m	16	STRING:InterPro	IPR001346	Interferon regulatory factor DNA-binding domain	0.00059	0.003	http://www.ebi.ac.uk/interpro/entry/IPR001346	2	NA	Irf7;Irf9
rKID:16m	16	GO:MF	GO:0036094	small molecule binding	0.000594135	NA	NA	NA	NA	NA
rKID:16m	16	GO:BP	GO:0071706	tumor necrosis factor superfamily cytokine production	0.00059835	NA	NA	NA	NA	NA
rKID:16m	16	STRING:InterPro	IPR003879	Butyrophylin-like, SPRY domain	0.00062	0.0031	http://www.ebi.ac.uk/interpro/entry/IPR003879	3	NA	Trim5;Trim21;Trim34
rKID:16m	16	GO:MF	GO:0043168	anion binding	0.000633453	NA	NA	NA	NA	NA
rKID:16m	16	GO:BP	GO:0072604	interleukin-6 secretion	0.000637258	NA	NA	NA	NA	NA
rKID:16m	16	GO:BP	GO:1902186	regulation of viral release from host cell	0.000637258	NA	NA	NA	NA	NA
rKID:16m	16	GO:MF	GO:0003723	RNA binding	0.000672388	NA	NA	NA	NA	NA
rKID:16m	16	GO:BP	GO:0051701	interaction with host	0.000688675	NA	NA	NA	NA	NA
rKID:16m	16	STRING:InterPro	IPR007743	Immunity-related GTPases-like	0.00071	0.0034	http://www.ebi.ac.uk/interpro/entry/IPR007743	2	NA	Igtp;Irgm
rKID:16m	16	STRING:InterPro	IPR010919	SAND-like domain superfamily	0.00071	0.0034	http://www.ebi.ac.uk/interpro/entry/IPR010919	2	NA	Sp140;Sp110
rKID:16m	16	GO:BP	GO:0003373	dynamin family protein polymerization involved in membrane fission	0.000743035	NA	NA	NA	NA	NA
rKID:16m	16	GO:BP	GO:0003374	dynamin family protein polymerization involved in mitochondrial fission	0.000743035	NA	NA	NA	NA	NA
rKID:16m	16	GO:BP	GO:0039530	MDA-5 signaling pathway	0.000743035	NA	NA	NA	NA	NA
rKID:16m	16	CPDB:BioCarta	282151	ifn alpha signaling pathway	0.000767	0.00281	http://cpdb.molgen.mpg.de/CPDB/visualizeSet?fsetType=P&fsetId=282151	2	10	STAT1;STAT2
rKID:16m	16	GO:MF	GO:0000979	RNA polymerase II core promoter sequence-specific DNA binding	0.000784631	NA	NA	NA	NA	NA
rKID:16m	16	GO:MF	GO:1901363	heterocyclic compound binding	0.000789712	NA	NA	NA	NA	NA
rKID:16m	16	GO:BP	GO:0019076	viral release from host cell	0.000810274	NA	NA	NA	NA	NA
rKID:16m	16	GO:BP	GO:0035890	exit from host	0.000810274	NA	NA	NA	NA	NA
rKID:16m	16	GO:BP	GO:0035891	exit from host cell	0.000810274	NA	NA	NA	NA	NA
rKID:16m	16	GO:BP	GO:0048002	antigen processing and presentation of peptide antigen	0.000810274	NA	NA	NA	NA	NA
rKID:16m	16	GO:BP	GO:0052126	movement in host environment	0.000810274	NA	NA	NA	NA	NA
rKID:16m	16	GO:BP	GO:0052192	movement in environment of other organism involved in symbiotic interaction	0.000810274	NA	NA	NA	NA	NA
rKID:16m	16	STRING:InterPro	IPR030385	IRG-type guanine nucleotide-binding (G) domain	0.00083	0.0038	http://www.ebi.ac.uk/interpro/entry/IPR030385	2	NA	Igtp;Irgm
rKID:16m	16	GO:BP	GO:0032760	positive regulation of tumor necrosis factor production	0.000865894	NA	NA	NA	NA	NA
rKID:16m	16	GO:BP	GO:0002715	regulation of natural killer cell mediated immunity	0.000906906	NA	NA	NA	NA	NA
rKID:16m	16	GO:BP	GO:0042269	regulation of natural killer cell mediated cytotoxicity	0.000906906	NA	NA	NA	NA	NA
rKID:16m	16	GO:BP	GO:1903557	positive regulation of tumor necrosis factor superfamily cytokine production	0.000921701	NA	NA	NA	NA	NA
rKID:16m	16	GO:BP	GO:0010950	positive regulation of endopeptidase activity	0.000938896	NA	NA	NA	NA	NA
rKID:16m	16	GO:CC	GO:0065010	extracellular membrane-bounded organelle	0.000941397	NA	NA	NA	NA	NA
rKID:16m	16	GO:BP	GO:0000266	mitochondrial fission	0.00101055	NA	NA	NA	NA	NA
rKID:16m	16	GO:BP	GO:0002707	negative regulation of lymphocyte mediated immunity	0.00101055	NA	NA	NA	NA	NA
rKID:16m	16	GO:BP	GO:0002483	antigen processing and presentation of endogenous peptide antigen	0.00103544	NA	NA	NA	NA	NA
rKID:16m	16	GO:BP	GO:0060339	negative regulation of type I interferon-mediated signaling pathway	0.00103544	NA	NA	NA	NA	NA
rKID:16m	16	GO:BP	GO:0072641	type I interferon secretion	0.00103544	NA	NA	NA	NA	NA
rKID:16m	16	GO:BP	GO:0072642	interferon-alpha secretion	0.00103544	NA	NA	NA	NA	NA
rKID:16m	16	GO:BP	GO:1902739	regulation of interferon-alpha secretion	0.00103544	NA	NA	NA	NA	NA
rKID:16m	16	GO:BP	GO:1902741	positive regulation of interferon-alpha secretion	0.00103544	NA	NA	NA	NA	NA
rKID:16m	16	GO:BP	GO:2001179	regulation of interleukin-10 secretion	0.00103544	NA	NA	NA	NA	NA
rKID:16m	16	STRING:InterPro	IPR016050	Proteasome beta-type subunit, conserved site	0.0011	0.005	http://www.ebi.ac.uk/interpro/entry/IPR016050	2	NA	Psmb9;Psmb10
rKID:16m	16	STRING:InterPro	IPR023333	Proteasome B-type subunit	0.0011	0.005	http://www.ebi.ac.uk/interpro/entry/IPR023333	2	NA	Psmb9;Psmb10
rKID:16m	16	GO:MF	GO:0003823	antigen binding	0.00110008	NA	NA	NA	NA	NA
rKID:16m	16	CPDB:BioCarta	282140	antigen processing and presentation	0.00112	0.00383	http://cpdb.molgen.mpg.de/CPDB/visualizeSet?fsetType=P&fsetId=282140	2	12	TAP1;PSMB9
rKID:16m	16	CPDB:Reactome	116387	NF-kB activation through FADD/RIP-1 pathway mediated by caspase-8 and -10	0.00112	0.00383	http://cpdb.molgen.mpg.de/CPDB/visualizeSet?fsetType=P&fsetId=116387	2	12	IFIH1;DDX58
rKID:16m	16	GO:BP	GO:0044764	multi-organism cellular process	0.00112141	NA	NA	NA	NA	NA
rKID:16m	16	GO:BP	GO:0050896	response to stimulus	0.00113972	NA	NA	NA	NA	NA
rKID:16m	16	CPDB:Reactome	22942	DNA Damage Bypass	0.00114	0.00383	http://cpdb.molgen.mpg.de/CPDB/visualizeSet?fsetType=P&fsetId=22942	3	49	UBE2L6;ISG15;UBA7
rKID:16m	16	GO:MF	GO:0097159	organic cyclic compound binding	0.0011898	NA	NA	NA	NA	NA
rKID:16m	16	CPDB:INOH	302777	JAK STAT MolecularVariation 2	0.0012	0.00395	http://cpdb.molgen.mpg.de/CPDB/visualizeSet?fsetType=P&fsetId=302777	3	50	STAT2;STAT1;IL10RB
rKID:16m	16	GO:BP	GO:0032648	regulation of interferon-beta production	0.00123965	NA	NA	NA	NA	NA
rKID:16m	16	GO:CC	GO:0030430	host cell cytoplasm	0.00124967	NA	NA	NA	NA	NA
rKID:16m	16	GO:CC	GO:0033655	host cell cytoplasm part	0.00124967	NA	NA	NA	NA	NA
rKID:16m	16	GO:BP	GO:2000116	regulation of cysteine-type endopeptidase activity	0.00127606	NA	NA	NA	NA	NA
rKID:16m	16	STRING:InterPro	IPR017907	Zinc finger, RING-type, conserved site	0.0013	0.0056	http://www.ebi.ac.uk/interpro/entry/IPR017907	4	NA	Rnf114;Trim5;Trim21;Pml
rKID:16m	16	STRING:InterPro	IPR030381	Dynamin-type guanine nucleotide-binding (G) domain	0.0013	0.0054	http://www.ebi.ac.uk/interpro/entry/IPR030381	2	NA	Mx2;Mx1
rKID:16m	16	GO:BP	GO:0032608	interferon-beta production	0.00136548	NA	NA	NA	NA	NA
rKID:16m	16	GO:BP	GO:0072608	interleukin-10 secretion	0.0013742	NA	NA	NA	NA	NA
rKID:16m	16	STRING:InterPro	IPR012317	Poly(ADP-ribose) polymerase, catalytic domain	0.0014	0.0059	http://www.ebi.ac.uk/interpro/entry/IPR012317	2	NA	Parp10;Parp9
rKID:16m	16	STRING:InterPro	IPR017855	SMAD-like domain superfamily	0.0014	0.0059	http://www.ebi.ac.uk/interpro/entry/IPR017855	2	NA	Irf7;Irf9
rKID:16m	16	STRING:InterPro	IPR022812	Dynamin superfamily	0.0014	0.0059	http://www.ebi.ac.uk/interpro/entry/IPR022812	2	NA	Mx2;Mx1
rKID:16m	16	CPDB:Reactome	117598	Innate Immune System	0.00147	0.0047	http://cpdb.molgen.mpg.de/CPDB/visualizeSet?fsetType=P&fsetId=117598	12	1077	BST2;DHX58;IRF7;NLRC5;HLA-E;UBA7;ISG15;UBE2L6;TRIM21;CFB;IFIH1;DDX58
rKID:16m	16	CPDB:Wikipathways	3874967	Interferon type I signaling pathways	0.00151	0.0047	http://cpdb.molgen.mpg.de/CPDB/visualizeSet?fsetType=P&fsetId=3874967	3	54	STAT1;IRF9;STAT2
rKID:16m	16	GO:BP	GO:0010952	positive regulation of peptidase activity	0.00151746	NA	NA	NA	NA	NA
rKID:16m	16	GO:MF	GO:0005525	GTP binding	0.00152682	NA	NA	NA	NA	NA
rKID:16m	16	GO:MF	GO:0003924	GTPase activity	0.00161841	NA	NA	NA	NA	NA
rKID:16m	16	GO:MF	GO:0032550	purine ribonucleoside binding	0.00168417	NA	NA	NA	NA	NA
rKID:16m	16	GO:BP	GO:0070887	cellular response to chemical stimulus	0.00172097	NA	NA	NA	NA	NA
rKID:16m	16	GO:MF	GO:0001883	purine nucleoside binding	0.00172541	NA	NA	NA	NA	NA
rKID:16m	16	GO:BP	GO:0019883	antigen processing and presentation of endogenous antigen	0.00175867	NA	NA	NA	NA	NA
rKID:16m	16	GO:BP	GO:0032736	positive regulation of interleukin-13 production	0.00175867	NA	NA	NA	NA	NA
rKID:16m	16	GO:BP	GO:0046007	negative regulation of activated T cell proliferation	0.00175867	NA	NA	NA	NA	NA
rKID:16m	16	GO:BP	GO:0046598	positive regulation of viral entry into host cell	0.00175867	NA	NA	NA	NA	NA
rKID:16m	16	GO:BP	GO:0060340	positive regulation of type I interferon-mediated signaling pathway	0.00175867	NA	NA	NA	NA	NA
rKID:16m	16	GO:MF	GO:0032549	ribonucleoside binding	0.00181027	NA	NA	NA	NA	NA
rKID:16m	16	GO:MF	GO:0003950	NAD+ ADP-ribosyltransferase activity	0.00186473	NA	NA	NA	NA	NA
rKID:16m	16	STRING:InterPro	IPR003877	SPRY domain	0.0019	0.0075	http://www.ebi.ac.uk/interpro/entry/IPR003877	3	NA	Trim5;Trim21;Trim34
rKID:16m	16	GO:MF	GO:0001882	nucleoside binding	0.00194362	NA	NA	NA	NA	NA
rKID:16m	16	GO:MF	GO:0005524	ATP binding	0.00195379	NA	NA	NA	NA	NA
rKID:16m	16	GO:BP	GO:0050707	regulation of cytokine secretion	0.00195735	NA	NA	NA	NA	NA
rKID:16m	16	GO:BP	GO:0002703	regulation of leukocyte mediated immunity	0.00209859	NA	NA	NA	NA	NA
rKID:16m	16	STRING:InterPro	IPR001870	B30.2/SPRY domain	0.0021	0.0079	http://www.ebi.ac.uk/interpro/entry/IPR001870	3	NA	Trim5;Trim21;Trim34
rKID:16m	16	GO:MF	GO:0019001	guanyl nucleotide binding	0.00218273	NA	NA	NA	NA	NA
rKID:16m	16	GO:MF	GO:0032561	guanyl ribonucleotide binding	0.00218273	NA	NA	NA	NA	NA
rKID:16m	16	GO:BP	GO:0045351	type I interferon biosynthetic process	0.00218819	NA	NA	NA	NA	NA
rKID:16m	16	GO:BP	GO:0090148	membrane fission	0.00218819	NA	NA	NA	NA	NA
rKID:16m	16	STRING:InterPro	IPR013083	Zinc finger, RING/FYVE/PHD-type	0.0022	0.0084	http://www.ebi.ac.uk/interpro/entry/IPR013083	6	NA	Rnf114;Trim5;Trim21;Trafd1;Pml;Trim34
rKID:16m	16	GO:BP	GO:0052548	regulation of endopeptidase activity	0.00227128	NA	NA	NA	NA	NA
rKID:16m	16	CPDB:Reactome	103533	Ub-specific processing proteases	0.00228	0.00691	http://cpdb.molgen.mpg.de/CPDB/visualizeSet?fsetType=P&fsetId=103533	5	220	IFIH1;PSMB9;USP18;DDX58;PSMB10
rKID:16m	16	GO:BP	GO:0042267	natural killer cell mediated cytotoxicity	0.00228913	NA	NA	NA	NA	NA
rKID:16m	16	CPDB:Reactome	44857	Class I MHC mediated antigen processing & presentation	0.00232	0.00691	http://cpdb.molgen.mpg.de/CPDB/visualizeSet?fsetType=P&fsetId=44857	6	324	RNF114;HLA-E;UBE2L6;TAP1;TRIM21;UBA7
rKID:16m	16	GO:BP	GO:0051090	regulation of DNA binding transcription factor activity	0.00232178	NA	NA	NA	NA	NA
rKID:16m	16	STRING:UniProt	KW-0888	Threonine protease	0.0024	0.0399	https://www.uniprot.org/keywords/KW-0888	2	NA	Psmb9;Psmb10
rKID:16m	16	GO:CC	GO:0033643	host cell part	0.00242246	NA	NA	NA	NA	NA
rKID:16m	16	GO:CC	GO:0033646	host intracellular part	0.00242246	NA	NA	NA	NA	NA
rKID:16m	16	GO:CC	GO:0043656	intracellular region of host	0.00242246	NA	NA	NA	NA	NA
rKID:16m	16	GO:BP	GO:0072678	T cell migration	0.0024727	NA	NA	NA	NA	NA
rKID:16m	16	GO:MF	GO:0032559	adenyl ribonucleotide binding	0.00264073	NA	NA	NA	NA	NA
rKID:16m	16	GO:BP	GO:0035457	cellular response to interferon-alpha	0.00266212	NA	NA	NA	NA	NA
rKID:16m	16	GO:BP	GO:0044406	adhesion of symbiont to host	0.00266212	NA	NA	NA	NA	NA
rKID:16m	16	GO:BP	GO:0002228	natural killer cell mediated immunity	0.00266513	NA	NA	NA	NA	NA
rKID:16m	16	GO:BP	GO:1903902	positive regulation of viral life cycle	0.00266513	NA	NA	NA	NA	NA
rKID:16m	16	GO:MF	GO:0042288	MHC class I protein binding	0.00282188	NA	NA	NA	NA	NA
rKID:16m	16	GO:BP	GO:0050715	positive regulation of cytokine secretion	0.00288498	NA	NA	NA	NA	NA
rKID:16m	16	GO:CC	GO:0018995	host	0.00289417	NA	NA	NA	NA	NA
rKID:16m	16	GO:CC	GO:0043657	host cell	0.00289417	NA	NA	NA	NA	NA
rKID:16m	16	GO:MF	GO:0042379	chemokine receptor binding	0.00289652	NA	NA	NA	NA	NA
rKID:16m	16	STRING:InterPro	IPR001353	Proteasome, subunit alpha/beta	0.0029	0.0105	http://www.ebi.ac.uk/interpro/entry/IPR001353	2	NA	Psmb9;Psmb10
rKID:16m	16	STRING:InterPro	IPR014720	Double-stranded RNA-binding domain	0.0029	0.0105	http://www.ebi.ac.uk/interpro/entry/IPR014720	2	NA	Adar;Eif2ak2
rKID:16m	16	GO:MF	GO:0030554	adenyl nucleotide binding	0.00290044	NA	NA	NA	NA	NA
rKID:16m	16	CPDB:Wikipathways	3873989	Regulation of toll-like receptor signaling pathway	0.00305	0.00888	http://cpdb.molgen.mpg.de/CPDB/visualizeSet?fsetType=P&fsetId=3873989	4	143	IRF7;STAT1;TRAFD1;CXCL10
rKID:16m	16	GO:BP	GO:0010818	T cell chemotaxis	0.00317981	NA	NA	NA	NA	NA
rKID:16m	16	GO:BP	GO:0001910	regulation of leukocyte mediated cytotoxicity	0.00329703	NA	NA	NA	NA	NA
rKID:16m	16	GO:BP	GO:0052547	regulation of peptidase activity	0.0033209	NA	NA	NA	NA	NA
rKID:16m	16	GO:BP	GO:0050663	cytokine secretion	0.00340643	NA	NA	NA	NA	NA
rKID:16m	16	GO:BP	GO:0002443	leukocyte mediated immunity	0.00354471	NA	NA	NA	NA	NA
rKID:16m	16	GO:BP	GO:0002706	regulation of lymphocyte mediated immunity	0.00356448	NA	NA	NA	NA	NA
rKID:16m	16	STRING:InterPro	IPR007111	NACHT nucleoside triphosphatase	0.0036	0.0128	http://www.ebi.ac.uk/interpro/entry/IPR007111	2	NA	Tep1;Nlrc5
rKID:16m	16	STRING:InterPro	IPR013320	Concanavalin A-like lectin/glucanase domain superfamily	0.0037	0.0128	http://www.ebi.ac.uk/interpro/entry/IPR013320	4	NA	Lgals9;Trim5;Trim21;Trim34
rKID:16m	16	GO:BP	GO:0032616	interleukin-13 production	0.00374063	NA	NA	NA	NA	NA
rKID:16m	16	GO:BP	GO:0032656	regulation of interleukin-13 production	0.00374063	NA	NA	NA	NA	NA
rKID:16m	16	GO:BP	GO:0070234	positive regulation of T cell apoptotic process	0.00374063	NA	NA	NA	NA	NA
rKID:16m	16	GO:BP	GO:0071360	cellular response to exogenous dsRNA	0.00374063	NA	NA	NA	NA	NA
rKID:16m	16	STRING:InterPro	IPR001039	MHC class I alpha chain, alpha1 alpha2 domains	0.0039	0.0133	http://www.ebi.ac.uk/interpro/entry/IPR001039	2	NA	RT1-N3;RT1-S3
rKID:16m	16	GO:BP	GO:0043281	regulation of cysteine-type endopeptidase activity involved in apoptotic process	0.00395006	NA	NA	NA	NA	NA
rKID:16m	16	GO:CC	GO:0005839	proteasome core complex	0.00395548	NA	NA	NA	NA	NA
rKID:16m	16	GO:BP	GO:0032680	regulation of tumor necrosis factor production	0.00402048	NA	NA	NA	NA	NA
rKID:16m	16	GO:BP	GO:0043065	positive regulation of apoptotic process	0.00410696	NA	NA	NA	NA	NA
rKID:16m	16	GO:MF	GO:0008270	zinc ion binding	0.00420259	NA	NA	NA	NA	NA
rKID:16m	16	GO:MF	GO:0043167	ion binding	0.00421103	NA	NA	NA	NA	NA
rKID:16m	16	GO:BP	GO:0043068	positive regulation of programmed cell death	0.00423021	NA	NA	NA	NA	NA
rKID:16m	16	GO:BP	GO:0035634	response to stilbenoid	0.00434397	NA	NA	NA	NA	NA
rKID:16m	16	GO:BP	GO:0039529	RIG-I signaling pathway	0.00434397	NA	NA	NA	NA	NA
rKID:16m	16	GO:BP	GO:0032640	tumor necrosis factor production	0.00434552	NA	NA	NA	NA	NA
rKID:16m	16	STRING:InterPro	IPR036390	Winged helix DNA-binding domain superfamily	0.0045	0.015	http://www.ebi.ac.uk/interpro/entry/IPR036390	4	NA	Irf7;Irf9;Adar;Ascc3
rKID:16m	16	CPDB:Reactome	18969	Antigen Presentation: Folding, assembly and peptide loading of class I MHC	0.00453	0.0129	http://cpdb.molgen.mpg.de/CPDB/visualizeSet?fsetType=P&fsetId=18969	2	24	HLA-E;TAP1
rKID:16m	16	GO:BP	GO:0032088	negative regulation of NF-kappaB transcription factor activity	0.00453987	NA	NA	NA	NA	NA
rKID:16m	16	GO:BP	GO:0019941	modification-dependent protein catabolic process	0.00456287	NA	NA	NA	NA	NA
rKID:16m	16	GO:MF	GO:0004298	threonine-type endopeptidase activity	0.00460279	NA	NA	NA	NA	NA
rKID:16m	16	GO:MF	GO:0070003	threonine-type peptidase activity	0.00460279	NA	NA	NA	NA	NA
rKID:16m	16	GO:BP	GO:0002449	lymphocyte mediated immunity	0.00468147	NA	NA	NA	NA	NA
rKID:16m	16	CPDB:KEGG	167350	JAK-STAT signaling pathway - Homo sapiens (human)	0.00476	0.013	http://cpdb.molgen.mpg.de/CPDB/visualizeSet?fsetType=P&fsetId=167350	4	162	IL10RB;STAT1;STAT2;IRF9
rKID:16m	16	CPDB:KEGG	167491	Necroptosis - Homo sapiens (human)	0.00476	0.013	http://cpdb.molgen.mpg.de/CPDB/visualizeSet?fsetType=P&fsetId=167491	4	162	STAT1;STAT2;IRF9;EIF2AK2
rKID:16m	16	STRING:InterPro	IPR011161	MHC class I-like antigen recognition-like	0.0048	0.0157	http://www.ebi.ac.uk/interpro/entry/IPR011161	2	NA	RT1-N3;RT1-S3
rKID:16m	16	GO:BP	GO:0070228	regulation of lymphocyte apoptotic process	0.00481796	NA	NA	NA	NA	NA
rKID:16m	16	GO:BP	GO:0006471	protein ADP-ribosylation	0.00498919	NA	NA	NA	NA	NA
rKID:16m	16	GO:BP	GO:0043555	regulation of translation in response to stress	0.00498919	NA	NA	NA	NA	NA
rKID:16m	16	CPDB:Wikipathways	3874638	Chemokine signaling pathway	0.00508	0.0136	http://cpdb.molgen.mpg.de/CPDB/visualizeSet?fsetType=P&fsetId=3874638	4	165	STAT1;STAT2;CXCL16;CXCL10
rKID:16m	16	GO:BP	GO:0070206	protein trimerization	0.00510615	NA	NA	NA	NA	NA
rKID:16m	16	GO:BP	GO:0043632	modification-dependent macromolecule catabolic process	0.00510678	NA	NA	NA	NA	NA
rKID:16m	16	CPDB:PID	264362	IL27-mediated signaling events	0.00531	0.0136	http://cpdb.molgen.mpg.de/CPDB/visualizeSet?fsetType=P&fsetId=264362	2	26	STAT2;STAT1
rKID:16m	16	CPDB:Reactome	116490	TRAF6 mediated NF-kB activation	0.00531	0.0136	http://cpdb.molgen.mpg.de/CPDB/visualizeSet?fsetType=P&fsetId=116490	2	26	IFIH1;DDX58
rKID:16m	16	GO:BP	GO:0050830	defense response to Gram-positive bacterium	0.00540453	NA	NA	NA	NA	NA
rKID:16m	16	GO:BP	GO:0001818	negative regulation of cytokine production	0.00565131	NA	NA	NA	NA	NA
rKID:16m	16	GO:BP	GO:0010499	proteasomal ubiquitin-independent protein catabolic process	0.00567569	NA	NA	NA	NA	NA
rKID:16m	16	GO:BP	GO:0046597	negative regulation of viral entry into host cell	0.00567569	NA	NA	NA	NA	NA
rKID:16m	16	GO:BP	GO:0071359	cellular response to dsRNA	0.0057132	NA	NA	NA	NA	NA
rKID:16m	16	GO:BP	GO:0051091	positive regulation of DNA binding transcription factor activity	0.00580061	NA	NA	NA	NA	NA
rKID:16m	16	GO:CC	GO:0044215	other organism	0.00583405	NA	NA	NA	NA	NA
rKID:16m	16	GO:CC	GO:0044216	other organism cell	0.00583405	NA	NA	NA	NA	NA
rKID:16m	16	GO:CC	GO:0044217	other organism part	0.00583405	NA	NA	NA	NA	NA
rKID:16m	16	STRING:InterPro	IPR000980	SH2 domain	0.0059	0.0191	http://www.ebi.ac.uk/interpro/entry/IPR000980	3	NA	Stat1;Hsh2d;Stat2
rKID:16m	16	STRING:InterPro	IPR029055	Nucleophile aminohydrolases, N-terminal	0.0061	0.0192	http://www.ebi.ac.uk/interpro/entry/IPR029055	2	NA	Psmb9;Psmb10
rKID:16m	16	GO:MF	GO:0003727	single-stranded RNA binding	0.00619827	NA	NA	NA	NA	NA
rKID:16m	16	GO:BP	GO:0031341	regulation of cell killing	0.00636181	NA	NA	NA	NA	NA
rKID:16m	16	GO:BP	GO:0032753	positive regulation of interleukin-4 production	0.00640286	NA	NA	NA	NA	NA
rKID:16m	16	GO:BP	GO:0070230	positive regulation of lymphocyte apoptotic process	0.00640286	NA	NA	NA	NA	NA
rKID:16m	16	CPDB:Wikipathways	3874664	PDGFR-beta pathway	0.00658	0.0165	http://cpdb.molgen.mpg.de/CPDB/visualizeSet?fsetType=P&fsetId=3874664	2	29	EIF2AK2;STAT1
rKID:16m	16	GO:BP	GO:0006508	proteolysis	0.00668087	NA	NA	NA	NA	NA
rKID:16m	16	STRING:InterPro	IPR036860	SH2 domain superfamily	0.0067	0.0209	http://www.ebi.ac.uk/interpro/entry/IPR036860	3	NA	Stat1;Hsh2d;Stat2
rKID:16m	16	STRING:InterPro	IPR037055	MHC class I-like antigen recognition-like superfamily	0.0067	0.0209	http://www.ebi.ac.uk/interpro/entry/IPR037055	2	NA	RT1-N3;RT1-S3
rKID:16m	16	GO:BP	GO:1903321	negative regulation of protein modification by small protein conjugation or removal	0.00670192	NA	NA	NA	NA	NA
rKID:16m	16	GO:MF	GO:0070628	proteasome binding	0.00678159	NA	NA	NA	NA	NA
rKID:16m	16	GO:MF	GO:0044389	ubiquitin-like protein ligase binding	0.00678875	NA	NA	NA	NA	NA
rKID:16m	16	GO:BP	GO:0030162	regulation of proteolysis	0.0068064	NA	NA	NA	NA	NA
rKID:16m	16	GO:BP	GO:0045648	positive regulation of erythrocyte differentiation	0.0071701	NA	NA	NA	NA	NA
rKID:16m	16	GO:BP	GO:0046641	positive regulation of alpha-beta T cell proliferation	0.0071701	NA	NA	NA	NA	NA
rKID:16m	16	GO:BP	GO:0045862	positive regulation of proteolysis	0.00723945	NA	NA	NA	NA	NA
rKID:16m	16	GO:BP	GO:0002224	toll-like receptor signaling pathway	0.00741417	NA	NA	NA	NA	NA
rKID:16m	16	GO:BP	GO:0032755	positive regulation of interleukin-6 production	0.00741417	NA	NA	NA	NA	NA
rKID:16m	16	GO:BP	GO:0010942	positive regulation of cell death	0.00755957	NA	NA	NA	NA	NA
rKID:16m	16	GO:MF	GO:0001047	core promoter binding	0.00763663	NA	NA	NA	NA	NA
rKID:16m	16	GO:BP	GO:0050708	regulation of protein secretion	0.00781298	NA	NA	NA	NA	NA
rKID:16m	16	GO:BP	GO:0032689	negative regulation of interferon-gamma production	0.00797682	NA	NA	NA	NA	NA
rKID:16m	16	GO:BP	GO:0032733	positive regulation of interleukin-10 production	0.00797682	NA	NA	NA	NA	NA
rKID:16m	16	GO:BP	GO:2000406	positive regulation of T cell migration	0.00797682	NA	NA	NA	NA	NA
rKID:16m	16	CPDB:Reactome	103796	Deubiquitination	0.00798	0.0193	http://cpdb.molgen.mpg.de/CPDB/visualizeSet?fsetType=P&fsetId=103796	5	296	IFIH1;USP18;PSMB9;DDX58;PSMB10
rKID:16m	16	GO:BP	GO:0030522	intracellular receptor signaling pathway	0.00800341	NA	NA	NA	NA	NA
rKID:16m	16	CPDB:INOH	302585	JAK STAT MolecularVariation 1	0.00811	0.0193	http://cpdb.molgen.mpg.de/CPDB/visualizeSet?fsetType=P&fsetId=302585	3	98	STAT2;IL10RB;STAT1
rKID:16m	16	CPDB:KEGG	167489	Chemokine signaling pathway - Homo sapiens (human)	0.00816	0.0193	http://cpdb.molgen.mpg.de/CPDB/visualizeSet?fsetType=P&fsetId=167489	4	189	CXCL10;STAT1;STAT2;CXCL16
rKID:16m	16	GO:BP	GO:0032649	regulation of interferon-gamma production	0.00816965	NA	NA	NA	NA	NA
rKID:16m	16	GO:MF	GO:0042287	MHC protein binding	0.00844636	NA	NA	NA	NA	NA
rKID:16m	16	GO:BP	GO:0032101	regulation of response to external stimulus	0.00848193	NA	NA	NA	NA	NA
rKID:16m	16	GO:BP	GO:0001909	leukocyte mediated cytotoxicity	0.00856378	NA	NA	NA	NA	NA
rKID:16m	16	GO:BP	GO:0008285	negative regulation of cell proliferation	0.00858951	NA	NA	NA	NA	NA
rKID:16m	16	GO:BP	GO:0042832	defense response to protozoan	0.00882242	NA	NA	NA	NA	NA
rKID:16m	16	GO:BP	GO:0070227	lymphocyte apoptotic process	0.00896893	NA	NA	NA	NA	NA
rKID:16m	16	CPDB:Wikipathways	3874999	Toll-like Receptor Signaling Pathway	0.00905	0.0209	http://cpdb.molgen.mpg.de/CPDB/visualizeSet?fsetType=P&fsetId=3874999	3	102	IRF7;STAT1;CXCL10
rKID:16m	16	GO:MF	GO:0003676	nucleic acid binding	0.00937404	NA	NA	NA	NA	NA
rKID:16m	16	CPDB:Signalink	3193948	JAK-STAT-Core	0.00954	0.0209	http://cpdb.molgen.mpg.de/CPDB/visualizeSet?fsetType=P&fsetId=3193948	3	104	IL10RB;STAT1;STAT2
rKID:16m	16	CPDB:KEGG	167421	Toll-like receptor signaling pathway - Homo sapiens (human)	0.00954	0.0209	http://cpdb.molgen.mpg.de/CPDB/visualizeSet?fsetType=P&fsetId=167421	3	104	CXCL10;IRF7;STAT1
rKID:16m	16	CPDB:KEGG	167432	C-type lectin receptor signaling pathway - Homo sapiens (human)	0.00954	0.0209	http://cpdb.molgen.mpg.de/CPDB/visualizeSet?fsetType=P&fsetId=167432	3	104	STAT1;STAT2;IRF9
rKID:16m	16	STRING:InterPro	IPR001841	Zinc finger, RING-type	0.0096	0.0291	http://www.ebi.ac.uk/interpro/entry/IPR001841	4	NA	Rnf114;Trim5;Trim21;Pml
rKID:16m	16	CPDB:INOH	303005	JAK STAT pathway and regulation	0.00964	0.0209	http://cpdb.molgen.mpg.de/CPDB/visualizeSet?fsetType=P&fsetId=303005	5	310	STAT2;IL10RB;PSMB9;STAT1;PSMB10
rKID:16m	16	GO:BP	GO:0002711	positive regulation of T cell mediated immunity	0.00970634	NA	NA	NA	NA	NA
rKID:16m	16	GO:BP	GO:0032897	negative regulation of viral transcription	0.00970634	NA	NA	NA	NA	NA
rKID:16m	16	GO:BP	GO:0048524	positive regulation of viral process	0.00981255	NA	NA	NA	NA	NA
rKID:16m	16	GO:BP	GO:0072676	lymphocyte migration	0.00981255	NA	NA	NA	NA	NA
rKID:16m	16	GO:BP	GO:0043902	positive regulation of multi-organism process	0.00999812	NA	NA	NA	NA	NA
rKID:18m	18	GO:MF	GO:0016229	steroid dehydrogenase activity	6.87731e-05	NA	NA	NA	NA	NA
rKID:18m	18	STRING:InterPro	IPR012642	Transcription regulator Wos2-domain	0.00011	0.032	http://www.ebi.ac.uk/interpro/entry/IPR012642	2	NA	Myb;Mybl1
rKID:18m	18	GO:BP	GO:0071396	cellular response to lipid	0.000130244	NA	NA	NA	NA	NA
rKID:18m	18	GO:BP	GO:0042448	progesterone metabolic process	0.000152239	NA	NA	NA	NA	NA
rKID:18m	18	GO:BP	GO:0048732	gland development	0.000171178	NA	NA	NA	NA	NA
rKID:18m	18	STRING:InterPro	IPR015395	C-myb, C-terminal	0.00018	0.032	http://www.ebi.ac.uk/interpro/entry/IPR015395	2	NA	Myb;Mybl1
rKID:18m	18	GO:BP	GO:0042446	hormone biosynthetic process	0.000191762	NA	NA	NA	NA	NA
rKID:18m	18	GO:BP	GO:0008284	positive regulation of cell proliferation	0.000270339	NA	NA	NA	NA	NA
rKID:18m	18	GO:BP	GO:0061180	mammary gland epithelium development	0.000281789	NA	NA	NA	NA	NA
rKID:18m	18	GO:BP	GO:0030162	regulation of proteolysis	0.000375095	NA	NA	NA	NA	NA
rKID:18m	18	STRING:InterPro	IPR011009	Protein kinase-like domain superfamily	0.00045	0.0449	http://www.ebi.ac.uk/interpro/entry/IPR011009	9	NA	Tnk2;Scyl3;Eif2ak3;Ephb1;Rps6ka2;Jak2;Wnk4;Irak2;Adck5
rKID:18m	18	STRING:InterPro	IPR009146	Groucho/transducin-like enhancer	0.00049	0.0449	http://www.ebi.ac.uk/interpro/entry/IPR009146	2	NA	Tle6;Tle1
rKID:18m	18	GO:BP	GO:0042127	regulation of cell proliferation	0.000547263	NA	NA	NA	NA	NA
rKID:18m	18	CPDB:Wikipathways	3874342	Mammary gland development pathway - Pregnancy and lactation (Stage 3 of 4)	0.000811	0.0638	http://cpdb.molgen.mpg.de/CPDB/visualizeSet?fsetType=P&fsetId=3874342	3	33	JAK2;ATP2C2;PGR
rKID:18m	18	CPDB:Reactome	102087	Metabolism of steroid hormones	0.000811	0.0638	http://cpdb.molgen.mpg.de/CPDB/visualizeSet?fsetType=P&fsetId=102087	3	33	SRD5A1;HSD11B1;AKR1B15
rKID:18m	18	GO:MF	GO:0033764	steroid dehydrogenase activity, acting on the CH-OH group of donors, NAD or NADP as acceptor	0.000830556	NA	NA	NA	NA	NA
rKID:18m	18	GO:BP	GO:0008207	C21-steroid hormone metabolic process	0.000997587	NA	NA	NA	NA	NA
rKID:18m	18	GO:BP	GO:0010629	negative regulation of gene expression	0.00104155	NA	NA	NA	NA	NA
rKID:18m	18	CPDB:Reactome	72647	Type I hemidesmosome assembly	0.00108	0.0638	http://cpdb.molgen.mpg.de/CPDB/visualizeSet?fsetType=P&fsetId=72647	2	9	ITGA6;COL17A1
rKID:18m	18	GO:BP	GO:0045861	negative regulation of proteolysis	0.00112324	NA	NA	NA	NA	NA
rKID:18m	18	GO:BP	GO:0033993	response to lipid	0.00125814	NA	NA	NA	NA	NA
rKID:18m	18	CPDB:INOH	303027	LIF signaling	0.00135	0.0638	http://cpdb.molgen.mpg.de/CPDB/visualizeSet?fsetType=P&fsetId=303027	2	10	JAK2;LIFR
rKID:18m	18	GO:BP	GO:0048513	animal organ development	0.00161282	NA	NA	NA	NA	NA
rKID:18m	18	GO:BP	GO:0048069	eye pigmentation	0.00167845	NA	NA	NA	NA	NA
rKID:18m	18	CPDB:Reactome	122716	Steroid hormones	0.00176	0.0638	http://cpdb.molgen.mpg.de/CPDB/visualizeSet?fsetType=P&fsetId=122716	3	43	SRD5A1;HSD11B1;AKR1B15
rKID:18m	18	GO:BP	GO:0030879	mammary gland development	0.00198268	NA	NA	NA	NA	NA
rKID:18m	18	GO:BP	GO:0042445	hormone metabolic process	0.0022004	NA	NA	NA	NA	NA
rKID:18m	18	GO:BP	GO:0008283	cell proliferation	0.00222188	NA	NA	NA	NA	NA
rKID:18m	18	GO:BP	GO:0060768	regulation of epithelial cell proliferation involved in prostate gland development	0.00222466	NA	NA	NA	NA	NA
rKID:18m	18	GO:BP	GO:0070417	cellular response to cold	0.00222466	NA	NA	NA	NA	NA
rKID:18m	18	CPDB:Reactome	116287	Nucleotide-binding domain, leucine rich repeat containing receptor (NLR) signaling pathways	0.00228	0.0638	http://cpdb.molgen.mpg.de/CPDB/visualizeSet?fsetType=P&fsetId=116287	3	47	PSTPIP1;IRAK2;CYLD
rKID:18m	18	CPDB:PID	264346	Notch-mediated HES/HEY network	0.00242	0.0638	http://cpdb.molgen.mpg.de/CPDB/visualizeSet?fsetType=P&fsetId=264346	3	48	TLE1;MYB;JAK2
rKID:18m	18	GO:BP	GO:0046885	regulation of hormone biosynthetic process	0.00249515	NA	NA	NA	NA	NA
rKID:18m	18	GO:BP	GO:0071310	cellular response to organic substance	0.00268274	NA	NA	NA	NA	NA
rKID:18m	18	GO:BP	GO:0010468	regulation of gene expression	0.00281583	NA	NA	NA	NA	NA
rKID:18m	18	GO:BP	GO:0014842	regulation of skeletal muscle satellite cell proliferation	0.00284334	NA	NA	NA	NA	NA
rKID:18m	18	GO:BP	GO:0060767	epithelial cell proliferation involved in prostate gland development	0.00284334	NA	NA	NA	NA	NA
rKID:18m	18	GO:BP	GO:0070493	thrombin-activated receptor signaling pathway	0.00284334	NA	NA	NA	NA	NA
rKID:18m	18	GO:BP	GO:0006629	lipid metabolic process	0.00304944	NA	NA	NA	NA	NA
rKID:18m	18	CPDB:Reactome	25278	IL-6-type cytokine receptor ligand interactions	0.00309	0.0638	http://cpdb.molgen.mpg.de/CPDB/visualizeSet?fsetType=P&fsetId=25278	2	15	JAK2;LIFR
rKID:18m	18	GO:BP	GO:0001655	urogenital system development	0.00315964	NA	NA	NA	NA	NA
rKID:18m	18	GO:BP	GO:0051171	regulation of nitrogen compound metabolic process	0.00351948	NA	NA	NA	NA	NA
rKID:18m	18	CPDB:Wikipathways	3874557	Amplification and Expansion of Oncogenic Pathways as Metastatic Traits	0.00352	0.0638	http://cpdb.molgen.mpg.de/CPDB/visualizeSet?fsetType=P&fsetId=3874557	2	16	CYTIP;VHL
rKID:18m	18	GO:BP	GO:0006704	glucocorticoid biosynthetic process	0.00353314	NA	NA	NA	NA	NA
rKID:18m	18	GO:BP	GO:0014841	skeletal muscle satellite cell proliferation	0.00353314	NA	NA	NA	NA	NA
rKID:18m	18	GO:CC	GO:0030056	hemidesmosome	0.00368887	NA	NA	NA	NA	NA
rKID:18m	18	GO:BP	GO:0010817	regulation of hormone levels	0.00376094	NA	NA	NA	NA	NA
rKID:18m	18	GO:BP	GO:0051172	negative regulation of nitrogen compound metabolic process	0.00389074	NA	NA	NA	NA	NA
rKID:18m	18	GO:BP	GO:0046834	lipid phosphorylation	0.0038925	NA	NA	NA	NA	NA
rKID:18m	18	CPDB:KEGG	166878	Nitrogen metabolism - Homo sapiens (human)	0.00397	0.0638	http://cpdb.molgen.mpg.de/CPDB/visualizeSet?fsetType=P&fsetId=166878	2	17	CA2;CPS1
rKID:18m	18	GO:MF	GO:0005496	steroid binding	0.00405043	NA	NA	NA	NA	NA
rKID:18m	18	GO:BP	GO:0010605	negative regulation of macromolecule metabolic process	0.00421305	NA	NA	NA	NA	NA
rKID:18m	18	GO:BP	GO:0014857	regulation of skeletal muscle cell proliferation	0.00429274	NA	NA	NA	NA	NA
rKID:18m	18	CPDB:Wikipathways	3874480	Preimplantation Embryo	0.00436	0.0638	http://cpdb.molgen.mpg.de/CPDB/visualizeSet?fsetType=P&fsetId=3874480	3	59	MYBL1;FOXQ1;MTA3
rKID:18m	18	CPDB:Wikipathways	3874962	Complement and Coagulation Cascades	0.00436	0.0638	http://cpdb.molgen.mpg.de/CPDB/visualizeSet?fsetType=P&fsetId=3874962	3	59	VWF;F2;CD55
rKID:18m	18	CPDB:Wikipathways	3874628	Dengue-2 Interactions with Complement and Coagulation Cascades	0.00457	0.0638	http://cpdb.molgen.mpg.de/CPDB/visualizeSet?fsetType=P&fsetId=3874628	3	60	VWF;F2;CD55
rKID:18m	18	GO:BP	GO:0070887	cellular response to chemical stimulus	0.00471277	NA	NA	NA	NA	NA
rKID:18m	18	CPDB:PID	264405	Coregulation of Androgen receptor activity	0.00478	0.0638	http://cpdb.molgen.mpg.de/CPDB/visualizeSet?fsetType=P&fsetId=264405	3	61	CMTM2;NKX3-1;XRCC5
rKID:18m	18	GO:BP	GO:0071548	response to dexamethasone	0.00480856	NA	NA	NA	NA	NA
rKID:18m	18	GO:BP	GO:0032350	regulation of hormone metabolic process	0.00491946	NA	NA	NA	NA	NA
rKID:18m	18	GO:BP	GO:0060416	response to growth hormone	0.00491946	NA	NA	NA	NA	NA
rKID:18m	18	CPDB:Wikipathways	3874749	Transcriptional regulation by RUNX1	0.00496	0.0638	http://cpdb.molgen.mpg.de/CPDB/visualizeSet?fsetType=P&fsetId=3874749	2	19	MYB;LIFR
rKID:18m	18	CPDB:Wikipathways	3874889	ESR-mediated signaling	0.00496	0.0638	http://cpdb.molgen.mpg.de/CPDB/visualizeSet?fsetType=P&fsetId=3874889	2	19	PGR;MYB
rKID:18m	18	GO:BP	GO:0010566	regulation of ketone biosynthetic process	0.00512084	NA	NA	NA	NA	NA
rKID:18m	18	GO:BP	GO:2000242	negative regulation of reproductive process	0.00529464	NA	NA	NA	NA	NA
rKID:18m	18	GO:BP	GO:0071216	cellular response to biotic stimulus	0.00534777	NA	NA	NA	NA	NA
rKID:18m	18	GO:CC	GO:0098552	side of membrane	0.00564056	NA	NA	NA	NA	NA
rKID:18m	18	GO:BP	GO:0031323	regulation of cellular metabolic process	0.00564348	NA	NA	NA	NA	NA
rKID:18m	18	CPDB:PID	264487	IL4-mediated signaling events	0.00571	0.0648	http://cpdb.molgen.mpg.de/CPDB/visualizeSet?fsetType=P&fsetId=264487	3	65	MYBL1;MYB;JAK2
rKID:18m	18	GO:CC	GO:0000139	Golgi membrane	0.00592823	NA	NA	NA	NA	NA
rKID:18m	18	CPDB:Wikipathways	3874014	Folate Metabolism	0.00596	0.0648	http://cpdb.molgen.mpg.de/CPDB/visualizeSet?fsetType=P&fsetId=3874014	3	66	SLC19A1;GPX1;F2
rKID:18m	18	GO:BP	GO:1901701	cellular response to oxygen-containing compound	0.00597371	NA	NA	NA	NA	NA
rKID:18m	18	GO:BP	GO:0014856	skeletal muscle cell proliferation	0.00601616	NA	NA	NA	NA	NA
rKID:18m	18	GO:BP	GO:0072001	renal system development	0.00608377	NA	NA	NA	NA	NA
rKID:18m	18	GO:BP	GO:0080090	regulation of primary metabolic process	0.00629465	NA	NA	NA	NA	NA
rKID:18m	18	GO:BP	GO:0060255	regulation of macromolecule metabolic process	0.00633188	NA	NA	NA	NA	NA
rKID:18m	18	GO:BP	GO:2000113	negative regulation of cellular macromolecule biosynthetic process	0.00636929	NA	NA	NA	NA	NA
rKID:18m	18	CPDB:Reactome	62244	Intrinsic Pathway of Fibrin Clot Formation	0.00662	0.0648	http://cpdb.molgen.mpg.de/CPDB/visualizeSet?fsetType=P&fsetId=62244	2	22	F2;VWF
rKID:18m	18	CPDB:Reactome	40564	Interleukin-6 family signaling	0.00662	0.0648	http://cpdb.molgen.mpg.de/CPDB/visualizeSet?fsetType=P&fsetId=40564	2	22	JAK2;LIFR
rKID:18m	18	CPDB:Wikipathways	3874629	Dengue-2 Interactions with Blood Clotting Cascade	0.00662	0.0648	http://cpdb.molgen.mpg.de/CPDB/visualizeSet?fsetType=P&fsetId=3874629	2	22	VWF;F2
rKID:18m	18	GO:BP	GO:0032370	positive regulation of lipid transport	0.00696506	NA	NA	NA	NA	NA
rKID:18m	18	GO:BP	GO:0071392	cellular response to estradiol stimulus	0.00696506	NA	NA	NA	NA	NA
rKID:18m	18	CPDB:NetPath	292351	Prolactin	0.00702	0.0648	http://cpdb.molgen.mpg.de/CPDB/visualizeSet?fsetType=P&fsetId=292351	3	70	JAK2;RPS6KA2;MYB
rKID:18m	18	CPDB:Wikipathways	3874150	Blood Clotting Cascade	0.00723	0.0648	http://cpdb.molgen.mpg.de/CPDB/visualizeSet?fsetType=P&fsetId=3874150	2	23	VWF;F2
rKID:18m	18	GO:BP	GO:0014070	response to organic cyclic compound	0.00729424	NA	NA	NA	NA	NA
rKID:18m	18	GO:MF	GO:0000030	mannosyltransferase activity	0.00748283	NA	NA	NA	NA	NA
rKID:18m	18	GO:MF	GO:0004032	alditol:NADP+ 1-oxidoreductase activity	0.00748283	NA	NA	NA	NA	NA
rKID:18m	18	GO:BP	GO:0006355	regulation of transcription, DNA-templated	0.00748922	NA	NA	NA	NA	NA
rKID:18m	18	GO:MF	GO:0016616	oxidoreductase activity, acting on the CH-OH group of donors, NAD or NADP as acceptor	0.00779215	NA	NA	NA	NA	NA
rKID:18m	18	GO:BP	GO:0045892	negative regulation of transcription, DNA-templated	0.00790224	NA	NA	NA	NA	NA
rKID:18m	18	GO:BP	GO:0015669	gas transport	0.00800338	NA	NA	NA	NA	NA
rKID:18m	18	GO:BP	GO:1903506	regulation of nucleic acid-templated transcription	0.00846297	NA	NA	NA	NA	NA
rKID:18m	18	GO:MF	GO:0000983	transcription factor activity, RNA polymerase II core promoter sequence-specific DNA binding	0.00858127	NA	NA	NA	NA	NA
rKID:18m	18	GO:BP	GO:0042180	cellular ketone metabolic process	0.0087204	NA	NA	NA	NA	NA
rKID:18m	18	GO:BP	GO:0052548	regulation of endopeptidase activity	0.00874631	NA	NA	NA	NA	NA
rKID:18m	18	GO:BP	GO:2001141	regulation of RNA biosynthetic process	0.00883102	NA	NA	NA	NA	NA
rKID:18m	18	GO:BP	GO:0010558	negative regulation of macromolecule biosynthetic process	0.00903453	NA	NA	NA	NA	NA
rKID:18m	18	GO:BP	GO:1901700	response to oxygen-containing compound	0.00908468	NA	NA	NA	NA	NA
rKID:18m	18	GO:BP	GO:0007567	parturition	0.00909281	NA	NA	NA	NA	NA
rKID:18m	18	GO:BP	GO:0033599	regulation of mammary gland epithelial cell proliferation	0.00909281	NA	NA	NA	NA	NA
rKID:18m	18	GO:BP	GO:0006357	regulation of transcription by RNA polymerase II	0.00909357	NA	NA	NA	NA	NA
rKID:18m	18	GO:BP	GO:1903507	negative regulation of nucleic acid-templated transcription	0.00933496	NA	NA	NA	NA	NA
rKID:18m	18	GO:BP	GO:0031324	negative regulation of cellular metabolic process	0.00937258	NA	NA	NA	NA	NA
rKID:18m	18	GO:BP	GO:1902679	negative regulation of RNA biosynthetic process	0.00943738	NA	NA	NA	NA	NA
rKID:18m	18	CPDB:KEGG	167293	Complement and coagulation cascades - Homo sapiens (human)	0.00979	0.084	http://cpdb.molgen.mpg.de/CPDB/visualizeSet?fsetType=P&fsetId=167293	3	79	CD55;VWF;F2
rKID:18m	18	GO:BP	GO:1901362	organic cyclic compound biosynthetic process	0.00983887	NA	NA	NA	NA	NA
rKID:19	19	CPDB:PharmGKB	3193182	Diuretics Pathway, Pharmacodynamics	1.7e-06	0.00011	http://cpdb.molgen.mpg.de/CPDB/visualizeSet?fsetType=P&fsetId=3193182	4	29	BSND;KCNJ1;SLC12A1;STK39
rKID:19	19	GO:MF	GO:0005355	glucose transmembrane transporter activity	4.83406e-05	NA	NA	NA	NA	NA
rKID:19	19	GO:MF	GO:0015149	hexose transmembrane transporter activity	4.83406e-05	NA	NA	NA	NA	NA
rKID:19	19	STRING:InterPro	IPR008466	Protein phosphatase inhibitor 1	6.1e-05	0.0109	http://www.ebi.ac.uk/interpro/entry/IPR008466	2	NA	Ppp1r1b;Ppp1r1a
rKID:19	19	GO:MF	GO:0015145	monosaccharide transmembrane transporter activity	7.38197e-05	NA	NA	NA	NA	NA
rKID:19	19	GO:MF	GO:0019212	phosphatase inhibitor activity	7.38197e-05	NA	NA	NA	NA	NA
rKID:19	19	GO:MF	GO:0051119	sugar transmembrane transporter activity	8.93058e-05	NA	NA	NA	NA	NA
rKID:19	19	STRING:UniProt	KW-0597	Phosphoprotein	0.0001	0.0095	https://www.uniprot.org/keywords/KW-0597	22	NA	Rassf6;Ptprr;Bsnd;Slc12a1;Smpx;Cnr1;Ccdc117;Bin1;Prom2;Slc2a13;Slc2a4;Igfbp5;Kcnt1;Tnni3k;Emcn;Stk39;Ppp1r1b;Ndrg2;Kcnj1;Gcgr;Ppp1r1a;Aktip
rKID:19	19	CPDB:Reactome	126575	Transport of small molecules	0.000146	0.00473	http://cpdb.molgen.mpg.de/CPDB/visualizeSet?fsetType=P&fsetId=126575	9	666	SLC2A13;SLC2A4;SLC12A1;PCSK6;SLC16A7;BSND;FXYD6;SLC26A7;NIPAL2
rKID:19	19	STRING:InterPro	IPR020846	Major facilitator superfamily domain	0.00022	0.0201	http://www.ebi.ac.uk/interpro/entry/IPR020846	4	NA	Slc2a13;Slc2a4;Slc16a7;Mfsd4
rKID:19	19	GO:BP	GO:0098660	inorganic ion transmembrane transport	0.000252955	NA	NA	NA	NA	NA
rKID:19	19	GO:MF	GO:0015144	carbohydrate transmembrane transporter activity	0.000258998	NA	NA	NA	NA	NA
rKID:19	19	GO:CC	GO:0016942	insulin-like growth factor binding protein complex	0.000284904	NA	NA	NA	NA	NA
rKID:19	19	GO:CC	GO:0036454	growth factor complex	0.000284904	NA	NA	NA	NA	NA
rKID:19	19	GO:BP	GO:0006811	ion transport	0.000298496	NA	NA	NA	NA	NA
rKID:19	19	GO:BP	GO:0055085	transmembrane transport	0.000330015	NA	NA	NA	NA	NA
rKID:19	19	GO:MF	GO:0004865	protein serine/threonine phosphatase inhibitor activity	0.000404358	NA	NA	NA	NA	NA
rKID:19	19	GO:MF	GO:0030306	ADP-ribosylation factor binding	0.000404358	NA	NA	NA	NA	NA
rKID:19	19	STRING:InterPro	IPR036259	MFS transporter superfamily	0.00042	0.0249	http://www.ebi.ac.uk/interpro/entry/IPR036259	4	NA	Slc2a13;Slc2a4;Slc16a7;Mfsd4
rKID:19	19	GO:BP	GO:0070294	renal sodium ion absorption	0.000455122	NA	NA	NA	NA	NA
rKID:19	19	CPDB:KEGG	167403	AMPK signaling pathway - Homo sapiens (human)	0.00048	0.0104	http://cpdb.molgen.mpg.de/CPDB/visualizeSet?fsetType=P&fsetId=167403	4	120	ACACB;IGF1;CPT1B;SLC2A4
rKID:19	19	STRING:InterPro	IPR003663	Sugar/inositol transporter	0.00055	0.0249	http://www.ebi.ac.uk/interpro/entry/IPR003663	2	NA	Slc2a13;Slc2a4
rKID:19	19	GO:BP	GO:0071470	cellular response to osmotic stress	0.000605607	NA	NA	NA	NA	NA
rKID:19	19	GO:BP	GO:0003096	renal sodium ion transport	0.000634882	NA	NA	NA	NA	NA
rKID:19	19	GO:BP	GO:0046322	negative regulation of fatty acid oxidation	0.000634882	NA	NA	NA	NA	NA
rKID:19	19	GO:BP	GO:0044262	cellular carbohydrate metabolic process	0.000672332	NA	NA	NA	NA	NA
rKID:19	19	GO:CC	GO:0031226	intrinsic component of plasma membrane	0.000676664	NA	NA	NA	NA	NA
rKID:19	19	GO:BP	GO:0034220	ion transmembrane transport	0.000775694	NA	NA	NA	NA	NA
rKID:19	19	GO:BP	GO:1902959	regulation of aspartic-type endopeptidase activity involved in amyloid precursor protein catabolic process	0.000843472	NA	NA	NA	NA	NA
rKID:19	19	GO:BP	GO:1905245	regulation of aspartic-type peptidase activity	0.000843472	NA	NA	NA	NA	NA
rKID:19	19	GO:MF	GO:0005215	transporter activity	0.00084825	NA	NA	NA	NA	NA
rKID:19	19	CPDB:Reactome	126574	SLC-mediated transmembrane transport	0.000859	0.0131	http://cpdb.molgen.mpg.de/CPDB/visualizeSet?fsetType=P&fsetId=126574	5	245	SLC2A13;SLC26A7;SLC12A1;SLC2A4;SLC16A7
rKID:19	19	GO:CC	GO:0044459	plasma membrane part	0.000872904	NA	NA	NA	NA	NA
rKID:19	19	GO:BP	GO:0060421	positive regulation of heart growth	0.000878591	NA	NA	NA	NA	NA
rKID:19	19	GO:MF	GO:0022857	transmembrane transporter activity	0.000887154	NA	NA	NA	NA	NA
rKID:19	19	STRING:UniProt	KW-0650	Protein phosphatase inhibitor	0.001	0.0469	https://www.uniprot.org/keywords/KW-0650	2	NA	Ppp1r1b;Ppp1r1a
rKID:19	19	GO:BP	GO:1902430	negative regulation of amyloid-beta formation	0.00108057	NA	NA	NA	NA	NA
rKID:19	19	CPDB:Wikipathways	3873980	AMP-activated Protein Kinase (AMPK) Signaling	0.00116	0.0131	http://cpdb.molgen.mpg.de/CPDB/visualizeSet?fsetType=P&fsetId=3873980	3	68	CPT1B;SLC2A4;ACACB
rKID:19	19	CPDB:KEGG	167314	Adipocytokine signaling pathway - Homo sapiens (human)	0.00121	0.0131	http://cpdb.molgen.mpg.de/CPDB/visualizeSet?fsetType=P&fsetId=167314	3	69	ACACB;CPT1B;SLC2A4
rKID:19	19	GO:CC	GO:0005887	integral component of plasma membrane	0.00131621	NA	NA	NA	NA	NA
rKID:19	19	GO:BP	GO:0010906	regulation of glucose metabolic process	0.00138627	NA	NA	NA	NA	NA
rKID:19	19	GO:BP	GO:2000649	regulation of sodium ion transmembrane transporter activity	0.00141663	NA	NA	NA	NA	NA
rKID:19	19	GO:BP	GO:0001933	negative regulation of protein phosphorylation	0.00160454	NA	NA	NA	NA	NA
rKID:19	19	GO:BP	GO:0043568	positive regulation of insulin-like growth factor receptor signaling pathway	0.00163906	NA	NA	NA	NA	NA
rKID:19	19	GO:BP	GO:0070886	positive regulation of calcineurin-NFAT signaling cascade	0.00163906	NA	NA	NA	NA	NA
rKID:19	19	GO:BP	GO:0106058	positive regulation of calcineurin-mediated signaling	0.00163906	NA	NA	NA	NA	NA
rKID:19	19	GO:BP	GO:1902992	negative regulation of amyloid precursor protein catabolic process	0.00163906	NA	NA	NA	NA	NA
rKID:19	19	GO:BP	GO:1904659	glucose transmembrane transport	0.00184516	NA	NA	NA	NA	NA
rKID:19	19	GO:BP	GO:0098662	inorganic cation transmembrane transport	0.00190431	NA	NA	NA	NA	NA
rKID:19	19	GO:BP	GO:0008645	hexose transmembrane transport	0.00191834	NA	NA	NA	NA	NA
rKID:19	19	GO:BP	GO:0046622	positive regulation of organ growth	0.00199487	NA	NA	NA	NA	NA
rKID:19	19	GO:MF	GO:0004864	protein phosphatase inhibitor activity	0.0020536	NA	NA	NA	NA	NA
rKID:19	19	GO:BP	GO:0015749	monosaccharide transmembrane transport	0.00207071	NA	NA	NA	NA	NA
rKID:19	19	GO:BP	GO:0034219	carbohydrate transmembrane transport	0.00223126	NA	NA	NA	NA	NA
rKID:19	19	GO:BP	GO:1902305	regulation of sodium ion transmembrane transport	0.00226164	NA	NA	NA	NA	NA
rKID:19	19	GO:BP	GO:0006814	sodium ion transport	0.00227858	NA	NA	NA	NA	NA
rKID:19	19	GO:BP	GO:0031998	regulation of fatty acid beta-oxidation	0.00230785	NA	NA	NA	NA	NA
rKID:19	19	GO:BP	GO:0006810	transport	0.00232767	NA	NA	NA	NA	NA
rKID:19	19	GO:BP	GO:0044092	negative regulation of molecular function	0.00235641	NA	NA	NA	NA	NA
rKID:19	19	GO:MF	GO:0015318	inorganic molecular entity transmembrane transporter activity	0.00240341	NA	NA	NA	NA	NA
rKID:19	19	GO:MF	GO:0019208	phosphatase regulator activity	0.00241141	NA	NA	NA	NA	NA
rKID:19	19	GO:BP	GO:0042326	negative regulation of phosphorylation	0.00257795	NA	NA	NA	NA	NA
rKID:19	19	GO:BP	GO:0070373	negative regulation of ERK1 and ERK2 cascade	0.00302232	NA	NA	NA	NA	NA
rKID:19	19	GO:BP	GO:0035725	sodium ion transmembrane transport	0.00306092	NA	NA	NA	NA	NA
rKID:19	19	GO:BP	GO:0034390	smooth muscle cell apoptotic process	0.00308452	NA	NA	NA	NA	NA
rKID:19	19	GO:BP	GO:0034391	regulation of smooth muscle cell apoptotic process	0.00308452	NA	NA	NA	NA	NA
rKID:19	19	GO:CC	GO:0005886	plasma membrane	0.00320555	NA	NA	NA	NA	NA
rKID:19	19	GO:BP	GO:0010675	regulation of cellular carbohydrate metabolic process	0.00327041	NA	NA	NA	NA	NA
rKID:19	19	GO:MF	GO:0015075	ion transmembrane transporter activity	0.00333723	NA	NA	NA	NA	NA
rKID:19	19	GO:BP	GO:0045922	negative regulation of fatty acid metabolic process	0.00351255	NA	NA	NA	NA	NA
rKID:19	19	GO:BP	GO:0050995	negative regulation of lipid catabolic process	0.00351255	NA	NA	NA	NA	NA
rKID:19	19	GO:BP	GO:0008643	carbohydrate transport	0.00360269	NA	NA	NA	NA	NA
rKID:19	19	GO:BP	GO:0032412	regulation of ion transmembrane transporter activity	0.00363877	NA	NA	NA	NA	NA
rKID:19	19	GO:BP	GO:0098656	anion transmembrane transport	0.00363877	NA	NA	NA	NA	NA
rKID:19	19	GO:BP	GO:0051234	establishment of localization	0.00364185	NA	NA	NA	NA	NA
rKID:19	19	GO:BP	GO:0005977	glycogen metabolic process	0.00373166	NA	NA	NA	NA	NA
rKID:19	19	GO:BP	GO:0006073	cellular glucan metabolic process	0.00373166	NA	NA	NA	NA	NA
rKID:19	19	GO:BP	GO:0044042	glucan metabolic process	0.00373166	NA	NA	NA	NA	NA
rKID:19	19	GO:BP	GO:0060420	regulation of heart growth	0.00373166	NA	NA	NA	NA	NA
rKID:19	19	CPDB:Wikipathways	3874607	Factors and pathways affecting insulin-like growth factor (IGF1)-Akt signaling	0.00377	0.0278	http://cpdb.molgen.mpg.de/CPDB/visualizeSet?fsetType=P&fsetId=3874607	2	30	IGF1;IGFBP5
rKID:19	19	GO:BP	GO:0051179	localization	0.00380413	NA	NA	NA	NA	NA
rKID:19	19	CPDB:KEGG	167409	Glucagon signaling pathway - Homo sapiens (human)	0.00381	0.0278	http://cpdb.molgen.mpg.de/CPDB/visualizeSet?fsetType=P&fsetId=167409	3	103	ACACB;GCGR;CPT1B
rKID:19	19	GO:BP	GO:0006635	fatty acid beta-oxidation	0.0039235	NA	NA	NA	NA	NA
rKID:19	19	GO:BP	GO:0015672	monovalent inorganic cation transport	0.00395614	NA	NA	NA	NA	NA
rKID:19	19	GO:BP	GO:1902003	regulation of amyloid-beta formation	0.00396666	NA	NA	NA	NA	NA
rKID:19	19	GO:BP	GO:0022898	regulation of transmembrane transporter activity	0.00398655	NA	NA	NA	NA	NA
rKID:19	19	GO:BP	GO:0043409	negative regulation of MAPK cascade	0.00420638	NA	NA	NA	NA	NA
rKID:19	19	CPDB:KEGG	167338	Insulin resistance - Homo sapiens (human)	0.00424	0.0278	http://cpdb.molgen.mpg.de/CPDB/visualizeSet?fsetType=P&fsetId=167338	3	107	ACACB;CPT1B;SLC2A4
rKID:19	19	CPDB:PharmGKB	3193160	Metformin Pathway, Pharmacodynamic	0.00428	0.0278	http://cpdb.molgen.mpg.de/CPDB/visualizeSet?fsetType=P&fsetId=3193160	2	32	ACACB;SLC2A4
rKID:19	19	GO:BP	GO:0045833	negative regulation of lipid metabolic process	0.004325	NA	NA	NA	NA	NA
rKID:19	19	GO:BP	GO:0002089	lens morphogenesis in camera-type eye	0.00444653	NA	NA	NA	NA	NA
rKID:19	19	GO:BP	GO:0098655	cation transmembrane transport	0.00447119	NA	NA	NA	NA	NA
rKID:19	19	GO:BP	GO:0006812	cation transport	0.0046862	NA	NA	NA	NA	NA
rKID:19	19	CPDB:INOH	311387	Pyruvate metabolism	0.00483	0.0285	http://cpdb.molgen.mpg.de/CPDB/visualizeSet?fsetType=P&fsetId=311387	2	34	ACACB;ME3
rKID:19	19	GO:CC	GO:0071944	cell periphery	0.0051179	NA	NA	NA	NA	NA
rKID:19	19	GO:CC	GO:0031430	M band	0.00513857	NA	NA	NA	NA	NA
rKID:19	19	GO:BP	GO:0006109	regulation of carbohydrate metabolic process	0.00516165	NA	NA	NA	NA	NA
rKID:19	19	GO:BP	GO:0032409	regulation of transporter activity	0.00517291	NA	NA	NA	NA	NA
rKID:19	19	GO:BP	GO:0007041	lysosomal transport	0.00520072	NA	NA	NA	NA	NA
rKID:19	19	GO:MF	GO:0015108	chloride transmembrane transporter activity	0.00522932	NA	NA	NA	NA	NA
rKID:19	19	CPDB:INOH	300996	IGF signaling	0.0054	0.0285	http://cpdb.molgen.mpg.de/CPDB/visualizeSet?fsetType=P&fsetId=300996	2	36	IGFBP5;IGF1
rKID:19	19	GO:BP	GO:0006112	energy reserve metabolic process	0.00543509	NA	NA	NA	NA	NA
rKID:19	19	GO:BP	GO:0044264	cellular polysaccharide metabolic process	0.00543509	NA	NA	NA	NA	NA
rKID:19	19	GO:BP	GO:1902476	chloride transmembrane transport	0.00543509	NA	NA	NA	NA	NA
rKID:19	19	GO:BP	GO:0043567	regulation of insulin-like growth factor receptor signaling pathway	0.00548245	NA	NA	NA	NA	NA
rKID:19	19	GO:BP	GO:0070293	renal absorption	0.00548245	NA	NA	NA	NA	NA
rKID:19	19	GO:CC	GO:0044425	membrane part	0.00556731	NA	NA	NA	NA	NA
rKID:19	19	GO:BP	GO:0048660	regulation of smooth muscle cell proliferation	0.00561222	NA	NA	NA	NA	NA
rKID:19	19	GO:BP	GO:0014910	regulation of smooth muscle cell migration	0.00567573	NA	NA	NA	NA	NA
rKID:19	19	CPDB:KEGG	167438	Aldosterone-regulated sodium reabsorption - Homo sapiens (human)	0.0057	0.0285	http://cpdb.molgen.mpg.de/CPDB/visualizeSet?fsetType=P&fsetId=167438	2	37	IGF1;KCNJ1
rKID:19	19	GO:BP	GO:0070884	regulation of calcineurin-NFAT signaling cascade	0.0060379	NA	NA	NA	NA	NA
rKID:19	19	GO:BP	GO:0106056	regulation of calcineurin-mediated signaling	0.0060379	NA	NA	NA	NA	NA
rKID:19	19	GO:CC	GO:0016020	membrane	0.00605588	NA	NA	NA	NA	NA
rKID:19	19	CPDB:KEGG	150221	Pyruvate metabolism - Homo sapiens (human)	0.00631	0.0293	http://cpdb.molgen.mpg.de/CPDB/visualizeSet?fsetType=P&fsetId=150221	2	39	ACACB;ME3
rKID:19	19	GO:CC	GO:0031224	intrinsic component of membrane	0.00633558	NA	NA	NA	NA	NA
rKID:19	19	GO:BP	GO:0048659	smooth muscle cell proliferation	0.00642047	NA	NA	NA	NA	NA
rKID:19	19	GO:CC	GO:0030017	sarcomere	0.006505	NA	NA	NA	NA	NA
rKID:19	19	GO:BP	GO:0033500	carbohydrate homeostasis	0.00659139	NA	NA	NA	NA	NA
rKID:19	19	GO:BP	GO:0042593	glucose homeostasis	0.00659139	NA	NA	NA	NA	NA
rKID:19	19	GO:BP	GO:0034205	amyloid-beta formation	0.00661798	NA	NA	NA	NA	NA
rKID:19	19	GO:BP	GO:1902991	regulation of amyloid precursor protein catabolic process	0.00661798	NA	NA	NA	NA	NA
rKID:19	19	GO:BP	GO:0046323	glucose import	0.00670192	NA	NA	NA	NA	NA
rKID:19	19	GO:BP	GO:0062012	regulation of small molecule metabolic process	0.00687054	NA	NA	NA	NA	NA
rKID:19	19	GO:CC	GO:1903561	extracellular vesicle	0.00688074	NA	NA	NA	NA	NA
rKID:19	19	GO:BP	GO:0014909	smooth muscle cell migration	0.00697458	NA	NA	NA	NA	NA
rKID:19	19	GO:BP	GO:0030001	metal ion transport	0.00703672	NA	NA	NA	NA	NA
rKID:19	19	GO:BP	GO:0010959	regulation of metal ion transport	0.00719711	NA	NA	NA	NA	NA
rKID:19	19	GO:BP	GO:0005976	polysaccharide metabolic process	0.00725376	NA	NA	NA	NA	NA
rKID:19	19	GO:BP	GO:0060419	heart growth	0.00725376	NA	NA	NA	NA	NA
rKID:19	19	CPDB:PID	264339	Stabilization and expansion of the E-cadherin adherens junction	0.00729	0.0316	http://cpdb.molgen.mpg.de/CPDB/visualizeSet?fsetType=P&fsetId=264339	2	42	CYFIP2;IGF1
rKID:19	19	GO:BP	GO:0006006	glucose metabolic process	0.0073028	NA	NA	NA	NA	NA
rKID:19	19	GO:BP	GO:0043086	negative regulation of catalytic activity	0.00770048	NA	NA	NA	NA	NA
rKID:19	19	GO:BP	GO:0032414	positive regulation of ion transmembrane transporter activity	0.00783185	NA	NA	NA	NA	NA
rKID:19	19	GO:CC	GO:0044449	contractile fiber part	0.00791431	NA	NA	NA	NA	NA
rKID:19	19	GO:BP	GO:0006820	anion transport	0.00811835	NA	NA	NA	NA	NA
rKID:19	19	GO:BP	GO:0010563	negative regulation of phosphorus metabolic process	0.00811835	NA	NA	NA	NA	NA
rKID:19	19	GO:BP	GO:0045936	negative regulation of phosphate metabolic process	0.00811835	NA	NA	NA	NA	NA
rKID:19	19	GO:BP	GO:0031400	negative regulation of protein modification process	0.00843105	NA	NA	NA	NA	NA
rKID:19	19	GO:BP	GO:0070873	regulation of glycogen metabolic process	0.00850314	NA	NA	NA	NA	NA
rKID:19	19	GO:CC	GO:0043230	extracellular organelle	0.0085795	NA	NA	NA	NA	NA
rKID:19	19	GO:BP	GO:0002028	regulation of sodium ion transport	0.00906788	NA	NA	NA	NA	NA
rKID:19	19	CPDB:PID	264514	Arf6 trafficking events	0.00907	0.0368	http://cpdb.molgen.mpg.de/CPDB/visualizeSet?fsetType=P&fsetId=264514	2	47	SLC2A4;BIN1
rKID:19	19	GO:BP	GO:0032515	negative regulation of phosphoprotein phosphatase activity	0.0091789	NA	NA	NA	NA	NA
rKID:19	19	GO:BP	GO:0033173	calcineurin-NFAT signaling cascade	0.0091789	NA	NA	NA	NA	NA
rKID:19	19	GO:CC	GO:0016021	integral component of membrane	0.00923899	NA	NA	NA	NA	NA
rKID:19	19	GO:CC	GO:0005771	multivesicular body	0.00926588	NA	NA	NA	NA	NA
rKID:19	19	GO:CC	GO:0030016	myofibril	0.00972507	NA	NA	NA	NA	NA
rKID:19	19	GO:BP	GO:0006821	chloride transport	0.00972634	NA	NA	NA	NA	NA
rKID:19	19	GO:BP	GO:0019395	fatty acid oxidation	0.00972634	NA	NA	NA	NA	NA
rKID:19	19	GO:MF	GO:0015291	secondary active transmembrane transporter activity	0.009871	NA	NA	NA	NA	NA
rKID:19	19	GO:BP	GO:0046320	regulation of fatty acid oxidation	0.00987789	NA	NA	NA	NA	NA
rKID:19	19	GO:BP	GO:0050999	regulation of nitric-oxide synthase activity	0.00987789	NA	NA	NA	NA	NA
rKID:19	19	GO:BP	GO:0051953	negative regulation of amine transport	0.00987789	NA	NA	NA	NA	NA
rKID:19	19	GO:BP	GO:2001024	negative regulation of response to drug	0.00987789	NA	NA	NA	NA	NA
rKID:21	21	CPDB:Reactome	36235	Fatty acid metabolism	7.99e-30	1.21e-27	http://cpdb.molgen.mpg.de/CPDB/visualizeSet?fsetType=P&fsetId=36235	21	189	CHKB;CYP4A22;HADHB;CPT1A;ACAA2;ACADS;ACAA1;HADHA;CYP2E1;ACOT7;ECI1;EHHADH;CRAT;ACADVL;ECI2;DECR1;SLC25A20;ACOT2;ACADL;ACSL1;CPT2
rKID:21	21	GO:BP	GO:0009062	fatty acid catabolic process	3.90263e-27	NA	NA	NA	NA	NA
rKID:21	21	CPDB:KEGG	159153	Fatty acid degradation - Homo sapiens (human)	1.4e-26	1.06e-24	http://cpdb.molgen.mpg.de/CPDB/visualizeSet?fsetType=P&fsetId=159153	14	44	ACSL1;ACAA1;ACADL;ACADS;ACADVL;EHHADH;ECI1;ACAA2;HADHA;ECI2;HADHB;CPT1A;CPT2;CYP4A22
rKID:21	21	GO:BP	GO:0006631	fatty acid metabolic process	2.26871e-26	NA	NA	NA	NA	NA
rKID:21	21	CPDB:Wikipathways	3873985	Fatty Acid Beta Oxidation	6.23e-26	3.16e-24	http://cpdb.molgen.mpg.de/CPDB/visualizeSet?fsetType=P&fsetId=3873985	13	34	CHKB;HADHA;HADHB;ECI1;CPT1A;CPT2;SLC25A20;ACSL1;ACADL;ACADVL;ACADS;CRAT;DECR1
rKID:21	21	GO:BP	GO:0072329	monocarboxylic acid catabolic process	9.54549e-26	NA	NA	NA	NA	NA
rKID:21	21	GO:BP	GO:0032787	monocarboxylic acid metabolic process	4.84778e-24	NA	NA	NA	NA	NA
rKID:21	21	STRING:UniProt	KW-0276	Fatty acid metabolism	6.14e-24	5.65e-22	https://www.uniprot.org/keywords/KW-0276	15	NA	Acads;Ehhadh;Decr1;Eci1;Acsl1;Hadhb;Cpt2;Acadl;Cpt1a;Acadvl;Ech1;Hadha;Acaa1a;Acaa2;Crat
rKID:21	21	GO:BP	GO:0006635	fatty acid beta-oxidation	1.02684e-23	NA	NA	NA	NA	NA
rKID:21	21	GO:BP	GO:0043436	oxoacid metabolic process	1.34825e-23	NA	NA	NA	NA	NA
rKID:21	21	GO:BP	GO:0006082	organic acid metabolic process	2.86495e-23	NA	NA	NA	NA	NA
rKID:21	21	GO:BP	GO:0044255	cellular lipid metabolic process	7.84826e-23	NA	NA	NA	NA	NA
rKID:21	21	GO:BP	GO:0019752	carboxylic acid metabolic process	1.06012e-22	NA	NA	NA	NA	NA
rKID:21	21	CPDB:Reactome	123946	Metabolism of lipids	1.14e-22	4.34e-21	http://cpdb.molgen.mpg.de/CPDB/visualizeSet?fsetType=P&fsetId=123946	24	664	ACAA1;CHKB;DECR1;CYP4A22;HMGCS2;CPT1A;ECI2;ACOT7;ECI1;HADHB;SLC25A20;ACAA2;ACADS;PIK3C2G;EHHADH;CPT2;CRAT;ACADVL;HADHA;CYP2E1;HSD17B2;ACOT2;ACADL;ACSL1
rKID:21	21	CPDB:Wikipathways	3874559	Mitochondrial LC-Fatty Acid Beta-Oxidation	1.69e-22	5.14e-21	http://cpdb.molgen.mpg.de/CPDB/visualizeSet?fsetType=P&fsetId=3874559	10	17	ECI1;ACADL;HADHA;ACADVL;EHHADH;ACSL1;ACADS;CPT2;SLC25A20;CPT1A
rKID:21	21	GO:BP	GO:0044242	cellular lipid catabolic process	2.61633e-22	NA	NA	NA	NA	NA
rKID:21	21	GO:BP	GO:0016054	organic acid catabolic process	5.07183e-22	NA	NA	NA	NA	NA
rKID:21	21	GO:BP	GO:0046395	carboxylic acid catabolic process	5.07183e-22	NA	NA	NA	NA	NA
rKID:21	21	STRING:UniProt	KW-0443	Lipid metabolism	8.55e-22	3.93e-20	https://www.uniprot.org/keywords/KW-0443	18	NA	Acads;Ehhadh;Decr1;Eci1;Acsl1;Hadhb;Chkb;Cpt2;Acadl;Hsd17b2;Cpt1a;Acadvl;Hmgcs2;Ech1;Hadha;Acaa1a;Acaa2;Crat
rKID:21	21	GO:BP	GO:0019395	fatty acid oxidation	2.35786e-21	NA	NA	NA	NA	NA
rKID:21	21	GO:BP	GO:0034440	lipid oxidation	2.89374e-21	NA	NA	NA	NA	NA
rKID:21	21	GO:BP	GO:0006629	lipid metabolic process	5.00699e-21	NA	NA	NA	NA	NA
rKID:21	21	CPDB:Wikipathways	3874678	Liver steatosis AOP	7.61e-21	7.73e-20	http://cpdb.molgen.mpg.de/CPDB/visualizeSet?fsetType=P&fsetId=3874678	14	103	CPT1A;CPT2;ACAA2;HADHA;DECR1;HMGCS2;ACADL;ACADVL;ACADS;ECI1;ACSL1;SLC25A20;ECH1;EHHADH
rKID:21	21	CPDB:SMPDB	3193213	Long chain acyl-CoA dehydrogenase deficiency (LCAD)	8.14e-21	7.73e-20	http://cpdb.molgen.mpg.de/CPDB/visualizeSet?fsetType=P&fsetId=3193213	9	14	CPT2;HADHA;HADHB;ACAA2;CPT1A;ACSL1;ACADL;ACADS;ACADVL
rKID:21	21	CPDB:SMPDB	3193478	Trifunctional protein deficiency	8.14e-21	7.73e-20	http://cpdb.molgen.mpg.de/CPDB/visualizeSet?fsetType=P&fsetId=3193478	9	14	CPT2;HADHA;HADHB;ACAA2;CPT1A;ACSL1;ACADL;ACADS;ACADVL
rKID:21	21	CPDB:SMPDB	3193482	Carnitine palmitoyl transferase deficiency (II)	8.14e-21	7.73e-20	http://cpdb.molgen.mpg.de/CPDB/visualizeSet?fsetType=P&fsetId=3193482	9	14	CPT2;HADHA;HADHB;ACAA2;CPT1A;ACSL1;ACADL;ACADS;ACADVL
rKID:21	21	CPDB:SMPDB	3193483	Very-long-chain acyl coa dehydrogenase deficiency (VLCAD)	8.14e-21	7.73e-20	http://cpdb.molgen.mpg.de/CPDB/visualizeSet?fsetType=P&fsetId=3193483	9	14	CPT2;HADHA;HADHB;ACAA2;CPT1A;ACSL1;ACADL;ACADS;ACADVL
rKID:21	21	CPDB:SMPDB	3193485	Medium chain acyl-coa dehydrogenase deficiency (MCAD)	8.14e-21	7.73e-20	http://cpdb.molgen.mpg.de/CPDB/visualizeSet?fsetType=P&fsetId=3193485	9	14	CPT2;HADHA;HADHB;ACAA2;CPT1A;ACSL1;ACADL;ACADS;ACADVL
rKID:21	21	CPDB:SMPDB	3193622	Short Chain Acyl CoA Dehydrogenase Deficiency (SCAD Deficiency)	8.14e-21	7.73e-20	http://cpdb.molgen.mpg.de/CPDB/visualizeSet?fsetType=P&fsetId=3193622	9	14	CPT2;HADHA;HADHB;ACAA2;CPT1A;ACSL1;ACADL;ACADS;ACADVL
rKID:21	21	CPDB:SMPDB	3193633	Fatty acid Metabolism	8.14e-21	7.73e-20	http://cpdb.molgen.mpg.de/CPDB/visualizeSet?fsetType=P&fsetId=3193633	9	14	CPT2;HADHA;HADHB;ACAA2;CPT1A;ACSL1;ACADL;ACADS;ACADVL
rKID:21	21	CPDB:SMPDB	3193746	Glutaric Aciduria Type I	8.14e-21	7.73e-20	http://cpdb.molgen.mpg.de/CPDB/visualizeSet?fsetType=P&fsetId=3193746	9	14	CPT2;HADHA;HADHB;ACAA2;CPT1A;ACSL1;ACADL;ACADS;ACADVL
rKID:21	21	CPDB:SMPDB	3193750	Ethylmalonic Encephalopathy	8.14e-21	7.73e-20	http://cpdb.molgen.mpg.de/CPDB/visualizeSet?fsetType=P&fsetId=3193750	9	14	CPT2;HADHA;HADHB;ACAA2;CPT1A;ACSL1;ACADL;ACADS;ACADVL
rKID:21	21	CPDB:SMPDB	3193936	Carnitine palmitoyl transferase deficiency (I)	8.14e-21	7.73e-20	http://cpdb.molgen.mpg.de/CPDB/visualizeSet?fsetType=P&fsetId=3193936	9	14	CPT2;HADHA;HADHB;ACAA2;CPT1A;ACSL1;ACADL;ACADS;ACADVL
rKID:21	21	CPDB:EHMN	359546	Di-unsaturated fatty acid beta-oxidation	9.83e-21	8.79e-20	http://cpdb.molgen.mpg.de/CPDB/visualizeSet?fsetType=P&fsetId=359546	10	23	ACADL;HADHB;ACSL1;ACAA1;ECI2;DECR1;ACAA2;HADHA;ECI1;EHHADH
rKID:21	21	GO:BP	GO:0030258	lipid modification	6.18577e-20	NA	NA	NA	NA	NA
rKID:21	21	CPDB:SMPDB	3193778	Mitochondrial Beta-Oxidation of Long Chain Saturated Fatty Acids	8.28e-20	6.99e-19	http://cpdb.molgen.mpg.de/CPDB/visualizeSet?fsetType=P&fsetId=3193778	8	10	CPT1A;ACSL1;SLC25A20;CPT2;HADHA;HADHB;ACAA2;ACADL
rKID:21	21	CPDB:EHMN	359559	Omega-6 fatty acid metabolism	1.12e-19	8.94e-19	http://cpdb.molgen.mpg.de/CPDB/visualizeSet?fsetType=P&fsetId=359559	10	28	ECH1;HADHB;ACSL1;ACAA1;ECI2;DECR1;ACAA2;HADHA;ECI1;EHHADH
rKID:21	21	GO:BP	GO:0016042	lipid catabolic process	1.49848e-19	NA	NA	NA	NA	NA
rKID:21	21	GO:BP	GO:0044282	small molecule catabolic process	2.12997e-19	NA	NA	NA	NA	NA
rKID:21	21	CPDB:Reactome	35305	Mitochondrial Fatty Acid Beta-Oxidation	5.3e-18	4.03e-17	http://cpdb.molgen.mpg.de/CPDB/visualizeSet?fsetType=P&fsetId=35305	10	39	HADHB;ACADVL;ACADL;DECR1;ACADS;ACOT7;ACOT2;ACAA2;HADHA;ECI1
rKID:21	21	GO:BP	GO:0044281	small molecule metabolic process	5.49801e-18	NA	NA	NA	NA	NA
rKID:21	21	CPDB:Reactome	125805	Metabolism	1.45e-17	1.05e-16	http://cpdb.molgen.mpg.de/CPDB/visualizeSet?fsetType=P&fsetId=125805	29	1972	ACADS;CRAT;ECI1;HADHB;ECI2;SLC25A20;ACADVL;CPT2;CHKB;CYP4A22;HMGCS2;ACOT7;ACAA2;PIK3C2G;HPD;CYP2E1;ACSL1;VNN1;ACAA1;DECR1;MARC1;HSD17B2;ACOT2;ACADL;SUCLG1;CPT1A;CA4;EHHADH;HADHA
rKID:21	21	STRING:UniProt	KW-0809	Transit peptide	3.95e-17	1.21e-15	https://www.uniprot.org/keywords/KW-0809	15	NA	Acads;Suclg1;Decr1;Eci1;Acot2;Hadhb;Cpt2;Acadl;Eci2;Acadvl;Hmgcs2;Ech1;Hadha;Acaa1a;Acaa2
rKID:21	21	STRING:UniProt	KW-0007	Acetylation	4.47e-17	1.21e-15	https://www.uniprot.org/keywords/KW-0007	25	NA	Acads;Hpd;Ehhadh;Suclg1;Decr1;Eci1;Acot2;Acot7;Acsl1;Hadhb;Chkb;Cpt2;Acadl;Cpt1a;Lonp2;Eci2;Acadvl;Hmgcs2;Slc25a20;Ech1;Hadha;Acaa1a;Hsdl2;Acaa2;Crat
rKID:21	21	CPDB:HumanCyc	188804	fatty acid &beta;-oxidation	1.37e-16	9.44e-16	http://cpdb.molgen.mpg.de/CPDB/visualizeSet?fsetType=P&fsetId=188804	8	19	ACSL1;ECI1;ACADL;HADHB;ACAA1;EHHADH;ACAA2;ECI2
rKID:21	21	STRING:UniProt	KW-0496	Mitochondrion	2.3e-16	4.24e-15	https://www.uniprot.org/keywords/KW-0496	18	NA	Acads;Suclg1;Decr1;Eci1;Acot2;Acsl1;Hadhb;Cpt2;Acadl;Cpt1a;Eci2;Acadvl;Hmgcs2;Slc25a20;Ech1;Hadha;Acaa2;Crat
rKID:21	21	GO:BP	GO:0055114	oxidation-reduction process	4.57145e-16	NA	NA	NA	NA	NA
rKID:21	21	CPDB:EHMN	359564	Saturated fatty acids beta-oxidation	1.93e-15	1.28e-14	http://cpdb.molgen.mpg.de/CPDB/visualizeSet?fsetType=P&fsetId=359564	8	25	ACADL;HADHB;ACAA1;SLC25A20;ACADS;ACAA2;HADHA;EHHADH
rKID:21	21	CPDB:EHMN	359557	Mono-unsaturated fatty acid beta-oxidation	9.08e-14	5.75e-13	http://cpdb.molgen.mpg.de/CPDB/visualizeSet?fsetType=P&fsetId=359557	7	21	ACSL1;ACADL;HADHB;ACAA1;EHHADH;ACAA2;HADHA
rKID:21	21	CPDB:EHMN	359554	Leukotriene metabolism	2.12e-13	1.29e-12	http://cpdb.molgen.mpg.de/CPDB/visualizeSet?fsetType=P&fsetId=359554	10	105	ACAA2;HADHA;CYP2E1;ACOT7;EHHADH;HADHB;ECI2;ACAA1;ACSL1;ACOT2
rKID:21	21	CPDB:INOH	312402	Valine Leucine Isoleucine degradation	2.57e-12	1.5e-11	http://cpdb.molgen.mpg.de/CPDB/visualizeSet?fsetType=P&fsetId=312402	7	32	ACAA1;HMGCS2;ACADS;HADHB;ACAA2;HADHA;EHHADH
rKID:21	21	STRING:UniProt	KW-0576	Peroxisome	3.1e-12	4.76e-11	https://www.uniprot.org/keywords/KW-0576	8	NA	Ehhadh;Acsl1;Lonp2;Eci2;Ech1;Acaa1a;Hsdl2;Crat
rKID:21	21	GO:MF	GO:0000062	fatty-acyl-CoA binding	4.18509e-12	NA	NA	NA	NA	NA
rKID:21	21	CPDB:KEGG	167463	PPAR signaling pathway - Homo sapiens (human)	2.44e-11	1.37e-10	http://cpdb.molgen.mpg.de/CPDB/visualizeSet?fsetType=P&fsetId=167463	8	74	ACSL1;HMGCS2;ACAA1;EHHADH;CPT1A;CPT2;ACADL;CYP4A22
rKID:21	21	GO:CC	GO:0005739	mitochondrion	3.59232e-11	NA	NA	NA	NA	NA
rKID:21	21	GO:MF	GO:1901567	fatty acid derivative binding	4.15623e-11	NA	NA	NA	NA	NA
rKID:21	21	CPDB:KEGG	167064	Valine, leucine and isoleucine degradation - Homo sapiens (human)	5.45e-11	2.96e-10	http://cpdb.molgen.mpg.de/CPDB/visualizeSet?fsetType=P&fsetId=167064	7	48	HMGCS2;ACAA1;ACADS;EHHADH;ACAA2;HADHA;HADHB
rKID:21	21	CPDB:Reactome	35252	mitochondrial fatty acid beta-oxidation of saturated fatty acids	6.29e-11	3.19e-10	http://cpdb.molgen.mpg.de/CPDB/visualizeSet?fsetType=P&fsetId=35252	5	11	ACADS;ACADL;HADHB;ACADVL;HADHA
rKID:21	21	CPDB:EHMN	359538	3-oxo-10R-octadecatrienoate beta-oxidation	6.29e-11	3.19e-10	http://cpdb.molgen.mpg.de/CPDB/visualizeSet?fsetType=P&fsetId=359538	5	11	HADHB;EHHADH;ACAA2;HADHA;DECR1
rKID:21	21	GO:BP	GO:0001676	long-chain fatty acid metabolic process	9.98011e-11	NA	NA	NA	NA	NA
rKID:21	21	CPDB:EHMN	359545	Dimethyl-branched-chain fatty acid mitochondrial beta-oxidation	1.08e-10	5.28e-10	http://cpdb.molgen.mpg.de/CPDB/visualizeSet?fsetType=P&fsetId=359545	5	12	ACADL;HADHB;EHHADH;ACAA2;HADHA
rKID:21	21	STRING:InterPro	IPR001753	Enoyl-CoA hydratase/isomerase	2e-10	2.64e-08	http://www.ebi.ac.uk/interpro/entry/IPR001753	5	NA	Ehhadh;Eci1;Eci2;Ech1;Hadha
rKID:21	21	CPDB:Reactome	126333	Peroxisomal protein import	4.45e-10	2.11e-09	http://cpdb.molgen.mpg.de/CPDB/visualizeSet?fsetType=P&fsetId=126333	7	64	ECH1;ACAA1;ECI2;LONP2;ACOT2;EHHADH;CRAT
rKID:21	21	CPDB:Wikipathways	3874649	PPAR signaling pathway	6.89e-10	3.17e-09	http://cpdb.molgen.mpg.de/CPDB/visualizeSet?fsetType=P&fsetId=3874649	7	68	EHHADH;CPT1A;CPT2;ACSL1;HMGCS2;ACADL;ACAA1
rKID:21	21	CPDB:HumanCyc	192968	mitochondrial L-carnitine shuttle	8.15e-10	3.64e-09	http://cpdb.molgen.mpg.de/CPDB/visualizeSet?fsetType=P&fsetId=192968	4	6	CHKB;CPT1A;CPT2;CRAT
rKID:21	21	STRING:UniProt	KW-0560	Oxidoreductase	1.09e-09	1.43e-08	https://www.uniprot.org/keywords/KW-0560	11	NA	Acads;Hpd;Ehhadh;Decr1;Cyp2e1;Acadl;Hsd17b2;Acadvl;Hadha;Cyp4a1;Hsdl2
rKID:21	21	GO:MF	GO:0003824	catalytic activity	1.22812e-09	NA	NA	NA	NA	NA
rKID:21	21	STRING:InterPro	IPR029045	ClpP/crotonase-like domain superfamily	1.23e-09	8.09e-08	http://www.ebi.ac.uk/interpro/entry/IPR029045	5	NA	Ehhadh;Eci1;Eci2;Ech1;Hadha
rKID:21	21	CPDB:HumanCyc	196202	fatty acid &beta;-oxidation (peroxisome)	1.56e-09	6.77e-09	http://cpdb.molgen.mpg.de/CPDB/visualizeSet?fsetType=P&fsetId=196202	5	19	ACSL1;HADHB;ACAA1;EHHADH;ACAA2
rKID:21	21	CPDB:EHMN	359582	Vitamin E metabolism	1.91e-09	8.07e-09	http://cpdb.molgen.mpg.de/CPDB/visualizeSet?fsetType=P&fsetId=359582	6	43	HADHB;HADHA;ACOT7;ACAA2;ACOT2;EHHADH
rKID:21	21	GO:CC	GO:0031966	mitochondrial membrane	3.7378e-09	NA	NA	NA	NA	NA
rKID:21	21	CPDB:SMPDB	3193777	Mitochondrial Beta-Oxidation of Medium Chain Saturated Fatty Acids	3.79e-09	1.56e-08	http://cpdb.molgen.mpg.de/CPDB/visualizeSet?fsetType=P&fsetId=3193777	4	8	SLC25A20;HADHA;HADHB;ACAA2
rKID:21	21	CPDB:EHMN	359525	Valine, leucine and isoleucine degradation	4.33e-09	1.73e-08	http://cpdb.molgen.mpg.de/CPDB/visualizeSet?fsetType=P&fsetId=359525	6	49	HADHB;ACAA2;ACADL;ACADS;HADHA;EHHADH
rKID:21	21	CPDB:EHMN	359527	Butanoate metabolism	4.47e-09	1.74e-08	http://cpdb.molgen.mpg.de/CPDB/visualizeSet?fsetType=P&fsetId=359527	5	23	ACADS;HADHB;HADHA;HMGCS2;EHHADH
rKID:21	21	GO:BP	GO:0044248	cellular catabolic process	4.5132e-09	NA	NA	NA	NA	NA
rKID:21	21	GO:CC	GO:0005777	peroxisome	6.33846e-09	NA	NA	NA	NA	NA
rKID:21	21	GO:CC	GO:0042579	microbody	6.33846e-09	NA	NA	NA	NA	NA
rKID:21	21	STRING:InterPro	IPR018376	Enoyl-CoA hydratase/isomerase, conserved site	6.47e-09	2.85e-07	http://www.ebi.ac.uk/interpro/entry/IPR018376	4	NA	Ehhadh;Eci1;Ech1;Hadha
rKID:21	21	CPDB:INOH	309573	Propanoate metabolism	7e-09	2.67e-08	http://cpdb.molgen.mpg.de/CPDB/visualizeSet?fsetType=P&fsetId=309573	5	25	HADHB;ACAA1;HADHA;ACAA2;EHHADH
rKID:21	21	GO:MF	GO:0003988	acetyl-CoA C-acyltransferase activity	7.12172e-09	NA	NA	NA	NA	NA
rKID:21	21	GO:CC	GO:0044429	mitochondrial part	7.77959e-09	NA	NA	NA	NA	NA
rKID:21	21	GO:BP	GO:0006637	acyl-CoA metabolic process	8.06496e-09	NA	NA	NA	NA	NA
rKID:21	21	GO:BP	GO:0035383	thioester metabolic process	8.06496e-09	NA	NA	NA	NA	NA
rKID:21	21	GO:CC	GO:0005740	mitochondrial envelope	1.0242e-08	NA	NA	NA	NA	NA
rKID:21	21	GO:MF	GO:0048037	cofactor binding	1.09443e-08	NA	NA	NA	NA	NA
rKID:21	21	CPDB:SMPDB	3193549	Beta Oxidation of Very Long Chain Fatty Acids	1.13e-08	4e-08	http://cpdb.molgen.mpg.de/CPDB/visualizeSet?fsetType=P&fsetId=3193549	4	10	ACSL1;CRAT;SLC25A20;CPT2
rKID:21	21	CPDB:SMPDB	3193893	Adrenoleukodystrophy, X-linked	1.13e-08	4e-08	http://cpdb.molgen.mpg.de/CPDB/visualizeSet?fsetType=P&fsetId=3193893	4	10	ACSL1;CRAT;SLC25A20;CPT2
rKID:21	21	CPDB:SMPDB	3193894	Carnitine-acylcarnitine translocase deficiency	1.13e-08	4e-08	http://cpdb.molgen.mpg.de/CPDB/visualizeSet?fsetType=P&fsetId=3193894	4	10	ACSL1;CRAT;SLC25A20;CPT2
rKID:21	21	GO:MF	GO:0004300	enoyl-CoA hydratase activity	1.65588e-08	NA	NA	NA	NA	NA
rKID:21	21	STRING:InterPro	IPR016039	Thiolase-like	1.78e-08	5.86e-07	http://www.ebi.ac.uk/interpro/entry/IPR016039	4	NA	Hadhb;Hmgcs2;Acaa1a;Acaa2
rKID:21	21	CPDB:KEGG	165993	Fatty acid elongation - Homo sapiens (human)	1.87e-08	6.45e-08	http://cpdb.molgen.mpg.de/CPDB/visualizeSet?fsetType=P&fsetId=165993	5	30	HADHA;ACOT7;ACAA2;ACOT2;HADHB
rKID:21	21	CPDB:HumanCyc	195619	fatty acid &beta;-oxidation (unsaturated, odd number)	2.09e-08	6.77e-08	http://cpdb.molgen.mpg.de/CPDB/visualizeSet?fsetType=P&fsetId=195619	3	3	ECI1;ECI2;EHHADH
rKID:21	21	CPDB:Reactome	35037	Beta oxidation of palmitoyl-CoA to myristoyl-CoA	2.09e-08	6.77e-08	http://cpdb.molgen.mpg.de/CPDB/visualizeSet?fsetType=P&fsetId=35037	3	3	HADHA;ACADVL;HADHB
rKID:21	21	CPDB:Reactome	35071	Beta oxidation of myristoyl-CoA to lauroyl-CoA	2.09e-08	6.77e-08	http://cpdb.molgen.mpg.de/CPDB/visualizeSet?fsetType=P&fsetId=35071	3	3	HADHA;HADHB;ACADL
rKID:21	21	GO:CC	GO:0005759	mitochondrial matrix	2.10145e-08	NA	NA	NA	NA	NA
rKID:21	21	GO:MF	GO:0016836	hydro-lyase activity	2.62015e-08	NA	NA	NA	NA	NA
rKID:21	21	CPDB:SMPDB	3193682	Oxidation of Branched Chain Fatty Acids	2.66e-08	8.24e-08	http://cpdb.molgen.mpg.de/CPDB/visualizeSet?fsetType=P&fsetId=3193682	4	12	ACSL1;CRAT;SLC25A20;CPT2
rKID:21	21	CPDB:EHMN	359566	Trihydroxycoprostanoyl-CoA beta-oxidation	2.66e-08	8.24e-08	http://cpdb.molgen.mpg.de/CPDB/visualizeSet?fsetType=P&fsetId=359566	4	12	HADHB;ACAA1;EHHADH;HADHA
rKID:21	21	GO:MF	GO:0016491	oxidoreductase activity	3.13843e-08	NA	NA	NA	NA	NA
rKID:21	21	GO:BP	GO:0009056	catabolic process	3.28902e-08	NA	NA	NA	NA	NA
rKID:21	21	GO:MF	GO:0016863	intramolecular oxidoreductase activity, transposing C=C bonds	3.3001e-08	NA	NA	NA	NA	NA
rKID:21	21	CPDB:Reactome	34872	Import of palmitoyl-CoA into the mitochondrial matrix	3.83e-08	1.16e-07	http://cpdb.molgen.mpg.de/CPDB/visualizeSet?fsetType=P&fsetId=34872	4	13	SLC25A20;CPT2;CPT1A;CHKB
rKID:21	21	GO:MF	GO:0050662	coenzyme binding	5.48052e-08	NA	NA	NA	NA	NA
rKID:21	21	GO:MF	GO:0016835	carbon-oxygen lyase activity	8.3786e-08	NA	NA	NA	NA	NA
rKID:21	21	CPDB:KEGG	167376	Peroxisome - Homo sapiens (human)	1.09e-07	3.25e-07	http://cpdb.molgen.mpg.de/CPDB/visualizeSet?fsetType=P&fsetId=167376	6	83	ACSL1;ECI2;ACAA1;EHHADH;ECH1;CRAT
rKID:21	21	STRING:UniProt	KW-0012	Acyltransferase	1.11e-07	1.27e-06	https://www.uniprot.org/keywords/KW-0012	6	NA	Hadhb;Cpt2;Cpt1a;Acaa1a;Acaa2;Crat
rKID:21	21	CPDB:INOH	306814	Butanoate metabolism	1.26e-07	3.7e-07	http://cpdb.molgen.mpg.de/CPDB/visualizeSet?fsetType=P&fsetId=306814	4	17	ACADS;EHHADH;HMGCS2;HADHA
rKID:21	21	CPDB:EHMN	359532	Propanoate metabolism	1.62e-07	4.65e-07	http://cpdb.molgen.mpg.de/CPDB/visualizeSet?fsetType=P&fsetId=359532	4	18	ACADL;HADHB;EHHADH;HADHA
rKID:21	21	CPDB:Reactome	35219	Beta oxidation of hexanoyl-CoA to butanoyl-CoA	2.09e-07	5.77e-07	http://cpdb.molgen.mpg.de/CPDB/visualizeSet?fsetType=P&fsetId=35219	3	5	ACADS;HADHA;HADHB
rKID:21	21	CPDB:Reactome	35110	Beta oxidation of lauroyl-CoA to decanoyl-CoA-CoA	2.09e-07	5.77e-07	http://cpdb.molgen.mpg.de/CPDB/visualizeSet?fsetType=P&fsetId=35110	3	5	HADHA;ACADL;HADHB
rKID:21	21	GO:BP	GO:1901575	organic substance catabolic process	3.29079e-07	NA	NA	NA	NA	NA
rKID:21	21	CPDB:Wikipathways	3874502	Fatty Acid Biosynthesis	3.85e-07	1.04e-06	http://cpdb.molgen.mpg.de/CPDB/visualizeSet?fsetType=P&fsetId=3874502	4	22	ECH1;ACSL1;ACAA2;DECR1
rKID:21	21	STRING:InterPro	IPR020615	Thiolase, acyl-enzyme intermediate active site	3.99e-07	1.05e-05	http://www.ebi.ac.uk/interpro/entry/IPR020615	3	NA	Hadhb;Acaa1a;Acaa2
rKID:21	21	GO:MF	GO:0047617	acyl-CoA hydrolase activity	4.62029e-07	NA	NA	NA	NA	NA
rKID:21	21	STRING:InterPro	IPR002155	Thiolase	5.98e-07	1.32e-05	http://www.ebi.ac.uk/interpro/entry/IPR002155	3	NA	Hadhb;Acaa1a;Acaa2
rKID:21	21	STRING:InterPro	IPR020610	Thiolase, active site	5.98e-07	1.32e-05	http://www.ebi.ac.uk/interpro/entry/IPR020610	3	NA	Hadhb;Acaa1a;Acaa2
rKID:21	21	GO:MF	GO:0016289	CoA hydrolase activity	6.27821e-07	NA	NA	NA	NA	NA
rKID:21	21	GO:CC	GO:0005743	mitochondrial inner membrane	6.40865e-07	NA	NA	NA	NA	NA
rKID:21	21	CPDB:SMPDB	3193479	Long-chain-3-hydroxyacyl-coa dehydrogenase deficiency (LCHAD)	7.27e-07	1.91e-06	http://cpdb.molgen.mpg.de/CPDB/visualizeSet?fsetType=P&fsetId=3193479	3	7	HADHA;HADHB;ACAA2
rKID:21	21	CPDB:SMPDB	3193554	Fatty Acid Elongation In Mitochondria	7.27e-07	1.91e-06	http://cpdb.molgen.mpg.de/CPDB/visualizeSet?fsetType=P&fsetId=3193554	3	7	HADHA;HADHB;ACAA2
rKID:21	21	GO:CC	GO:0031967	organelle envelope	7.66158e-07	NA	NA	NA	NA	NA
rKID:21	21	GO:CC	GO:0031975	envelope	7.79092e-07	NA	NA	NA	NA	NA
rKID:21	21	CPDB:Wikipathways	3874368	PPAR Alpha Pathway	7.8e-07	2.01e-06	http://cpdb.molgen.mpg.de/CPDB/visualizeSet?fsetType=P&fsetId=3874368	4	26	EHHADH;CPT2;CPT1A;ACAA1
rKID:21	21	GO:MF	GO:0016408	C-acyltransferase activity	8.34148e-07	NA	NA	NA	NA	NA
rKID:21	21	STRING:InterPro	IPR000542	Acyltransferase ChoActase/COT/CPT	8.53e-07	1.41e-05	http://www.ebi.ac.uk/interpro/entry/IPR000542	3	NA	Cpt2;Cpt1a;Crat
rKID:21	21	STRING:InterPro	IPR020613	Thiolase, conserved site	8.53e-07	1.41e-05	http://www.ebi.ac.uk/interpro/entry/IPR020613	3	NA	Hadhb;Acaa1a;Acaa2
rKID:21	21	STRING:InterPro	IPR020616	Thiolase, N-terminal	8.53e-07	1.41e-05	http://www.ebi.ac.uk/interpro/entry/IPR020616	3	NA	Hadhb;Acaa1a;Acaa2
rKID:21	21	STRING:InterPro	IPR020617	Thiolase, C-terminal	8.53e-07	1.41e-05	http://www.ebi.ac.uk/interpro/entry/IPR020617	3	NA	Hadhb;Acaa1a;Acaa2
rKID:21	21	GO:MF	GO:0016746	transferase activity, transferring acyl groups	9.23818e-07	NA	NA	NA	NA	NA
rKID:21	21	GO:MF	GO:1901681	sulfur compound binding	9.23818e-07	NA	NA	NA	NA	NA
rKID:21	21	GO:MF	GO:0102991	myristoyl-CoA hydrolase activity	1.05222e-06	NA	NA	NA	NA	NA
rKID:21	21	CPDB:KEGG	153451	Butanoate metabolism - Homo sapiens (human)	1.06e-06	2.7e-06	http://cpdb.molgen.mpg.de/CPDB/visualizeSet?fsetType=P&fsetId=153451	4	28	HADHA;ACADS;EHHADH;HMGCS2
rKID:21	21	GO:MF	GO:0016627	oxidoreductase activity, acting on the CH-CH group of donors	1.07325e-06	NA	NA	NA	NA	NA
rKID:21	21	STRING:InterPro	IPR036291	NAD(P)-binding domain superfamily	1.08e-06	1.41e-05	http://www.ebi.ac.uk/interpro/entry/IPR036291	6	NA	Ehhadh;Suclg1;Decr1;Hsd17b2;Hadha;Hsdl2
rKID:21	21	CPDB:SMPDB	3193776	Mitochondrial Beta-Oxidation of Short Chain Saturated Fatty Acids	1.16e-06	2.85e-06	http://cpdb.molgen.mpg.de/CPDB/visualizeSet?fsetType=P&fsetId=3193776	3	8	ACAA2;ACADS;ACADL
rKID:21	21	CPDB:SMPDB	3193801	Short-chain 3-hydroxyacyl-CoA dehydrogenase deficiency (SCHAD)	1.16e-06	2.85e-06	http://cpdb.molgen.mpg.de/CPDB/visualizeSet?fsetType=P&fsetId=3193801	3	8	ACAA2;ACADS;ACADL
rKID:21	21	STRING:InterPro	IPR006089	Acyl-CoA dehydrogenase, conserved site	1.17e-06	1.41e-05	http://www.ebi.ac.uk/interpro/entry/IPR006089	3	NA	Acads;Acadl;Acadvl
rKID:21	21	STRING:InterPro	IPR006862	Acyl-CoA thioester hydrolase/bile acid-CoA amino acid N-acetyltransferase	1.17e-06	1.41e-05	http://www.ebi.ac.uk/interpro/entry/IPR006862	3	NA	Acot2;Acot1;Acot3
rKID:21	21	STRING:InterPro	IPR014940	BAAT/Acyl-CoA thioester hydrolase C-terminal	1.17e-06	1.41e-05	http://www.ebi.ac.uk/interpro/entry/IPR014940	3	NA	Acot2;Acot1;Acot3
rKID:21	21	STRING:InterPro	IPR016662	Acyl-CoA thioesterase, long chain	1.17e-06	1.41e-05	http://www.ebi.ac.uk/interpro/entry/IPR016662	3	NA	Acot2;Acot1;Acot3
rKID:21	21	CPDB:Reactome	35612	Peroxisomal lipid metabolism	1.23e-06	2.97e-06	http://cpdb.molgen.mpg.de/CPDB/visualizeSet?fsetType=P&fsetId=35612	4	29	ACAA1;ECI2;EHHADH;CRAT
rKID:21	21	GO:CC	GO:0019866	organelle inner membrane	1.83248e-06	NA	NA	NA	NA	NA
rKID:21	21	GO:MF	GO:0016406	carnitine O-acyltransferase activity	2.09732e-06	NA	NA	NA	NA	NA
rKID:21	21	STRING:InterPro	IPR013786	Acyl-CoA dehydrogenase/oxidase, N-terminal	2.57e-06	2e-05	http://www.ebi.ac.uk/interpro/entry/IPR013786	3	NA	Acads;Acadl;Acadvl
rKID:21	21	STRING:InterPro	IPR009075	Acyl-CoA dehydrogenase/oxidase C-terminal	3.21e-06	2.36e-05	http://www.ebi.ac.uk/interpro/entry/IPR009075	3	NA	Acads;Acadl;Acadvl
rKID:21	21	CPDB:Reactome	35611	Beta-oxidation of very long chain fatty acids	3.4e-06	7.96e-06	http://cpdb.molgen.mpg.de/CPDB/visualizeSet?fsetType=P&fsetId=35611	3	11	ACAA1;EHHADH;ECI2
rKID:21	21	CPDB:SMPDB	3193672	Valproic Acid Metabolism Pathway	3.4e-06	7.96e-06	http://cpdb.molgen.mpg.de/CPDB/visualizeSet?fsetType=P&fsetId=3193672	3	11	EHHADH;HADHA;HADHB
rKID:21	21	STRING:InterPro	IPR037069	Acyl-CoA dehydrogenase/oxidase, N-terminal domain superfamily	3.95e-06	2.74e-05	http://www.ebi.ac.uk/interpro/entry/IPR037069	3	NA	Acads;Acadl;Acadvl
rKID:21	21	STRING:InterPro	IPR036250	Acyl-CoA dehydrogenase-like, C-terminal	4.79e-06	3.16e-05	http://www.ebi.ac.uk/interpro/entry/IPR036250	3	NA	Acads;Acadl;Acadvl
rKID:21	21	GO:MF	GO:0016747	transferase activity, transferring acyl groups other than amino-acyl groups	4.85906e-06	NA	NA	NA	NA	NA
rKID:21	21	CPDB:Wikipathways	3874330	Regulation of lipid metabolism by Peroxisome proliferator-activated receptor alpha (PPARalpha)	5.13e-06	1.18e-05	http://cpdb.molgen.mpg.de/CPDB/visualizeSet?fsetType=P&fsetId=3874330	4	41	CPT1A;CPT2;HMGCS2;ACSL1
rKID:21	21	STRING:InterPro	IPR006091	Acyl-CoA oxidase/dehydrogenase, central domain	5.74e-06	3.61e-05	http://www.ebi.ac.uk/interpro/entry/IPR006091	3	NA	Acads;Acadl;Acadvl
rKID:21	21	STRING:InterPro	IPR009100	Acyl-CoA dehydrogenase/oxidase, N-terminal and middle domain superfamily	5.74e-06	3.61e-05	http://www.ebi.ac.uk/interpro/entry/IPR009100	3	NA	Acads;Acadl;Acadvl
rKID:21	21	GO:MF	GO:0003857	3-hydroxyacyl-CoA dehydrogenase activity	5.83283e-06	NA	NA	NA	NA	NA
rKID:21	21	CPDB:HumanCyc	188531	stearate biosynthesis	5.88e-06	1.31e-05	http://cpdb.molgen.mpg.de/CPDB/visualizeSet?fsetType=P&fsetId=188531	3	13	ACSL1;ACOT2;ACOT7
rKID:21	21	CPDB:Wikipathways	3874615	Valproic acid pathway	5.88e-06	1.31e-05	http://cpdb.molgen.mpg.de/CPDB/visualizeSet?fsetType=P&fsetId=3874615	3	13	HADHA;EHHADH;HADHB
rKID:21	21	GO:BP	GO:0046320	regulation of fatty acid oxidation	6.12994e-06	NA	NA	NA	NA	NA
rKID:21	21	GO:BP	GO:0006732	coenzyme metabolic process	7.58672e-06	NA	NA	NA	NA	NA
rKID:21	21	STRING:UniProt	KW-0719	Serine esterase	7.99e-06	8.17e-05	https://www.uniprot.org/keywords/KW-0719	3	NA	Acot2;Acot1;Acot7
rKID:21	21	GO:MF	GO:0016290	palmitoyl-CoA hydrolase activity	8.71965e-06	NA	NA	NA	NA	NA
rKID:21	21	GO:BP	GO:0009437	carnitine metabolic process	1.04026e-05	NA	NA	NA	NA	NA
rKID:21	21	CPDB:EHMN	359570	Phytanic acid peroxisomal oxidation	1.14e-05	2.48e-05	http://cpdb.molgen.mpg.de/CPDB/visualizeSet?fsetType=P&fsetId=359570	3	16	ACSL1;ACAA1;EHHADH
rKID:21	21	CPDB:EHMN	359558	Omega-3 fatty acid metabolism	1.14e-05	2.48e-05	http://cpdb.molgen.mpg.de/CPDB/visualizeSet?fsetType=P&fsetId=359558	3	16	ACSL1;ACAA1;EHHADH
rKID:21	21	GO:MF	GO:0016860	intramolecular oxidoreductase activity	1.19554e-05	NA	NA	NA	NA	NA
rKID:21	21	CPDB:Wikipathways	3874853	Thermogenesis	1.25e-05	2.67e-05	http://cpdb.molgen.mpg.de/CPDB/visualizeSet?fsetType=P&fsetId=3874853	5	108	CPT1A;CPT2;SLC25A20;CREB3L3;ACSL1
rKID:21	21	GO:MF	GO:0016790	thiolester hydrolase activity	1.36783e-05	NA	NA	NA	NA	NA
rKID:21	21	CPDB:EHMN	359541	Bile acid biosynthesis	1.45e-05	3.05e-05	http://cpdb.molgen.mpg.de/CPDB/visualizeSet?fsetType=P&fsetId=359541	4	53	ACAA1;ACOT7;ACOT2;EHHADH
rKID:21	21	GO:BP	GO:0006790	sulfur compound metabolic process	1.99299e-05	NA	NA	NA	NA	NA
rKID:21	21	CPDB:Reactome	35289	mitochondrial fatty acid beta-oxidation of unsaturated fatty acids	2.34e-05	4.87e-05	http://cpdb.molgen.mpg.de/CPDB/visualizeSet?fsetType=P&fsetId=35289	2	3	ECI1;DECR1
rKID:21	21	GO:BP	GO:0006577	amino-acid betaine metabolic process	2.45566e-05	NA	NA	NA	NA	NA
rKID:21	21	GO:BP	GO:0033539	fatty acid beta-oxidation using acyl-CoA dehydrogenase	2.45566e-05	NA	NA	NA	NA	NA
rKID:21	21	STRING:UniProt	KW-0999	Mitochondrion inner membrane	2.6e-05	0.00024	https://www.uniprot.org/keywords/KW-0999	5	NA	Hadhb;Cpt2;Acadvl;Slc25a20;Crat
rKID:21	21	GO:MF	GO:0003995	acyl-CoA dehydrogenase activity	2.92888e-05	NA	NA	NA	NA	NA
rKID:21	21	GO:MF	GO:0016829	lyase activity	3.16203e-05	NA	NA	NA	NA	NA
rKID:21	21	GO:CC	GO:0031090	organelle membrane	3.2414e-05	NA	NA	NA	NA	NA
rKID:21	21	GO:BP	GO:0008152	metabolic process	3.43352e-05	NA	NA	NA	NA	NA
rKID:21	21	STRING:UniProt	KW-0413	Isomerase	3.85e-05	0.00032	https://www.uniprot.org/keywords/KW-0413	4	NA	Ehhadh;Eci1;Eci2;Ech1
rKID:21	21	GO:MF	GO:0016616	oxidoreductase activity, acting on the CH-OH group of donors, NAD or NADP as acceptor	4.6229e-05	NA	NA	NA	NA	NA
rKID:21	21	STRING:InterPro	IPR006108	3-hydroxyacyl-CoA dehydrogenase, C-terminal	5.68e-05	0.00033	http://www.ebi.ac.uk/interpro/entry/IPR006108	2	NA	Ehhadh;Hadha
rKID:21	21	STRING:InterPro	IPR006176	3-hydroxyacyl-CoA dehydrogenase, NAD binding	5.68e-05	0.00033	http://www.ebi.ac.uk/interpro/entry/IPR006176	2	NA	Ehhadh;Hadha
rKID:21	21	STRING:InterPro	IPR006180	3-hydroxyacyl-CoA dehydrogenase, conserved site	5.68e-05	0.00033	http://www.ebi.ac.uk/interpro/entry/IPR006180	2	NA	Ehhadh;Hadha
rKID:21	21	CPDB:KEGG	156166	Biosynthesis of unsaturated fatty acids - Homo sapiens (human)	5.85e-05	0.00012	http://cpdb.molgen.mpg.de/CPDB/visualizeSet?fsetType=P&fsetId=156166	3	27	ACAA1;ACOT7;ACOT2
rKID:21	21	GO:BP	GO:0000038	very long-chain fatty acid metabolic process	6.89549e-05	NA	NA	NA	NA	NA
rKID:21	21	CPDB:Reactome	35185	Beta oxidation of octanoyl-CoA to hexanoyl-CoA	7.77e-05	0.000133	http://cpdb.molgen.mpg.de/CPDB/visualizeSet?fsetType=P&fsetId=35185	2	5	HADHA;HADHB
rKID:21	21	STRING:UniProt	KW-0456	Lyase	7.79e-05	0.0006	https://www.uniprot.org/keywords/KW-0456	4	NA	Ehhadh;Car4;Aco1;Hadha
rKID:21	21	CPDB:SMPDB	3193299	3-Methylglutaconic Aciduria Type I	8.07e-05	0.000133	http://cpdb.molgen.mpg.de/CPDB/visualizeSet?fsetType=P&fsetId=3193299	3	30	ACADS;ACAA2;HMGCS2
rKID:21	21	CPDB:SMPDB	3193301	Valine, Leucine and Isoleucine Degradation	8.07e-05	0.000133	http://cpdb.molgen.mpg.de/CPDB/visualizeSet?fsetType=P&fsetId=3193301	3	30	ACADS;ACAA2;HMGCS2
rKID:21	21	CPDB:SMPDB	3193305	2-Methyl-3-Hydroxybutryl CoA Dehydrogenase Deficiency	8.07e-05	0.000133	http://cpdb.molgen.mpg.de/CPDB/visualizeSet?fsetType=P&fsetId=3193305	3	30	ACADS;ACAA2;HMGCS2
rKID:21	21	CPDB:SMPDB	3193615	Isovaleric Aciduria	8.07e-05	0.000133	http://cpdb.molgen.mpg.de/CPDB/visualizeSet?fsetType=P&fsetId=3193615	3	30	ACADS;ACAA2;HMGCS2
rKID:21	21	CPDB:SMPDB	3193620	3-Methylcrotonyl Coa Carboxylase Deficiency Type I	8.07e-05	0.000133	http://cpdb.molgen.mpg.de/CPDB/visualizeSet?fsetType=P&fsetId=3193620	3	30	ACADS;ACAA2;HMGCS2
rKID:21	21	CPDB:SMPDB	3193621	Propionic Acidemia	8.07e-05	0.000133	http://cpdb.molgen.mpg.de/CPDB/visualizeSet?fsetType=P&fsetId=3193621	3	30	ACADS;ACAA2;HMGCS2
rKID:21	21	CPDB:SMPDB	3193634	Maple Syrup Urine Disease	8.07e-05	0.000133	http://cpdb.molgen.mpg.de/CPDB/visualizeSet?fsetType=P&fsetId=3193634	3	30	ACADS;ACAA2;HMGCS2
rKID:21	21	CPDB:SMPDB	3193678	3-Hydroxy-3-Methylglutaryl-CoA Lyase Deficiency	8.07e-05	0.000133	http://cpdb.molgen.mpg.de/CPDB/visualizeSet?fsetType=P&fsetId=3193678	3	30	ACADS;ACAA2;HMGCS2
rKID:21	21	CPDB:SMPDB	3193709	Isobutyryl-coa dehydrogenase deficiency	8.07e-05	0.000133	http://cpdb.molgen.mpg.de/CPDB/visualizeSet?fsetType=P&fsetId=3193709	3	30	ACADS;ACAA2;HMGCS2
rKID:21	21	CPDB:SMPDB	3193710	3-hydroxyisobutyric aciduria	8.07e-05	0.000133	http://cpdb.molgen.mpg.de/CPDB/visualizeSet?fsetType=P&fsetId=3193710	3	30	ACADS;ACAA2;HMGCS2
rKID:21	21	CPDB:SMPDB	3193711	3-hydroxyisobutyric acid dehydrogenase deficiency	8.07e-05	0.000133	http://cpdb.molgen.mpg.de/CPDB/visualizeSet?fsetType=P&fsetId=3193711	3	30	ACADS;ACAA2;HMGCS2
rKID:21	21	CPDB:SMPDB	3193716	Isovaleric acidemia	8.07e-05	0.000133	http://cpdb.molgen.mpg.de/CPDB/visualizeSet?fsetType=P&fsetId=3193716	3	30	ACADS;ACAA2;HMGCS2
rKID:21	21	CPDB:SMPDB	3193759	Methylmalonate Semialdehyde Dehydrogenase Deficiency	8.07e-05	0.000133	http://cpdb.molgen.mpg.de/CPDB/visualizeSet?fsetType=P&fsetId=3193759	3	30	ACADS;ACAA2;HMGCS2
rKID:21	21	CPDB:SMPDB	3193810	Methylmalonic Aciduria	8.07e-05	0.000133	http://cpdb.molgen.mpg.de/CPDB/visualizeSet?fsetType=P&fsetId=3193810	3	30	ACADS;ACAA2;HMGCS2
rKID:21	21	CPDB:SMPDB	3193829	3-Methylglutaconic Aciduria Type IV	8.07e-05	0.000133	http://cpdb.molgen.mpg.de/CPDB/visualizeSet?fsetType=P&fsetId=3193829	3	30	ACADS;ACAA2;HMGCS2
rKID:21	21	CPDB:SMPDB	3193830	3-Methylglutaconic Aciduria Type III	8.07e-05	0.000133	http://cpdb.molgen.mpg.de/CPDB/visualizeSet?fsetType=P&fsetId=3193830	3	30	ACADS;ACAA2;HMGCS2
rKID:21	21	CPDB:SMPDB	3193929	Beta-Ketothiolase Deficiency	8.07e-05	0.000133	http://cpdb.molgen.mpg.de/CPDB/visualizeSet?fsetType=P&fsetId=3193929	3	30	ACADS;ACAA2;HMGCS2
rKID:21	21	GO:MF	GO:0016614	oxidoreductase activity, acting on CH-OH group of donors	8.40225e-05	NA	NA	NA	NA	NA
rKID:21	21	GO:BP	GO:0044237	cellular metabolic process	9.22825e-05	NA	NA	NA	NA	NA
rKID:21	21	CPDB:KEGG	155614	Propanoate metabolism - Homo sapiens (human)	9.82e-05	0.00016	http://cpdb.molgen.mpg.de/CPDB/visualizeSet?fsetType=P&fsetId=155614	3	32	EHHADH;HADHA;SUCLG1
rKID:21	21	STRING:UniProt	KW-0521	NADP	0.00011	0.00081	https://www.uniprot.org/keywords/KW-0521	4	NA	Decr1;Cyp2e1;Cyp4a1;Hsdl2
rKID:21	21	CPDB:Reactome	35156	Beta oxidation of decanoyl-CoA to octanoyl-CoA-CoA	0.000116	0.000186	http://cpdb.molgen.mpg.de/CPDB/visualizeSet?fsetType=P&fsetId=35156	2	6	HADHB;HADHA
rKID:21	21	CPDB:Reactome	3667	Acyl chain remodeling of CL	0.000116	0.000186	http://cpdb.molgen.mpg.de/CPDB/visualizeSet?fsetType=P&fsetId=3667	2	6	HADHB;HADHA
rKID:21	21	CPDB:Wikipathways	3874635	Amino Acid metabolism	0.000122	0.000194	http://cpdb.molgen.mpg.de/CPDB/visualizeSet?fsetType=P&fsetId=3874635	4	91	SUCLG1;ACAA1;HMGCS2;EHHADH
rKID:21	21	GO:BP	GO:0051186	cofactor metabolic process	0.000128345	NA	NA	NA	NA	NA
rKID:21	21	GO:BP	GO:0042758	long-chain fatty acid catabolic process	0.000201722	NA	NA	NA	NA	NA
rKID:21	21	GO:BP	GO:0019217	regulation of fatty acid metabolic process	0.000208469	NA	NA	NA	NA	NA
rKID:21	21	STRING:InterPro	IPR014748	Enoyl-CoA hydratase, C-terminal	0.00021	0.0011	http://www.ebi.ac.uk/interpro/entry/IPR014748	2	NA	Eci2;Ech1
rKID:21	21	CPDB:SMPDB	3193921	Butyrate Metabolism	0.000216	0.000339	http://cpdb.molgen.mpg.de/CPDB/visualizeSet?fsetType=P&fsetId=3193921	2	8	HMGCS2;ACADS
rKID:21	21	STRING:InterPro	IPR002347	Short-chain dehydrogenase/reductase SDR	0.00022	0.0011	http://www.ebi.ac.uk/interpro/entry/IPR002347	3	NA	Decr1;Hsd17b2;Hsdl2
rKID:21	21	GO:BP	GO:0008610	lipid biosynthetic process	0.000225443	NA	NA	NA	NA	NA
rKID:21	21	CPDB:EHMN	359523	Tyrosine metabolism	0.000254	0.000394	http://cpdb.molgen.mpg.de/CPDB/visualizeSet?fsetType=P&fsetId=359523	4	110	ACAA1;CYP2E1;EHHADH;HPD
rKID:21	21	STRING:UniProt	KW-0256	Endoplasmic reticulum	0.00026	0.0017	https://www.uniprot.org/keywords/KW-0256	7	NA	Hpd;Acsl1;Hadhb;Cyp2e1;Cyp4a1;Creb3l3;Crat
rKID:21	21	CPDB:PID	264496	FOXA2 and FOXA3 transcription factor networks	0.000274	0.00042	http://cpdb.molgen.mpg.de/CPDB/visualizeSet?fsetType=P&fsetId=264496	3	45	ACADVL;CPT1A;CHKB
rKID:21	21	CPDB:HumanCyc	187265	palmitate biosynthesis	0.000278	0.000422	http://cpdb.molgen.mpg.de/CPDB/visualizeSet?fsetType=P&fsetId=187265	2	9	ACOT7;ACOT2
rKID:21	21	GO:MF	GO:0008374	O-acyltransferase activity	0.000318892	NA	NA	NA	NA	NA
rKID:21	21	GO:BP	GO:0008202	steroid metabolic process	0.000325249	NA	NA	NA	NA	NA
rKID:21	21	GO:MF	GO:0016634	oxidoreductase activity, acting on the CH-CH group of donors, oxygen as acceptor	0.000339515	NA	NA	NA	NA	NA
rKID:21	21	STRING:InterPro	IPR008927	6-phosphogluconate dehydrogenase-like, C-terminal domain superfamily	0.00034	0.0016	http://www.ebi.ac.uk/interpro/entry/IPR008927	2	NA	Ehhadh;Hadha
rKID:21	21	GO:BP	GO:0006641	triglyceride metabolic process	0.000343884	NA	NA	NA	NA	NA
rKID:21	21	GO:BP	GO:1901568	fatty acid derivative metabolic process	0.000380907	NA	NA	NA	NA	NA
rKID:21	21	GO:BP	GO:0042760	very long-chain fatty acid catabolic process	0.000421162	NA	NA	NA	NA	NA
rKID:21	21	GO:BP	GO:0046322	negative regulation of fatty acid oxidation	0.000421162	NA	NA	NA	NA	NA
rKID:21	21	CPDB:KEGG	167408	Thermogenesis - Homo sapiens (human)	0.000438	0.000659	http://cpdb.molgen.mpg.de/CPDB/visualizeSet?fsetType=P&fsetId=167408	5	229	ACSL1;CREB3L3;SLC25A20;CPT1A;CPT2
rKID:21	21	GO:CC	GO:0009295	nucleoid	0.000450473	NA	NA	NA	NA	NA
rKID:21	21	GO:CC	GO:0042645	mitochondrial nucleoid	0.000450473	NA	NA	NA	NA	NA
rKID:21	21	GO:BP	GO:0046486	glycerolipid metabolic process	0.000484096	NA	NA	NA	NA	NA
rKID:21	21	GO:CC	GO:0044444	cytoplasmic part	0.000487288	NA	NA	NA	NA	NA
rKID:21	21	STRING:UniProt	KW-1000	Mitochondrion outer membrane	0.00055	0.0034	https://www.uniprot.org/keywords/KW-1000	3	NA	Acsl1;Hadhb;Cpt1a
rKID:21	21	GO:BP	GO:0006639	acylglycerol metabolic process	0.000557883	NA	NA	NA	NA	NA
rKID:21	21	GO:BP	GO:0006638	neutral lipid metabolic process	0.000583498	NA	NA	NA	NA	NA
rKID:21	21	CPDB:Reactome	34709	alpha-linolenic acid (ALA) metabolism	0.000598	0.000882	http://cpdb.molgen.mpg.de/CPDB/visualizeSet?fsetType=P&fsetId=34709	2	13	ACSL1;ACAA1
rKID:21	21	CPDB:Reactome	34788	alpha-linolenic (omega3) and linoleic (omega6) acid metabolism	0.000598	0.000882	http://cpdb.molgen.mpg.de/CPDB/visualizeSet?fsetType=P&fsetId=34788	2	13	ACSL1;ACAA1
rKID:21	21	GO:BP	GO:0051791	medium-chain fatty acid metabolic process	0.000717811	NA	NA	NA	NA	NA
rKID:21	21	GO:BP	GO:0010565	regulation of cellular ketone metabolic process	0.000755063	NA	NA	NA	NA	NA
rKID:21	21	GO:BP	GO:0071704	organic substance metabolic process	0.00080549	NA	NA	NA	NA	NA
rKID:21	21	GO:BP	GO:0042178	xenobiotic catabolic process	0.000894663	NA	NA	NA	NA	NA
rKID:21	21	GO:BP	GO:0045717	negative regulation of fatty acid biosynthetic process	0.000894663	NA	NA	NA	NA	NA
rKID:21	21	CPDB:INOH	311784	Tryptophan degradation	0.000965	0.00141	http://cpdb.molgen.mpg.de/CPDB/visualizeSet?fsetType=P&fsetId=311784	3	69	HADHA;CYP2E1;EHHADH
rKID:21	21	STRING:UniProt	KW-0274	FAD	0.001	0.0059	https://www.uniprot.org/keywords/KW-0274	3	NA	Acads;Acadl;Acadvl
rKID:21	21	STRING:UniProt	KW-0436	Ligase	0.001	0.0059	https://www.uniprot.org/keywords/KW-0436	3	NA	Suclg1;Acsl1;Ttll9
rKID:21	21	STRING:UniProt	KW-0816	Tricarboxylic acid cycle	0.001	0.0059	https://www.uniprot.org/keywords/KW-0816	2	NA	Suclg1;Aco1
rKID:21	21	STRING:UniProt	KW-0808	Transferase	0.0011	0.0059	https://www.uniprot.org/keywords/KW-0808	9	NA	Hadhb;Chkb;Cpt2;Cpt1a;Hmgcs2;Pik3c2g;Acaa1a;Acaa2;Crat
rKID:21	21	GO:MF	GO:0016853	isomerase activity	0.00114903	NA	NA	NA	NA	NA
rKID:21	21	GO:CC	GO:0044438	microbody part	0.00118698	NA	NA	NA	NA	NA
rKID:21	21	GO:CC	GO:0044439	peroxisomal part	0.00118698	NA	NA	NA	NA	NA
rKID:21	21	CPDB:HumanCyc	197155	TCA cycle	0.0013	0.00188	http://cpdb.molgen.mpg.de/CPDB/visualizeSet?fsetType=P&fsetId=197155	2	19	ACO1;SUCLG1
rKID:21	21	GO:CC	GO:0005782	peroxisomal matrix	0.00131194	NA	NA	NA	NA	NA
rKID:21	21	GO:CC	GO:0031907	microbody lumen	0.00131194	NA	NA	NA	NA	NA
rKID:21	21	STRING:UniProt	KW-0492	Microsome	0.0014	0.0063	https://www.uniprot.org/keywords/KW-0492	3	NA	Acsl1;Cyp2e1;Cyp4a1
rKID:21	21	GO:BP	GO:0031998	regulation of fatty acid beta-oxidation	0.00153731	NA	NA	NA	NA	NA
rKID:21	21	CPDB:INOH	308793	Lysine degradation	0.00174	0.0025	http://cpdb.molgen.mpg.de/CPDB/visualizeSet?fsetType=P&fsetId=308793	2	22	HADHA;EHHADH
rKID:21	21	STRING:UniProt	KW-0444	Lipid biosynthesis	0.0018	0.0077	https://www.uniprot.org/keywords/KW-0444	3	NA	Chkb;Hsd17b2;Hmgcs2
rKID:21	21	STRING:UniProt	KW-0752	Steroid biosynthesis	0.0019	0.0077	https://www.uniprot.org/keywords/KW-0752	2	NA	Hsd17b2;Hmgcs2
rKID:21	21	STRING:UniProt	KW-0944	Nitration	0.0019	0.0077	https://www.uniprot.org/keywords/KW-0944	2	NA	Acsl1;Cpt1a
rKID:21	21	CPDB:BioCarta	282081	ccr3 signaling in eosinophils	0.0019	0.0027	http://cpdb.molgen.mpg.de/CPDB/visualizeSet?fsetType=P&fsetId=282081	2	23	PIK3C2G;DECR1
rKID:21	21	GO:BP	GO:0006805	xenobiotic metabolic process	0.00218415	NA	NA	NA	NA	NA
rKID:21	21	STRING:UniProt	KW-0408	Iron	0.0022	0.0082	https://www.uniprot.org/keywords/KW-0408	4	NA	Hpd;Aco1;Cyp2e1;Cyp4a1
rKID:21	21	CPDB:SMPDB	3193285	Disulfiram Action Pathway	0.00225	0.00317	http://cpdb.molgen.mpg.de/CPDB/visualizeSet?fsetType=P&fsetId=3193285	2	25	HPD;CYP2E1
rKID:21	21	GO:MF	GO:0008391	arachidonic acid monooxygenase activity	0.00231165	NA	NA	NA	NA	NA
rKID:21	21	GO:BP	GO:0045922	negative regulation of fatty acid metabolic process	0.00234462	NA	NA	NA	NA	NA
rKID:21	21	STRING:UniProt	KW-0511	Multifunctional enzyme	0.0024	0.0085	https://www.uniprot.org/keywords/KW-0511	2	NA	Ehhadh;Hadha
rKID:21	21	STRING:UniProt	KW-0597	Phosphoprotein	0.0024	0.0085	https://www.uniprot.org/keywords/KW-0597	16	NA	Acads;Hpd;Ehhadh;Decr1;Acot1;Acsl1;Acadl;Cpt1a;Eci2;Acadvl;Hmgcs2;Ech1;Fcgrt;Hadha;Cyp4a1;Acaa2
rKID:21	21	GO:BP	GO:0097164	ammonium ion metabolic process	0.00251886	NA	NA	NA	NA	NA
rKID:21	21	CPDB:SMPDB	3193680	The oncogenic action of 2-hydroxyglutarate	0.00262	0.00366	http://cpdb.molgen.mpg.de/CPDB/visualizeSet?fsetType=P&fsetId=3193680	2	27	SUCLG1;ACO1
rKID:21	21	STRING:InterPro	IPR029058	Alpha/Beta hydrolase fold	0.0027	0.0124	http://www.ebi.ac.uk/interpro/entry/IPR029058	3	NA	Acot2;Acot1;Acot3
rKID:21	21	GO:BP	GO:0044238	primary metabolic process	0.00279334	NA	NA	NA	NA	NA
rKID:21	21	GO:MF	GO:0043168	anion binding	0.00294616	NA	NA	NA	NA	NA
rKID:21	21	CPDB:SMPDB	3193764	The oncogenic action of L-2-hydroxyglutarate in Hydroxygluaricaciduria	0.00302	0.00418	http://cpdb.molgen.mpg.de/CPDB/visualizeSet?fsetType=P&fsetId=3193764	2	29	SUCLG1;ACO1
rKID:21	21	STRING:UniProt	KW-0520	NAD	0.0031	0.0102	https://www.uniprot.org/keywords/KW-0520	3	NA	Ehhadh;Hsd17b2;Hadha
rKID:21	21	CPDB:Reactome	38854	Phospholipid metabolism	0.00314	0.00429	http://cpdb.molgen.mpg.de/CPDB/visualizeSet?fsetType=P&fsetId=38854	4	216	PIK3C2G;HADHA;CHKB;HADHB
rKID:21	21	CPDB:KEGG	149585	Citrate cycle (TCA cycle) - Homo sapiens (human)	0.00323	0.00431	http://cpdb.molgen.mpg.de/CPDB/visualizeSet?fsetType=P&fsetId=149585	2	30	ACO1;SUCLG1
rKID:21	21	CPDB:SMPDB	3193765	The oncogenic action of D-2-hydroxyglutarate in Hydroxygluaricaciduria	0.00323	0.00431	http://cpdb.molgen.mpg.de/CPDB/visualizeSet?fsetType=P&fsetId=3193765	2	30	SUCLG1;ACO1
rKID:21	21	CPDB:EHMN	359533	TCA cycle	0.00323	0.00431	http://cpdb.molgen.mpg.de/CPDB/visualizeSet?fsetType=P&fsetId=359533	2	30	SUCLG1;ACO1
rKID:21	21	CPDB:KEGG	154720	beta-Alanine metabolism - Homo sapiens (human)	0.00345	0.00448	http://cpdb.molgen.mpg.de/CPDB/visualizeSet?fsetType=P&fsetId=154720	2	31	EHHADH;HADHA
rKID:21	21	CPDB:SMPDB	3193434	The oncogenic action of Succinate	0.00345	0.00448	http://cpdb.molgen.mpg.de/CPDB/visualizeSet?fsetType=P&fsetId=3193434	2	31	SUCLG1;ACO1
rKID:21	21	CPDB:SMPDB	3193437	The oncogenic action of Fumarate	0.00345	0.00448	http://cpdb.molgen.mpg.de/CPDB/visualizeSet?fsetType=P&fsetId=3193437	2	31	SUCLG1;ACO1
rKID:21	21	CPDB:Reactome	125724	Phase I - Functionalization of compounds	0.00358	0.00461	http://cpdb.molgen.mpg.de/CPDB/visualizeSet?fsetType=P&fsetId=125724	3	109	CYP4A22;CYP2E1;MARC1
rKID:21	21	GO:BP	GO:0042180	cellular ketone metabolic process	0.00359025	NA	NA	NA	NA	NA
rKID:21	21	GO:MF	GO:0050660	flavin adenine dinucleotide binding	0.00359229	NA	NA	NA	NA	NA
rKID:21	21	GO:BP	GO:0051289	protein homotetramerization	0.00361282	NA	NA	NA	NA	NA
rKID:21	21	CPDB:INOH	307098	Citrate cycle	0.00367	0.00469	http://cpdb.molgen.mpg.de/CPDB/visualizeSet?fsetType=P&fsetId=307098	2	32	SUCLG1;ACO1
rKID:21	21	GO:MF	GO:0016878	acid-thiol ligase activity	0.00371869	NA	NA	NA	NA	NA
rKID:21	21	GO:BP	GO:0006099	tricarboxylic acid cycle	0.00404412	NA	NA	NA	NA	NA
rKID:21	21	GO:BP	GO:0090181	regulation of cholesterol metabolic process	0.0048441	NA	NA	NA	NA	NA
rKID:21	21	GO:CC	GO:0043231	intracellular membrane-bounded organelle	0.00514502	NA	NA	NA	NA	NA
rKID:21	21	CPDB:KEGG	149899	Tryptophan metabolism - Homo sapiens (human)	0.0057	0.00721	http://cpdb.molgen.mpg.de/CPDB/visualizeSet?fsetType=P&fsetId=149899	2	40	EHHADH;HADHA
rKID:21	21	GO:BP	GO:0006101	citrate metabolic process	0.00571088	NA	NA	NA	NA	NA
rKID:21	21	GO:MF	GO:0016409	palmitoyltransferase activity	0.00591071	NA	NA	NA	NA	NA
rKID:21	21	GO:MF	GO:0016877	ligase activity, forming carbon-sulfur bonds	0.00591071	NA	NA	NA	NA	NA
rKID:21	21	CPDB:Reactome	38853	Glycerophospholipid biosynthesis	0.00623	0.00783	http://cpdb.molgen.mpg.de/CPDB/visualizeSet?fsetType=P&fsetId=38853	3	133	HADHA;CHKB;HADHB
rKID:21	21	CPDB:EHMN	359544	De novo fatty acid biosynthesis	0.00656	0.00817	http://cpdb.molgen.mpg.de/CPDB/visualizeSet?fsetType=P&fsetId=359544	2	43	ACOT7;ACOT2
rKID:21	21	GO:BP	GO:0006084	acetyl-CoA metabolic process	0.00664324	NA	NA	NA	NA	NA
rKID:21	21	GO:BP	GO:0019369	arachidonic acid metabolic process	0.00664324	NA	NA	NA	NA	NA
rKID:21	21	CPDB:Reactome	112045	Signaling by Retinoic Acid	0.00716	0.00878	http://cpdb.molgen.mpg.de/CPDB/visualizeSet?fsetType=P&fsetId=112045	2	45	CPT1A;CHKB
rKID:21	21	CPDB:SMPDB	3193263	Warburg Effect	0.00716	0.00878	http://cpdb.molgen.mpg.de/CPDB/visualizeSet?fsetType=P&fsetId=3193263	2	45	SUCLG1;ACO1
rKID:21	21	GO:MF	GO:0052689	carboxylic ester hydrolase activity	0.00718808	NA	NA	NA	NA	NA
rKID:21	21	STRING:InterPro	IPR002401	Cytochrome P450, E-class, group I	0.0073	0.0322	http://www.ebi.ac.uk/interpro/entry/IPR002401	2	NA	Cyp2e1;Cyp4a1
rKID:21	21	GO:BP	GO:0008203	cholesterol metabolic process	0.00742601	NA	NA	NA	NA	NA
rKID:21	21	GO:BP	GO:0042304	regulation of fatty acid biosynthetic process	0.00763997	NA	NA	NA	NA	NA
rKID:21	21	GO:BP	GO:0072350	tricarboxylic acid metabolic process	0.00763997	NA	NA	NA	NA	NA
rKID:21	21	GO:MF	GO:0000166	nucleotide binding	0.00805066	NA	NA	NA	NA	NA
rKID:21	21	GO:MF	GO:1901265	nucleoside phosphate binding	0.00805066	NA	NA	NA	NA	NA
rKID:21	21	CPDB:HumanCyc	197156	superpathway of conversion of glucose to acetyl CoA and entry into the TCA cycle	0.00812	0.00987	http://cpdb.molgen.mpg.de/CPDB/visualizeSet?fsetType=P&fsetId=197156	2	48	SUCLG1;ACO1
rKID:21	21	CPDB:KEGG	167475	Ovarian steroidogenesis - Homo sapiens (human)	0.00845	0.0102	http://cpdb.molgen.mpg.de/CPDB/visualizeSet?fsetType=P&fsetId=167475	2	49	HSD17B2;ACOT2
rKID:21	21	GO:BP	GO:0006633	fatty acid biosynthetic process	0.008644	NA	NA	NA	NA	NA
rKID:21	21	GO:BP	GO:0016999	antibiotic metabolic process	0.00890084	NA	NA	NA	NA	NA
rKID:21	21	GO:BP	GO:1902652	secondary alcohol metabolic process	0.00890084	NA	NA	NA	NA	NA
rKID:21	21	GO:BP	GO:1901570	fatty acid derivative biosynthetic process	0.00925313	NA	NA	NA	NA	NA
rKID:21	21	STRING:InterPro	IPR017972	Cytochrome P450, conserved site	0.0094	0.04	http://www.ebi.ac.uk/interpro/entry/IPR017972	2	NA	Cyp2e1;Cyp4a1
rKID:21	21	CPDB:BioCarta	281921	mechanism of gene regulation by peroxisome proliferators via ppara	0.00948	0.0113	http://cpdb.molgen.mpg.de/CPDB/visualizeSet?fsetType=P&fsetId=281921	2	52	CPT1A;EHHADH
rKID:21	21	GO:BP	GO:0070542	response to fatty acid	0.00969818	NA	NA	NA	NA	NA
rKID:21	21	GO:BP	GO:0016125	sterol metabolic process	0.00997295	NA	NA	NA	NA	NA
rKID:22	22	GO:BP	GO:0032787	monocarboxylic acid metabolic process	1.54361e-12	NA	NA	NA	NA	NA
rKID:22	22	GO:BP	GO:0006631	fatty acid metabolic process	2.45299e-12	NA	NA	NA	NA	NA
rKID:22	22	GO:CC	GO:0005811	lipid droplet	3.7755e-11	NA	NA	NA	NA	NA
rKID:22	22	CPDB:Wikipathways	3874678	Liver steatosis AOP	4.58e-10	7.64e-08	http://cpdb.molgen.mpg.de/CPDB/visualizeSet?fsetType=P&fsetId=3874678	8	103	LIPE;PPARG;SCD;ACACA;FASN;PRKAR2B;ACLY;CD36
rKID:22	22	GO:BP	GO:0044281	small molecule metabolic process	9.94914e-10	NA	NA	NA	NA	NA
rKID:22	22	CPDB:KEGG	167463	PPAR signaling pathway - Homo sapiens (human)	1.54e-09	8.7e-08	http://cpdb.molgen.mpg.de/CPDB/visualizeSet?fsetType=P&fsetId=167463	7	74	PLIN4;ADIPOQ;SCD;SLC27A1;CD36;PPARG;FABP4
rKID:22	22	CPDB:KEGG	167403	AMPK signaling pathway - Homo sapiens (human)	1.56e-09	8.7e-08	http://cpdb.molgen.mpg.de/CPDB/visualizeSet?fsetType=P&fsetId=167403	8	120	SCD;ACACA;FASN;ADIPOQ;PPARG;LIPE;CD36;GYS2
rKID:22	22	GO:BP	GO:0044255	cellular lipid metabolic process	2.37721e-09	NA	NA	NA	NA	NA
rKID:22	22	GO:BP	GO:0019752	carboxylic acid metabolic process	2.78638e-09	NA	NA	NA	NA	NA
rKID:22	22	GO:BP	GO:0043436	oxoacid metabolic process	5.16006e-09	NA	NA	NA	NA	NA
rKID:22	22	GO:BP	GO:0042221	response to chemical	6.77499e-09	NA	NA	NA	NA	NA
rKID:22	22	GO:BP	GO:0006082	organic acid metabolic process	7.55202e-09	NA	NA	NA	NA	NA
rKID:22	22	CPDB:Reactome	125805	Metabolism	1.11e-08	4.63e-07	http://cpdb.molgen.mpg.de/CPDB/visualizeSet?fsetType=P&fsetId=125805	21	1972	FASN;SLC22A3;CIDEA;THRSP;FABP4;CAV1;DGAT2;GMPR;ADIPOQ;ACLY;PRKAR2B;ACACA;CA3;BCHE;AOC3;GNAS;SCD;LIPE;GYS2;HK2;LPIN1
rKID:22	22	GO:BP	GO:0006629	lipid metabolic process	1.34152e-08	NA	NA	NA	NA	NA
rKID:22	22	CPDB:Wikipathways	3874660	Lipid Metabolism Pathway	1.79e-08	5.99e-07	http://cpdb.molgen.mpg.de/CPDB/visualizeSet?fsetType=P&fsetId=3874660	5	29	FASN;ACLY;LIPE;PRKAR2B;ACACA
rKID:22	22	GO:BP	GO:0006641	triglyceride metabolic process	2.14188e-08	NA	NA	NA	NA	NA
rKID:22	22	CPDB:Wikipathways	3874054	Sterol Regulatory Element-Binding Proteins (SREBP) signalling	3.86e-08	9.2e-07	http://cpdb.molgen.mpg.de/CPDB/visualizeSet?fsetType=P&fsetId=3874054	6	68	FASN;LPIN1;ACLY;PPARG;SCD;ACACA
rKID:22	22	CPDB:Wikipathways	3874649	PPAR signaling pathway	3.86e-08	9.2e-07	http://cpdb.molgen.mpg.de/CPDB/visualizeSet?fsetType=P&fsetId=3874649	6	68	SLC27A1;ADIPOQ;PPARG;CD36;FABP4;SCD
rKID:22	22	GO:BP	GO:0006639	acylglycerol metabolic process	5.22628e-08	NA	NA	NA	NA	NA
rKID:22	22	GO:BP	GO:0006638	neutral lipid metabolic process	5.67766e-08	NA	NA	NA	NA	NA
rKID:22	22	CPDB:Reactome	45840	Triglyceride metabolism	7.44e-08	1.51e-06	http://cpdb.molgen.mpg.de/CPDB/visualizeSet?fsetType=P&fsetId=45840	5	38	DGAT2;LPIN1;FABP4;LIPE;CAV1
rKID:22	22	CPDB:Wikipathways	3874176	Transcriptional regulation of white adipocyte differentiation	8.13e-08	1.51e-06	http://cpdb.molgen.mpg.de/CPDB/visualizeSet?fsetType=P&fsetId=3874176	4	15	CD36;ADIPOQ;PPARG;FABP4
rKID:22	22	GO:BP	GO:0050873	brown fat cell differentiation	8.13827e-08	NA	NA	NA	NA	NA
rKID:22	22	CPDB:KEGG	167477	Insulin signaling pathway - Homo sapiens (human)	1.15e-07	1.93e-06	http://cpdb.molgen.mpg.de/CPDB/visualizeSet?fsetType=P&fsetId=167477	7	137	HK2;ACACA;FASN;PPP1R3B;LIPE;GYS2;PRKAR2B
rKID:22	22	GO:BP	GO:0070542	response to fatty acid	1.42368e-07	NA	NA	NA	NA	NA
rKID:22	22	STRING:UniProt	KW-0444	Lipid biosynthesis	1.5e-07	1.65e-05	https://www.uniprot.org/keywords/KW-0444	6	NA	Thrsp;Dgat2;Acly;Acaca;Fasn;Scd
rKID:22	22	STRING:UniProt	KW-0443	Lipid metabolism	1.85e-07	1.65e-05	https://www.uniprot.org/keywords/KW-0443	8	NA	Thrsp;Dgat2;Acly;Slc27a1;Lipe;Acaca;Fasn;Scd
rKID:22	22	CPDB:Reactome	123946	Metabolism of lipids	2.17e-07	3.29e-06	http://cpdb.molgen.mpg.de/CPDB/visualizeSet?fsetType=P&fsetId=123946	12	664	LIPE;ACLY;FASN;SCD;CIDEA;THRSP;ACACA;CAV1;FABP4;DGAT2;LPIN1;BCHE
rKID:22	22	GO:BP	GO:0055114	oxidation-reduction process	2.35752e-07	NA	NA	NA	NA	NA
rKID:22	22	GO:BP	GO:0042493	response to drug	3.01467e-07	NA	NA	NA	NA	NA
rKID:22	22	CPDB:Wikipathways	3874502	Fatty Acid Biosynthesis	4.3e-07	5.98e-06	http://cpdb.molgen.mpg.de/CPDB/visualizeSet?fsetType=P&fsetId=3874502	4	22	FASN;ACLY;ACACA;SCD
rKID:22	22	GO:BP	GO:0019216	regulation of lipid metabolic process	6.12444e-07	NA	NA	NA	NA	NA
rKID:22	22	GO:CC	GO:0005901	caveola	6.7717e-07	NA	NA	NA	NA	NA
rKID:22	22	GO:BP	GO:0010033	response to organic substance	7.04565e-07	NA	NA	NA	NA	NA
rKID:22	22	GO:BP	GO:0009725	response to hormone	7.1553e-07	NA	NA	NA	NA	NA
rKID:22	22	CPDB:Wikipathways	3873980	AMP-activated Protein Kinase (AMPK) Signaling	1.45e-06	1.86e-05	http://cpdb.molgen.mpg.de/CPDB/visualizeSet?fsetType=P&fsetId=3873980	5	68	FASN;LIPE;GYS2;ACACA;ADIPOQ
rKID:22	22	GO:BP	GO:1901700	response to oxygen-containing compound	1.69484e-06	NA	NA	NA	NA	NA
rKID:22	22	GO:BP	GO:0008217	regulation of blood pressure	1.74148e-06	NA	NA	NA	NA	NA
rKID:22	22	CPDB:Wikipathways	3874223	Adipogenesis	1.93e-06	2.3e-05	http://cpdb.molgen.mpg.de/CPDB/visualizeSet?fsetType=P&fsetId=3874223	6	131	PPARG;CFD;ADIPOQ;LPIN1;SCD;LIPE
rKID:22	22	GO:BP	GO:0019915	lipid storage	1.98811e-06	NA	NA	NA	NA	NA
rKID:22	22	GO:CC	GO:0044853	plasma membrane raft	2.10163e-06	NA	NA	NA	NA	NA
rKID:22	22	GO:BP	GO:0046486	glycerolipid metabolic process	3.57053e-06	NA	NA	NA	NA	NA
rKID:22	22	CPDB:Reactome	33868	Fatty acyl-CoA biosynthesis	4.19e-06	4.67e-05	http://cpdb.molgen.mpg.de/CPDB/visualizeSet?fsetType=P&fsetId=33868	4	38	ACLY;SCD;FASN;ACACA
rKID:22	22	GO:BP	GO:0045444	fat cell differentiation	4.24849e-06	NA	NA	NA	NA	NA
rKID:22	22	GO:CC	GO:0044444	cytoplasmic part	6.85603e-06	NA	NA	NA	NA	NA
rKID:22	22	GO:BP	GO:0010876	lipid localization	7.60542e-06	NA	NA	NA	NA	NA
rKID:22	22	GO:BP	GO:0001504	neurotransmitter uptake	8.14512e-06	NA	NA	NA	NA	NA
rKID:22	22	CPDB:SMPDB	3193886	Fatty Acid Biosynthesis	8.25e-06	8.61e-05	http://cpdb.molgen.mpg.de/CPDB/visualizeSet?fsetType=P&fsetId=3193886	2	2	ACACA;FASN
rKID:22	22	GO:BP	GO:0050872	white fat cell differentiation	8.38669e-06	NA	NA	NA	NA	NA
rKID:22	22	GO:BP	GO:0009719	response to endogenous stimulus	1.69696e-05	NA	NA	NA	NA	NA
rKID:22	22	GO:BP	GO:0032870	cellular response to hormone stimulus	1.91492e-05	NA	NA	NA	NA	NA
rKID:22	22	GO:BP	GO:0065008	regulation of biological quality	1.99011e-05	NA	NA	NA	NA	NA
rKID:22	22	GO:CC	GO:0045121	membrane raft	2.04646e-05	NA	NA	NA	NA	NA
rKID:22	22	GO:CC	GO:0098857	membrane microdomain	2.04646e-05	NA	NA	NA	NA	NA
rKID:22	22	GO:BP	GO:0042592	homeostatic process	2.05026e-05	NA	NA	NA	NA	NA
rKID:22	22	GO:CC	GO:0098589	membrane region	2.43773e-05	NA	NA	NA	NA	NA
rKID:22	22	GO:BP	GO:0048878	chemical homeostasis	2.46413e-05	NA	NA	NA	NA	NA
rKID:22	22	GO:BP	GO:0071380	cellular response to prostaglandin E stimulus	2.51404e-05	NA	NA	NA	NA	NA
rKID:22	22	GO:BP	GO:0010743	regulation of macrophage derived foam cell differentiation	3.13327e-05	NA	NA	NA	NA	NA
rKID:22	22	CPDB:Wikipathways	3874520	Transcription factor regulation in adipogenesis	3.37e-05	0.000331	http://cpdb.molgen.mpg.de/CPDB/visualizeSet?fsetType=P&fsetId=3874520	3	22	LPIN1;ADIPOQ;PPARG
rKID:22	22	STRING:InterPro	IPR001612	Caveolin	3.62e-05	0.0059	http://www.ebi.ac.uk/interpro/entry/IPR001612	2	NA	Cav2;Cav1
rKID:22	22	STRING:InterPro	IPR018361	Caveolin, conserved site	3.62e-05	0.0059	http://www.ebi.ac.uk/interpro/entry/IPR018361	2	NA	Cav2;Cav1
rKID:22	22	CPDB:Reactome	45839	Triglyceride catabolism	4.41e-05	0.000409	http://cpdb.molgen.mpg.de/CPDB/visualizeSet?fsetType=P&fsetId=45839	3	24	FABP4;LIPE;CAV1
rKID:22	22	GO:BP	GO:0032868	response to insulin	4.90227e-05	NA	NA	NA	NA	NA
rKID:22	22	CPDB:HumanCyc	187646	fatty acid biosynthesis initiation	4.93e-05	0.000418	http://cpdb.molgen.mpg.de/CPDB/visualizeSet?fsetType=P&fsetId=187646	2	4	ACACA;FASN
rKID:22	22	CPDB:Wikipathways	3874378	Differentiation of white and brown adipocyte	5e-05	0.000418	http://cpdb.molgen.mpg.de/CPDB/visualizeSet?fsetType=P&fsetId=3874378	3	25	CIDEA;ADIPOQ;PPARG
rKID:22	22	GO:CC	GO:0005740	mitochondrial envelope	5.32839e-05	NA	NA	NA	NA	NA
rKID:22	22	STRING:UniProt	KW-0276	Fatty acid metabolism	5.38e-05	0.002	https://www.uniprot.org/keywords/KW-0276	4	NA	Slc27a1;Acaca;Fasn;Scd
rKID:22	22	GO:BP	GO:0055088	lipid homeostasis	5.48686e-05	NA	NA	NA	NA	NA
rKID:22	22	GO:BP	GO:0010742	macrophage derived foam cell differentiation	5.56961e-05	NA	NA	NA	NA	NA
rKID:22	22	GO:BP	GO:0071379	cellular response to prostaglandin stimulus	5.56961e-05	NA	NA	NA	NA	NA
rKID:22	22	GO:BP	GO:0090077	foam cell differentiation	5.56961e-05	NA	NA	NA	NA	NA
rKID:22	22	CPDB:Wikipathways	3874679	Steatosis AOP	5.65e-05	0.000449	http://cpdb.molgen.mpg.de/CPDB/visualizeSet?fsetType=P&fsetId=3874679	3	26	FASN;PPARG;SCD
rKID:22	22	STRING:UniProt	KW-0021	Allosteric enzyme	5.83e-05	0.002	https://www.uniprot.org/keywords/KW-0021	3	NA	Hk2;Acaca;Gys2
rKID:22	22	GO:MF	GO:0033293	monocarboxylic acid binding	6.01288e-05	NA	NA	NA	NA	NA
rKID:22	22	GO:BP	GO:0033993	response to lipid	6.26148e-05	NA	NA	NA	NA	NA
rKID:22	22	GO:BP	GO:0072330	monocarboxylic acid biosynthetic process	6.48913e-05	NA	NA	NA	NA	NA
rKID:22	22	GO:MF	GO:0031406	carboxylic acid binding	6.59282e-05	NA	NA	NA	NA	NA
rKID:22	22	GO:BP	GO:0034383	low-density lipoprotein particle clearance	6.59439e-05	NA	NA	NA	NA	NA
rKID:22	22	GO:BP	GO:0071398	cellular response to fatty acid	7.08502e-05	NA	NA	NA	NA	NA
rKID:22	22	GO:MF	GO:0043177	organic acid binding	7.32595e-05	NA	NA	NA	NA	NA
rKID:22	22	GO:BP	GO:0032869	cellular response to insulin stimulus	8.42961e-05	NA	NA	NA	NA	NA
rKID:22	22	GO:BP	GO:0001505	regulation of neurotransmitter levels	8.67583e-05	NA	NA	NA	NA	NA
rKID:22	22	GO:BP	GO:0050896	response to stimulus	9.00073e-05	NA	NA	NA	NA	NA
rKID:22	22	GO:CC	GO:0005739	mitochondrion	9.05344e-05	NA	NA	NA	NA	NA
rKID:22	22	CPDB:Reactome	126575	Transport of small molecules	9.51e-05	0.000722	http://cpdb.molgen.mpg.de/CPDB/visualizeSet?fsetType=P&fsetId=126575	9	666	SLC1A3;SLC22A3;ATP1A2;PRKAR2B;ANGPTL8;SLC36A2;MB;SLC27A1;GNAS
rKID:22	22	GO:BP	GO:0071375	cellular response to peptide hormone stimulus	0.000100396	NA	NA	NA	NA	NA
rKID:22	22	GO:BP	GO:0034695	response to prostaglandin E	0.000103878	NA	NA	NA	NA	NA
rKID:22	22	GO:BP	GO:0015980	energy derivation by oxidation of organic compounds	0.000108081	NA	NA	NA	NA	NA
rKID:22	22	GO:BP	GO:0008015	blood circulation	0.000108873	NA	NA	NA	NA	NA
rKID:22	22	CPDB:Wikipathways	3874683	Pathways in clear cell renal cell carcinoma	0.000109	0.000793	http://cpdb.molgen.mpg.de/CPDB/visualizeSet?fsetType=P&fsetId=3874683	4	86	ACACA;HK2;FASN;ACLY
rKID:22	22	GO:BP	GO:0006637	acyl-CoA metabolic process	0.000115478	NA	NA	NA	NA	NA
rKID:22	22	GO:BP	GO:0035383	thioester metabolic process	0.000115478	NA	NA	NA	NA	NA
rKID:22	22	GO:BP	GO:0003013	circulatory system process	0.000119907	NA	NA	NA	NA	NA
rKID:22	22	STRING:UniProt	KW-0275	Fatty acid biosynthesis	0.00012	0.0026	https://www.uniprot.org/keywords/KW-0275	3	NA	Acaca;Fasn;Scd
rKID:22	22	GO:BP	GO:0006091	generation of precursor metabolites and energy	0.000129937	NA	NA	NA	NA	NA
rKID:22	22	GO:BP	GO:0008610	lipid biosynthetic process	0.000134358	NA	NA	NA	NA	NA
rKID:22	22	CPDB:EHMN	359518	Histidine metabolism	0.00014	0.000971	http://cpdb.molgen.mpg.de/CPDB/visualizeSet?fsetType=P&fsetId=359518	3	35	AOC3;SLC1A3;SLC22A3
rKID:22	22	GO:CC	GO:0031967	organelle envelope	0.000144202	NA	NA	NA	NA	NA
rKID:22	22	GO:BP	GO:0014070	response to organic cyclic compound	0.000144567	NA	NA	NA	NA	NA
rKID:22	22	GO:BP	GO:0001101	response to acid chemical	0.000144773	NA	NA	NA	NA	NA
rKID:22	22	GO:CC	GO:0031975	envelope	0.000145988	NA	NA	NA	NA	NA
rKID:22	22	GO:BP	GO:0098657	import into cell	0.00015101	NA	NA	NA	NA	NA
rKID:22	22	GO:BP	GO:0019217	regulation of fatty acid metabolic process	0.000157891	NA	NA	NA	NA	NA
rKID:22	22	CPDB:PharmGKB	3193159	Metformin Pathway, Pharmacokinetics	0.000172	0.00115	http://cpdb.molgen.mpg.de/CPDB/visualizeSet?fsetType=P&fsetId=3193159	2	7	SLC27A1;SLC22A3
rKID:22	22	GO:BP	GO:0010871	negative regulation of receptor biosynthetic process	0.000174963	NA	NA	NA	NA	NA
rKID:22	22	GO:BP	GO:0033211	adiponectin-activated signaling pathway	0.000174963	NA	NA	NA	NA	NA
rKID:22	22	GO:BP	GO:0044854	plasma membrane raft assembly	0.000174963	NA	NA	NA	NA	NA
rKID:22	22	GO:BP	GO:0044857	plasma membrane raft organization	0.000174963	NA	NA	NA	NA	NA
rKID:22	22	GO:BP	GO:0046794	transport of virus	0.000174963	NA	NA	NA	NA	NA
rKID:22	22	STRING:UniProt	KW-0597	Phosphoprotein	0.00018	0.0033	https://www.uniprot.org/keywords/KW-0597	18	NA	Grifin;Mb;Cav2;Cav1;Pparg;Prkar2b;Car3;Fabp4;Thrsp;Slc1a3;Acly;Gmpr;Lipe;Ppp1r3b;Acaca;Atp1a2;Gys2;Fasn
rKID:22	22	GO:CC	GO:0031966	mitochondrial membrane	0.000186934	NA	NA	NA	NA	NA
rKID:22	22	STRING:UniProt	KW-0963	Cytoplasm	0.00019	0.0033	https://www.uniprot.org/keywords/KW-0963	14	NA	S100b;Cav2;Pparg;Prkar2b;Car3;Fabp4;Slc36a2;Thrsp;Dgat2;Acly;Slc27a1;Lipe;Acaca;Fasn
rKID:22	22	GO:BP	GO:0006084	acetyl-CoA metabolic process	0.000194408	NA	NA	NA	NA	NA
rKID:22	22	GO:BP	GO:0034381	plasma lipoprotein particle clearance	0.000194408	NA	NA	NA	NA	NA
rKID:22	22	GO:CC	GO:0098805	whole membrane	0.000195894	NA	NA	NA	NA	NA
rKID:22	22	CPDB:Reactome	36235	Fatty acid metabolism	0.000205	0.00132	http://cpdb.molgen.mpg.de/CPDB/visualizeSet?fsetType=P&fsetId=36235	5	189	SCD;THRSP;ACLY;FASN;ACACA
rKID:22	22	GO:BP	GO:0010883	regulation of lipid storage	0.000217095	NA	NA	NA	NA	NA
rKID:22	22	GO:BP	GO:0071495	cellular response to endogenous stimulus	0.000220301	NA	NA	NA	NA	NA
rKID:22	22	CPDB:BioCarta	281957	visceral fat deposits and the metabolic syndrome	0.000228	0.00141	http://cpdb.molgen.mpg.de/CPDB/visualizeSet?fsetType=P&fsetId=281957	2	8	ADIPOQ;PPARG
rKID:22	22	GO:CC	GO:0042383	sarcolemma	0.000232123	NA	NA	NA	NA	NA
rKID:22	22	GO:BP	GO:1901653	cellular response to peptide	0.00023811	NA	NA	NA	NA	NA
rKID:22	22	GO:BP	GO:0019432	triglyceride biosynthetic process	0.00024143	NA	NA	NA	NA	NA
rKID:22	22	CPDB:KEGG	167338	Insulin resistance - Homo sapiens (human)	0.000254	0.00151	http://cpdb.molgen.mpg.de/CPDB/visualizeSet?fsetType=P&fsetId=167338	4	107	SLC27A1;PPP1R3B;CD36;GYS2
rKID:22	22	GO:CC	GO:0042587	glycogen granule	0.000257063	NA	NA	NA	NA	NA
rKID:22	22	GO:BP	GO:0010745	negative regulation of macrophage derived foam cell differentiation	0.000261738	NA	NA	NA	NA	NA
rKID:22	22	GO:BP	GO:0045713	low-density lipoprotein particle receptor biosynthetic process	0.000261738	NA	NA	NA	NA	NA
rKID:22	22	GO:BP	GO:0001937	negative regulation of endothelial cell proliferation	0.000267465	NA	NA	NA	NA	NA
rKID:22	22	GO:BP	GO:0034694	response to prostaglandin	0.000267465	NA	NA	NA	NA	NA
rKID:22	22	GO:BP	GO:0046460	neutral lipid biosynthetic process	0.000267465	NA	NA	NA	NA	NA
rKID:22	22	GO:BP	GO:0046463	acylglycerol biosynthetic process	0.000267465	NA	NA	NA	NA	NA
rKID:22	22	GO:BP	GO:0009612	response to mechanical stimulus	0.000282088	NA	NA	NA	NA	NA
rKID:22	22	GO:BP	GO:0006793	phosphorus metabolic process	0.0003031	NA	NA	NA	NA	NA
rKID:22	22	GO:BP	GO:0043434	response to peptide hormone	0.000305581	NA	NA	NA	NA	NA
rKID:22	22	GO:MF	GO:0005504	fatty acid binding	0.000318075	NA	NA	NA	NA	NA
rKID:22	22	GO:BP	GO:0006869	lipid transport	0.000326676	NA	NA	NA	NA	NA
rKID:22	22	GO:BP	GO:0019395	fatty acid oxidation	0.000335674	NA	NA	NA	NA	NA
rKID:22	22	GO:BP	GO:0034440	lipid oxidation	0.00035226	NA	NA	NA	NA	NA
rKID:22	22	GO:BP	GO:0071455	cellular response to hyperoxia	0.000365446	NA	NA	NA	NA	NA
rKID:22	22	CPDB:Wikipathways	3874643	Leptin and adiponectin	0.000366	0.00204	http://cpdb.molgen.mpg.de/CPDB/visualizeSet?fsetType=P&fsetId=3874643	2	10	ACACA;ADIPOQ
rKID:22	22	CPDB:Wikipathways	3874364	Liver X Receptor Pathway	0.000366	0.00204	http://cpdb.molgen.mpg.de/CPDB/visualizeSet?fsetType=P&fsetId=3874364	2	10	FASN;SCD
rKID:22	22	GO:BP	GO:0051235	maintenance of location	0.000367917	NA	NA	NA	NA	NA
rKID:22	22	GO:BP	GO:0071310	cellular response to organic substance	0.00039701	NA	NA	NA	NA	NA
rKID:22	22	CPDB:Wikipathways	3874207	Synaptic Vesicle Pathway	0.00043	0.00232	http://cpdb.molgen.mpg.de/CPDB/visualizeSet?fsetType=P&fsetId=3874207	3	51	SLC22A3;SLC1A3;ATP1A2
rKID:22	22	GO:BP	GO:0001960	negative regulation of cytokine-mediated signaling pathway	0.000462116	NA	NA	NA	NA	NA
rKID:22	22	GO:BP	GO:0030258	lipid modification	0.000472548	NA	NA	NA	NA	NA
rKID:22	22	GO:BP	GO:0010889	regulation of sequestering of triglyceride	0.000485949	NA	NA	NA	NA	NA
rKID:22	22	GO:BP	GO:0090207	regulation of triglyceride metabolic process	0.00050141	NA	NA	NA	NA	NA
rKID:22	22	CPDB:KEGG	167312	Regulation of lipolysis in adipocytes - Homo sapiens (human)	0.000509	0.00266	http://cpdb.molgen.mpg.de/CPDB/visualizeSet?fsetType=P&fsetId=167312	3	54	LIPE;GNAS;FABP4
rKID:22	22	GO:BP	GO:0044283	small molecule biosynthetic process	0.000510388	NA	NA	NA	NA	NA
rKID:22	22	GO:BP	GO:0046394	carboxylic acid biosynthetic process	0.000527986	NA	NA	NA	NA	NA
rKID:22	22	CPDB:BioCarta	281924	phospholipase c-epsilon pathway	0.000534	0.0027	http://cpdb.molgen.mpg.de/CPDB/visualizeSet?fsetType=P&fsetId=281924	2	12	GNAS;PRKAR2B
rKID:22	22	GO:BP	GO:0060761	negative regulation of response to cytokine stimulus	0.000542785	NA	NA	NA	NA	NA
rKID:22	22	GO:MF	GO:0005536	glucose binding	0.000546696	NA	NA	NA	NA	NA
rKID:22	22	STRING:InterPro	IPR000463	Cytosolic fatty-acid binding	0.00055	0.0297	http://www.ebi.ac.uk/interpro/entry/IPR000463	2	NA	Fabp4;Rbp7
rKID:22	22	GO:BP	GO:0016053	organic acid biosynthetic process	0.000551308	NA	NA	NA	NA	NA
rKID:22	22	GO:BP	GO:0010565	regulation of cellular ketone metabolic process	0.000575547	NA	NA	NA	NA	NA
rKID:22	22	STRING:InterPro	IPR031259	Intracellular lipid binding protein	0.00061	0.0297	http://www.ebi.ac.uk/interpro/entry/IPR031259	2	NA	Fabp4;Rbp7
rKID:22	22	GO:BP	GO:0006633	fatty acid biosynthetic process	0.000624911	NA	NA	NA	NA	NA
rKID:22	22	CPDB:KEGG	165994	Fatty acid biosynthesis - Homo sapiens (human)	0.00063	0.00301	http://cpdb.molgen.mpg.de/CPDB/visualizeSet?fsetType=P&fsetId=165994	2	13	FASN;ACACA
rKID:22	22	CPDB:BioCarta	282141	attenuation of gpcr signaling	0.00063	0.00301	http://cpdb.molgen.mpg.de/CPDB/visualizeSet?fsetType=P&fsetId=282141	2	13	GNAS;PRKAR2B
rKID:22	22	GO:BP	GO:0048871	multicellular organismal homeostasis	0.000639335	NA	NA	NA	NA	NA
rKID:22	22	GO:BP	GO:1904659	glucose transmembrane transport	0.000650689	NA	NA	NA	NA	NA
rKID:22	22	GO:CC	GO:0044429	mitochondrial part	0.000673495	NA	NA	NA	NA	NA
rKID:22	22	GO:BP	GO:0008645	hexose transmembrane transport	0.000677214	NA	NA	NA	NA	NA
rKID:22	22	GO:BP	GO:0003008	system process	0.00068075	NA	NA	NA	NA	NA
rKID:22	22	GO:BP	GO:1901652	response to peptide	0.000720637	NA	NA	NA	NA	NA
rKID:22	22	GO:BP	GO:0015909	long-chain fatty acid transport	0.000729982	NA	NA	NA	NA	NA
rKID:22	22	GO:BP	GO:0015749	monosaccharide transmembrane transport	0.000732552	NA	NA	NA	NA	NA
rKID:22	22	CPDB:Reactome	45713	Triglyceride biosynthesis	0.000734	0.00341	http://cpdb.molgen.mpg.de/CPDB/visualizeSet?fsetType=P&fsetId=45713	2	14	LPIN1;DGAT2
rKID:22	22	GO:BP	GO:0071417	cellular response to organonitrogen compound	0.000740929	NA	NA	NA	NA	NA
rKID:22	22	GO:BP	GO:0001765	membrane raft assembly	0.000776789	NA	NA	NA	NA	NA
rKID:22	22	GO:BP	GO:0010885	regulation of cholesterol storage	0.000776789	NA	NA	NA	NA	NA
rKID:22	22	GO:BP	GO:0030730	sequestering of triglyceride	0.000776789	NA	NA	NA	NA	NA
rKID:22	22	GO:BP	GO:0032799	low-density lipoprotein receptor particle metabolic process	0.000776789	NA	NA	NA	NA	NA
rKID:22	22	GO:BP	GO:0046339	diacylglycerol metabolic process	0.000776789	NA	NA	NA	NA	NA
rKID:22	22	GO:BP	GO:0050746	regulation of lipoprotein metabolic process	0.000776789	NA	NA	NA	NA	NA
rKID:22	22	GO:BP	GO:0060100	positive regulation of phagocytosis, engulfment	0.000776789	NA	NA	NA	NA	NA
rKID:22	22	GO:BP	GO:1905155	positive regulation of membrane invagination	0.000776789	NA	NA	NA	NA	NA
rKID:22	22	GO:BP	GO:0030512	negative regulation of transforming growth factor beta receptor signaling pathway	0.000782421	NA	NA	NA	NA	NA
rKID:22	22	GO:BP	GO:0034219	carbohydrate transmembrane transport	0.000791022	NA	NA	NA	NA	NA
rKID:22	22	GO:BP	GO:1905952	regulation of lipid localization	0.000791022	NA	NA	NA	NA	NA
rKID:22	22	GO:BP	GO:0048662	negative regulation of smooth muscle cell proliferation	0.000837201	NA	NA	NA	NA	NA
rKID:22	22	GO:CC	GO:0005737	cytoplasm	0.000838122	NA	NA	NA	NA	NA
rKID:22	22	GO:BP	GO:0097006	regulation of plasma lipoprotein particle levels	0.000894362	NA	NA	NA	NA	NA
rKID:22	22	GO:BP	GO:1903845	negative regulation of cellular response to transforming growth factor beta stimulus	0.000894362	NA	NA	NA	NA	NA
rKID:22	22	GO:BP	GO:0071702	organic substance transport	0.000901982	NA	NA	NA	NA	NA
rKID:22	22	GO:BP	GO:0031953	negative regulation of protein autophosphorylation	0.000946854	NA	NA	NA	NA	NA
rKID:22	22	GO:BP	GO:0036295	cellular response to increased oxygen levels	0.000946854	NA	NA	NA	NA	NA
rKID:22	22	GO:BP	GO:0009409	response to cold	0.00101599	NA	NA	NA	NA	NA
rKID:22	22	GO:BP	GO:0045776	negative regulation of blood pressure	0.00101599	NA	NA	NA	NA	NA
rKID:22	22	GO:BP	GO:0045017	glycerolipid biosynthetic process	0.00102175	NA	NA	NA	NA	NA
rKID:22	22	GO:CC	GO:0019866	organelle inner membrane	0.00102223	NA	NA	NA	NA	NA
rKID:22	22	GO:MF	GO:0031748	D1 dopamine receptor binding	0.00106469	NA	NA	NA	NA	NA
rKID:22	22	CPDB:Reactome	39240	PKA activation in glucagon signalling	0.00109	0.00455	http://cpdb.molgen.mpg.de/CPDB/visualizeSet?fsetType=P&fsetId=39240	2	17	GNAS;PRKAR2B
rKID:22	22	GO:BP	GO:0042133	neurotransmitter metabolic process	0.00109553	NA	NA	NA	NA	NA
rKID:22	22	STRING:InterPro	IPR013815	ATP-grasp fold, subdomain 1	0.0011	0.0374	http://www.ebi.ac.uk/interpro/entry/IPR013815	2	NA	Acly;Acaca
rKID:22	22	GO:BP	GO:0007584	response to nutrient	0.00110599	NA	NA	NA	NA	NA
rKID:22	22	GO:CC	GO:0048471	perinuclear region of cytoplasm	0.0011209	NA	NA	NA	NA	NA
rKID:22	22	GO:BP	GO:0010878	cholesterol storage	0.00113317	NA	NA	NA	NA	NA
rKID:22	22	GO:BP	GO:0044130	negative regulation of growth of symbiont in host	0.00113317	NA	NA	NA	NA	NA
rKID:22	22	GO:BP	GO:0060099	regulation of phagocytosis, engulfment	0.00113317	NA	NA	NA	NA	NA
rKID:22	22	GO:BP	GO:2000479	regulation of cAMP-dependent protein kinase activity	0.00113317	NA	NA	NA	NA	NA
rKID:22	22	GO:BP	GO:0070887	cellular response to chemical stimulus	0.00116179	NA	NA	NA	NA	NA
rKID:22	22	CPDB:Wikipathways	3874067	SREBF and miR33 in cholesterol and lipid homeostasis	0.00123	0.00455	http://cpdb.molgen.mpg.de/CPDB/visualizeSet?fsetType=P&fsetId=3874067	2	18	FASN;SCD
rKID:22	22	CPDB:SMPDB	3193250	Glycogen synthetase deficiency	0.00123	0.00455	http://cpdb.molgen.mpg.de/CPDB/visualizeSet?fsetType=P&fsetId=3193250	2	18	HK2;GYS2
rKID:22	22	CPDB:SMPDB	3193251	Glycogenosis, Type III. Cori disease, Debrancher glycogenosis	0.00123	0.00455	http://cpdb.molgen.mpg.de/CPDB/visualizeSet?fsetType=P&fsetId=3193251	2	18	HK2;GYS2
rKID:22	22	CPDB:SMPDB	3193254	Mucopolysaccharidosis VI. Sly syndrome	0.00123	0.00455	http://cpdb.molgen.mpg.de/CPDB/visualizeSet?fsetType=P&fsetId=3193254	2	18	HK2;GYS2
rKID:22	22	CPDB:SMPDB	3193255	Sucrase-isomaltase deficiency	0.00123	0.00455	http://cpdb.molgen.mpg.de/CPDB/visualizeSet?fsetType=P&fsetId=3193255	2	18	HK2;GYS2
rKID:22	22	CPDB:SMPDB	3193256	Glycogenosis, Type IV. Amylopectinosis, Anderson disease	0.00123	0.00455	http://cpdb.molgen.mpg.de/CPDB/visualizeSet?fsetType=P&fsetId=3193256	2	18	HK2;GYS2
rKID:22	22	CPDB:SMPDB	3193257	Glycogenosis, Type VI. Hers disease	0.00123	0.00455	http://cpdb.molgen.mpg.de/CPDB/visualizeSet?fsetType=P&fsetId=3193257	2	18	HK2;GYS2
rKID:22	22	CPDB:SMPDB	3193558	Starch and Sucrose Metabolism	0.00123	0.00455	http://cpdb.molgen.mpg.de/CPDB/visualizeSet?fsetType=P&fsetId=3193558	2	18	HK2;GYS2
rKID:22	22	GO:BP	GO:0044262	cellular carbohydrate metabolic process	0.00124382	NA	NA	NA	NA	NA
rKID:22	22	GO:BP	GO:0045834	positive regulation of lipid metabolic process	0.0012542	NA	NA	NA	NA	NA
rKID:22	22	GO:BP	GO:0010243	response to organonitrogen compound	0.00126942	NA	NA	NA	NA	NA
rKID:22	22	GO:BP	GO:0008643	carbohydrate transport	0.00129625	NA	NA	NA	NA	NA
rKID:22	22	GO:BP	GO:0042953	lipoprotein transport	0.0013356	NA	NA	NA	NA	NA
rKID:22	22	GO:BP	GO:0044126	regulation of growth of symbiont in host	0.0013356	NA	NA	NA	NA	NA
rKID:22	22	GO:BP	GO:0044146	negative regulation of growth of symbiont involved in interaction with host	0.0013356	NA	NA	NA	NA	NA
rKID:22	22	GO:BP	GO:0044872	lipoprotein localization	0.0013356	NA	NA	NA	NA	NA
rKID:22	22	GO:BP	GO:1905153	regulation of membrane invagination	0.0013356	NA	NA	NA	NA	NA
rKID:22	22	CPDB:BioCarta	281967	gata3 participate in activating the th2 cytokine genes expression	0.00137	0.00496	http://cpdb.molgen.mpg.de/CPDB/visualizeSet?fsetType=P&fsetId=281967	2	19	GNAS;PRKAR2B
rKID:22	22	GO:MF	GO:0036041	long-chain fatty acid binding	0.00150132	NA	NA	NA	NA	NA
rKID:22	22	CPDB:Wikipathways	3874139	Activation of gene expression by SREBF (SREBP)	0.00152	0.00539	http://cpdb.molgen.mpg.de/CPDB/visualizeSet?fsetType=P&fsetId=3874139	2	20	FASN;SCD
rKID:22	22	GO:CC	GO:0002080	acrosomal membrane	0.00152652	NA	NA	NA	NA	NA
rKID:22	22	GO:BP	GO:0048545	response to steroid hormone	0.00155308	NA	NA	NA	NA	NA
rKID:22	22	GO:BP	GO:0010869	regulation of receptor biosynthetic process	0.00155401	NA	NA	NA	NA	NA
rKID:22	22	GO:BP	GO:0035634	response to stilbenoid	0.00155401	NA	NA	NA	NA	NA
rKID:22	22	GO:BP	GO:0044117	growth of symbiont in host	0.00155401	NA	NA	NA	NA	NA
rKID:22	22	GO:BP	GO:0044144	modulation of growth of symbiont involved in interaction with host	0.00155401	NA	NA	NA	NA	NA
rKID:22	22	GO:BP	GO:0044766	multi-organism transport	0.00155401	NA	NA	NA	NA	NA
rKID:22	22	GO:BP	GO:1902579	multi-organism localization	0.00155401	NA	NA	NA	NA	NA
rKID:22	22	GO:BP	GO:1904706	negative regulation of vascular smooth muscle cell proliferation	0.00155401	NA	NA	NA	NA	NA
rKID:22	22	GO:CC	GO:0031090	organelle membrane	0.00159071	NA	NA	NA	NA	NA
rKID:22	22	GO:BP	GO:0001676	long-chain fatty acid metabolic process	0.00160555	NA	NA	NA	NA	NA
rKID:22	22	GO:BP	GO:0051348	negative regulation of transferase activity	0.00166305	NA	NA	NA	NA	NA
rKID:22	22	GO:BP	GO:0062012	regulation of small molecule metabolic process	0.00168462	NA	NA	NA	NA	NA
rKID:22	22	GO:BP	GO:0022904	respiratory electron transport chain	0.00169145	NA	NA	NA	NA	NA
rKID:22	22	GO:BP	GO:0030301	cholesterol transport	0.00169145	NA	NA	NA	NA	NA
rKID:22	22	STRING:UniProt	KW-0025	Alternative splicing	0.0017	0.0238	https://www.uniprot.org/keywords/KW-0025	7	NA	Pparg;Slc1a3;Acly;Lipe;Gnas;Acaca;Nnat
rKID:22	22	GO:BP	GO:0015918	sterol transport	0.00178017	NA	NA	NA	NA	NA
rKID:22	22	GO:BP	GO:1905954	positive regulation of lipid localization	0.00178017	NA	NA	NA	NA	NA
rKID:22	22	GO:BP	GO:0032800	receptor biosynthetic process	0.00178826	NA	NA	NA	NA	NA
rKID:22	22	GO:BP	GO:0044110	growth involved in symbiotic interaction	0.00178826	NA	NA	NA	NA	NA
rKID:22	22	GO:BP	GO:0044116	growth of symbiont involved in interaction with host	0.00178826	NA	NA	NA	NA	NA
rKID:22	22	GO:BP	GO:0071285	cellular response to lithium ion	0.00178826	NA	NA	NA	NA	NA
rKID:22	22	GO:BP	GO:0015711	organic anion transport	0.00180007	NA	NA	NA	NA	NA
rKID:22	22	CPDB:BioCarta	282069	cystic fibrosis transmembrane conductance regulator (cftr) and beta 2 adrenergic receptor (b2ar) pathway	0.00184	0.00639	http://cpdb.molgen.mpg.de/CPDB/visualizeSet?fsetType=P&fsetId=282069	2	22	PRKAR2B;GNAS
rKID:22	22	STRING:UniProt	KW-0630	Potassium	0.0019	0.0238	https://www.uniprot.org/keywords/KW-0630	3	NA	Slc1a3;Gmpr;Atp1a2
rKID:22	22	GO:BP	GO:1901699	cellular response to nitrogen compound	0.00190945	NA	NA	NA	NA	NA
rKID:22	22	GO:MF	GO:0042803	protein homodimerization activity	0.00191361	NA	NA	NA	NA	NA
rKID:22	22	GO:BP	GO:0009628	response to abiotic stimulus	0.00195004	NA	NA	NA	NA	NA
rKID:22	22	GO:BP	GO:0045833	negative regulation of lipid metabolic process	0.00196624	NA	NA	NA	NA	NA
rKID:22	22	GO:MF	GO:0005416	amino acid:cation symporter activity	0.00200949	NA	NA	NA	NA	NA
rKID:22	22	CPDB:BioCarta	282119	how progesterone initiates the oocyte maturation	0.00201	0.00684	http://cpdb.molgen.mpg.de/CPDB/visualizeSet?fsetType=P&fsetId=282119	2	23	GNAS;PRKAR2B
rKID:22	22	GO:BP	GO:0010884	positive regulation of lipid storage	0.00203824	NA	NA	NA	NA	NA
rKID:22	22	GO:BP	GO:0050764	regulation of phagocytosis	0.00206365	NA	NA	NA	NA	NA
rKID:22	22	GO:BP	GO:0097306	cellular response to alcohol	0.00206365	NA	NA	NA	NA	NA
rKID:22	22	GO:BP	GO:0015908	fatty acid transport	0.00216402	NA	NA	NA	NA	NA
rKID:22	22	CPDB:BioCarta	282000	regulation of ck1/cdk5 by type 1 glutamate receptors	0.00219	0.00716	http://cpdb.molgen.mpg.de/CPDB/visualizeSet?fsetType=P&fsetId=282000	2	24	PRKAR2B;GNAS
rKID:22	22	CPDB:Wikipathways	3874391	Triacylglyceride Synthesis	0.00219	0.00716	http://cpdb.molgen.mpg.de/CPDB/visualizeSet?fsetType=P&fsetId=3874391	2	24	DGAT2;LIPE
rKID:22	22	GO:BP	GO:0046942	carboxylic acid transport	0.00226697	NA	NA	NA	NA	NA
rKID:22	22	GO:BP	GO:0042632	cholesterol homeostasis	0.00226738	NA	NA	NA	NA	NA
rKID:22	22	GO:BP	GO:0055092	sterol homeostasis	0.00226738	NA	NA	NA	NA	NA
rKID:22	22	STRING:UniProt	KW-0511	Multifunctional enzyme	0.0023	0.0255	https://www.uniprot.org/keywords/KW-0511	2	NA	Acaca;Fasn
rKID:22	22	GO:BP	GO:0035384	thioester biosynthetic process	0.00230379	NA	NA	NA	NA	NA
rKID:22	22	GO:BP	GO:0071616	acyl-CoA biosynthetic process	0.00230379	NA	NA	NA	NA	NA
rKID:22	22	GO:BP	GO:0015849	organic acid transport	0.00231224	NA	NA	NA	NA	NA
rKID:22	22	GO:BP	GO:0043112	receptor metabolic process	0.00242435	NA	NA	NA	NA	NA
rKID:22	22	GO:BP	GO:0051384	response to glucocorticoid	0.00245203	NA	NA	NA	NA	NA
rKID:22	22	GO:BP	GO:1901698	response to nitrogen compound	0.00246704	NA	NA	NA	NA	NA
rKID:22	22	GO:BP	GO:0006112	energy reserve metabolic process	0.00248319	NA	NA	NA	NA	NA
rKID:22	22	CPDB:Reactome	124076	Integration of energy metabolism	0.00254	0.00793	http://cpdb.molgen.mpg.de/CPDB/visualizeSet?fsetType=P&fsetId=124076	3	94	PRKAR2B;ADIPOQ;GNAS
rKID:22	22	GO:MF	GO:0036094	small molecule binding	0.00254722	NA	NA	NA	NA	NA
rKID:22	22	CPDB:BioCarta	282109	signaling pathway from g-protein families	0.00256	0.00793	http://cpdb.molgen.mpg.de/CPDB/visualizeSet?fsetType=P&fsetId=282109	2	26	PRKAR2B;GNAS
rKID:22	22	CPDB:Reactome	51612	Activation of gene expression by SREBF (SREBP)	0.00256	0.00793	http://cpdb.molgen.mpg.de/CPDB/visualizeSet?fsetType=P&fsetId=51612	2	26	SCD;FASN
rKID:22	22	GO:BP	GO:0031579	membrane raft organization	0.00258481	NA	NA	NA	NA	NA
rKID:22	22	GO:BP	GO:0071345	cellular response to cytokine stimulus	0.00263713	NA	NA	NA	NA	NA
rKID:22	22	GO:BP	GO:0006006	glucose metabolic process	0.00269748	NA	NA	NA	NA	NA
rKID:22	22	GO:MF	GO:0046983	protein dimerization activity	0.00269843	NA	NA	NA	NA	NA
rKID:22	22	GO:BP	GO:0006732	coenzyme metabolic process	0.00269859	NA	NA	NA	NA	NA
rKID:22	22	CPDB:KEGG	167310	Aldosterone synthesis and secretion - Homo sapiens (human)	0.0027	0.0081	http://cpdb.molgen.mpg.de/CPDB/visualizeSet?fsetType=P&fsetId=167310	3	96	GNAS;LIPE;ATP1A2
rKID:22	22	GO:BP	GO:0042180	cellular ketone metabolic process	0.00276893	NA	NA	NA	NA	NA
rKID:22	22	GO:BP	GO:0062013	positive regulation of small molecule metabolic process	0.00276893	NA	NA	NA	NA	NA
rKID:22	22	CPDB:BioCarta	282048	corticosteroids and cardioprotection	0.00277	0.0081	http://cpdb.molgen.mpg.de/CPDB/visualizeSet?fsetType=P&fsetId=282048	2	27	GNAS;CAV1
rKID:22	22	CPDB:BioCarta	281998	transcription factor creb and its extracellular signals	0.00277	0.0081	http://cpdb.molgen.mpg.de/CPDB/visualizeSet?fsetType=P&fsetId=281998	2	27	PRKAR2B;GNAS
rKID:22	22	GO:BP	GO:0010866	regulation of triglyceride biosynthetic process	0.00288114	NA	NA	NA	NA	NA
rKID:22	22	GO:BP	GO:0071404	cellular response to low-density lipoprotein particle stimulus	0.00288114	NA	NA	NA	NA	NA
rKID:22	22	GO:BP	GO:0089718	amino acid import across plasma membrane	0.00288114	NA	NA	NA	NA	NA
rKID:22	22	GO:BP	GO:0140115	export across plasma membrane	0.00288114	NA	NA	NA	NA	NA
rKID:22	22	GO:BP	GO:0046323	glucose import	0.00307716	NA	NA	NA	NA	NA
rKID:22	22	GO:BP	GO:0090101	negative regulation of transmembrane receptor protein serine/threonine kinase signaling pathway	0.00307716	NA	NA	NA	NA	NA
rKID:22	22	CPDB:Reactome	36426	Synthesis of PC	0.00319	0.00918	http://cpdb.molgen.mpg.de/CPDB/visualizeSet?fsetType=P&fsetId=36426	2	29	BCHE;LPIN1
rKID:22	22	GO:MF	GO:0016788	hydrolase activity, acting on ester bonds	0.00319768	NA	NA	NA	NA	NA
rKID:22	22	GO:BP	GO:0016051	carbohydrate biosynthetic process	0.0032252	NA	NA	NA	NA	NA
rKID:22	22	GO:MF	GO:0050780	dopamine receptor binding	0.00323545	NA	NA	NA	NA	NA
rKID:22	22	GO:BP	GO:0070482	response to oxygen levels	0.00326829	NA	NA	NA	NA	NA
rKID:22	22	CPDB:KEGG	167409	Glucagon signaling pathway - Homo sapiens (human)	0.00329	0.00932	http://cpdb.molgen.mpg.de/CPDB/visualizeSet?fsetType=P&fsetId=167409	3	103	ACACA;GNAS;GYS2
rKID:22	22	GO:BP	GO:1901701	cellular response to oxygen-containing compound	0.00329193	NA	NA	NA	NA	NA
rKID:22	22	GO:BP	GO:0050890	cognition	0.00342381	NA	NA	NA	NA	NA
rKID:22	22	GO:BP	GO:0001959	regulation of cytokine-mediated signaling pathway	0.003472	NA	NA	NA	NA	NA
rKID:22	22	GO:BP	GO:0042136	neurotransmitter biosynthetic process	0.003472	NA	NA	NA	NA	NA
rKID:22	22	GO:MF	GO:0042802	identical protein binding	0.00348682	NA	NA	NA	NA	NA
rKID:22	22	GO:BP	GO:0043090	amino acid import	0.00351928	NA	NA	NA	NA	NA
rKID:22	22	GO:BP	GO:0071709	membrane assembly	0.00351928	NA	NA	NA	NA	NA
rKID:22	22	GO:CC	GO:0005743	mitochondrial inner membrane	0.00354377	NA	NA	NA	NA	NA
rKID:22	22	GO:BP	GO:0097305	response to alcohol	0.00354674	NA	NA	NA	NA	NA
rKID:22	22	GO:BP	GO:0031960	response to corticosteroid	0.00360939	NA	NA	NA	NA	NA
rKID:22	22	GO:BP	GO:0017015	regulation of transforming growth factor beta receptor signaling pathway	0.00361019	NA	NA	NA	NA	NA
rKID:22	22	CPDB:BioCarta	282166	activation of camp-dependent protein kinase pka	0.00364	0.00996	http://cpdb.molgen.mpg.de/CPDB/visualizeSet?fsetType=P&fsetId=282166	2	31	PRKAR2B;GNAS
rKID:22	22	CPDB:Reactome	51613	Regulation of cholesterol biosynthesis by SREBP (SREBF)	0.00364	0.00996	http://cpdb.molgen.mpg.de/CPDB/visualizeSet?fsetType=P&fsetId=51613	2	31	SCD;FASN
rKID:22	22	GO:BP	GO:0002573	myeloid leukocyte differentiation	0.00364274	NA	NA	NA	NA	NA
rKID:22	22	GO:BP	GO:0043255	regulation of carbohydrate biosynthetic process	0.0037517	NA	NA	NA	NA	NA
rKID:22	22	CPDB:Wikipathways	3874853	Thermogenesis	0.00376	0.0101	http://cpdb.molgen.mpg.de/CPDB/visualizeSet?fsetType=P&fsetId=3874853	3	108	LIPE;PPARG;GNAS
rKID:22	22	GO:BP	GO:0051354	negative regulation of oxidoreductase activity	0.00386082	NA	NA	NA	NA	NA
rKID:22	22	CPDB:SMPDB	3193632	Heroin Action Pathway	0.00387	0.0103	http://cpdb.molgen.mpg.de/CPDB/visualizeSet?fsetType=P&fsetId=3193632	2	32	BCHE;ATP1A2
rKID:22	22	GO:BP	GO:1903844	regulation of cellular response to transforming growth factor beta stimulus	0.00389657	NA	NA	NA	NA	NA
rKID:22	22	GO:MF	GO:0008514	organic anion transmembrane transporter activity	0.00398362	NA	NA	NA	NA	NA
rKID:22	22	GO:BP	GO:0015672	monovalent inorganic cation transport	0.00407854	NA	NA	NA	NA	NA
rKID:22	22	GO:BP	GO:0043903	regulation of symbiosis, encompassing mutualism through parasitism	0.00409574	NA	NA	NA	NA	NA
rKID:22	22	CPDB:Reactome	123972	Glucagon signaling in metabolic regulation	0.00411	0.0107	http://cpdb.molgen.mpg.de/CPDB/visualizeSet?fsetType=P&fsetId=123972	2	33	PRKAR2B;GNAS
rKID:22	22	GO:BP	GO:0010827	regulation of glucose transmembrane transport	0.00419646	NA	NA	NA	NA	NA
rKID:22	22	STRING:UniProt	KW-0813	Transport	0.0042	0.0424	https://www.uniprot.org/keywords/KW-0813	8	NA	Mb;Fabp4;Rbp7;Slc1a3;Slc27a1;Slc22a3;Atp1a2;Cd36
rKID:22	22	GO:BP	GO:0002026	regulation of the force of heart contraction	0.00421717	NA	NA	NA	NA	NA
rKID:22	22	GO:BP	GO:0055094	response to lipoprotein particle	0.00421717	NA	NA	NA	NA	NA
rKID:22	22	GO:BP	GO:0090208	positive regulation of triglyceride metabolic process	0.00421717	NA	NA	NA	NA	NA
rKID:22	22	GO:BP	GO:0019318	hexose metabolic process	0.00438513	NA	NA	NA	NA	NA
rKID:22	22	GO:BP	GO:0031347	regulation of defense response	0.00441807	NA	NA	NA	NA	NA
rKID:22	22	GO:BP	GO:0015893	drug transport	0.00448459	NA	NA	NA	NA	NA
rKID:22	22	GO:BP	GO:0060759	regulation of response to cytokine stimulus	0.00451006	NA	NA	NA	NA	NA
rKID:22	22	GO:MF	GO:0015238	drug transmembrane transporter activity	0.00459665	NA	NA	NA	NA	NA
rKID:22	22	CPDB:Reactome	118398	Glucagon-like Peptide-1 (GLP1) regulates insulin secretion	0.00462	0.0119	http://cpdb.molgen.mpg.de/CPDB/visualizeSet?fsetType=P&fsetId=118398	2	35	PRKAR2B;GNAS
rKID:22	22	GO:BP	GO:0009062	fatty acid catabolic process	0.00467205	NA	NA	NA	NA	NA
rKID:22	22	GO:BP	GO:0050878	regulation of body fluid levels	0.0048009	NA	NA	NA	NA	NA
rKID:22	22	GO:BP	GO:0006810	transport	0.00482282	NA	NA	NA	NA	NA
rKID:22	22	CPDB:INOH	299389	GPCR Adenosine A2A receptor	0.00488	0.0122	http://cpdb.molgen.mpg.de/CPDB/visualizeSet?fsetType=P&fsetId=299389	2	36	GNAS;PRKAR2B
rKID:22	22	CPDB:KEGG	155807	Starch and sucrose metabolism - Homo sapiens (human)	0.00488	0.0122	http://cpdb.molgen.mpg.de/CPDB/visualizeSet?fsetType=P&fsetId=155807	2	36	HK2;GYS2
rKID:22	22	GO:BP	GO:0051051	negative regulation of transport	0.00509461	NA	NA	NA	NA	NA
rKID:22	22	GO:BP	GO:0045598	regulation of fat cell differentiation	0.00517907	NA	NA	NA	NA	NA
rKID:22	22	GO:BP	GO:0030099	myeloid cell differentiation	0.00519921	NA	NA	NA	NA	NA
rKID:22	22	GO:BP	GO:0071560	cellular response to transforming growth factor beta stimulus	0.0052239	NA	NA	NA	NA	NA
rKID:22	22	GO:BP	GO:0030224	monocyte differentiation	0.00537385	NA	NA	NA	NA	NA
rKID:22	22	GO:BP	GO:0044091	membrane biogenesis	0.00537385	NA	NA	NA	NA	NA
rKID:22	22	GO:BP	GO:1903131	mononuclear cell differentiation	0.00537385	NA	NA	NA	NA	NA
rKID:22	22	GO:BP	GO:2000279	negative regulation of DNA biosynthetic process	0.00537385	NA	NA	NA	NA	NA
rKID:22	22	CPDB:Reactome	126574	SLC-mediated transmembrane transport	0.00541	0.0133	http://cpdb.molgen.mpg.de/CPDB/visualizeSet?fsetType=P&fsetId=126574	4	245	SLC36A2;SLC27A1;SLC1A3;SLC22A3
rKID:22	22	GO:BP	GO:0051050	positive regulation of transport	0.00549655	NA	NA	NA	NA	NA
rKID:22	22	GO:BP	GO:0043123	positive regulation of I-kappaB kinase/NF-kappaB signaling	0.00553484	NA	NA	NA	NA	NA
rKID:22	22	GO:BP	GO:0007610	behavior	0.00566676	NA	NA	NA	NA	NA
rKID:22	22	CPDB:NetPath	284298	Ghrelin	0.00571	0.0138	http://cpdb.molgen.mpg.de/CPDB/visualizeSet?fsetType=P&fsetId=284298	2	39	PPARG;ACACA
rKID:22	22	GO:BP	GO:0030851	granulocyte differentiation	0.00578821	NA	NA	NA	NA	NA
rKID:22	22	GO:BP	GO:0046320	regulation of fatty acid oxidation	0.00578821	NA	NA	NA	NA	NA
rKID:22	22	GO:BP	GO:0071402	cellular response to lipoprotein particle stimulus	0.00578821	NA	NA	NA	NA	NA
rKID:22	22	GO:MF	GO:0048037	cofactor binding	0.00580738	NA	NA	NA	NA	NA
rKID:22	22	GO:BP	GO:0010906	regulation of glucose metabolic process	0.005905	NA	NA	NA	NA	NA
rKID:22	22	GO:BP	GO:0071559	response to transforming growth factor beta	0.00591953	NA	NA	NA	NA	NA
rKID:22	22	CPDB:Reactome	104955	Vasopressin regulates renal water homeostasis via Aquaporins	0.006	0.0143	http://cpdb.molgen.mpg.de/CPDB/visualizeSet?fsetType=P&fsetId=104955	2	40	PRKAR2B;GNAS
rKID:22	22	GO:BP	GO:0022900	electron transport chain	0.00609552	NA	NA	NA	NA	NA
rKID:22	22	GO:BP	GO:0071901	negative regulation of protein serine/threonine kinase activity	0.00609552	NA	NA	NA	NA	NA
rKID:22	22	GO:BP	GO:0005996	monosaccharide metabolic process	0.00616452	NA	NA	NA	NA	NA
rKID:22	22	GO:BP	GO:0055090	acylglycerol homeostasis	0.00621676	NA	NA	NA	NA	NA
rKID:22	22	GO:BP	GO:0070328	triglyceride homeostasis	0.00621676	NA	NA	NA	NA	NA
rKID:22	22	GO:BP	GO:0031667	response to nutrient levels	0.00628273	NA	NA	NA	NA	NA
rKID:22	22	GO:BP	GO:0006469	negative regulation of protein kinase activity	0.00628952	NA	NA	NA	NA	NA
rKID:22	22	GO:BP	GO:1902600	proton transmembrane transport	0.0062897	NA	NA	NA	NA	NA
rKID:22	22	CPDB:KEGG	167444	Fat digestion and absorption - Homo sapiens (human)	0.0063	0.0145	http://cpdb.molgen.mpg.de/CPDB/visualizeSet?fsetType=P&fsetId=167444	2	41	DGAT2;CD36
rKID:22	22	CPDB:Wikipathways	3874330	Regulation of lipid metabolism by Peroxisome proliferator-activated receptor alpha (PPARalpha)	0.0063	0.0145	http://cpdb.molgen.mpg.de/CPDB/visualizeSet?fsetType=P&fsetId=3874330	2	41	SLC27A1;CD36
rKID:22	22	CPDB:Wikipathways	3874632	Angiopoietin Like Protein 8 Regulatory Pathway	0.00644	0.0145	http://cpdb.molgen.mpg.de/CPDB/visualizeSet?fsetType=P&fsetId=3874632	3	131	ANGPTL8;SCD;FASN
rKID:22	22	GO:BP	GO:0001936	regulation of endothelial cell proliferation	0.00648756	NA	NA	NA	NA	NA
rKID:22	22	GO:BP	GO:0090288	negative regulation of cellular response to growth factor stimulus	0.00648756	NA	NA	NA	NA	NA
rKID:22	22	GO:BP	GO:0030100	regulation of endocytosis	0.00654459	NA	NA	NA	NA	NA
rKID:22	22	CPDB:BioCarta	281950	actions of nitric oxide in the heart	0.0066	0.0145	http://cpdb.molgen.mpg.de/CPDB/visualizeSet?fsetType=P&fsetId=281950	2	42	CAV1;PRKAR2B
rKID:22	22	CPDB:Wikipathways	3874836	Metabolic reprogramming in colon cancer	0.0066	0.0145	http://cpdb.molgen.mpg.de/CPDB/visualizeSet?fsetType=P&fsetId=3874836	2	42	FASN;ACLY
rKID:22	22	CPDB:BioCarta	282107	chrebp regulation by carbohydrates and camp	0.0066	0.0145	http://cpdb.molgen.mpg.de/CPDB/visualizeSet?fsetType=P&fsetId=282107	2	42	PRKAR2B;GNAS
rKID:22	22	GO:BP	GO:0010226	response to lithium ion	0.00665937	NA	NA	NA	NA	NA
rKID:22	22	GO:BP	GO:0071295	cellular response to vitamin	0.00665937	NA	NA	NA	NA	NA
rKID:22	22	GO:BP	GO:0071870	cellular response to catecholamine stimulus	0.00665937	NA	NA	NA	NA	NA
rKID:22	22	GO:BP	GO:0015850	organic hydroxy compound transport	0.00667467	NA	NA	NA	NA	NA
rKID:22	22	GO:BP	GO:0032680	regulation of tumor necrosis factor production	0.0066891	NA	NA	NA	NA	NA
rKID:22	22	CPDB:Reactome	38853	Glycerophospholipid biosynthesis	0.00672	0.0146	http://cpdb.molgen.mpg.de/CPDB/visualizeSet?fsetType=P&fsetId=38853	3	133	DGAT2;LPIN1;BCHE
rKID:22	22	CPDB:Wikipathways	3874993	Vitamin A and Carotenoid Metabolism	0.00691	0.0146	http://cpdb.molgen.mpg.de/CPDB/visualizeSet?fsetType=P&fsetId=3874993	2	43	RBP7;CD36
rKID:22	22	CPDB:EHMN	359544	De novo fatty acid biosynthesis	0.00691	0.0146	http://cpdb.molgen.mpg.de/CPDB/visualizeSet?fsetType=P&fsetId=359544	2	43	SLC27A1;SCD
rKID:22	22	GO:BP	GO:0051234	establishment of localization	0.00693741	NA	NA	NA	NA	NA
rKID:22	22	GO:BP	GO:0045926	negative regulation of growth	0.00693998	NA	NA	NA	NA	NA
rKID:22	22	GO:BP	GO:0032640	tumor necrosis factor production	0.00710334	NA	NA	NA	NA	NA
rKID:22	22	GO:BP	GO:1903555	regulation of tumor necrosis factor superfamily cytokine production	0.00710334	NA	NA	NA	NA	NA
rKID:22	22	GO:BP	GO:0031952	regulation of protein autophosphorylation	0.00711594	NA	NA	NA	NA	NA
rKID:22	22	GO:BP	GO:0032720	negative regulation of tumor necrosis factor production	0.00711594	NA	NA	NA	NA	NA
rKID:22	22	GO:BP	GO:0071868	cellular response to monoamine stimulus	0.00711594	NA	NA	NA	NA	NA
rKID:22	22	CPDB:KEGG	167450	Carbohydrate digestion and absorption - Homo sapiens (human)	0.00722	0.0149	http://cpdb.molgen.mpg.de/CPDB/visualizeSet?fsetType=P&fsetId=167450	2	44	HK2;ATP1A2
rKID:22	22	CPDB:Reactome	45238	Hedgehog ,off, state	0.00722	0.0149	http://cpdb.molgen.mpg.de/CPDB/visualizeSet?fsetType=P&fsetId=45238	2	44	PRKAR2B;GNAS
rKID:22	22	GO:BP	GO:0072329	monocarboxylic acid catabolic process	0.00731606	NA	NA	NA	NA	NA
rKID:22	22	GO:BP	GO:0034097	response to cytokine	0.00743921	NA	NA	NA	NA	NA
rKID:22	22	CPDB:BioCarta	282087	activation of csk by camp-dependent protein kinase inhibits signaling through the t cell receptor	0.00755	0.0154	http://cpdb.molgen.mpg.de/CPDB/visualizeSet?fsetType=P&fsetId=282087	2	45	PRKAR2B;GNAS
rKID:22	22	GO:BP	GO:0007212	dopamine receptor signaling pathway	0.00758633	NA	NA	NA	NA	NA
rKID:22	22	GO:BP	GO:0033344	cholesterol efflux	0.00758633	NA	NA	NA	NA	NA
rKID:22	22	GO:BP	GO:1903556	negative regulation of tumor necrosis factor superfamily cytokine production	0.00758633	NA	NA	NA	NA	NA
rKID:22	22	GO:BP	GO:1904705	regulation of vascular smooth muscle cell proliferation	0.00758633	NA	NA	NA	NA	NA
rKID:22	22	GO:BP	GO:1990874	vascular smooth muscle cell proliferation	0.00758633	NA	NA	NA	NA	NA
rKID:22	22	GO:BP	GO:0071229	cellular response to acid chemical	0.00763373	NA	NA	NA	NA	NA
rKID:22	22	GO:BP	GO:0009991	response to extracellular stimulus	0.00766476	NA	NA	NA	NA	NA
rKID:22	22	GO:BP	GO:0034762	regulation of transmembrane transport	0.00767323	NA	NA	NA	NA	NA
rKID:22	22	GO:BP	GO:0071706	tumor necrosis factor superfamily cytokine production	0.00775281	NA	NA	NA	NA	NA
rKID:22	22	GO:BP	GO:0006820	anion transport	0.00776115	NA	NA	NA	NA	NA
rKID:22	22	GO:BP	GO:0051048	negative regulation of secretion	0.00777778	NA	NA	NA	NA	NA
rKID:22	22	CPDB:KEGG	167337	Type II diabetes mellitus - Homo sapiens (human)	0.00787	0.0158	http://cpdb.molgen.mpg.de/CPDB/visualizeSet?fsetType=P&fsetId=167337	2	46	ADIPOQ;HK2
rKID:22	22	GO:BP	GO:0033673	negative regulation of kinase activity	0.00792362	NA	NA	NA	NA	NA
rKID:22	22	GO:BP	GO:0050730	regulation of peptidyl-tyrosine phosphorylation	0.00792362	NA	NA	NA	NA	NA
rKID:22	22	GO:BP	GO:0006790	sulfur compound metabolic process	0.00807126	NA	NA	NA	NA	NA
rKID:22	22	CPDB:BioCarta	282071	ion channels and their functional role in vascular endothelium	0.00821	0.0159	http://cpdb.molgen.mpg.de/CPDB/visualizeSet?fsetType=P&fsetId=282071	2	47	CAV1;GNAS
rKID:22	22	CPDB:KEGG	167435	Endocrine and other factor-regulated calcium reabsorption - Homo sapiens (human)	0.00821	0.0159	http://cpdb.molgen.mpg.de/CPDB/visualizeSet?fsetType=P&fsetId=167435	2	47	GNAS;ATP1A2
rKID:22	22	CPDB:Reactome	117864	Transcriptional regulation of white adipocyte differentiation	0.00821	0.0159	http://cpdb.molgen.mpg.de/CPDB/visualizeSet?fsetType=P&fsetId=117864	2	47	PPARG;FABP4
rKID:22	22	GO:BP	GO:0005978	glycogen biosynthetic process	0.00856812	NA	NA	NA	NA	NA
rKID:22	22	GO:BP	GO:0009250	glucan biosynthetic process	0.00856812	NA	NA	NA	NA	NA
rKID:22	22	GO:BP	GO:0034121	regulation of toll-like receptor signaling pathway	0.00856812	NA	NA	NA	NA	NA
rKID:22	22	GO:BP	GO:0071869	response to catecholamine	0.00856812	NA	NA	NA	NA	NA
rKID:22	22	GO:BP	GO:0086004	regulation of cardiac muscle cell contraction	0.00856812	NA	NA	NA	NA	NA
rKID:22	22	GO:BP	GO:0098801	regulation of renal system process	0.00856812	NA	NA	NA	NA	NA
rKID:22	22	GO:BP	GO:0055085	transmembrane transport	0.00868281	NA	NA	NA	NA	NA
rKID:22	22	CPDB:PharmGKB	3193126	Platelet Aggregation Inhibitor Pathway, Pharmacodynamics	0.0089	0.0169	http://cpdb.molgen.mpg.de/CPDB/visualizeSet?fsetType=P&fsetId=3193126	2	49	CD36;GNAS
rKID:22	22	CPDB:Reactome	104965	Aquaporin-mediated transport	0.0089	0.0169	http://cpdb.molgen.mpg.de/CPDB/visualizeSet?fsetType=P&fsetId=104965	2	49	PRKAR2B;GNAS
rKID:22	22	GO:BP	GO:0014823	response to activity	0.00891127	NA	NA	NA	NA	NA
rKID:22	22	GO:BP	GO:0050680	negative regulation of epithelial cell proliferation	0.00891127	NA	NA	NA	NA	NA
rKID:22	22	GO:BP	GO:0045923	positive regulation of fatty acid metabolic process	0.00907928	NA	NA	NA	NA	NA
rKID:22	22	GO:BP	GO:0071867	response to monoamine	0.00907928	NA	NA	NA	NA	NA
rKID:22	22	GO:BP	GO:1902475	L-alpha-amino acid transmembrane transport	0.00907928	NA	NA	NA	NA	NA
rKID:22	22	GO:MF	GO:0005342	organic acid transmembrane transporter activity	0.00911167	NA	NA	NA	NA	NA
rKID:22	22	GO:MF	GO:0046943	carboxylic acid transmembrane transporter activity	0.00911167	NA	NA	NA	NA	NA
rKID:22	22	GO:BP	GO:0001935	endothelial cell proliferation	0.00915449	NA	NA	NA	NA	NA
rKID:22	22	CPDB:KEGG	167456	Cholesterol metabolism - Homo sapiens (human)	0.00925	0.0172	http://cpdb.molgen.mpg.de/CPDB/visualizeSet?fsetType=P&fsetId=167456	2	50	CD36;ANGPTL8
rKID:22	22	CPDB:INOH	299476	GPCR Dopamine D1like receptor	0.00925	0.0172	http://cpdb.molgen.mpg.de/CPDB/visualizeSet?fsetType=P&fsetId=299476	2	50	PRKAR2B;GNAS
rKID:22	22	GO:BP	GO:0001659	temperature homeostasis	0.00960379	NA	NA	NA	NA	NA
rKID:22	22	GO:BP	GO:0035902	response to immobilization stress	0.00960379	NA	NA	NA	NA	NA
rKID:22	22	GO:BP	GO:0001666	response to hypoxia	0.00964864	NA	NA	NA	NA	NA
rKID:22	22	GO:BP	GO:0046903	secretion	0.00985243	NA	NA	NA	NA	NA
rKID:22	22	GO:BP	GO:1903530	regulation of secretion by cell	0.0099668	NA	NA	NA	NA	NA
rKID:22	22	CPDB:Reactome	118131	Amino acid and oligopeptide SLC transporters	0.00998	0.0183	http://cpdb.molgen.mpg.de/CPDB/visualizeSet?fsetType=P&fsetId=118131	2	52	SLC1A3;SLC36A2
rKID:22	22	GO:BP	GO:0016042	lipid catabolic process	0.0099864	NA	NA	NA	NA	NA
rKID:23m	23	STRING:InterPro	IPR017970	Homeobox, conserved site	6.85e-06	0.0012	http://www.ebi.ac.uk/interpro/entry/IPR017970	6	NA	En2;Hoxb6;Emx2;Irx2;Pou3f3;Irx1
rKID:23m	23	GO:BP	GO:0007379	segment specification	1.43963e-05	NA	NA	NA	NA	NA
rKID:23m	23	GO:BP	GO:0072070	loop of Henle development	1.43963e-05	NA	NA	NA	NA	NA
rKID:23m	23	STRING:UniProt	KW-0371	Homeobox	3.43e-05	0.0035	https://www.uniprot.org/keywords/KW-0371	6	NA	En2;Hoxb6;Emx2;Irx2;Pou3f3;Irx1
rKID:23m	23	STRING:InterPro	IPR001356	Homeobox domain	3.52e-05	0.0031	http://www.ebi.ac.uk/interpro/entry/IPR001356	6	NA	En2;Hoxb6;Emx2;Irx2;Pou3f3;Irx1
rKID:23m	23	STRING:InterPro	IPR009057	Homeobox-like domain superfamily	0.00011	0.0066	http://www.ebi.ac.uk/interpro/entry/IPR009057	6	NA	En2;Hoxb6;Emx2;Irx2;Pou3f3;Irx1
rKID:23m	23	GO:BP	GO:0007389	pattern specification process	0.00012252	NA	NA	NA	NA	NA
rKID:23m	23	GO:BP	GO:0003002	regionalization	0.000175653	NA	NA	NA	NA	NA
rKID:23m	23	STRING:InterPro	IPR003893	Iroquois-class homeodomain protein	0.00019	0.0083	http://www.ebi.ac.uk/interpro/entry/IPR003893	2	NA	Irx2;Irx1
rKID:23m	23	STRING:InterPro	IPR036020	WW domain superfamily	0.00023	0.0083	http://www.ebi.ac.uk/interpro/entry/IPR036020	3	NA	Utrn;Pcif1;Magi3
rKID:23m	23	STRING:InterPro	IPR001202	WW domain	0.00029	0.0086	http://www.ebi.ac.uk/interpro/entry/IPR001202	3	NA	Utrn;Pcif1;Magi3
rKID:23m	23	STRING:UniProt	KW-0965	Cell junction	0.00039	0.0198	https://www.uniprot.org/keywords/KW-0965	7	NA	Ica1;Utrn;Ocln;Magi3;Prune;Tanc1;Esam
rKID:23m	23	GO:BP	GO:0061004	pattern specification involved in kidney development	0.000472165	NA	NA	NA	NA	NA
rKID:23m	23	GO:BP	GO:0072048	renal system pattern specification	0.000472165	NA	NA	NA	NA	NA
rKID:23m	23	STRING:UniProt	KW-0796	Tight junction	0.00048	0.0198	https://www.uniprot.org/keywords/KW-0796	3	NA	Ocln;Magi3;Esam
rKID:23m	23	GO:BP	GO:0001656	metanephros development	0.000622082	NA	NA	NA	NA	NA
rKID:23m	23	GO:BP	GO:0072210	metanephric nephron development	0.000639205	NA	NA	NA	NA	NA
rKID:23m	23	STRING:InterPro	IPR008422	Homeobox KN domain	0.0009	0.0228	http://www.ebi.ac.uk/interpro/entry/IPR008422	2	NA	Irx2;Irx1
rKID:23m	23	CPDB:Wikipathways	3874261	Primary Focal Segmental Glomerulosclerosis FSGS	0.00114	0.05	http://cpdb.molgen.mpg.de/CPDB/visualizeSet?fsetType=P&fsetId=3874261	3	73	UTRN;LAMB2;LRP5
rKID:23m	23	GO:BP	GO:0072009	nephron epithelium development	0.00148481	NA	NA	NA	NA	NA
rKID:23m	23	GO:MF	GO:0005247	voltage-gated chloride channel activity	0.00158112	NA	NA	NA	NA	NA
rKID:23m	23	STRING:InterPro	IPR020479	Homeobox domain, metazoa	0.0017	0.0382	http://www.ebi.ac.uk/interpro/entry/IPR020479	3	NA	En2;Hoxb6;Emx2
rKID:23m	23	GO:BP	GO:0030073	insulin secretion	0.00222289	NA	NA	NA	NA	NA
rKID:23m	23	GO:BP	GO:0072001	renal system development	0.00228586	NA	NA	NA	NA	NA
rKID:23m	23	GO:MF	GO:0008308	voltage-gated anion channel activity	0.00258858	NA	NA	NA	NA	NA
rKID:23m	23	GO:BP	GO:0072079	nephron tubule formation	0.00278179	NA	NA	NA	NA	NA
rKID:23m	23	GO:BP	GO:0072202	cell differentiation involved in metanephros development	0.00319805	NA	NA	NA	NA	NA
rKID:23m	23	CPDB:Reactome	126411	Transport of inorganic cations/anions and amino acids/oligopeptides	0.00322	0.0708	http://cpdb.molgen.mpg.de/CPDB/visualizeSet?fsetType=P&fsetId=126411	3	105	SLC6A12;SLC4A10;SLC8B1
rKID:23m	23	GO:BP	GO:0072006	nephron development	0.00361188	NA	NA	NA	NA	NA
rKID:23m	23	GO:BP	GO:0072243	metanephric nephron epithelium development	0.00364158	NA	NA	NA	NA	NA
rKID:23m	23	GO:BP	GO:0001655	urogenital system development	0.00418243	NA	NA	NA	NA	NA
rKID:23m	23	GO:MF	GO:0017147	Wnt-protein binding	0.00429153	NA	NA	NA	NA	NA
rKID:23m	23	GO:BP	GO:0072073	kidney epithelium development	0.00435999	NA	NA	NA	NA	NA
rKID:23m	23	GO:BP	GO:0010923	negative regulation of phosphatase activity	0.00455481	NA	NA	NA	NA	NA
rKID:23m	23	GO:BP	GO:0009954	proximal/distal pattern formation	0.00460924	NA	NA	NA	NA	NA
rKID:23m	23	GO:BP	GO:0072207	metanephric epithelium development	0.00513274	NA	NA	NA	NA	NA
rKID:23m	23	GO:BP	GO:0023061	signal release	0.00516138	NA	NA	NA	NA	NA
rKID:23m	23	GO:BP	GO:0009952	anterior/posterior pattern specification	0.0055116	NA	NA	NA	NA	NA
rKID:23m	23	GO:BP	GO:0035282	segmentation	0.00572171	NA	NA	NA	NA	NA
rKID:23m	23	GO:BP	GO:0030072	peptide hormone secretion	0.00583258	NA	NA	NA	NA	NA
rKID:23m	23	GO:BP	GO:0060041	retina development in camera-type eye	0.00615717	NA	NA	NA	NA	NA
rKID:23m	23	GO:BP	GO:0035305	negative regulation of dephosphorylation	0.00650024	NA	NA	NA	NA	NA
rKID:23m	23	GO:BP	GO:0050796	regulation of insulin secretion	0.00703269	NA	NA	NA	NA	NA
rKID:23m	23	CPDB:PID	264381	TNF receptor signaling pathway	0.00748	0.0893	http://cpdb.molgen.mpg.de/CPDB/visualizeSet?fsetType=P&fsetId=264381	2	46	BAG4;MAP4K3
rKID:23m	23	CPDB:BioCarta	282099	agrin in postsynaptic differentiation	0.00812	0.0893	http://cpdb.molgen.mpg.de/CPDB/visualizeSet?fsetType=P&fsetId=282099	2	48	UTRN;LAMB2
rKID:23m	23	GO:BP	GO:0022008	neurogenesis	0.00822827	NA	NA	NA	NA	NA
rKID:23m	23	GO:BP	GO:0001822	kidney development	0.00876133	NA	NA	NA	NA	NA
rKID:23m	23	GO:CC	GO:0005923	bicellular tight junction	0.00883131	NA	NA	NA	NA	NA
rKID:23m	23	GO:CC	GO:0071944	cell periphery	0.00901538	NA	NA	NA	NA	NA
rKID:23m	23	GO:BP	GO:0021846	cell proliferation in forebrain	0.00950957	NA	NA	NA	NA	NA
rKID:23m	23	GO:BP	GO:0072080	nephron tubule development	0.00953671	NA	NA	NA	NA	NA
rKID:23m	23	GO:CC	GO:0070160	occluding junction	0.00981752	NA	NA	NA	NA	NA
rKID:25m	25	CPDB:Wikipathways	3874253	Trans-sulfuration and one carbon metabolism	0.000122	0.00887	http://cpdb.molgen.mpg.de/CPDB/visualizeSet?fsetType=P&fsetId=3874253	3	31	PSPH;MTHFR;AHCYL2
rKID:25m	25	GO:BP	GO:1901605	alpha-amino acid metabolic process	0.00021113	NA	NA	NA	NA	NA
rKID:25m	25	GO:BP	GO:0043436	oxoacid metabolic process	0.000631705	NA	NA	NA	NA	NA
rKID:25m	25	CPDB:Reactome	34872	Import of palmitoyl-CoA into the mitochondrial matrix	0.000734	0.021	http://cpdb.molgen.mpg.de/CPDB/visualizeSet?fsetType=P&fsetId=34872	2	13	PRKAA2;SLC22A5
rKID:25m	25	GO:MF	GO:0016801	hydrolase activity, acting on ether bonds	0.000781281	NA	NA	NA	NA	NA
rKID:25m	25	GO:BP	GO:0006082	organic acid metabolic process	0.000788201	NA	NA	NA	NA	NA
rKID:25m	25	GO:BP	GO:0009069	serine family amino acid metabolic process	0.00087995	NA	NA	NA	NA	NA
rKID:25m	25	GO:BP	GO:0006520	cellular amino acid metabolic process	0.000937256	NA	NA	NA	NA	NA
rKID:25m	25	GO:MF	GO:0005247	voltage-gated chloride channel activity	0.00151887	NA	NA	NA	NA	NA
rKID:25m	25	GO:BP	GO:0002739	regulation of cytokine secretion involved in immune response	0.0017498	NA	NA	NA	NA	NA
rKID:25m	25	CPDB:EHMN	359517	Glycine, serine, alanine and threonine metabolism	0.00186	0.021	http://cpdb.molgen.mpg.de/CPDB/visualizeSet?fsetType=P&fsetId=359517	3	78	SLC22A5;HAO1;GATM
rKID:25m	25	GO:BP	GO:0002374	cytokine secretion involved in immune response	0.00206096	NA	NA	NA	NA	NA
rKID:25m	25	GO:BP	GO:0046500	S-adenosylmethionine metabolic process	0.00206096	NA	NA	NA	NA	NA
rKID:25m	25	GO:MF	GO:0008308	voltage-gated anion channel activity	0.00248723	NA	NA	NA	NA	NA
rKID:25m	25	GO:CC	GO:0005765	lysosomal membrane	0.00261111	NA	NA	NA	NA	NA
rKID:25m	25	GO:CC	GO:0098852	lytic vacuole membrane	0.00261111	NA	NA	NA	NA	NA
rKID:25m	25	GO:BP	GO:1901607	alpha-amino acid biosynthetic process	0.00271039	NA	NA	NA	NA	NA
rKID:25m	25	GO:BP	GO:0006555	methionine metabolic process	0.00275568	NA	NA	NA	NA	NA
rKID:25m	25	GO:BP	GO:0035728	response to hepatocyte growth factor	0.00313872	NA	NA	NA	NA	NA
rKID:25m	25	GO:CC	GO:0031901	early endosome membrane	0.00321	NA	NA	NA	NA	NA
rKID:25m	25	CPDB:SMPDB	3193319	3-Phosphoglycerate dehydrogenase deficiency	0.00321	0.021	http://cpdb.molgen.mpg.de/CPDB/visualizeSet?fsetType=P&fsetId=3193319	2	27	GATM;PSPH
rKID:25m	25	CPDB:SMPDB	3193410	Non Ketotic Hyperglycinemia	0.00321	0.021	http://cpdb.molgen.mpg.de/CPDB/visualizeSet?fsetType=P&fsetId=3193410	2	27	GATM;PSPH
rKID:25m	25	CPDB:SMPDB	3193420	Glycine and Serine Metabolism	0.00321	0.021	http://cpdb.molgen.mpg.de/CPDB/visualizeSet?fsetType=P&fsetId=3193420	2	27	GATM;PSPH
rKID:25m	25	CPDB:SMPDB	3193780	Dimethylglycine Dehydrogenase Deficiency	0.00321	0.021	http://cpdb.molgen.mpg.de/CPDB/visualizeSet?fsetType=P&fsetId=3193780	2	27	GATM;PSPH
rKID:25m	25	CPDB:SMPDB	3193781	Hyperglycinemia, non-ketotic	0.00321	0.021	http://cpdb.molgen.mpg.de/CPDB/visualizeSet?fsetType=P&fsetId=3193781	2	27	GATM;PSPH
rKID:25m	25	CPDB:SMPDB	3193867	Dimethylglycine Dehydrogenase Deficiency	0.00321	0.021	http://cpdb.molgen.mpg.de/CPDB/visualizeSet?fsetType=P&fsetId=3193867	2	27	GATM;PSPH
rKID:25m	25	CPDB:SMPDB	3193872	Sarcosinemia	0.00321	0.021	http://cpdb.molgen.mpg.de/CPDB/visualizeSet?fsetType=P&fsetId=3193872	2	27	GATM;PSPH
rKID:25m	25	CPDB:SMPDB	3193934	Dihydropyrimidine Dehydrogenase Deficiency (DHPD)	0.00321	0.021	http://cpdb.molgen.mpg.de/CPDB/visualizeSet?fsetType=P&fsetId=3193934	2	27	GATM;PSPH
rKID:25m	25	GO:BP	GO:0008652	cellular amino acid biosynthetic process	0.00333554	NA	NA	NA	NA	NA
rKID:25m	25	CPDB:Wikipathways	3874234	One Carbon Metabolism	0.00345	0.021	http://cpdb.molgen.mpg.de/CPDB/visualizeSet?fsetType=P&fsetId=3874234	2	28	MTHFR;AHCYL2
rKID:25m	25	CPDB:KEGG	167214	Glyoxylate and dicarboxylate metabolism - Homo sapiens (human)	0.00396	0.0216	http://cpdb.molgen.mpg.de/CPDB/visualizeSet?fsetType=P&fsetId=167214	2	30	AFMID;HAO1
rKID:25m	25	CPDB:Reactome	124964	Metabolism of amino acids and derivatives	0.00414	0.0216	http://cpdb.molgen.mpg.de/CPDB/visualizeSet?fsetType=P&fsetId=124964	5	342	GATM;SCLY;AFMID;HAO1;PSPH
rKID:25m	25	CPDB:KEGG	167368	Ras signaling pathway - Homo sapiens (human)	0.00588	0.0286	http://cpdb.molgen.mpg.de/CPDB/visualizeSet?fsetType=P&fsetId=167368	4	232	RGL1;CALML4;ANGPT1;GAB1
rKID:25m	25	GO:BP	GO:0019752	carboxylic acid metabolic process	0.0060538	NA	NA	NA	NA	NA
rKID:25m	25	GO:MF	GO:0043027	cysteine-type endopeptidase inhibitor activity involved in apoptotic process	0.00614254	NA	NA	NA	NA	NA
rKID:25m	25	GO:CC	GO:0098588	bounding membrane of organelle	0.00615689	NA	NA	NA	NA	NA
rKID:25m	25	GO:CC	GO:0001917	photoreceptor inner segment	0.00629245	NA	NA	NA	NA	NA
rKID:25m	25	GO:CC	GO:0005902	microvillus	0.00643583	NA	NA	NA	NA	NA
rKID:25m	25	GO:BP	GO:0002092	positive regulation of receptor internalization	0.00646302	NA	NA	NA	NA	NA
rKID:25m	25	CPDB:KEGG	158401	Glycine, serine and threonine metabolism - Homo sapiens (human)	0.00696	0.0313	http://cpdb.molgen.mpg.de/CPDB/visualizeSet?fsetType=P&fsetId=158401	2	40	GATM;PSPH
rKID:25m	25	GO:BP	GO:0006732	coenzyme metabolic process	0.00698571	NA	NA	NA	NA	NA
rKID:25m	25	GO:BP	GO:0032007	negative regulation of TOR signaling	0.00702685	NA	NA	NA	NA	NA
rKID:25m	25	CPDB:INOH	308080	Glycine Serine metabolism	0.0073	0.0313	http://cpdb.molgen.mpg.de/CPDB/visualizeSet?fsetType=P&fsetId=308080	2	41	GATM;PSPH
rKID:25m	25	GO:BP	GO:0090501	RNA phosphodiester bond hydrolysis	0.00831025	NA	NA	NA	NA	NA
rKID:25m	25	GO:CC	GO:0005774	vacuolar membrane	0.00833756	NA	NA	NA	NA	NA
rKID:25m	25	CPDB:HumanCyc	197004	superpathway of tryptophan utilization	0.00874	0.0355	http://cpdb.molgen.mpg.de/CPDB/visualizeSet?fsetType=P&fsetId=197004	2	45	AKR1A1;AFMID
rKID:25m	25	GO:BP	GO:0006730	one-carbon metabolic process	0.00884653	NA	NA	NA	NA	NA
rKID:25m	25	GO:BP	GO:0046394	carboxylic acid biosynthetic process	0.00906672	NA	NA	NA	NA	NA
rKID:25m	25	GO:BP	GO:0016053	organic acid biosynthetic process	0.00937339	NA	NA	NA	NA	NA
rKID:25m	25	GO:BP	GO:0000096	sulfur amino acid metabolic process	0.00949503	NA	NA	NA	NA	NA
rKID:25m	25	GO:CC	GO:0016324	apical plasma membrane	0.00994811	NA	NA	NA	NA	NA
rKID:26m	26	GO:CC	GO:0005739	mitochondrion	8.63481e-11	NA	NA	NA	NA	NA
rKID:26m	26	STRING:UniProt	KW-0496	Mitochondrion	1.5e-06	0.00013	https://www.uniprot.org/keywords/KW-0496	11	NA	Lias;Pam16;G0s2;Nlrx1;Acn9;Ecsit;Atp5sl;Mrpl16;Cbr4;Vars2;Gtpbp3
rKID:26m	26	CPDB:Reactome	87783	Mitochondrial translation termination	6.3e-06	0.000128	http://cpdb.molgen.mpg.de/CPDB/visualizeSet?fsetType=P&fsetId=87783	5	89	MRPL50;MRPL34;MRPL16;MRPS34;MRPS36
rKID:26m	26	CPDB:Reactome	87357	Mitochondrial translation elongation	6.3e-06	0.000128	http://cpdb.molgen.mpg.de/CPDB/visualizeSet?fsetType=P&fsetId=87357	5	89	MRPL50;MRPL34;MRPL16;MRPS34;MRPS36
rKID:26m	26	CPDB:Reactome	86799	Mitochondrial translation initiation	6.3e-06	0.000128	http://cpdb.molgen.mpg.de/CPDB/visualizeSet?fsetType=P&fsetId=86799	5	89	MRPL50;MRPL34;MRPL16;MRPS34;MRPS36
rKID:26m	26	CPDB:Reactome	87784	Mitochondrial translation	8.68e-06	0.000132	http://cpdb.molgen.mpg.de/CPDB/visualizeSet?fsetType=P&fsetId=87784	5	95	MRPL50;MRPL34;MRPL16;MRPS34;MRPS36
rKID:26m	26	GO:BP	GO:0140053	mitochondrial gene expression	1.46758e-05	NA	NA	NA	NA	NA
rKID:26m	26	STRING:UniProt	KW-0809	Transit peptide	2.27e-05	0.00099	https://www.uniprot.org/keywords/KW-0809	7	NA	Lias;Nlrx1;Acn9;Ecsit;Mrpl16;Vars2;Gtpbp3
rKID:26m	26	GO:BP	GO:0032543	mitochondrial translation	6.95819e-05	NA	NA	NA	NA	NA
rKID:26m	26	STRING:InterPro	IPR000086	NUDIX hydrolase domain	0.0001	0.012	http://www.ebi.ac.uk/interpro/entry/IPR000086	3	NA	Nudt18;Nudt2;Nudt14
rKID:26m	26	STRING:InterPro	IPR015797	NUDIX hydrolase-like domain superfamily	0.00012	0.012	http://www.ebi.ac.uk/interpro/entry/IPR015797	3	NA	Nudt18;Nudt2;Nudt14
rKID:26m	26	GO:CC	GO:0005759	mitochondrial matrix	0.000131283	NA	NA	NA	NA	NA
rKID:26m	26	GO:BP	GO:0009249	protein lipoylation	0.000230365	NA	NA	NA	NA	NA
rKID:26m	26	STRING:InterPro	IPR020476	NUDIX hydrolase	0.00025	0.012	http://www.ebi.ac.uk/interpro/entry/IPR020476	2	NA	Nudt18;Nudt2
rKID:26m	26	CPDB:Reactome	132708	Translation	0.000288	0.00351	http://cpdb.molgen.mpg.de/CPDB/visualizeSet?fsetType=P&fsetId=132708	6	310	MRPL50;MRPL34;VARS2;MRPL16;MRPS34;MRPS36
rKID:26m	26	GO:BP	GO:0006412	translation	0.000295032	NA	NA	NA	NA	NA
rKID:26m	26	GO:CC	GO:0005840	ribosome	0.000350537	NA	NA	NA	NA	NA
rKID:26m	26	GO:BP	GO:0043043	peptide biosynthetic process	0.000375276	NA	NA	NA	NA	NA
rKID:26m	26	GO:CC	GO:0098798	mitochondrial protein complex	0.000379678	NA	NA	NA	NA	NA
rKID:26m	26	GO:CC	GO:0000313	organellar ribosome	0.000388436	NA	NA	NA	NA	NA
rKID:26m	26	GO:CC	GO:0005761	mitochondrial ribosome	0.000388436	NA	NA	NA	NA	NA
rKID:26m	26	GO:BP	GO:0006518	peptide metabolic process	0.000403976	NA	NA	NA	NA	NA
rKID:26m	26	GO:BP	GO:0002098	tRNA wobble uridine modification	0.000480765	NA	NA	NA	NA	NA
rKID:26m	26	GO:CC	GO:1990204	oxidoreductase complex	0.000536572	NA	NA	NA	NA	NA
rKID:26m	26	GO:CC	GO:1990904	ribonucleoprotein complex	0.000569266	NA	NA	NA	NA	NA
rKID:26m	26	GO:CC	GO:0044391	ribosomal subunit	0.000623999	NA	NA	NA	NA	NA
rKID:26m	26	GO:BP	GO:0018065	protein-cofactor linkage	0.000639028	NA	NA	NA	NA	NA
rKID:26m	26	GO:CC	GO:0044429	mitochondrial part	0.000723132	NA	NA	NA	NA	NA
rKID:26m	26	GO:BP	GO:0002097	tRNA wobble base modification	0.000819055	NA	NA	NA	NA	NA
rKID:26m	26	GO:BP	GO:0043604	amide biosynthetic process	0.000840516	NA	NA	NA	NA	NA
rKID:26m	26	STRING:InterPro	IPR020084	NUDIX hydrolase, conserved site	0.00093	0.0272	http://www.ebi.ac.uk/interpro/entry/IPR020084	2	NA	Nudt18;Nudt2
rKID:26m	26	GO:CC	GO:0043231	intracellular membrane-bounded organelle	0.000972281	NA	NA	NA	NA	NA
rKID:26m	26	GO:CC	GO:0000315	organellar large ribosomal subunit	0.00125749	NA	NA	NA	NA	NA
rKID:26m	26	GO:CC	GO:0005762	mitochondrial large ribosomal subunit	0.00125749	NA	NA	NA	NA	NA
rKID:26m	26	GO:CC	GO:0043226	organelle	0.00131977	NA	NA	NA	NA	NA
rKID:26m	26	GO:BP	GO:0006399	tRNA metabolic process	0.00165237	NA	NA	NA	NA	NA
rKID:26m	26	GO:BP	GO:0043603	cellular amide metabolic process	0.00166453	NA	NA	NA	NA	NA
rKID:26m	26	GO:CC	GO:0015934	large ribosomal subunit	0.00196799	NA	NA	NA	NA	NA
rKID:26m	26	GO:CC	GO:0043229	intracellular organelle	0.0020819	NA	NA	NA	NA	NA
rKID:26m	26	CPDB:Reactome	93709	Negative regulators of DDX58/IFIH1 signaling	0.00211	0.0184	http://cpdb.molgen.mpg.de/CPDB/visualizeSet?fsetType=P&fsetId=93709	2	23	ATG5;NLRX1
rKID:26m	26	CPDB:INOH	304369	TLR ECSIT MEKK1 p38	0.00211	0.0184	http://cpdb.molgen.mpg.de/CPDB/visualizeSet?fsetType=P&fsetId=304369	2	23	ECSIT;MAP2K2
rKID:26m	26	CPDB:INOH	304292	TLR ECSIT MEKK1 JNK	0.0027	0.0206	http://cpdb.molgen.mpg.de/CPDB/visualizeSet?fsetType=P&fsetId=304292	2	26	ECSIT;MAP2K2
rKID:26m	26	GO:BP	GO:0033108	mitochondrial respiratory chain complex assembly	0.00277544	NA	NA	NA	NA	NA
rKID:26m	26	GO:MF	GO:0003735	structural constituent of ribosome	0.00343543	NA	NA	NA	NA	NA
rKID:26m	26	GO:BP	GO:0030488	tRNA methylation	0.00377156	NA	NA	NA	NA	NA
rKID:26m	26	GO:BP	GO:0008033	tRNA processing	0.00400564	NA	NA	NA	NA	NA
rKID:26m	26	CPDB:Reactome	119346	Glyoxylate metabolism and glycine degradation	0.00407	0.0276	http://cpdb.molgen.mpg.de/CPDB/visualizeSet?fsetType=P&fsetId=119346	2	32	LIAS;PDHX
rKID:26m	26	GO:CC	GO:0000314	organellar small ribosomal subunit	0.0055501	NA	NA	NA	NA	NA
rKID:26m	26	GO:CC	GO:0005763	mitochondrial small ribosomal subunit	0.0055501	NA	NA	NA	NA	NA
rKID:26m	26	GO:CC	GO:0043227	membrane-bounded organelle	0.00645214	NA	NA	NA	NA	NA
rKID:26m	26	GO:BP	GO:0034641	cellular nitrogen compound metabolic process	0.00778205	NA	NA	NA	NA	NA
rKID:26m	26	GO:BP	GO:0034660	ncRNA metabolic process	0.00821838	NA	NA	NA	NA	NA
rKID:28m	28	GO:CC	GO:0098800	inner mitochondrial membrane protein complex	4.05553e-55	NA	NA	NA	NA	NA
rKID:28m	28	GO:CC	GO:0044455	mitochondrial membrane part	2.30158e-48	NA	NA	NA	NA	NA
rKID:28m	28	GO:CC	GO:0098798	mitochondrial protein complex	5.80669e-46	NA	NA	NA	NA	NA
rKID:28m	28	CPDB:KEGG	167436	Oxidative phosphorylation - Homo sapiens (human)	3.47e-44	2.29e-42	http://cpdb.molgen.mpg.de/CPDB/visualizeSet?fsetType=P&fsetId=167436	30	133	CYC1;ATP5F1E;ATP5F1D;ATP5ME;ATP6V1E1;NDUFB2;NDUFA3;NDUFA8;NDUFAB1;UQCR10;NDUFB5;NDUFB6;NDUFB7;NDUFB9;NDUFB10;NDUFC1;NDUFC2;NDUFS4;NDUFS8;NDUFV2;UQCRH;UQCR11;COX4I1;COX5B;COX6A1;COX6C;COX8A;ATP5MG;UQCRQ;ATP5F1C
rKID:28m	28	CPDB:Wikipathways	3873972	Electron Transport Chain (OXPHOS system in mitochondria)	1.21e-43	4.01e-42	http://cpdb.molgen.mpg.de/CPDB/visualizeSet?fsetType=P&fsetId=3873972	28	103	UQCRH;NDUFAB1;NDUFA8;NDUFB2;COX4I1;COX5B;NDUFV2;UQCR11;NDUFS4;ATP5ME;COX6A1;ATP5F1D;ATP5MG;COX6C;ATP5F1C;UQCRQ;COX8A;UQCR10;NDUFA3;NDUFS8;NDUFB9;NDUFB10;NDUFC1;NDUFB5;NDUFB6;NDUFB7;NDUFC2;ATP5F1E
rKID:28m	28	CPDB:Reactome	100863	Respiratory electron transport, ATP synthesis by chemiosmotic coupling, and heat production by uncoupling proteins.	3.01e-43	6.63e-42	http://cpdb.molgen.mpg.de/CPDB/visualizeSet?fsetType=P&fsetId=100863	29	123	ATP5MG;NDUFAB1;NDUFS8;UQCR11;UQCR10;COX4I1;COX8A;NDUFB2;NDUFA3;NDUFB9;NDUFS4;COX5B;NDUFC2;NDUFC1;ATP5ME;NDUFB5;NDUFA8;UQCRQ;NDUFB7;CYC1;NDUFB10;NDUFV2;UQCRH;ATP5F1C;COX6C;ATP5F1E;COX6A1;ATP5F1D;NDUFB6
rKID:28m	28	GO:CC	GO:0005743	mitochondrial inner membrane	3.99285e-43	NA	NA	NA	NA	NA
rKID:28m	28	GO:CC	GO:0019866	organelle inner membrane	6.21956e-41	NA	NA	NA	NA	NA
rKID:28m	28	CPDB:Reactome	100864	The citric acid (TCA) cycle and respiratory electron transport	2.01e-40	3.31e-39	http://cpdb.molgen.mpg.de/CPDB/visualizeSet?fsetType=P&fsetId=100864	30	173	ATP5MG;NDUFAB1;NDUFS8;MDH2;NDUFB5;UQCR10;COX4I1;COX8A;NDUFA3;NDUFB9;NDUFS4;NDUFB2;UQCR11;COX5B;NDUFC2;NDUFC1;ATP5ME;NDUFA8;UQCRQ;NDUFV2;NDUFB7;CYC1;NDUFB10;UQCRH;ATP5F1C;COX6C;ATP5F1E;COX6A1;ATP5F1D;NDUFB6
rKID:28m	28	CPDB:KEGG	167476	Parkinson disease - Homo sapiens (human)	2.91e-39	3.84e-38	http://cpdb.molgen.mpg.de/CPDB/visualizeSet?fsetType=P&fsetId=167476	28	142	CYC1;ATP5F1E;ATP5F1D;NDUFA3;NDUFA8;NDUFAB1;NDUFB2;NDUFB5;NDUFB6;NDUFB7;NDUFB9;NDUFB10;NDUFC1;NDUFC2;NDUFS4;NDUFS8;NDUFV2;UQCRH;UQCR11;COX4I1;COX5B;COX6A1;COX6C;COX8A;UQCR10;PPIF;UQCRQ;ATP5F1C
rKID:28m	28	GO:CC	GO:0031966	mitochondrial membrane	9.80189e-37	NA	NA	NA	NA	NA
rKID:28m	28	GO:CC	GO:0098803	respiratory chain complex	1.20867e-36	NA	NA	NA	NA	NA
rKID:28m	28	CPDB:KEGG	167408	Thermogenesis - Homo sapiens (human)	1.56e-36	1.71e-35	http://cpdb.molgen.mpg.de/CPDB/visualizeSet?fsetType=P&fsetId=167408	30	229	ATP5F1E;CYC1;NDUFA3;NDUFA8;NDUFAB1;NDUFB5;NDUFB6;NDUFC2;NDUFS4;NDUFB7;NDUFS8;NDUFB9;NDUFB10;NDUFC1;NDUFV2;UQCRQ;ATP5F1D;ATP5ME;UQCRH;COX4I1;COX5B;COX6C;COX8A;COX6A1;UQCR10;UQCR11;ATP5MG;NDUFB2;SMARCD1;ATP5F1C
rKID:28m	28	GO:CC	GO:0044429	mitochondrial part	1.77242e-36	NA	NA	NA	NA	NA
rKID:28m	28	GO:CC	GO:0005746	mitochondrial respiratory chain	2.04156e-36	NA	NA	NA	NA	NA
rKID:28m	28	GO:CC	GO:0070469	respiratory chain	5.61928e-36	NA	NA	NA	NA	NA
rKID:28m	28	CPDB:Reactome	100799	Respiratory electron transport	1.06e-35	9.95e-35	http://cpdb.molgen.mpg.de/CPDB/visualizeSet?fsetType=P&fsetId=100799	24	100	NDUFAB1;NDUFS8;UQCR11;UQCR10;COX4I1;COX8A;NDUFB2;NDUFA3;NDUFB9;NDUFS4;COX5B;NDUFC2;NDUFC1;NDUFB5;NDUFA8;UQCRQ;NDUFB7;NDUFB10;NDUFV2;UQCRH;COX6C;COX6A1;CYC1;NDUFB6
rKID:28m	28	GO:CC	GO:0005740	mitochondrial envelope	2.68885e-35	NA	NA	NA	NA	NA
rKID:28m	28	CPDB:KEGG	167384	Huntington disease - Homo sapiens (human)	3.03e-35	2.5e-34	http://cpdb.molgen.mpg.de/CPDB/visualizeSet?fsetType=P&fsetId=167384	28	193	CYC1;ATP5F1E;ATP5F1D;NDUFA3;NDUFA8;NDUFAB1;NDUFB2;NDUFB6;NDUFB7;NDUFB5;NDUFB10;NDUFC1;NDUFC2;NDUFS4;NDUFS8;NDUFV2;UQCRH;UQCR11;COX4I1;COX5B;COX8A;COX6A1;UQCR10;PPIF;NDUFB9;COX6C;UQCRQ;ATP5F1C
rKID:28m	28	CPDB:KEGG	167380	Alzheimer disease - Homo sapiens (human)	5.69e-35	4.18e-34	http://cpdb.molgen.mpg.de/CPDB/visualizeSet?fsetType=P&fsetId=167380	27	171	CYC1;ATP5F1E;ATP5F1D;NDUFB2;NDUFA3;NDUFA8;NDUFAB1;UQCR10;NDUFB5;NDUFB6;NDUFB7;NDUFB9;NDUFB10;NDUFC1;NDUFC2;NDUFS4;NDUFS8;NDUFV2;UQCRH;UQCR11;COX4I1;COX5B;COX6A1;COX6C;COX8A;UQCRQ;ATP5F1C
rKID:28m	28	GO:CC	GO:0005739	mitochondrion	9.18781e-34	NA	NA	NA	NA	NA
rKID:28m	28	CPDB:KEGG	167339	Non-alcoholic fatty liver disease (NAFLD) - Homo sapiens (human)	3.74e-31	2.47e-30	http://cpdb.molgen.mpg.de/CPDB/visualizeSet?fsetType=P&fsetId=167339	24	149	CYC1;NDUFA3;NDUFA8;NDUFAB1;NDUFB2;NDUFB5;NDUFB6;NDUFB7;NDUFB9;NDUFB10;NDUFC1;NDUFC2;NDUFS4;NDUFS8;NDUFV2;UQCRH;UQCR11;COX4I1;COX5B;COX6A1;COX6C;UQCR10;COX8A;UQCRQ
rKID:28m	28	CPDB:Wikipathways	3874866	Nonalcoholic fatty liver disease	1.03e-30	6.16e-30	http://cpdb.molgen.mpg.de/CPDB/visualizeSet?fsetType=P&fsetId=3874866	24	155	UQCRH;NDUFAB1;NDUFA8;NDUFB2;COX4I1;COX5B;NDUFV2;NDUFS8;COX6A1;CYC1;COX6C;UQCRQ;COX8A;NDUFC1;UQCR10;NDUFA3;UQCR11;NDUFB9;NDUFB10;NDUFB5;NDUFB6;NDUFB7;NDUFC2;NDUFS4
rKID:28m	28	CPDB:Wikipathways	3874971	Oxidative phosphorylation	1.57e-28	8.64e-28	http://cpdb.molgen.mpg.de/CPDB/visualizeSet?fsetType=P&fsetId=3874971	18	61	NDUFB2;NDUFAB1;NDUFA3;ATP5ME;NDUFB5;NDUFS4;NDUFV2;NDUFA8;NDUFB9;NDUFB10;NDUFC1;NDUFB6;NDUFB7;NDUFC2;ATP5F1E;NDUFS8;ATP5F1D;ATP5MG
rKID:28m	28	GO:CC	GO:0031967	organelle envelope	2.33246e-26	NA	NA	NA	NA	NA
rKID:28m	28	GO:CC	GO:0031975	envelope	2.45697e-26	NA	NA	NA	NA	NA
rKID:28m	28	GO:CC	GO:1990204	oxidoreductase complex	1.16459e-23	NA	NA	NA	NA	NA
rKID:28m	28	GO:BP	GO:0022900	electron transport chain	1.80302e-23	NA	NA	NA	NA	NA
rKID:28m	28	GO:BP	GO:0046034	ATP metabolic process	3.70856e-23	NA	NA	NA	NA	NA
rKID:28m	28	GO:CC	GO:0098796	membrane protein complex	5.92284e-23	NA	NA	NA	NA	NA
rKID:28m	28	GO:BP	GO:0006119	oxidative phosphorylation	9.70206e-23	NA	NA	NA	NA	NA
rKID:28m	28	GO:BP	GO:0042775	mitochondrial ATP synthesis coupled electron transport	1.44613e-22	NA	NA	NA	NA	NA
rKID:28m	28	GO:CC	GO:0005747	mitochondrial respiratory chain complex I	1.63114e-22	NA	NA	NA	NA	NA
rKID:28m	28	GO:CC	GO:0030964	NADH dehydrogenase complex	1.63114e-22	NA	NA	NA	NA	NA
rKID:28m	28	GO:CC	GO:0045271	respiratory chain complex I	1.63114e-22	NA	NA	NA	NA	NA
rKID:28m	28	GO:BP	GO:0042773	ATP synthesis coupled electron transport	2.23702e-22	NA	NA	NA	NA	NA
rKID:28m	28	GO:BP	GO:0009205	purine ribonucleoside triphosphate metabolic process	4.21932e-22	NA	NA	NA	NA	NA
rKID:28m	28	GO:BP	GO:0009144	purine nucleoside triphosphate metabolic process	7.18577e-22	NA	NA	NA	NA	NA
rKID:28m	28	GO:BP	GO:0009199	ribonucleoside triphosphate metabolic process	8.19122e-22	NA	NA	NA	NA	NA
rKID:28m	28	GO:BP	GO:0009126	purine nucleoside monophosphate metabolic process	1.76651e-21	NA	NA	NA	NA	NA
rKID:28m	28	GO:BP	GO:0009167	purine ribonucleoside monophosphate metabolic process	1.76651e-21	NA	NA	NA	NA	NA
rKID:28m	28	CPDB:Reactome	100798	Complex I biogenesis	2.96e-21	1.5e-20	http://cpdb.molgen.mpg.de/CPDB/visualizeSet?fsetType=P&fsetId=100798	14	55	NDUFB10;NDUFA3;NDUFB5;NDUFV2;NDUFB9;NDUFAB1;NDUFS4;NDUFB2;NDUFS8;NDUFC2;NDUFA8;NDUFB7;NDUFC1;NDUFB6
rKID:28m	28	GO:BP	GO:0009141	nucleoside triphosphate metabolic process	3.70426e-21	NA	NA	NA	NA	NA
rKID:28m	28	GO:BP	GO:0009161	ribonucleoside monophosphate metabolic process	3.70426e-21	NA	NA	NA	NA	NA
rKID:28m	28	GO:BP	GO:0009123	nucleoside monophosphate metabolic process	1.50853e-20	NA	NA	NA	NA	NA
rKID:28m	28	GO:BP	GO:0022904	respiratory electron transport chain	3.40791e-20	NA	NA	NA	NA	NA
rKID:28m	28	GO:BP	GO:0033108	mitochondrial respiratory chain complex assembly	6.16912e-20	NA	NA	NA	NA	NA
rKID:28m	28	GO:BP	GO:0010257	NADH dehydrogenase complex assembly	9.29746e-20	NA	NA	NA	NA	NA
rKID:28m	28	GO:BP	GO:0032981	mitochondrial respiratory chain complex I assembly	9.29746e-20	NA	NA	NA	NA	NA
rKID:28m	28	GO:BP	GO:0045333	cellular respiration	1.46554e-19	NA	NA	NA	NA	NA
rKID:28m	28	GO:BP	GO:0006091	generation of precursor metabolites and energy	1.02141e-18	NA	NA	NA	NA	NA
rKID:28m	28	STRING:UniProt	KW-0999	Mitochondrion inner membrane	1.42e-18	1.18e-16	https://www.uniprot.org/keywords/KW-0999	16	NA	Cox6a1;Timm8b;Cox6c;Ndufs4;Ndufc2;Uqcrh;Ndufv2;Chchd3;Cox5b;Coq7;Cox4i1;Cox8a;Ndufa8;Minos1;Uqcrq;Apoo
rKID:28m	28	CPDB:Reactome	125805	Metabolism	2.57e-17	1.21e-16	http://cpdb.molgen.mpg.de/CPDB/visualizeSet?fsetType=P&fsetId=125805	39	1972	NDUFS4;NDUFC1;ACOT13;COX8A;ISCU;UQCR10;NDUFB10;TXN2;NDUFAB1;UQCRQ;NDUFV2;ATP5F1E;NDUFB2;COX6C;NMNAT1;GLRX5;NDUFS8;COQ7;CYC1;NDUFC2;NDUFB5;UQCR11;MCEE;NDUFA8;MDH2;NDUFB7;G6PC3;FABP3;ATP5ME;COX6A1;NDUFB6;ATP5MG;COX4I1;NDUFA3;UQCRH;ATP5F1C;ATP5F1D;NDUFB9;COX5B
rKID:28m	28	GO:CC	GO:0031090	organelle membrane	1.86754e-16	NA	NA	NA	NA	NA
rKID:28m	28	GO:BP	GO:0015980	energy derivation by oxidation of organic compounds	6.76277e-16	NA	NA	NA	NA	NA
rKID:28m	28	GO:BP	GO:0009150	purine ribonucleotide metabolic process	6.84308e-16	NA	NA	NA	NA	NA
rKID:28m	28	GO:MF	GO:0009055	electron transfer activity	7.37683e-16	NA	NA	NA	NA	NA
rKID:28m	28	GO:BP	GO:0006163	purine nucleotide metabolic process	9.45915e-16	NA	NA	NA	NA	NA
rKID:28m	28	GO:BP	GO:0009259	ribonucleotide metabolic process	1.38497e-15	NA	NA	NA	NA	NA
rKID:28m	28	GO:BP	GO:0017144	drug metabolic process	2.48843e-15	NA	NA	NA	NA	NA
rKID:28m	28	GO:BP	GO:0019693	ribose phosphate metabolic process	2.73236e-15	NA	NA	NA	NA	NA
rKID:28m	28	STRING:UniProt	KW-0496	Mitochondrion	3.45e-15	1.43e-13	https://www.uniprot.org/keywords/KW-0496	21	NA	Gatc;Cox6a1;Mdh2;Timm8b;Ppif;Cox6c;Cmc2;Ndufs4;Ndufc2;Uqcrh;Ndufv2;Chchd3;Cox5b;Coq7;Cox4i1;Cox8a;Ndufa8;Minos1;Txn2;Uqcrq;Apoo
rKID:28m	28	GO:CC	GO:0070069	cytochrome complex	4.39597e-15	NA	NA	NA	NA	NA
rKID:28m	28	GO:BP	GO:0072521	purine-containing compound metabolic process	7.03771e-15	NA	NA	NA	NA	NA
rKID:28m	28	CPDB:KEGG	167327	Retrograde endocannabinoid signaling - Homo sapiens (human)	7.19e-15	3.16e-14	http://cpdb.molgen.mpg.de/CPDB/visualizeSet?fsetType=P&fsetId=167327	14	148	NDUFA3;NDUFA8;NDUFAB1;NDUFB2;NDUFB5;NDUFB6;NDUFB7;NDUFC2;NDUFS4;NDUFS8;NDUFV2;NDUFB9;NDUFB10;NDUFC1
rKID:28m	28	GO:BP	GO:0009117	nucleotide metabolic process	1.09545e-14	NA	NA	NA	NA	NA
rKID:28m	28	GO:BP	GO:0006753	nucleoside phosphate metabolic process	1.41832e-14	NA	NA	NA	NA	NA
rKID:28m	28	GO:BP	GO:1902600	proton transmembrane transport	6.50024e-14	NA	NA	NA	NA	NA
rKID:28m	28	GO:BP	GO:0055086	nucleobase-containing small molecule metabolic process	2.05619e-13	NA	NA	NA	NA	NA
rKID:28m	28	GO:BP	GO:0055114	oxidation-reduction process	3.46175e-13	NA	NA	NA	NA	NA
rKID:28m	28	STRING:UniProt	KW-0830	Ubiquinone	4.16e-13	1.15e-11	https://www.uniprot.org/keywords/KW-0830	8	NA	Ndufb9;Ndufb5;Ndufv2;Ndufs8;Ndufab1;Ndufb7;Ndufb2;Ndufb6
rKID:28m	28	GO:CC	GO:0005753	mitochondrial proton-transporting ATP synthase complex	5.27809e-13	NA	NA	NA	NA	NA
rKID:28m	28	GO:CC	GO:0045259	proton-transporting ATP synthase complex	5.27809e-13	NA	NA	NA	NA	NA
rKID:28m	28	GO:BP	GO:0007005	mitochondrion organization	5.6974e-13	NA	NA	NA	NA	NA
rKID:28m	28	GO:BP	GO:0019637	organophosphate metabolic process	7.22551e-13	NA	NA	NA	NA	NA
rKID:28m	28	GO:MF	GO:0016491	oxidoreductase activity	1.17309e-12	NA	NA	NA	NA	NA
rKID:28m	28	CPDB:KEGG	167459	Cardiac muscle contraction - Homo sapiens (human)	3.16e-12	1.3e-11	http://cpdb.molgen.mpg.de/CPDB/visualizeSet?fsetType=P&fsetId=167459	10	78	COX8A;COX4I1;COX5B;COX6A1;CYC1;COX6C;UQCRQ;UQCRH;UQCR11;UQCR10
rKID:28m	28	GO:MF	GO:0015078	proton transmembrane transporter activity	3.63623e-12	NA	NA	NA	NA	NA
rKID:28m	28	GO:BP	GO:0015985	energy coupled proton transport, down electrochemical gradient	5.8899e-12	NA	NA	NA	NA	NA
rKID:28m	28	GO:BP	GO:0015986	ATP synthesis coupled proton transport	5.8899e-12	NA	NA	NA	NA	NA
rKID:28m	28	GO:CC	GO:0016469	proton-transporting two-sector ATPase complex	2.27637e-11	NA	NA	NA	NA	NA
rKID:28m	28	GO:BP	GO:1901135	carbohydrate derivative metabolic process	8.07039e-11	NA	NA	NA	NA	NA
rKID:28m	28	STRING:UniProt	KW-0809	Transit peptide	6.6e-10	1.37e-08	https://www.uniprot.org/keywords/KW-0809	12	NA	Iscu;Gatc;Cox6a1;Mdh2;Ppif;Ndufs4;Uqcrh;Ndufv2;Cox5b;Cox4i1;Cox8a;Txn2
rKID:28m	28	STRING:UniProt	KW-0249	Electron transport	5.64e-09	9.37e-08	https://www.uniprot.org/keywords/KW-0249	7	NA	Ndufs4;Ndufc2;Uqcrh;Ndufv2;Ndufa8;Txn2;Uqcrq
rKID:28m	28	STRING:UniProt	KW-0679	Respiratory chain	8.63e-09	1.19e-07	https://www.uniprot.org/keywords/KW-0679	6	NA	Ndufs4;Ndufc2;Uqcrh;Ndufv2;Ndufa8;Uqcrq
rKID:28m	28	GO:CC	GO:0005751	mitochondrial respiratory chain complex IV	1.20903e-08	NA	NA	NA	NA	NA
rKID:28m	28	GO:BP	GO:0044281	small molecule metabolic process	1.21758e-08	NA	NA	NA	NA	NA
rKID:28m	28	GO:MF	GO:0008121	ubiquinol-cytochrome-c reductase activity	1.26233e-08	NA	NA	NA	NA	NA
rKID:28m	28	GO:MF	GO:0016679	oxidoreductase activity, acting on diphenols and related substances as donors	1.26233e-08	NA	NA	NA	NA	NA
rKID:28m	28	GO:MF	GO:0016681	oxidoreductase activity, acting on diphenols and related substances as donors, cytochrome as acceptor	1.26233e-08	NA	NA	NA	NA	NA
rKID:28m	28	GO:BP	GO:0006120	mitochondrial electron transport, NADH to ubiquinone	1.53286e-08	NA	NA	NA	NA	NA
rKID:28m	28	GO:CC	GO:0044444	cytoplasmic part	1.64423e-08	NA	NA	NA	NA	NA
rKID:28m	28	CPDB:Reactome	47567	Cristae formation	1.82e-08	6.66e-08	http://cpdb.molgen.mpg.de/CPDB/visualizeSet?fsetType=P&fsetId=47567	5	18	ATP5F1C;ATP5F1D;ATP5MG;ATP5F1E;ATP5ME
rKID:28m	28	CPDB:Reactome	100862	Formation of ATP by chemiosmotic coupling	1.82e-08	6.66e-08	http://cpdb.molgen.mpg.de/CPDB/visualizeSet?fsetType=P&fsetId=100862	5	18	ATP5F1C;ATP5F1D;ATP5MG;ATP5F1E;ATP5ME
rKID:28m	28	GO:CC	GO:0045277	respiratory chain complex IV	1.95383e-08	NA	NA	NA	NA	NA
rKID:28m	28	CPDB:HumanCyc	190357	adenosine ribonucleotides <i>de novo</i> biosynthesis	2.42e-08	8.41e-08	http://cpdb.molgen.mpg.de/CPDB/visualizeSet?fsetType=P&fsetId=190357	6	38	ATP6V1E1;ATP5F1C;ATP5MG;ATP5F1E;ATP5F1D;ATP5ME
rKID:28m	28	GO:MF	GO:0004129	cytochrome-c oxidase activity	3.29819e-08	NA	NA	NA	NA	NA
rKID:28m	28	GO:MF	GO:0008137	NADH dehydrogenase (ubiquinone) activity	3.29819e-08	NA	NA	NA	NA	NA
rKID:28m	28	GO:MF	GO:0015002	heme-copper terminal oxidase activity	3.29819e-08	NA	NA	NA	NA	NA
rKID:28m	28	GO:MF	GO:0016676	oxidoreductase activity, acting on a heme group of donors, oxygen as acceptor	3.29819e-08	NA	NA	NA	NA	NA
rKID:28m	28	GO:MF	GO:0050136	NADH dehydrogenase (quinone) activity	3.29819e-08	NA	NA	NA	NA	NA
rKID:28m	28	GO:MF	GO:0016675	oxidoreductase activity, acting on a heme group of donors	4.91962e-08	NA	NA	NA	NA	NA
rKID:28m	28	GO:BP	GO:0006754	ATP biosynthetic process	5.3029e-08	NA	NA	NA	NA	NA
rKID:28m	28	GO:CC	GO:0044446	intracellular organelle part	6.9176e-08	NA	NA	NA	NA	NA
rKID:28m	28	GO:BP	GO:0006122	mitochondrial electron transport, ubiquinol to cytochrome c	9.83229e-08	NA	NA	NA	NA	NA
rKID:28m	28	GO:BP	GO:0009060	aerobic respiration	9.8367e-08	NA	NA	NA	NA	NA
rKID:28m	28	GO:MF	GO:0003954	NADH dehydrogenase activity	1.00243e-07	NA	NA	NA	NA	NA
rKID:28m	28	GO:BP	GO:0009206	purine ribonucleoside triphosphate biosynthetic process	1.00252e-07	NA	NA	NA	NA	NA
rKID:28m	28	GO:BP	GO:0009145	purine nucleoside triphosphate biosynthetic process	1.10889e-07	NA	NA	NA	NA	NA
rKID:28m	28	GO:CC	GO:0005750	mitochondrial respiratory chain complex III	1.61716e-07	NA	NA	NA	NA	NA
rKID:28m	28	GO:CC	GO:0045275	respiratory chain complex III	1.61716e-07	NA	NA	NA	NA	NA
rKID:28m	28	GO:BP	GO:0009201	ribonucleoside triphosphate biosynthetic process	1.63722e-07	NA	NA	NA	NA	NA
rKID:28m	28	GO:CC	GO:0032991	protein-containing complex	1.9342e-07	NA	NA	NA	NA	NA
rKID:28m	28	GO:BP	GO:0006123	mitochondrial electron transport, cytochrome c to oxygen	1.95537e-07	NA	NA	NA	NA	NA
rKID:28m	28	GO:BP	GO:0019646	aerobic electron transport chain	1.95537e-07	NA	NA	NA	NA	NA
rKID:28m	28	GO:CC	GO:0043231	intracellular membrane-bounded organelle	2.3839e-07	NA	NA	NA	NA	NA
rKID:28m	28	GO:CC	GO:0044422	organelle part	2.96208e-07	NA	NA	NA	NA	NA
rKID:28m	28	GO:BP	GO:0009127	purine nucleoside monophosphate biosynthetic process	3.08672e-07	NA	NA	NA	NA	NA
rKID:28m	28	GO:BP	GO:0009168	purine ribonucleoside monophosphate biosynthetic process	3.08672e-07	NA	NA	NA	NA	NA
rKID:28m	28	GO:CC	GO:0043227	membrane-bounded organelle	3.21069e-07	NA	NA	NA	NA	NA
rKID:28m	28	GO:MF	GO:0044769	ATPase activity, coupled to transmembrane movement of ions, rotational mechanism	3.22334e-07	NA	NA	NA	NA	NA
rKID:28m	28	CPDB:HumanCyc	197170	superpathway of purine nucleotide salvage	3.65e-07	1.15e-06	http://cpdb.molgen.mpg.de/CPDB/visualizeSet?fsetType=P&fsetId=197170	6	59	ATP6V1E1;ATP5F1C;ATP5MG;ATP5F1E;ATP5F1D;ATP5ME
rKID:28m	28	CPDB:HumanCyc	190465	purine nucleotides <i>de novo</i> biosynthesis	3.65e-07	1.15e-06	http://cpdb.molgen.mpg.de/CPDB/visualizeSet?fsetType=P&fsetId=190465	6	59	ATP6V1E1;ATP5F1C;ATP5MG;ATP5F1E;ATP5F1D;ATP5ME
rKID:28m	28	GO:BP	GO:0009142	nucleoside triphosphate biosynthetic process	3.66285e-07	NA	NA	NA	NA	NA
rKID:28m	28	GO:BP	GO:0009156	ribonucleoside monophosphate biosynthetic process	5.09571e-07	NA	NA	NA	NA	NA
rKID:28m	28	GO:MF	GO:0046933	proton-transporting ATP synthase activity, rotational mechanism	5.15868e-07	NA	NA	NA	NA	NA
rKID:28m	28	GO:MF	GO:0016655	oxidoreductase activity, acting on NAD(P)H, quinone or similar compound as acceptor	5.27066e-07	NA	NA	NA	NA	NA
rKID:28m	28	GO:BP	GO:0009124	nucleoside monophosphate biosynthetic process	9.43974e-07	NA	NA	NA	NA	NA
rKID:28m	28	GO:CC	GO:0033178	proton-transporting two-sector ATPase complex, catalytic domain	2.23899e-06	NA	NA	NA	NA	NA
rKID:28m	28	GO:MF	GO:0015077	monovalent inorganic cation transmembrane transporter activity	2.26857e-06	NA	NA	NA	NA	NA
rKID:28m	28	GO:BP	GO:0015672	monovalent inorganic cation transport	2.39866e-06	NA	NA	NA	NA	NA
rKID:28m	28	GO:CC	GO:0043229	intracellular organelle	2.44307e-06	NA	NA	NA	NA	NA
rKID:28m	28	GO:CC	GO:0000275	mitochondrial proton-transporting ATP synthase complex, catalytic core F(1)	3.42504e-06	NA	NA	NA	NA	NA
rKID:28m	28	GO:CC	GO:0045261	proton-transporting ATP synthase complex, catalytic core F(1)	3.42504e-06	NA	NA	NA	NA	NA
rKID:28m	28	GO:CC	GO:1902494	catalytic complex	3.90789e-06	NA	NA	NA	NA	NA
rKID:28m	28	CPDB:PharmGKB	3193144	Doxorubicin Pathway (Cardiomyocyte Cell), Pharmacodynamics	4.86e-06	1.46e-05	http://cpdb.molgen.mpg.de/CPDB/visualizeSet?fsetType=P&fsetId=3193144	4	24	ATP5F1D;ATP5F1E;ATP5ME;ATP5F1C
rKID:28m	28	CPDB:Reactome	47568	Mitochondrial biogenesis	5.34e-06	1.53e-05	http://cpdb.molgen.mpg.de/CPDB/visualizeSet?fsetType=P&fsetId=47568	5	53	ATP5F1C;ATP5MG;ATP5F1E;ATP5F1D;ATP5ME
rKID:28m	28	GO:CC	GO:0043226	organelle	8.55471e-06	NA	NA	NA	NA	NA
rKID:28m	28	GO:CC	GO:0061617	MICOS complex	1.18654e-05	NA	NA	NA	NA	NA
rKID:28m	28	GO:BP	GO:0099132	ATP hydrolysis coupled cation transmembrane transport	1.22586e-05	NA	NA	NA	NA	NA
rKID:28m	28	GO:BP	GO:0098655	cation transmembrane transport	1.87629e-05	NA	NA	NA	NA	NA
rKID:28m	28	GO:BP	GO:0098662	inorganic cation transmembrane transport	1.963e-05	NA	NA	NA	NA	NA
rKID:28m	28	GO:BP	GO:0034622	cellular protein-containing complex assembly	2.06714e-05	NA	NA	NA	NA	NA
rKID:28m	28	GO:MF	GO:0019829	cation-transporting ATPase activity	2.10048e-05	NA	NA	NA	NA	NA
rKID:28m	28	GO:MF	GO:0022853	active ion transmembrane transporter activity	2.10048e-05	NA	NA	NA	NA	NA
rKID:28m	28	GO:MF	GO:0042625	ATPase coupled ion transmembrane transporter activity	2.10048e-05	NA	NA	NA	NA	NA
rKID:28m	28	GO:MF	GO:0022890	inorganic cation transmembrane transporter activity	2.55078e-05	NA	NA	NA	NA	NA
rKID:28m	28	GO:BP	GO:0065003	protein-containing complex assembly	2.61808e-05	NA	NA	NA	NA	NA
rKID:28m	28	GO:CC	GO:0031304	intrinsic component of mitochondrial inner membrane	2.66688e-05	NA	NA	NA	NA	NA
rKID:28m	28	GO:CC	GO:0031305	integral component of mitochondrial inner membrane	2.66688e-05	NA	NA	NA	NA	NA
rKID:28m	28	GO:BP	GO:0043933	protein-containing complex subunit organization	4.49379e-05	NA	NA	NA	NA	NA
rKID:28m	28	GO:BP	GO:0009165	nucleotide biosynthetic process	4.59691e-05	NA	NA	NA	NA	NA
rKID:28m	28	GO:BP	GO:1901293	nucleoside phosphate biosynthetic process	5.09024e-05	NA	NA	NA	NA	NA
rKID:28m	28	GO:MF	GO:0016651	oxidoreductase activity, acting on NAD(P)H	5.42164e-05	NA	NA	NA	NA	NA
rKID:28m	28	GO:BP	GO:0009152	purine ribonucleotide biosynthetic process	5.66852e-05	NA	NA	NA	NA	NA
rKID:28m	28	CPDB:Reactome	12212	TP53 Regulates Metabolic Genes	5.74e-05	0.000158	http://cpdb.molgen.mpg.de/CPDB/visualizeSet?fsetType=P&fsetId=12212	5	86	COX4I1;COX8A;COX5B;COX6C;COX6A1
rKID:28m	28	GO:BP	GO:0006164	purine nucleotide biosynthetic process	6.12706e-05	NA	NA	NA	NA	NA
rKID:28m	28	GO:BP	GO:0098660	inorganic ion transmembrane transport	6.43877e-05	NA	NA	NA	NA	NA
rKID:28m	28	GO:MF	GO:0008324	cation transmembrane transporter activity	7.07582e-05	NA	NA	NA	NA	NA
rKID:28m	28	GO:BP	GO:0072522	purine-containing compound biosynthetic process	7.13725e-05	NA	NA	NA	NA	NA
rKID:28m	28	GO:BP	GO:0090407	organophosphate biosynthetic process	7.27522e-05	NA	NA	NA	NA	NA
rKID:28m	28	GO:BP	GO:0006793	phosphorus metabolic process	7.46959e-05	NA	NA	NA	NA	NA
rKID:28m	28	GO:BP	GO:0009260	ribonucleotide biosynthetic process	7.98274e-05	NA	NA	NA	NA	NA
rKID:28m	28	GO:CC	GO:0005737	cytoplasm	9.06742e-05	NA	NA	NA	NA	NA
rKID:28m	28	GO:BP	GO:0046390	ribose phosphate biosynthetic process	9.23817e-05	NA	NA	NA	NA	NA
rKID:28m	28	CPDB:SMPDB	3193281	Mitochondrial Electron Transport Chain	0.000115	0.000304	http://cpdb.molgen.mpg.de/CPDB/visualizeSet?fsetType=P&fsetId=3193281	3	20	ATP5F1E;ATP5F1D;ATP5F1C
rKID:28m	28	GO:BP	GO:0006796	phosphate-containing compound metabolic process	0.000122512	NA	NA	NA	NA	NA
rKID:28m	28	GO:CC	GO:0044425	membrane part	0.000185737	NA	NA	NA	NA	NA
rKID:28m	28	GO:MF	GO:0042626	ATPase activity, coupled to transmembrane movement of substances	0.000228784	NA	NA	NA	NA	NA
rKID:28m	28	GO:MF	GO:0051537	2 iron, 2 sulfur cluster binding	0.000231406	NA	NA	NA	NA	NA
rKID:28m	28	GO:CC	GO:0044424	intracellular part	0.000240324	NA	NA	NA	NA	NA
rKID:28m	28	GO:BP	GO:0006812	cation transport	0.000253854	NA	NA	NA	NA	NA
rKID:28m	28	CPDB:Reactome	128687	Mitochondrial protein import	0.000267	0.000678	http://cpdb.molgen.mpg.de/CPDB/visualizeSet?fsetType=P&fsetId=128687	4	65	TIMM8B;CYC1;CHCHD3;CMC2
rKID:28m	28	GO:MF	GO:0015399	primary active transmembrane transporter activity	0.000273747	NA	NA	NA	NA	NA
rKID:28m	28	GO:MF	GO:0015405	P-P-bond-hydrolysis-driven transmembrane transporter activity	0.000273747	NA	NA	NA	NA	NA
rKID:28m	28	GO:MF	GO:0051536	iron-sulfur cluster binding	0.000276991	NA	NA	NA	NA	NA
rKID:28m	28	GO:MF	GO:0051540	metal cluster binding	0.000276991	NA	NA	NA	NA	NA
rKID:28m	28	GO:CC	GO:0032592	integral component of mitochondrial membrane	0.000282137	NA	NA	NA	NA	NA
rKID:28m	28	GO:CC	GO:0098573	intrinsic component of mitochondrial membrane	0.000282137	NA	NA	NA	NA	NA
rKID:28m	28	GO:BP	GO:1990542	mitochondrial transmembrane transport	0.000309515	NA	NA	NA	NA	NA
rKID:28m	28	STRING:UniProt	KW-0007	Acetylation	0.00036	0.0042	https://www.uniprot.org/keywords/KW-0007	15	NA	Pebp1;Vps29;Mdh2;Timm8b;Ppif;Atp6v1e1;Uqcrh;Fabp3;Cox5b;Cox4i1;Ubac1;RGD1305235;Minos1;Txn2;Uqcrq
rKID:28m	28	GO:MF	GO:0043492	ATPase activity, coupled to movement of substances	0.000363238	NA	NA	NA	NA	NA
rKID:28m	28	GO:BP	GO:0034220	ion transmembrane transport	0.000376364	NA	NA	NA	NA	NA
rKID:28m	28	GO:BP	GO:0009249	protein lipoylation	0.000541867	NA	NA	NA	NA	NA
rKID:28m	28	GO:MF	GO:0015318	inorganic molecular entity transmembrane transporter activity	0.000642364	NA	NA	NA	NA	NA
rKID:28m	28	CPDB:EHMN	359567	Purine metabolism	0.0007	0.00171	http://cpdb.molgen.mpg.de/CPDB/visualizeSet?fsetType=P&fsetId=359567	6	223	ATP6V1E1;ATP5MG;ATP5ME;ATP5F1C;ATP5F1E;ATP5F1D
rKID:28m	28	GO:CC	GO:0005622	intracellular	0.000768551	NA	NA	NA	NA	NA
rKID:28m	28	GO:BP	GO:0090324	negative regulation of oxidative phosphorylation	0.000808873	NA	NA	NA	NA	NA
rKID:28m	28	GO:CC	GO:0043209	myelin sheath	0.000853106	NA	NA	NA	NA	NA
rKID:28m	28	CPDB:Reactome	35305	Mitochondrial Fatty Acid Beta-Oxidation	0.000864	0.00204	http://cpdb.molgen.mpg.de/CPDB/visualizeSet?fsetType=P&fsetId=35305	3	39	NDUFAB1;MCEE;ACOT13
rKID:28m	28	GO:MF	GO:0015075	ion transmembrane transporter activity	0.000986052	NA	NA	NA	NA	NA
rKID:28m	28	CPDB:Reactome	49122	Organelle biogenesis and maintenance	0.00103	0.00233	http://cpdb.molgen.mpg.de/CPDB/visualizeSet?fsetType=P&fsetId=49122	6	240	ATP5MG;ATP5ME;MKKS;ATP5F1C;ATP5F1E;ATP5F1D
rKID:28m	28	GO:CC	GO:0016020	membrane	0.00103008	NA	NA	NA	NA	NA
rKID:28m	28	STRING:UniProt	KW-0001	2Fe-2S	0.0011	0.0113	https://www.uniprot.org/keywords/KW-0001	2	NA	Glrx5;Ndufv2
rKID:28m	28	GO:BP	GO:1901566	organonitrogen compound biosynthetic process	0.00116512	NA	NA	NA	NA	NA
rKID:28m	28	GO:BP	GO:0018065	protein-cofactor linkage	0.00149535	NA	NA	NA	NA	NA
rKID:28m	28	CPDB:Reactome	92958	Mitochondrial iron-sulfur cluster biogenesis	0.00173	0.0038	http://cpdb.molgen.mpg.de/CPDB/visualizeSet?fsetType=P&fsetId=92958	2	13	GLRX5;ISCU
rKID:28m	28	GO:CC	GO:0033177	proton-transporting two-sector ATPase complex, proton-transporting domain	0.00174255	NA	NA	NA	NA	NA
rKID:28m	28	GO:MF	GO:0005215	transporter activity	0.0018425	NA	NA	NA	NA	NA
rKID:28m	28	GO:MF	GO:0003824	catalytic activity	0.00199485	NA	NA	NA	NA	NA
rKID:28m	28	STRING:UniProt	KW-0408	Iron	0.0023	0.0215	https://www.uniprot.org/keywords/KW-0408	5	NA	Glrx5;Ndufv2;Cyc1;Coq7;Thap4
rKID:28m	28	GO:BP	GO:0055085	transmembrane transport	0.00288668	NA	NA	NA	NA	NA
rKID:28m	28	GO:BP	GO:0042407	cristae formation	0.002895	NA	NA	NA	NA	NA
rKID:28m	28	GO:BP	GO:0006811	ion transport	0.00319454	NA	NA	NA	NA	NA
rKID:28m	28	GO:MF	GO:0015035	protein disulfide oxidoreductase activity	0.00327198	NA	NA	NA	NA	NA
rKID:28m	28	GO:BP	GO:1901137	carbohydrate derivative biosynthetic process	0.0035674	NA	NA	NA	NA	NA
rKID:28m	28	GO:BP	GO:0016310	phosphorylation	0.0037664	NA	NA	NA	NA	NA
rKID:28m	28	GO:MF	GO:0022857	transmembrane transporter activity	0.00429697	NA	NA	NA	NA	NA
rKID:28m	28	GO:BP	GO:0034641	cellular nitrogen compound metabolic process	0.00435577	NA	NA	NA	NA	NA
rKID:28m	28	GO:BP	GO:1901564	organonitrogen compound metabolic process	0.00454061	NA	NA	NA	NA	NA
rKID:28m	28	STRING:UniProt	KW-0813	Transport	0.005	0.0418	https://www.uniprot.org/keywords/KW-0813	11	NA	Vps29;Timm8b;Ndufs4;Atp6v1e1;Ndufc2;Uqcrh;Ndufv2;Fabp3;Ndufa8;Txn2;Uqcrq
rKID:28m	28	GO:CC	GO:0005759	mitochondrial matrix	0.00510497	NA	NA	NA	NA	NA
rKID:28m	28	GO:BP	GO:0022607	cellular component assembly	0.00538199	NA	NA	NA	NA	NA
rKID:28m	28	GO:BP	GO:0044085	cellular component biogenesis	0.00628359	NA	NA	NA	NA	NA
rKID:28m	28	GO:BP	GO:1903578	regulation of ATP metabolic process	0.00678924	NA	NA	NA	NA	NA
rKID:28m	28	CPDB:HumanCyc	196505	gluconeogenesis	0.00691	0.0147	http://cpdb.molgen.mpg.de/CPDB/visualizeSet?fsetType=P&fsetId=196505	2	26	MDH2;G6PC3
rKID:28m	28	GO:MF	GO:0032947	protein-containing complex scaffold activity	0.00733567	NA	NA	NA	NA	NA
rKID:28m	28	GO:BP	GO:0002082	regulation of oxidative phosphorylation	0.00778613	NA	NA	NA	NA	NA
rKID:28m	28	GO:CC	GO:0031301	integral component of organelle membrane	0.00822897	NA	NA	NA	NA	NA
rKID:28m	28	GO:BP	GO:1903579	negative regulation of ATP metabolic process	0.00866039	NA	NA	NA	NA	NA
rKID:28m	28	CPDB:KEGG	167214	Glyoxylate and dicarboxylate metabolism - Homo sapiens (human)	0.00914	0.0188	http://cpdb.molgen.mpg.de/CPDB/visualizeSet?fsetType=P&fsetId=167214	2	30	MDH2;MCEE
rKID:28m	28	GO:BP	GO:0010939	regulation of necrotic cell death	0.0095765	NA	NA	NA	NA	NA
rKID:29	29	GO:BP	GO:0051171	regulation of nitrogen compound metabolic process	9.49718e-13	NA	NA	NA	NA	NA
rKID:29	29	GO:BP	GO:0080090	regulation of primary metabolic process	2.2213e-12	NA	NA	NA	NA	NA
rKID:29	29	GO:BP	GO:0060255	regulation of macromolecule metabolic process	2.24096e-12	NA	NA	NA	NA	NA
rKID:29	29	GO:BP	GO:0031323	regulation of cellular metabolic process	4.65254e-12	NA	NA	NA	NA	NA
rKID:29	29	GO:BP	GO:0019219	regulation of nucleobase-containing compound metabolic process	2.50298e-11	NA	NA	NA	NA	NA
rKID:29	29	GO:BP	GO:0019222	regulation of metabolic process	2.69307e-11	NA	NA	NA	NA	NA
rKID:29	29	CPDB:PID	264464	ATF-2 transcription factor network	4.35e-11	5.61e-09	http://cpdb.molgen.mpg.de/CPDB/visualizeSet?fsetType=P&fsetId=264464	7	60	JUN;JUNB;ATF3;DUSP8;DUSP1;HES1;DUSP5
rKID:29	29	GO:BP	GO:0031326	regulation of cellular biosynthetic process	4.96465e-11	NA	NA	NA	NA	NA
rKID:29	29	GO:BP	GO:0051172	negative regulation of nitrogen compound metabolic process	6.27823e-11	NA	NA	NA	NA	NA
rKID:29	29	GO:BP	GO:2000112	regulation of cellular macromolecule biosynthetic process	6.79045e-11	NA	NA	NA	NA	NA
rKID:29	29	GO:BP	GO:0009889	regulation of biosynthetic process	7.87748e-11	NA	NA	NA	NA	NA
rKID:29	29	GO:BP	GO:0009719	response to endogenous stimulus	8.02853e-11	NA	NA	NA	NA	NA
rKID:29	29	GO:BP	GO:0010556	regulation of macromolecule biosynthetic process	1.37279e-10	NA	NA	NA	NA	NA
rKID:29	29	GO:BP	GO:0009892	negative regulation of metabolic process	1.52639e-10	NA	NA	NA	NA	NA
rKID:29	29	GO:BP	GO:0010605	negative regulation of macromolecule metabolic process	2.21221e-10	NA	NA	NA	NA	NA
rKID:29	29	GO:BP	GO:0031324	negative regulation of cellular metabolic process	2.53442e-10	NA	NA	NA	NA	NA
rKID:29	29	GO:BP	GO:0051252	regulation of RNA metabolic process	2.72653e-10	NA	NA	NA	NA	NA
rKID:29	29	GO:BP	GO:0034654	nucleobase-containing compound biosynthetic process	2.79416e-10	NA	NA	NA	NA	NA
rKID:29	29	GO:BP	GO:0018130	heterocycle biosynthetic process	4.21325e-10	NA	NA	NA	NA	NA
rKID:29	29	GO:BP	GO:0006355	regulation of transcription, DNA-templated	4.5951e-10	NA	NA	NA	NA	NA
rKID:29	29	GO:BP	GO:0019438	aromatic compound biosynthetic process	4.69736e-10	NA	NA	NA	NA	NA
rKID:29	29	GO:BP	GO:1903506	regulation of nucleic acid-templated transcription	5.54806e-10	NA	NA	NA	NA	NA
rKID:29	29	GO:BP	GO:2001141	regulation of RNA biosynthetic process	5.92689e-10	NA	NA	NA	NA	NA
rKID:29	29	GO:BP	GO:0071495	cellular response to endogenous stimulus	6.17598e-10	NA	NA	NA	NA	NA
rKID:29	29	GO:BP	GO:0006351	transcription, DNA-templated	7.61792e-10	NA	NA	NA	NA	NA
rKID:29	29	GO:BP	GO:0044271	cellular nitrogen compound biosynthetic process	8.04498e-10	NA	NA	NA	NA	NA
rKID:29	29	GO:BP	GO:0097659	nucleic acid-templated transcription	9.05296e-10	NA	NA	NA	NA	NA
rKID:29	29	GO:BP	GO:1901362	organic cyclic compound biosynthetic process	1.0182e-09	NA	NA	NA	NA	NA
rKID:29	29	GO:BP	GO:0032774	RNA biosynthetic process	1.0293e-09	NA	NA	NA	NA	NA
rKID:29	29	GO:BP	GO:0010468	regulation of gene expression	1.10872e-09	NA	NA	NA	NA	NA
rKID:29	29	GO:MF	GO:0000982	transcription factor activity, RNA polymerase II proximal promoter sequence-specific DNA binding	1.49396e-09	NA	NA	NA	NA	NA
rKID:29	29	GO:MF	GO:0017017	MAP kinase tyrosine/serine/threonine phosphatase activity	1.6545e-09	NA	NA	NA	NA	NA
rKID:29	29	GO:MF	GO:0033549	MAP kinase phosphatase activity	1.6545e-09	NA	NA	NA	NA	NA
rKID:29	29	GO:BP	GO:0006357	regulation of transcription by RNA polymerase II	2.07437e-09	NA	NA	NA	NA	NA
rKID:29	29	GO:MF	GO:0000981	RNA polymerase II transcription factor activity, sequence-specific DNA binding	2.46864e-09	NA	NA	NA	NA	NA
rKID:29	29	GO:BP	GO:0031327	negative regulation of cellular biosynthetic process	2.73246e-09	NA	NA	NA	NA	NA
rKID:29	29	GO:BP	GO:0090304	nucleic acid metabolic process	2.76458e-09	NA	NA	NA	NA	NA
rKID:29	29	GO:BP	GO:0006366	transcription by RNA polymerase II	3.35075e-09	NA	NA	NA	NA	NA
rKID:29	29	GO:BP	GO:0032269	negative regulation of cellular protein metabolic process	3.46842e-09	NA	NA	NA	NA	NA
rKID:29	29	GO:BP	GO:0009890	negative regulation of biosynthetic process	3.90977e-09	NA	NA	NA	NA	NA
rKID:29	29	GO:BP	GO:0043409	negative regulation of MAPK cascade	4.25731e-09	NA	NA	NA	NA	NA
rKID:29	29	STRING:InterPro	IPR008343	Mitogen-activated protein (MAP) kinase phosphatase	4.61e-09	3.55e-07	http://www.ebi.ac.uk/interpro/entry/IPR008343	4	NA	Dusp1;Dusp5;Dusp6;Dusp8
rKID:29	29	GO:BP	GO:0034645	cellular macromolecule biosynthetic process	5.14017e-09	NA	NA	NA	NA	NA
rKID:29	29	GO:MF	GO:0003700	DNA binding transcription factor activity	6.25537e-09	NA	NA	NA	NA	NA
rKID:29	29	GO:BP	GO:2000113	negative regulation of cellular macromolecule biosynthetic process	6.59902e-09	NA	NA	NA	NA	NA
rKID:29	29	GO:BP	GO:0000165	MAPK cascade	6.68458e-09	NA	NA	NA	NA	NA
rKID:29	29	GO:BP	GO:0051248	negative regulation of protein metabolic process	7.38708e-09	NA	NA	NA	NA	NA
rKID:29	29	GO:BP	GO:0010941	regulation of cell death	7.45649e-09	NA	NA	NA	NA	NA
rKID:29	29	GO:BP	GO:0042326	negative regulation of phosphorylation	7.84369e-09	NA	NA	NA	NA	NA
rKID:29	29	GO:BP	GO:0051254	positive regulation of RNA metabolic process	7.90459e-09	NA	NA	NA	NA	NA
rKID:29	29	GO:BP	GO:0044260	cellular macromolecule metabolic process	8.06457e-09	NA	NA	NA	NA	NA
rKID:29	29	CPDB:PID	264419	AP-1 transcription factor network	8.22e-09	5.3e-07	http://cpdb.molgen.mpg.de/CPDB/visualizeSet?fsetType=P&fsetId=264419	6	70	JUNB;JUN;FOSB;CYR61;DUSP1;ATF3
rKID:29	29	GO:BP	GO:0071310	cellular response to organic substance	8.36073e-09	NA	NA	NA	NA	NA
rKID:29	29	GO:BP	GO:0070848	response to growth factor	8.78223e-09	NA	NA	NA	NA	NA
rKID:29	29	GO:BP	GO:0045934	negative regulation of nucleobase-containing compound metabolic process	9.24364e-09	NA	NA	NA	NA	NA
rKID:29	29	GO:BP	GO:0009059	macromolecule biosynthetic process	9.61804e-09	NA	NA	NA	NA	NA
rKID:29	29	GO:BP	GO:0071774	response to fibroblast growth factor	1.05041e-08	NA	NA	NA	NA	NA
rKID:29	29	GO:BP	GO:0023014	signal transduction by protein phosphorylation	1.07299e-08	NA	NA	NA	NA	NA
rKID:29	29	GO:BP	GO:0010558	negative regulation of macromolecule biosynthetic process	1.13384e-08	NA	NA	NA	NA	NA
rKID:29	29	GO:BP	GO:0042981	regulation of apoptotic process	1.45952e-08	NA	NA	NA	NA	NA
rKID:29	29	GO:BP	GO:0016070	RNA metabolic process	1.47313e-08	NA	NA	NA	NA	NA
rKID:29	29	GO:BP	GO:0043067	regulation of programmed cell death	1.67659e-08	NA	NA	NA	NA	NA
rKID:29	29	GO:BP	GO:0043407	negative regulation of MAP kinase activity	1.8104e-08	NA	NA	NA	NA	NA
rKID:29	29	GO:BP	GO:0070373	negative regulation of ERK1 and ERK2 cascade	1.8104e-08	NA	NA	NA	NA	NA
rKID:29	29	GO:BP	GO:0010604	positive regulation of macromolecule metabolic process	2.16552e-08	NA	NA	NA	NA	NA
rKID:29	29	GO:BP	GO:0000188	inactivation of MAPK activity	2.35239e-08	NA	NA	NA	NA	NA
rKID:29	29	STRING:InterPro	IPR004827	Basic-leucine zipper domain	2.5e-08	9.64e-07	http://www.ebi.ac.uk/interpro/entry/IPR004827	5	NA	Atf3;Jun;Nfil3;Junb;Fosb
rKID:29	29	GO:BP	GO:0009888	tissue development	2.72479e-08	NA	NA	NA	NA	NA
rKID:29	29	GO:BP	GO:0048523	negative regulation of cellular process	3.23628e-08	NA	NA	NA	NA	NA
rKID:29	29	GO:BP	GO:0048519	negative regulation of biological process	3.39991e-08	NA	NA	NA	NA	NA
rKID:29	29	GO:BP	GO:0070887	cellular response to chemical stimulus	3.42447e-08	NA	NA	NA	NA	NA
rKID:29	29	GO:MF	GO:0140110	transcription regulator activity	3.68076e-08	NA	NA	NA	NA	NA
rKID:29	29	GO:BP	GO:1900151	regulation of nuclear-transcribed mRNA catabolic process, deadenylation-dependent decay	3.68771e-08	NA	NA	NA	NA	NA
rKID:29	29	GO:BP	GO:1900153	positive regulation of nuclear-transcribed mRNA catabolic process, deadenylation-dependent decay	3.68771e-08	NA	NA	NA	NA	NA
rKID:29	29	GO:MF	GO:0000987	proximal promoter sequence-specific DNA binding	3.8329e-08	NA	NA	NA	NA	NA
rKID:29	29	STRING:UniProt	KW-0539	Nucleus	4.23e-08	2.92e-06	https://www.uniprot.org/keywords/KW-0539	17	NA	Sik1;Hes1;Atf3;Dusp1;Rhob;Nr4a1;Pnrc1;Jun;Nfil3;Dusp5;Zfp36;Nr4a2;Zfp36l1;Srf;Junb;Tob1;Ier2
rKID:29	29	GO:BP	GO:0001933	negative regulation of protein phosphorylation	4.89635e-08	NA	NA	NA	NA	NA
rKID:29	29	GO:BP	GO:0071363	cellular response to growth factor stimulus	4.94025e-08	NA	NA	NA	NA	NA
rKID:29	29	GO:BP	GO:0010033	response to organic substance	5.28444e-08	NA	NA	NA	NA	NA
rKID:29	29	GO:BP	GO:0006139	nucleobase-containing compound metabolic process	5.74109e-08	NA	NA	NA	NA	NA
rKID:29	29	GO:BP	GO:0045935	positive regulation of nucleobase-containing compound metabolic process	6.22276e-08	NA	NA	NA	NA	NA
rKID:29	29	GO:BP	GO:0010563	negative regulation of phosphorus metabolic process	6.92256e-08	NA	NA	NA	NA	NA
rKID:29	29	GO:BP	GO:0045936	negative regulation of phosphate metabolic process	6.92256e-08	NA	NA	NA	NA	NA
rKID:29	29	GO:BP	GO:0010629	negative regulation of gene expression	6.93708e-08	NA	NA	NA	NA	NA
rKID:29	29	GO:BP	GO:1903507	negative regulation of nucleic acid-templated transcription	7.19402e-08	NA	NA	NA	NA	NA
rKID:29	29	GO:BP	GO:1902679	negative regulation of RNA biosynthetic process	7.31297e-08	NA	NA	NA	NA	NA
rKID:29	29	GO:BP	GO:0048514	blood vessel morphogenesis	8.2104e-08	NA	NA	NA	NA	NA
rKID:29	29	GO:BP	GO:0070371	ERK1 and ERK2 cascade	8.32926e-08	NA	NA	NA	NA	NA
rKID:29	29	GO:BP	GO:0008219	cell death	8.41492e-08	NA	NA	NA	NA	NA
rKID:29	29	GO:BP	GO:0051173	positive regulation of nitrogen compound metabolic process	8.62175e-08	NA	NA	NA	NA	NA
rKID:29	29	GO:BP	GO:0051246	regulation of protein metabolic process	9.08719e-08	NA	NA	NA	NA	NA
rKID:29	29	STRING:UniProt	KW-0238	DNA-binding	9.69e-08	3.34e-06	https://www.uniprot.org/keywords/KW-0238	11	NA	Hes1;Atf3;Nr4a1;Jun;Nfil3;Zfp36;Nr4a2;Zfp36l1;Srf;Junb;Fosb
rKID:29	29	GO:BP	GO:0010467	gene expression	9.88585e-08	NA	NA	NA	NA	NA
rKID:29	29	GO:BP	GO:0009893	positive regulation of metabolic process	9.98449e-08	NA	NA	NA	NA	NA
rKID:29	29	GO:BP	GO:0048646	anatomical structure formation involved in morphogenesis	1.02627e-07	NA	NA	NA	NA	NA
rKID:29	29	GO:BP	GO:0046483	heterocycle metabolic process	1.18733e-07	NA	NA	NA	NA	NA
rKID:29	29	GO:BP	GO:0010628	positive regulation of gene expression	1.22843e-07	NA	NA	NA	NA	NA
rKID:29	29	GO:BP	GO:0044249	cellular biosynthetic process	1.23862e-07	NA	NA	NA	NA	NA
rKID:29	29	GO:BP	GO:0006915	apoptotic process	1.46505e-07	NA	NA	NA	NA	NA
rKID:29	29	GO:BP	GO:0000122	negative regulation of transcription by RNA polymerase II	1.53756e-07	NA	NA	NA	NA	NA
rKID:29	29	GO:BP	GO:0051253	negative regulation of RNA metabolic process	1.63652e-07	NA	NA	NA	NA	NA
rKID:29	29	GO:BP	GO:0006725	cellular aromatic compound metabolic process	1.66101e-07	NA	NA	NA	NA	NA
rKID:29	29	CPDB:Reactome	127430	RAF-independent MAPK1/3 activation	1.69e-07	7.26e-06	http://cpdb.molgen.mpg.de/CPDB/visualizeSet?fsetType=P&fsetId=127430	4	23	DUSP8;DUSP6;DUSP1;DUSP5
rKID:29	29	GO:BP	GO:1901576	organic substance biosynthetic process	1.80474e-07	NA	NA	NA	NA	NA
rKID:29	29	GO:BP	GO:0012501	programmed cell death	1.84593e-07	NA	NA	NA	NA	NA
rKID:29	29	GO:BP	GO:0050794	regulation of cellular process	1.94145e-07	NA	NA	NA	NA	NA
rKID:29	29	GO:BP	GO:0032268	regulation of cellular protein metabolic process	1.95449e-07	NA	NA	NA	NA	NA
rKID:29	29	GO:BP	GO:0044344	cellular response to fibroblast growth factor stimulus	1.98511e-07	NA	NA	NA	NA	NA
rKID:29	29	GO:MF	GO:0001228	transcriptional activator activity, RNA polymerase II transcription regulatory region sequence-specific DNA binding	2.30278e-07	NA	NA	NA	NA	NA
rKID:29	29	GO:BP	GO:0009058	biosynthetic process	2.5575e-07	NA	NA	NA	NA	NA
rKID:29	29	GO:BP	GO:0051716	cellular response to stimulus	2.84976e-07	NA	NA	NA	NA	NA
rKID:29	29	STRING:InterPro	IPR024950	Dual specificity phosphatase	3.31e-07	8.5e-06	http://www.ebi.ac.uk/interpro/entry/IPR024950	4	NA	Dusp1;Dusp5;Dusp6;Dusp8
rKID:29	29	GO:BP	GO:0043408	regulation of MAPK cascade	3.35438e-07	NA	NA	NA	NA	NA
rKID:29	29	GO:MF	GO:0000976	transcription regulatory region sequence-specific DNA binding	3.51269e-07	NA	NA	NA	NA	NA
rKID:29	29	GO:BP	GO:0001568	blood vessel development	3.64244e-07	NA	NA	NA	NA	NA
rKID:29	29	GO:BP	GO:1901360	organic cyclic compound metabolic process	3.8223e-07	NA	NA	NA	NA	NA
rKID:29	29	GO:BP	GO:0044092	negative regulation of molecular function	4.0928e-07	NA	NA	NA	NA	NA
rKID:29	29	STRING:UniProt	KW-0805	Transcription regulation	4.13e-07	9.5e-06	https://www.uniprot.org/keywords/KW-0805	10	NA	Hes1;Btg2;Atf3;Nr4a1;Pnrc1;Jun;Nfil3;Nr4a2;Srf;Junb
rKID:29	29	GO:MF	GO:0000978	RNA polymerase II proximal promoter sequence-specific DNA binding	4.15211e-07	NA	NA	NA	NA	NA
rKID:29	29	GO:BP	GO:0043170	macromolecule metabolic process	4.31426e-07	NA	NA	NA	NA	NA
rKID:29	29	GO:BP	GO:0071901	negative regulation of protein serine/threonine kinase activity	4.41863e-07	NA	NA	NA	NA	NA
rKID:29	29	GO:BP	GO:0045892	negative regulation of transcription, DNA-templated	4.77714e-07	NA	NA	NA	NA	NA
rKID:29	29	GO:BP	GO:0006468	protein phosphorylation	4.98826e-07	NA	NA	NA	NA	NA
rKID:29	29	STRING:InterPro	IPR020422	Dual specificity protein phosphatase domain	5e-07	9.62e-06	http://www.ebi.ac.uk/interpro/entry/IPR020422	4	NA	Dusp1;Dusp5;Dusp6;Dusp8
rKID:29	29	GO:BP	GO:0001944	vasculature development	5.22931e-07	NA	NA	NA	NA	NA
rKID:29	29	GO:MF	GO:1990837	sequence-specific double-stranded DNA binding	5.87206e-07	NA	NA	NA	NA	NA
rKID:29	29	CPDB:PID	264537	Direct p53 effectors	6e-07	1.93e-05	http://cpdb.molgen.mpg.de/CPDB/visualizeSet?fsetType=P&fsetId=264537	6	143	JUN;ATF3;GDF15;BTG2;DUSP5;DUSP1
rKID:29	29	GO:BP	GO:0072358	cardiovascular system development	6.35347e-07	NA	NA	NA	NA	NA
rKID:29	29	GO:BP	GO:0048585	negative regulation of response to stimulus	6.39146e-07	NA	NA	NA	NA	NA
rKID:29	29	GO:MF	GO:0043565	sequence-specific DNA binding	7.13365e-07	NA	NA	NA	NA	NA
rKID:29	29	GO:BP	GO:0031086	nuclear-transcribed mRNA catabolic process, deadenylation-independent decay	7.25287e-07	NA	NA	NA	NA	NA
rKID:29	29	GO:BP	GO:0070372	regulation of ERK1 and ERK2 cascade	7.44553e-07	NA	NA	NA	NA	NA
rKID:29	29	GO:BP	GO:0010648	negative regulation of cell communication	7.86164e-07	NA	NA	NA	NA	NA
rKID:29	29	STRING:InterPro	IPR000340	Dual specificity phosphatase, catalytic domain	7.92e-07	1.22e-05	http://www.ebi.ac.uk/interpro/entry/IPR000340	4	NA	Dusp1;Dusp5;Dusp6;Dusp8
rKID:29	29	GO:BP	GO:0023057	negative regulation of signaling	8.07071e-07	NA	NA	NA	NA	NA
rKID:29	29	GO:BP	GO:0031400	negative regulation of protein modification process	8.11724e-07	NA	NA	NA	NA	NA
rKID:29	29	CPDB:BioCarta	282050	regulation of map kinase pathways through dual specificity phosphatases	8.2e-07	2.12e-05	http://cpdb.molgen.mpg.de/CPDB/visualizeSet?fsetType=P&fsetId=282050	3	9	DUSP8;DUSP6;DUSP1
rKID:29	29	GO:BP	GO:0072359	circulatory system development	9.18017e-07	NA	NA	NA	NA	NA
rKID:29	29	GO:BP	GO:0016310	phosphorylation	9.7842e-07	NA	NA	NA	NA	NA
rKID:29	29	GO:BP	GO:0034641	cellular nitrogen compound metabolic process	1.10423e-06	NA	NA	NA	NA	NA
rKID:29	29	GO:MF	GO:0008138	protein tyrosine/serine/threonine phosphatase activity	1.12288e-06	NA	NA	NA	NA	NA
rKID:29	29	GO:BP	GO:0031325	positive regulation of cellular metabolic process	1.1714e-06	NA	NA	NA	NA	NA
rKID:29	29	GO:BP	GO:0042221	response to chemical	1.20874e-06	NA	NA	NA	NA	NA
rKID:29	29	GO:BP	GO:0050789	regulation of biological process	1.24418e-06	NA	NA	NA	NA	NA
rKID:29	29	GO:MF	GO:0000977	RNA polymerase II regulatory region sequence-specific DNA binding	1.41996e-06	NA	NA	NA	NA	NA
rKID:29	29	GO:BP	GO:0009968	negative regulation of signal transduction	1.4387e-06	NA	NA	NA	NA	NA
rKID:29	29	GO:MF	GO:0001012	RNA polymerase II regulatory region DNA binding	1.56999e-06	NA	NA	NA	NA	NA
rKID:29	29	GO:MF	GO:0044212	transcription regulatory region DNA binding	1.67608e-06	NA	NA	NA	NA	NA
rKID:29	29	CPDB:Reactome	128160	Negative regulation of MAPK pathway	1.7e-06	3.49e-05	http://cpdb.molgen.mpg.de/CPDB/visualizeSet?fsetType=P&fsetId=128160	4	40	DUSP6;DUSP8;DUSP1;DUSP5
rKID:29	29	GO:MF	GO:0001067	regulatory region nucleic acid binding	1.70485e-06	NA	NA	NA	NA	NA
rKID:29	29	GO:MF	GO:0003690	double-stranded DNA binding	1.82437e-06	NA	NA	NA	NA	NA
rKID:29	29	CPDB:NetPath	294135	TGF_beta_Receptor	1.89e-06	3.49e-05	http://cpdb.molgen.mpg.de/CPDB/visualizeSet?fsetType=P&fsetId=294135	6	174	JUN;FOSB;ATF3;SIK1;PPP1R15A;JUNB
rKID:29	29	GO:BP	GO:0035556	intracellular signal transduction	2.0793e-06	NA	NA	NA	NA	NA
rKID:29	29	GO:BP	GO:0061014	positive regulation of mRNA catabolic process	2.19624e-06	NA	NA	NA	NA	NA
rKID:29	29	GO:BP	GO:0042325	regulation of phosphorylation	2.4082e-06	NA	NA	NA	NA	NA
rKID:29	29	CPDB:PharmGKB	3193183	Tacrolimus/Cyclosporine Pathway, Pharmacodynamics	2.51e-06	4.04e-05	http://cpdb.molgen.mpg.de/CPDB/visualizeSet?fsetType=P&fsetId=3193183	4	44	JUN;JUNB;FOSB;ATF3
rKID:29	29	GO:BP	GO:0000956	nuclear-transcribed mRNA catabolic process	2.8412e-06	NA	NA	NA	NA	NA
rKID:29	29	CPDB:KEGG	167382	MAPK signaling pathway - Homo sapiens (human)	2.85e-06	4.09e-05	http://cpdb.molgen.mpg.de/CPDB/visualizeSet?fsetType=P&fsetId=167382	7	295	DUSP1;SRF;NR4A1;JUN;DUSP5;DUSP8;DUSP6
rKID:29	29	GO:MF	GO:0001077	transcriptional activator activity, RNA polymerase II proximal promoter sequence-specific DNA binding	3.3079e-06	NA	NA	NA	NA	NA
rKID:29	29	GO:BP	GO:1902532	negative regulation of intracellular signal transduction	3.32085e-06	NA	NA	NA	NA	NA
rKID:29	29	CPDB:PID	264382	ErbB1 downstream signaling	3.42e-06	4.41e-05	http://cpdb.molgen.mpg.de/CPDB/visualizeSet?fsetType=P&fsetId=264382	5	107	JUN;DUSP6;SRF;ZFP36;DUSP1
rKID:29	29	GO:BP	GO:0000288	nuclear-transcribed mRNA catabolic process, deadenylation-dependent decay	3.82024e-06	NA	NA	NA	NA	NA
rKID:29	29	GO:BP	GO:0035239	tube morphogenesis	3.85337e-06	NA	NA	NA	NA	NA
rKID:29	29	GO:BP	GO:0048518	positive regulation of biological process	3.95112e-06	NA	NA	NA	NA	NA
rKID:29	29	GO:BP	GO:0006807	nitrogen compound metabolic process	4.04538e-06	NA	NA	NA	NA	NA
rKID:29	29	GO:BP	GO:0065009	regulation of molecular function	4.29645e-06	NA	NA	NA	NA	NA
rKID:29	29	GO:BP	GO:0060211	regulation of nuclear-transcribed mRNA poly(A) tail shortening	4.31125e-06	NA	NA	NA	NA	NA
rKID:29	29	GO:BP	GO:0060213	positive regulation of nuclear-transcribed mRNA poly(A) tail shortening	4.31125e-06	NA	NA	NA	NA	NA
rKID:29	29	GO:MF	GO:0003677	DNA binding	4.46076e-06	NA	NA	NA	NA	NA
rKID:29	29	GO:BP	GO:0051348	negative regulation of transferase activity	4.73236e-06	NA	NA	NA	NA	NA
rKID:29	29	GO:BP	GO:0050896	response to stimulus	4.98416e-06	NA	NA	NA	NA	NA
rKID:29	29	GO:BP	GO:0043086	negative regulation of catalytic activity	5.53172e-06	NA	NA	NA	NA	NA
rKID:29	29	GO:CC	GO:0005634	nucleus	5.71891e-06	NA	NA	NA	NA	NA
rKID:29	29	GO:BP	GO:0051726	regulation of cell cycle	5.99102e-06	NA	NA	NA	NA	NA
rKID:29	29	GO:BP	GO:0060711	labyrinthine layer development	6.19781e-06	NA	NA	NA	NA	NA
rKID:29	29	GO:BP	GO:0007165	signal transduction	6.26152e-06	NA	NA	NA	NA	NA
rKID:29	29	GO:BP	GO:0001932	regulation of protein phosphorylation	6.42063e-06	NA	NA	NA	NA	NA
rKID:29	29	GO:BP	GO:0048598	embryonic morphogenesis	6.71906e-06	NA	NA	NA	NA	NA
rKID:29	29	GO:BP	GO:0045944	positive regulation of transcription by RNA polymerase II	7.12685e-06	NA	NA	NA	NA	NA
rKID:29	29	CPDB:Signalink	3193951	EGF-Ncore	7.15e-06	8.38e-05	http://cpdb.molgen.mpg.de/CPDB/visualizeSet?fsetType=P&fsetId=3193951	4	57	DUSP1;DUSP5;DUSP6;DUSP8
rKID:29	29	GO:BP	GO:0023052	signaling	7.47199e-06	NA	NA	NA	NA	NA
rKID:29	29	STRING:InterPro	IPR001763	Rhodanese-like domain	8.41e-06	0.00011	http://www.ebi.ac.uk/interpro/entry/IPR001763	3	NA	Dusp1;Dusp5;Dusp6
rKID:29	29	STRING:InterPro	IPR036873	Rhodanese-like domain superfamily	8.41e-06	0.00011	http://www.ebi.ac.uk/interpro/entry/IPR036873	3	NA	Dusp1;Dusp5;Dusp6
rKID:29	29	CPDB:Wikipathways	3874549	TGF-beta Signaling Pathway	9.56e-06	0.000103	http://cpdb.molgen.mpg.de/CPDB/visualizeSet?fsetType=P&fsetId=3874549	5	132	SIK1;JUN;JUNB;FOSB;ATF3
rKID:29	29	GO:BP	GO:0007154	cell communication	1.0104e-05	NA	NA	NA	NA	NA
rKID:29	29	GO:BP	GO:0014070	response to organic cyclic compound	1.02557e-05	NA	NA	NA	NA	NA
rKID:29	29	STRING:InterPro	IPR000387	Tyrosine specific protein phosphatases domain	1.04e-05	0.00011	http://www.ebi.ac.uk/interpro/entry/IPR000387	4	NA	Dusp1;Dusp5;Dusp6;Dusp8
rKID:29	29	GO:BP	GO:0065007	biological regulation	1.05659e-05	NA	NA	NA	NA	NA
rKID:29	29	GO:BP	GO:0045893	positive regulation of transcription, DNA-templated	1.06035e-05	NA	NA	NA	NA	NA
rKID:29	29	GO:BP	GO:1903508	positive regulation of nucleic acid-templated transcription	1.06035e-05	NA	NA	NA	NA	NA
rKID:29	29	GO:BP	GO:0042127	regulation of cell proliferation	1.06282e-05	NA	NA	NA	NA	NA
rKID:29	29	GO:BP	GO:1902680	positive regulation of RNA biosynthetic process	1.07217e-05	NA	NA	NA	NA	NA
rKID:29	29	GO:BP	GO:0043065	positive regulation of apoptotic process	1.20904e-05	NA	NA	NA	NA	NA
rKID:29	29	GO:BP	GO:0043068	positive regulation of programmed cell death	1.25372e-05	NA	NA	NA	NA	NA
rKID:29	29	GO:BP	GO:0019220	regulation of phosphate metabolic process	1.35093e-05	NA	NA	NA	NA	NA
rKID:29	29	CPDB:Wikipathways	3874591	MAPK Signaling Pathway	1.39e-05	0.000138	http://cpdb.molgen.mpg.de/CPDB/visualizeSet?fsetType=P&fsetId=3874591	6	246	SRF;DUSP6;DUSP1;NR4A1;DUSP8;JUN
rKID:29	29	GO:BP	GO:0051174	regulation of phosphorus metabolic process	1.40521e-05	NA	NA	NA	NA	NA
rKID:29	29	GO:BP	GO:0048522	positive regulation of cellular process	1.42114e-05	NA	NA	NA	NA	NA
rKID:29	29	GO:BP	GO:0045444	fat cell differentiation	1.45217e-05	NA	NA	NA	NA	NA
rKID:29	29	GO:BP	GO:0000289	nuclear-transcribed mRNA poly(A) tail shortening	1.61571e-05	NA	NA	NA	NA	NA
rKID:29	29	GO:BP	GO:0060716	labyrinthine layer blood vessel development	1.61571e-05	NA	NA	NA	NA	NA
rKID:29	29	GO:BP	GO:0031399	regulation of protein modification process	1.64234e-05	NA	NA	NA	NA	NA
rKID:29	29	GO:BP	GO:0001525	angiogenesis	1.77805e-05	NA	NA	NA	NA	NA
rKID:29	29	GO:BP	GO:0040036	regulation of fibroblast growth factor receptor signaling pathway	1.98392e-05	NA	NA	NA	NA	NA
rKID:29	29	GO:BP	GO:0044238	primary metabolic process	2.12144e-05	NA	NA	NA	NA	NA
rKID:29	29	GO:BP	GO:1903313	positive regulation of mRNA metabolic process	2.16058e-05	NA	NA	NA	NA	NA
rKID:29	29	STRING:InterPro	IPR029021	Protein-tyrosine phosphatase-like	2.23e-05	0.00019	http://www.ebi.ac.uk/interpro/entry/IPR029021	4	NA	Dusp1;Dusp5;Dusp6;Dusp8
rKID:29	29	GO:BP	GO:0050790	regulation of catalytic activity	2.24183e-05	NA	NA	NA	NA	NA
rKID:29	29	STRING:InterPro	IPR002112	Transcription factor Jun	2.28e-05	0.00019	http://www.ebi.ac.uk/interpro/entry/IPR002112	2	NA	Jun;Junb
rKID:29	29	STRING:InterPro	IPR003070	Orphan nuclear receptor	2.28e-05	0.00019	http://www.ebi.ac.uk/interpro/entry/IPR003070	2	NA	Nr4a1;Nr4a2
rKID:29	29	STRING:InterPro	IPR005643	Jun-like transcription factor	2.28e-05	0.00019	http://www.ebi.ac.uk/interpro/entry/IPR005643	2	NA	Jun;Junb
rKID:29	29	GO:BP	GO:0009653	anatomical structure morphogenesis	2.35245e-05	NA	NA	NA	NA	NA
rKID:29	29	GO:BP	GO:0006469	negative regulation of protein kinase activity	2.41732e-05	NA	NA	NA	NA	NA
rKID:29	29	GO:BP	GO:0014074	response to purine-containing compound	2.49659e-05	NA	NA	NA	NA	NA
rKID:29	29	GO:BP	GO:0051338	regulation of transferase activity	2.50523e-05	NA	NA	NA	NA	NA
rKID:29	29	GO:BP	GO:0010942	positive regulation of cell death	2.5794e-05	NA	NA	NA	NA	NA
rKID:29	29	GO:BP	GO:0007049	cell cycle	2.58517e-05	NA	NA	NA	NA	NA
rKID:29	29	GO:BP	GO:0090287	regulation of cellular response to growth factor stimulus	2.92504e-05	NA	NA	NA	NA	NA
rKID:29	29	GO:BP	GO:0044237	cellular metabolic process	3.32301e-05	NA	NA	NA	NA	NA
rKID:29	29	GO:BP	GO:0035295	tube development	3.49708e-05	NA	NA	NA	NA	NA
rKID:29	29	GO:BP	GO:0033673	negative regulation of kinase activity	3.51545e-05	NA	NA	NA	NA	NA
rKID:29	29	GO:MF	GO:0003676	nucleic acid binding	3.92624e-05	NA	NA	NA	NA	NA
rKID:29	29	GO:BP	GO:0009725	response to hormone	4.1052e-05	NA	NA	NA	NA	NA
rKID:29	29	GO:MF	GO:0071889	14-3-3 protein binding	4.58704e-05	NA	NA	NA	NA	NA
rKID:29	29	CPDB:Wikipathways	3874221	Corticotropin-releasing hormone signaling pathway	4.79e-05	0.000441	http://cpdb.molgen.mpg.de/CPDB/visualizeSet?fsetType=P&fsetId=3874221	4	92	NR4A1;JUNB;FOSB;NR4A2
rKID:29	29	GO:BP	GO:1902531	regulation of intracellular signal transduction	5.00984e-05	NA	NA	NA	NA	NA
rKID:29	29	GO:BP	GO:0006402	mRNA catabolic process	5.12978e-05	NA	NA	NA	NA	NA
rKID:29	29	GO:BP	GO:0009966	regulation of signal transduction	5.25042e-05	NA	NA	NA	NA	NA
rKID:29	29	GO:BP	GO:0051591	response to cAMP	5.33603e-05	NA	NA	NA	NA	NA
rKID:29	29	GO:BP	GO:0010557	positive regulation of macromolecule biosynthetic process	5.64808e-05	NA	NA	NA	NA	NA
rKID:29	29	GO:BP	GO:0035335	peptidyl-tyrosine dephosphorylation	5.87289e-05	NA	NA	NA	NA	NA
rKID:29	29	GO:BP	GO:0032502	developmental process	6.06907e-05	NA	NA	NA	NA	NA
rKID:29	29	GO:MF	GO:0004725	protein tyrosine phosphatase activity	6.10451e-05	NA	NA	NA	NA	NA
rKID:29	29	GO:BP	GO:0043405	regulation of MAP kinase activity	6.21083e-05	NA	NA	NA	NA	NA
rKID:29	29	GO:BP	GO:0010646	regulation of cell communication	6.46512e-05	NA	NA	NA	NA	NA
rKID:29	29	GO:BP	GO:0034097	response to cytokine	6.48196e-05	NA	NA	NA	NA	NA
rKID:29	29	GO:BP	GO:0071704	organic substance metabolic process	6.77981e-05	NA	NA	NA	NA	NA
rKID:29	29	GO:BP	GO:0060674	placenta blood vessel development	7.03783e-05	NA	NA	NA	NA	NA
rKID:29	29	GO:BP	GO:0045786	negative regulation of cell cycle	7.18008e-05	NA	NA	NA	NA	NA
rKID:29	29	GO:BP	GO:0007369	gastrulation	7.22673e-05	NA	NA	NA	NA	NA
rKID:29	29	GO:BP	GO:0023051	regulation of signaling	7.25679e-05	NA	NA	NA	NA	NA
rKID:29	29	GO:BP	GO:0008283	cell proliferation	7.37884e-05	NA	NA	NA	NA	NA
rKID:29	29	GO:BP	GO:0000278	mitotic cell cycle	7.51399e-05	NA	NA	NA	NA	NA
rKID:29	29	GO:BP	GO:0007275	multicellular organism development	7.8036e-05	NA	NA	NA	NA	NA
rKID:29	29	GO:BP	GO:0007492	endoderm development	7.93326e-05	NA	NA	NA	NA	NA
rKID:29	29	GO:BP	GO:0048583	regulation of response to stimulus	7.94353e-05	NA	NA	NA	NA	NA
rKID:29	29	STRING:InterPro	IPR002087	Anti-proliferative protein	8.19e-05	0.00048	http://www.ebi.ac.uk/interpro/entry/IPR002087	2	NA	Btg2;Tob1
rKID:29	29	STRING:InterPro	IPR007875	Sprouty	8.19e-05	0.00048	http://www.ebi.ac.uk/interpro/entry/IPR007875	2	NA	Spry2;Spry4
rKID:29	29	STRING:InterPro	IPR036054	BTG-like domain superfamily	8.19e-05	0.00048	http://www.ebi.ac.uk/interpro/entry/IPR036054	2	NA	Btg2;Tob1
rKID:29	29	GO:BP	GO:0048856	anatomical structure development	8.48725e-05	NA	NA	NA	NA	NA
rKID:29	29	GO:BP	GO:0006796	phosphate-containing compound metabolic process	8.78734e-05	NA	NA	NA	NA	NA
rKID:29	29	GO:BP	GO:0032501	multicellular organismal process	9.1667e-05	NA	NA	NA	NA	NA
rKID:29	29	GO:BP	GO:0001892	embryonic placenta development	9.397e-05	NA	NA	NA	NA	NA
rKID:29	29	GO:BP	GO:0032870	cellular response to hormone stimulus	9.60753e-05	NA	NA	NA	NA	NA
rKID:29	29	GO:BP	GO:0061013	regulation of mRNA catabolic process	9.92584e-05	NA	NA	NA	NA	NA
rKID:29	29	GO:BP	GO:0006401	RNA catabolic process	0.000109874	NA	NA	NA	NA	NA
rKID:29	29	GO:BP	GO:0031087	deadenylation-independent decapping of nuclear-transcribed mRNA	0.000112847	NA	NA	NA	NA	NA
rKID:29	29	GO:BP	GO:0043435	response to corticotropin-releasing hormone	0.000112847	NA	NA	NA	NA	NA
rKID:29	29	GO:BP	GO:0071376	cellular response to corticotropin-releasing hormone stimulus	0.000112847	NA	NA	NA	NA	NA
rKID:29	29	GO:BP	GO:1990441	negative regulation of transcription from RNA polymerase II promoter in response to endoplasmic reticulum stress	0.000112847	NA	NA	NA	NA	NA
rKID:29	29	GO:MF	GO:0008134	transcription factor binding	0.000115758	NA	NA	NA	NA	NA
rKID:29	29	STRING:InterPro	IPR000837	AP-1 transcription factor	0.00012	0.0006	http://www.ebi.ac.uk/interpro/entry/IPR000837	2	NA	Atf3;Fosb
rKID:29	29	GO:BP	GO:0045595	regulation of cell differentiation	0.000120856	NA	NA	NA	NA	NA
rKID:29	29	GO:BP	GO:0009790	embryo development	0.000121275	NA	NA	NA	NA	NA
rKID:29	29	GO:BP	GO:0007167	enzyme linked receptor protein signaling pathway	0.000121747	NA	NA	NA	NA	NA
rKID:29	29	CPDB:Wikipathways	3874235	Spinal Cord Injury	0.000122	0.00105	http://cpdb.molgen.mpg.de/CPDB/visualizeSet?fsetType=P&fsetId=3874235	4	117	ZFP36;RHOB;NR4A1;BTG2
rKID:29	29	GO:BP	GO:0006793	phosphorus metabolic process	0.000124709	NA	NA	NA	NA	NA
rKID:29	29	GO:BP	GO:0061061	muscle structure development	0.0001275	NA	NA	NA	NA	NA
rKID:29	29	GO:BP	GO:0031328	positive regulation of cellular biosynthetic process	0.000128102	NA	NA	NA	NA	NA
rKID:29	29	CPDB:PID	264548	RhoA signaling pathway	0.000131	0.00106	http://cpdb.molgen.mpg.de/CPDB/visualizeSet?fsetType=P&fsetId=264548	3	45	JUN;CYR61;SRF
rKID:29	29	GO:BP	GO:1901700	response to oxygen-containing compound	0.000131423	NA	NA	NA	NA	NA
rKID:29	29	GO:BP	GO:0007346	regulation of mitotic cell cycle	0.000139899	NA	NA	NA	NA	NA
rKID:29	29	CPDB:Wikipathways	3874362	Aryl Hydrocarbon Receptor Pathway	0.00014	0.00106	http://cpdb.molgen.mpg.de/CPDB/visualizeSet?fsetType=P&fsetId=3874362	3	46	JUN;JUNB;HES1
rKID:29	29	GO:MF	GO:0042826	histone deacetylase binding	0.000146278	NA	NA	NA	NA	NA
rKID:29	29	GO:BP	GO:0046683	response to organophosphorus	0.000146792	NA	NA	NA	NA	NA
rKID:29	29	GO:BP	GO:0060548	negative regulation of cell death	0.00014819	NA	NA	NA	NA	NA
rKID:29	29	CPDB:Reactome	128163	MAPK family signaling cascades	0.000157	0.00113	http://cpdb.molgen.mpg.de/CPDB/visualizeSet?fsetType=P&fsetId=128163	5	237	JUN;DUSP6;DUSP5;DUSP8;DUSP1
rKID:29	29	GO:BP	GO:0010243	response to organonitrogen compound	0.000158894	NA	NA	NA	NA	NA
rKID:29	29	GO:BP	GO:0009891	positive regulation of biosynthetic process	0.000161026	NA	NA	NA	NA	NA
rKID:29	29	GO:BP	GO:0034248	regulation of cellular amide metabolic process	0.000164657	NA	NA	NA	NA	NA
rKID:29	29	GO:BP	GO:0008298	intracellular mRNA localization	0.000168908	NA	NA	NA	NA	NA
rKID:29	29	GO:BP	GO:0045604	regulation of epidermal cell differentiation	0.00016928	NA	NA	NA	NA	NA
rKID:29	29	GO:BP	GO:0006464	cellular protein modification process	0.000172812	NA	NA	NA	NA	NA
rKID:29	29	GO:BP	GO:0036211	protein modification process	0.000172812	NA	NA	NA	NA	NA
rKID:29	29	GO:BP	GO:0034655	nucleobase-containing compound catabolic process	0.000179744	NA	NA	NA	NA	NA
rKID:29	29	GO:BP	GO:0045930	negative regulation of mitotic cell cycle	0.000186999	NA	NA	NA	NA	NA
rKID:29	29	GO:BP	GO:0008285	negative regulation of cell proliferation	0.000208178	NA	NA	NA	NA	NA
rKID:29	29	GO:BP	GO:0030154	cell differentiation	0.000221692	NA	NA	NA	NA	NA
rKID:29	29	STRING:InterPro	IPR016130	Protein-tyrosine phosphatase, active site	0.00023	0.0011	http://www.ebi.ac.uk/interpro/entry/IPR016130	3	NA	Dusp1;Dusp5;Dusp8
rKID:29	29	GO:BP	GO:0008152	metabolic process	0.000232985	NA	NA	NA	NA	NA
rKID:29	29	GO:BP	GO:0061158	3'-UTR-mediated mRNA destabilization	0.000235964	NA	NA	NA	NA	NA
rKID:29	29	GO:BP	GO:0001704	formation of primary germ layer	0.000236075	NA	NA	NA	NA	NA
rKID:29	29	CPDB:PID	264522	FGF signaling pathway	0.000252	0.00171	http://cpdb.molgen.mpg.de/CPDB/visualizeSet?fsetType=P&fsetId=264522	3	56	SPRY2;JUN;DUSP6
rKID:29	29	GO:BP	GO:0009628	response to abiotic stimulus	0.000254013	NA	NA	NA	NA	NA
rKID:29	29	GO:BP	GO:0061614	pri-miRNA transcription by RNA polymerase II	0.00026211	NA	NA	NA	NA	NA
rKID:29	29	GO:BP	GO:0048513	animal organ development	0.0002729	NA	NA	NA	NA	NA
rKID:29	29	GO:BP	GO:0002042	cell migration involved in sprouting angiogenesis	0.000283914	NA	NA	NA	NA	NA
rKID:29	29	GO:BP	GO:0043412	macromolecule modification	0.000293333	NA	NA	NA	NA	NA
rKID:29	29	CPDB:Wikipathways	3874480	Preimplantation Embryo	0.000295	0.0019	http://cpdb.molgen.mpg.de/CPDB/visualizeSet?fsetType=P&fsetId=3874480	3	59	ZFP36;KLF4;FOSB
rKID:29	29	GO:BP	GO:0050793	regulation of developmental process	0.000304335	NA	NA	NA	NA	NA
rKID:29	29	STRING:InterPro	IPR008917	Transcription factor, Skn-1-like, DNA-binding domain superfamily	0.00031	0.0013	http://www.ebi.ac.uk/interpro/entry/IPR008917	2	NA	Jun;Junb
rKID:29	29	GO:BP	GO:0035970	peptidyl-threonine dephosphorylation	0.000313945	NA	NA	NA	NA	NA
rKID:29	29	GO:BP	GO:0045647	negative regulation of erythrocyte differentiation	0.000313945	NA	NA	NA	NA	NA
rKID:29	29	GO:BP	GO:0060710	chorio-allantoic fusion	0.000313945	NA	NA	NA	NA	NA
rKID:29	29	GO:BP	GO:1901698	response to nitrogen compound	0.000328878	NA	NA	NA	NA	NA
rKID:29	29	GO:BP	GO:0043618	regulation of transcription from RNA polymerase II promoter in response to stress	0.000330965	NA	NA	NA	NA	NA
rKID:29	29	GO:BP	GO:0043066	negative regulation of apoptotic process	0.000331316	NA	NA	NA	NA	NA
rKID:29	29	GO:MF	GO:0001078	transcriptional repressor activity, RNA polymerase II proximal promoter sequence-specific DNA binding	0.000345819	NA	NA	NA	NA	NA
rKID:29	29	GO:BP	GO:0048731	system development	0.000354081	NA	NA	NA	NA	NA
rKID:29	29	GO:BP	GO:0044270	cellular nitrogen compound catabolic process	0.000357257	NA	NA	NA	NA	NA
rKID:29	29	GO:BP	GO:0043069	negative regulation of programmed cell death	0.000377545	NA	NA	NA	NA	NA
rKID:29	29	GO:BP	GO:0046700	heterocycle catabolic process	0.000377871	NA	NA	NA	NA	NA
rKID:29	29	GO:BP	GO:0030509	BMP signaling pathway	0.000381447	NA	NA	NA	NA	NA
rKID:29	29	GO:BP	GO:0044267	cellular protein metabolic process	0.000382656	NA	NA	NA	NA	NA
rKID:29	29	GO:BP	GO:0009605	response to external stimulus	0.00038426	NA	NA	NA	NA	NA
rKID:29	29	GO:BP	GO:0010035	response to inorganic substance	0.000390187	NA	NA	NA	NA	NA
rKID:29	29	GO:BP	GO:0048545	response to steroid hormone	0.000395911	NA	NA	NA	NA	NA
rKID:29	29	GO:MF	GO:0035925	mRNA 3'-UTR AU-rich region binding	0.000399502	NA	NA	NA	NA	NA
rKID:29	29	GO:BP	GO:0040037	negative regulation of fibroblast growth factor receptor signaling pathway	0.000402779	NA	NA	NA	NA	NA
rKID:29	29	GO:BP	GO:0045657	positive regulation of monocyte differentiation	0.000402779	NA	NA	NA	NA	NA
rKID:29	29	GO:BP	GO:0043620	regulation of DNA-templated transcription in response to stress	0.000410526	NA	NA	NA	NA	NA
rKID:29	29	GO:BP	GO:1901991	negative regulation of mitotic cell cycle phase transition	0.000425995	NA	NA	NA	NA	NA
rKID:29	29	GO:BP	GO:0048869	cellular developmental process	0.000426226	NA	NA	NA	NA	NA
rKID:29	29	GO:BP	GO:0006470	protein dephosphorylation	0.000437426	NA	NA	NA	NA	NA
rKID:29	29	STRING:UniProt	KW-0904	Protein phosphatase	0.00044	0.0061	https://www.uniprot.org/keywords/KW-0904	3	NA	Dusp1;Dusp5;Dusp6
rKID:29	29	GO:BP	GO:0043549	regulation of kinase activity	0.000446423	NA	NA	NA	NA	NA
rKID:29	29	GO:BP	GO:0019439	aromatic compound catabolic process	0.000453425	NA	NA	NA	NA	NA
rKID:29	29	GO:BP	GO:0001706	endoderm formation	0.000469839	NA	NA	NA	NA	NA
rKID:29	29	GO:BP	GO:0009913	epidermal cell differentiation	0.000474147	NA	NA	NA	NA	NA
rKID:29	29	GO:CC	GO:0000932	P-body	0.000485001	NA	NA	NA	NA	NA
rKID:29	29	GO:BP	GO:0033554	cellular response to stress	0.000499025	NA	NA	NA	NA	NA
rKID:29	29	GO:BP	GO:0008543	fibroblast growth factor receptor signaling pathway	0.000501449	NA	NA	NA	NA	NA
rKID:29	29	GO:BP	GO:0035914	skeletal muscle cell differentiation	0.000501449	NA	NA	NA	NA	NA
rKID:29	29	GO:BP	GO:0045682	regulation of epidermis development	0.000501449	NA	NA	NA	NA	NA
rKID:29	29	GO:BP	GO:0048568	embryonic organ development	0.000522004	NA	NA	NA	NA	NA
rKID:29	29	GO:BP	GO:0071900	regulation of protein serine/threonine kinase activity	0.000522004	NA	NA	NA	NA	NA
rKID:29	29	GO:BP	GO:0017148	negative regulation of translation	0.000526069	NA	NA	NA	NA	NA
rKID:29	29	GO:BP	GO:1901701	cellular response to oxygen-containing compound	0.000534266	NA	NA	NA	NA	NA
rKID:29	29	GO:BP	GO:0010631	epithelial cell migration	0.000552473	NA	NA	NA	NA	NA
rKID:29	29	GO:BP	GO:0090132	epithelium migration	0.00056512	NA	NA	NA	NA	NA
rKID:29	29	GO:MF	GO:0004721	phosphoprotein phosphatase activity	0.000569221	NA	NA	NA	NA	NA
rKID:29	29	GO:BP	GO:0071772	response to BMP	0.000581926	NA	NA	NA	NA	NA
rKID:29	29	GO:BP	GO:0071773	cellular response to BMP stimulus	0.000581926	NA	NA	NA	NA	NA
rKID:29	29	GO:BP	GO:1901988	negative regulation of cell cycle phase transition	0.000601448	NA	NA	NA	NA	NA
rKID:29	29	GO:BP	GO:0097201	negative regulation of transcription from RNA polymerase II promoter in response to stress	0.000612726	NA	NA	NA	NA	NA
rKID:29	29	GO:BP	GO:0031668	cellular response to extracellular stimulus	0.000617904	NA	NA	NA	NA	NA
rKID:29	29	GO:BP	GO:0090130	tissue migration	0.000617904	NA	NA	NA	NA	NA
rKID:29	29	CPDB:Wikipathways	3874056	SRF and miRs in Smooth Muscle Differentiation and Proliferation	0.000635	0.0039	http://cpdb.molgen.mpg.de/CPDB/visualizeSet?fsetType=P&fsetId=3874056	2	17	SRF;KLF4
rKID:29	29	GO:BP	GO:0019538	protein metabolic process	0.000642447	NA	NA	NA	NA	NA
rKID:29	29	GO:BP	GO:0033993	response to lipid	0.000660824	NA	NA	NA	NA	NA
rKID:29	29	CPDB:Reactome	131468	Signal Transduction	0.00067	0.00393	http://cpdb.molgen.mpg.de/CPDB/visualizeSet?fsetType=P&fsetId=131468	14	2647	FOSB;DUSP8;DUSP1;RHOB;HES1;PPP1R15A;DUSP5;JUN;SPRY2;DUSP6;RGS1;NR4A1;SRF;IER3
rKID:29	29	GO:BP	GO:1901361	organic cyclic compound catabolic process	0.000672277	NA	NA	NA	NA	NA
rKID:29	29	GO:BP	GO:0007507	heart development	0.000682727	NA	NA	NA	NA	NA
rKID:29	29	GO:BP	GO:0051592	response to calcium ion	0.000706112	NA	NA	NA	NA	NA
rKID:29	29	GO:BP	GO:0007178	transmembrane receptor protein serine/threonine kinase signaling pathway	0.00071911	NA	NA	NA	NA	NA
rKID:29	29	CPDB:PID	264338	Regulation of nuclear beta catenin signaling and target gene transcription	0.000721	0.00405	http://cpdb.molgen.mpg.de/CPDB/visualizeSet?fsetType=P&fsetId=264338	3	80	KLF4;CYR61;JUN
rKID:29	29	GO:BP	GO:0010801	negative regulation of peptidyl-threonine phosphorylation	0.000733697	NA	NA	NA	NA	NA
rKID:29	29	STRING:UniProt	KW-0832	Ubl conjugation	0.00076	0.0087	https://www.uniprot.org/keywords/KW-0832	7	NA	Atf3;Jun;Nfil3;Zfp36;Ppp1r15a;Zfp36l1;Junb
rKID:29	29	GO:BP	GO:0071277	cellular response to calcium ion	0.000761332	NA	NA	NA	NA	NA
rKID:29	29	GO:BP	GO:0006417	regulation of translation	0.000766101	NA	NA	NA	NA	NA
rKID:29	29	GO:BP	GO:0022603	regulation of anatomical structure morphogenesis	0.000767531	NA	NA	NA	NA	NA
rKID:29	29	GO:BP	GO:0034249	negative regulation of cellular amide metabolic process	0.000774776	NA	NA	NA	NA	NA
rKID:29	29	GO:BP	GO:0001890	placenta development	0.0008231	NA	NA	NA	NA	NA
rKID:29	29	GO:BP	GO:0061029	eyelid development in camera-type eye	0.000865242	NA	NA	NA	NA	NA
rKID:29	29	CPDB:Wikipathways	3874950	Hypertrophy Model	0.000883	0.00441	http://cpdb.molgen.mpg.de/CPDB/visualizeSet?fsetType=P&fsetId=3874950	2	20	CYR61;ATF3
rKID:29	29	CPDB:BioCarta	282126	sprouty regulation of tyrosine kinase signals	0.000883	0.00441	http://cpdb.molgen.mpg.de/CPDB/visualizeSet?fsetType=P&fsetId=282126	2	20	SPRY2;SPRY4
rKID:29	29	CPDB:Reactome	128161	RAF/MAP kinase cascade	0.000888	0.00441	http://cpdb.molgen.mpg.de/CPDB/visualizeSet?fsetType=P&fsetId=128161	4	197	DUSP6;DUSP5;DUSP8;DUSP1
rKID:29	29	GO:BP	GO:0051384	response to glucocorticoid	0.000902691	NA	NA	NA	NA	NA
rKID:29	29	GO:CC	GO:0030014	CCR4-NOT complex	0.000942904	NA	NA	NA	NA	NA
rKID:29	29	GO:BP	GO:0045765	regulation of angiogenesis	0.000958341	NA	NA	NA	NA	NA
rKID:29	29	CPDB:BioCarta	281992	igf-1 signaling pathway	0.000974	0.00458	http://cpdb.molgen.mpg.de/CPDB/visualizeSet?fsetType=P&fsetId=281992	2	21	JUN;SRF
rKID:29	29	CPDB:Reactome	128162	MAPK1/MAPK3 signaling	0.000993	0.00458	http://cpdb.molgen.mpg.de/CPDB/visualizeSet?fsetType=P&fsetId=128162	4	203	DUSP6;DUSP5;DUSP8;DUSP1
rKID:29	29	STRING:UniProt	KW-9995	Disease	0.001	0.01	https://www.uniprot.org/keywords/KW-9995	3	NA	Sik1;Rhob;Jun
rKID:29	29	GO:CC	GO:0005667	transcription factor complex	0.00102098	NA	NA	NA	NA	NA
rKID:29	29	CPDB:PID	264530	PDGFR-alpha signaling pathway	0.00107	0.00476	http://cpdb.molgen.mpg.de/CPDB/visualizeSet?fsetType=P&fsetId=264530	2	22	JUN;SRF
rKID:29	29	GO:BP	GO:0060429	epithelium development	0.0010714	NA	NA	NA	NA	NA
rKID:29	29	GO:BP	GO:0040011	locomotion	0.00110391	NA	NA	NA	NA	NA
rKID:29	29	GO:BP	GO:0045859	regulation of protein kinase activity	0.00112926	NA	NA	NA	NA	NA
rKID:29	29	GO:MF	GO:0035259	glucocorticoid receptor binding	0.00115044	NA	NA	NA	NA	NA
rKID:29	29	GO:BP	GO:0045655	regulation of monocyte differentiation	0.00115977	NA	NA	NA	NA	NA
rKID:29	29	GO:BP	GO:0061157	mRNA destabilization	0.00115977	NA	NA	NA	NA	NA
rKID:29	29	GO:BP	GO:0009314	response to radiation	0.0011881	NA	NA	NA	NA	NA
rKID:29	29	STRING:InterPro	IPR036855	Zinc finger, CCCH-type superfamily	0.0012	0.0048	http://www.ebi.ac.uk/interpro/entry/IPR036855	2	NA	Zfp36;Zfp36l1
rKID:29	29	STRING:UniProt	KW-0597	Phosphoprotein	0.0012	0.0104	https://www.uniprot.org/keywords/KW-0597	14	NA	Sik1;Btg2;Atf3;Dusp1;Rhob;Nr4a1;Jun;Nfil3;Cyr61;Zfp36;Ppp1r15a;Zfp36l1;Junb;Tob1
rKID:29	29	GO:BP	GO:0042542	response to hydrogen peroxide	0.00122291	NA	NA	NA	NA	NA
rKID:29	29	GO:BP	GO:0030510	regulation of BMP signaling pathway	0.0012609	NA	NA	NA	NA	NA
rKID:29	29	GO:BP	GO:0031960	response to corticosteroid	0.00134784	NA	NA	NA	NA	NA
rKID:29	29	GO:BP	GO:0043542	endothelial cell migration	0.00135843	NA	NA	NA	NA	NA
rKID:29	29	GO:BP	GO:0050678	regulation of epithelial cell proliferation	0.00139742	NA	NA	NA	NA	NA
rKID:29	29	GO:BP	GO:1901342	regulation of vasculature development	0.00139742	NA	NA	NA	NA	NA
rKID:29	29	GO:BP	GO:0051239	regulation of multicellular organismal process	0.00141047	NA	NA	NA	NA	NA
rKID:29	29	GO:BP	GO:0035886	vascular smooth muscle cell differentiation	0.00149576	NA	NA	NA	NA	NA
rKID:29	29	GO:BP	GO:0050779	RNA destabilization	0.00149576	NA	NA	NA	NA	NA
rKID:29	29	GO:BP	GO:0060713	labyrinthine layer morphogenesis	0.00149576	NA	NA	NA	NA	NA
rKID:29	29	CPDB:NetPath	292053	ID	0.0015	0.00644	http://cpdb.molgen.mpg.de/CPDB/visualizeSet?fsetType=P&fsetId=292053	2	26	ATF3;HES1
rKID:29	29	GO:MF	GO:0019901	protein kinase binding	0.00152344	NA	NA	NA	NA	NA
rKID:29	29	GO:BP	GO:0090092	regulation of transmembrane receptor protein serine/threonine kinase signaling pathway	0.00154223	NA	NA	NA	NA	NA
rKID:29	29	GO:MF	GO:0001227	transcriptional repressor activity, RNA polymerase II transcription regulatory region sequence-specific DNA binding	0.0015479	NA	NA	NA	NA	NA
rKID:29	29	GO:BP	GO:0051094	positive regulation of developmental process	0.00159503	NA	NA	NA	NA	NA
rKID:29	29	GO:BP	GO:0048870	cell motility	0.00160704	NA	NA	NA	NA	NA
rKID:29	29	GO:BP	GO:0051674	localization of cell	0.00160704	NA	NA	NA	NA	NA
rKID:29	29	GO:BP	GO:0051241	negative regulation of multicellular organismal process	0.00161022	NA	NA	NA	NA	NA
rKID:29	29	GO:BP	GO:0016071	mRNA metabolic process	0.00161458	NA	NA	NA	NA	NA
rKID:29	29	CPDB:Wikipathways	3874529	Photodynamic therapy-induced unfolded protein response	0.00162	0.00651	http://cpdb.molgen.mpg.de/CPDB/visualizeSet?fsetType=P&fsetId=3874529	2	27	ATF3;PPP1R15A
rKID:29	29	CPDB:BioCarta	282060	pdgf signaling pathway	0.00162	0.00651	http://cpdb.molgen.mpg.de/CPDB/visualizeSet?fsetType=P&fsetId=282060	2	27	JUN;SRF
rKID:29	29	GO:BP	GO:1903311	regulation of mRNA metabolic process	0.00166048	NA	NA	NA	NA	NA
rKID:29	29	GO:BP	GO:0001829	trophectodermal cell differentiation	0.00167914	NA	NA	NA	NA	NA
rKID:29	29	GO:BP	GO:0010608	posttranscriptional regulation of gene expression	0.00172382	NA	NA	NA	NA	NA
rKID:29	29	CPDB:Wikipathways	3874623	VEGFA-VEGFR2 Signaling Pathway	0.00173	0.00677	http://cpdb.molgen.mpg.de/CPDB/visualizeSet?fsetType=P&fsetId=3874623	4	236	JUN;SRF;NR4A1;NR4A2
rKID:29	29	GO:BP	GO:0002009	morphogenesis of an epithelium	0.00174907	NA	NA	NA	NA	NA
rKID:29	29	GO:BP	GO:0030097	hemopoiesis	0.00176184	NA	NA	NA	NA	NA
rKID:29	29	CPDB:PID	264542	Calcium signaling in the CD4+ TCR pathway	0.00186	0.00687	http://cpdb.molgen.mpg.de/CPDB/visualizeSet?fsetType=P&fsetId=264542	2	29	JUN;JUNB
rKID:29	29	CPDB:Wikipathways	3874664	PDGFR-beta pathway	0.00186	0.00687	http://cpdb.molgen.mpg.de/CPDB/visualizeSet?fsetType=P&fsetId=3874664	2	29	SRF;JUN
rKID:29	29	GO:BP	GO:0043588	skin development	0.00187141	NA	NA	NA	NA	NA
rKID:29	29	GO:BP	GO:0042036	negative regulation of cytokine biosynthetic process	0.00187267	NA	NA	NA	NA	NA
rKID:29	29	GO:CC	GO:0005719	nuclear euchromatin	0.0019444	NA	NA	NA	NA	NA
rKID:29	29	GO:BP	GO:0030099	myeloid cell differentiation	0.00197065	NA	NA	NA	NA	NA
rKID:29	29	GO:BP	GO:0090100	positive regulation of transmembrane receptor protein serine/threonine kinase signaling pathway	0.00200631	NA	NA	NA	NA	NA
rKID:29	29	GO:BP	GO:0042594	response to starvation	0.00200655	NA	NA	NA	NA	NA
rKID:29	29	GO:BP	GO:0045616	regulation of keratinocyte differentiation	0.0020763	NA	NA	NA	NA	NA
rKID:29	29	GO:BP	GO:1902895	positive regulation of pri-miRNA transcription by RNA polymerase II	0.0020763	NA	NA	NA	NA	NA
rKID:29	29	CPDB:PID	264436	Regulation of p38-alpha and p38-beta	0.00213	0.00742	http://cpdb.molgen.mpg.de/CPDB/visualizeSet?fsetType=P&fsetId=264436	2	31	DUSP8;DUSP1
rKID:29	29	CPDB:Reactome	29500	MAPK targets/ Nuclear events mediated by MAP kinases	0.00213	0.00742	http://cpdb.molgen.mpg.de/CPDB/visualizeSet?fsetType=P&fsetId=29500	2	31	JUN;DUSP6
rKID:29	29	GO:BP	GO:0010948	negative regulation of cell cycle process	0.00224661	NA	NA	NA	NA	NA
rKID:29	29	GO:BP	GO:0045995	regulation of embryonic development	0.00224828	NA	NA	NA	NA	NA
rKID:29	29	GO:MF	GO:0017091	AU-rich element binding	0.00227175	NA	NA	NA	NA	NA
rKID:29	29	GO:BP	GO:0032897	negative regulation of viral transcription	0.00228996	NA	NA	NA	NA	NA
rKID:29	29	GO:BP	GO:0033687	osteoblast proliferation	0.00228996	NA	NA	NA	NA	NA
rKID:29	29	GO:BP	GO:0060669	embryonic placenta morphogenesis	0.00228996	NA	NA	NA	NA	NA
rKID:29	29	GO:BP	GO:0009896	positive regulation of catabolic process	0.00235131	NA	NA	NA	NA	NA
rKID:29	29	GO:BP	GO:0048534	hematopoietic or lymphoid organ development	0.00239094	NA	NA	NA	NA	NA
rKID:29	29	GO:BP	GO:0002040	sprouting angiogenesis	0.00241924	NA	NA	NA	NA	NA
rKID:29	29	GO:BP	GO:0071496	cellular response to external stimulus	0.00242592	NA	NA	NA	NA	NA
rKID:29	29	GO:BP	GO:0001667	ameboidal-type cell migration	0.00250225	NA	NA	NA	NA	NA
rKID:29	29	GO:BP	GO:0045165	cell fate commitment	0.00250588	NA	NA	NA	NA	NA
rKID:29	29	GO:MF	GO:0016791	phosphatase activity	0.00250796	NA	NA	NA	NA	NA
rKID:29	29	GO:BP	GO:1901564	organonitrogen compound metabolic process	0.00258291	NA	NA	NA	NA	NA
rKID:29	29	GO:BP	GO:0045597	positive regulation of cell differentiation	0.00258396	NA	NA	NA	NA	NA
rKID:29	29	GO:BP	GO:0051101	regulation of DNA binding	0.00259807	NA	NA	NA	NA	NA
rKID:29	29	GO:BP	GO:0043604	amide biosynthetic process	0.00264843	NA	NA	NA	NA	NA
rKID:29	29	STRING:InterPro	IPR001628	Zinc finger, nuclear hormone receptor-type	0.0027	0.0103	http://www.ebi.ac.uk/interpro/entry/IPR001628	2	NA	Nr4a1;Nr4a2
rKID:29	29	STRING:InterPro	IPR001723	Nuclear hormone receptor	0.0027	0.0103	http://www.ebi.ac.uk/interpro/entry/IPR001723	2	NA	Nr4a1;Nr4a2
rKID:29	29	STRING:UniProt	KW-0509	mRNA transport	0.0027	0.0205	https://www.uniprot.org/keywords/KW-0509	2	NA	Zfp36;Zfp36l1
rKID:29	29	GO:BP	GO:0010837	regulation of keratinocyte proliferation	0.00274708	NA	NA	NA	NA	NA
rKID:29	29	GO:BP	GO:2000144	positive regulation of DNA-templated transcription, initiation	0.00274708	NA	NA	NA	NA	NA
rKID:29	29	GO:BP	GO:0045598	regulation of fat cell differentiation	0.00278489	NA	NA	NA	NA	NA
rKID:29	29	GO:BP	GO:0008544	epidermis development	0.00278513	NA	NA	NA	NA	NA
rKID:29	29	CPDB:KEGG	167479	Osteoclast differentiation - Homo sapiens (human)	0.00279	0.00944	http://cpdb.molgen.mpg.de/CPDB/visualizeSet?fsetType=P&fsetId=167479	3	128	JUN;JUNB;FOSB
rKID:29	29	CPDB:NetPath	285065	BCR	0.00285	0.00944	http://cpdb.molgen.mpg.de/CPDB/visualizeSet?fsetType=P&fsetId=285065	3	129	JUN;FOSB;JUNB
rKID:29	29	GO:BP	GO:0016311	dephosphorylation	0.00286765	NA	NA	NA	NA	NA
rKID:29	29	GO:BP	GO:0043534	blood vessel endothelial cell migration	0.00288134	NA	NA	NA	NA	NA
rKID:29	29	STRING:InterPro	IPR000536	Nuclear hormone receptor, ligand-binding domain	0.0029	0.0103	http://www.ebi.ac.uk/interpro/entry/IPR000536	2	NA	Nr4a1;Nr4a2
rKID:29	29	STRING:InterPro	IPR035500	Nuclear hormone receptor-like domain superfamily	0.0029	0.0103	http://www.ebi.ac.uk/interpro/entry/IPR035500	2	NA	Nr4a1;Nr4a2
rKID:29	29	GO:MF	GO:0019900	kinase binding	0.00293168	NA	NA	NA	NA	NA
rKID:29	29	GO:BP	GO:0071345	cellular response to cytokine stimulus	0.00294667	NA	NA	NA	NA	NA
rKID:29	29	GO:CC	GO:0043231	intracellular membrane-bounded organelle	0.0029979	NA	NA	NA	NA	NA
rKID:29	29	CPDB:PID	264491	Validated transcriptional targets of AP1 family members Fra1 and Fra2	0.00302	0.00951	http://cpdb.molgen.mpg.de/CPDB/visualizeSet?fsetType=P&fsetId=264491	2	37	JUN;JUNB
rKID:29	29	CPDB:Reactome	133567	Regulation of mRNA stability by proteins that bind AU-rich elements	0.00302	0.00951	http://cpdb.molgen.mpg.de/CPDB/visualizeSet?fsetType=P&fsetId=133567	2	37	ZFP36;ZFP36L1
rKID:29	29	GO:BP	GO:0003007	heart morphogenesis	0.00302342	NA	NA	NA	NA	NA
rKID:29	29	GO:BP	GO:0050673	epithelial cell proliferation	0.00304194	NA	NA	NA	NA	NA
rKID:29	29	GO:BP	GO:0009611	response to wounding	0.00308543	NA	NA	NA	NA	NA
rKID:29	29	GO:BP	GO:0014706	striated muscle tissue development	0.00313192	NA	NA	NA	NA	NA
rKID:29	29	GO:BP	GO:1901990	regulation of mitotic cell cycle phase transition	0.00314767	NA	NA	NA	NA	NA
rKID:29	29	GO:BP	GO:0030218	erythrocyte differentiation	0.00318299	NA	NA	NA	NA	NA
rKID:29	29	CPDB:Wikipathways	3874012	Nuclear Receptors	0.00319	0.00979	http://cpdb.molgen.mpg.de/CPDB/visualizeSet?fsetType=P&fsetId=3874012	2	38	NR4A1;NR4A2
rKID:29	29	GO:BP	GO:0044093	positive regulation of molecular function	0.00322558	NA	NA	NA	NA	NA
rKID:29	29	GO:BP	GO:0010470	regulation of gastrulation	0.00324352	NA	NA	NA	NA	NA
rKID:29	29	GO:BP	GO:0002520	immune system development	0.00327518	NA	NA	NA	NA	NA
rKID:29	29	GO:BP	GO:1903047	mitotic cell cycle process	0.00330455	NA	NA	NA	NA	NA
rKID:29	29	GO:BP	GO:0001701	in utero embryonic development	0.00331766	NA	NA	NA	NA	NA
rKID:29	29	GO:BP	GO:0031669	cellular response to nutrient levels	0.00334053	NA	NA	NA	NA	NA
rKID:29	29	GO:MF	GO:1901363	heterocyclic compound binding	0.00337522	NA	NA	NA	NA	NA
rKID:29	29	STRING:UniProt	KW-0863	Zinc-finger	0.0034	0.0237	https://www.uniprot.org/keywords/KW-0863	7	NA	Rbak;Nr4a1;Klf4;Zfp36;Nr4a2;Zfp455;Zfp36l1
rKID:29	29	GO:BP	GO:0090288	negative regulation of cellular response to growth factor stimulus	0.0035034	NA	NA	NA	NA	NA
rKID:29	29	GO:BP	GO:0001709	cell fate determination	0.00350631	NA	NA	NA	NA	NA
rKID:29	29	GO:BP	GO:0030224	monocyte differentiation	0.00350631	NA	NA	NA	NA	NA
rKID:29	29	GO:BP	GO:1903131	mononuclear cell differentiation	0.00350631	NA	NA	NA	NA	NA
rKID:29	29	GO:BP	GO:0016477	cell migration	0.00359785	NA	NA	NA	NA	NA
rKID:29	29	GO:BP	GO:0034101	erythrocyte homeostasis	0.00361443	NA	NA	NA	NA	NA
rKID:29	29	GO:BP	GO:1903707	negative regulation of hemopoiesis	0.00361443	NA	NA	NA	NA	NA
rKID:29	29	STRING:InterPro	IPR000571	Zinc finger, CCCH-type	0.0037	0.0119	http://www.ebi.ac.uk/interpro/entry/IPR000571	2	NA	Zfp36;Zfp36l1
rKID:29	29	STRING:UniProt	KW-0963	Cytoplasm	0.0037	0.0237	https://www.uniprot.org/keywords/KW-0963	10	NA	Sik1;Rgs1;Nr4a1;Zfp36;Dusp6;Nr4a2;Zfp36l1;Tob1;Ier2;Arrdc3
rKID:29	29	GO:BP	GO:1990823	response to leukemia inhibitory factor	0.00372761	NA	NA	NA	NA	NA
rKID:29	29	GO:BP	GO:1990830	cellular response to leukemia inhibitory factor	0.00372761	NA	NA	NA	NA	NA
rKID:29	29	GO:BP	GO:0035909	aorta morphogenesis	0.00377874	NA	NA	NA	NA	NA
rKID:29	29	GO:BP	GO:2000142	regulation of DNA-templated transcription, initiation	0.00377874	NA	NA	NA	NA	NA
rKID:29	29	STRING:InterPro	IPR013088	Zinc finger, NHR/GATA-type	0.0038	0.0119	http://www.ebi.ac.uk/interpro/entry/IPR013088	2	NA	Nr4a1;Nr4a2
rKID:29	29	GO:CC	GO:0000791	euchromatin	0.0038049	NA	NA	NA	NA	NA
rKID:29	29	CPDB:NetPath	288758	AndrogenReceptor	0.00382	0.0114	http://cpdb.molgen.mpg.de/CPDB/visualizeSet?fsetType=P&fsetId=288758	3	143	JUN;PNRC1;RBAK
rKID:29	29	GO:BP	GO:0060537	muscle tissue development	0.00392287	NA	NA	NA	NA	NA
rKID:29	29	STRING:InterPro	IPR003595	Protein-tyrosine phosphatase, catalytic	0.004	0.0119	http://www.ebi.ac.uk/interpro/entry/IPR003595	2	NA	Dusp1;Dusp5
rKID:29	29	STRING:UniProt	KW-0678	Repressor	0.004	0.0237	https://www.uniprot.org/keywords/KW-0678	3	NA	Hes1;Atf3;Nfil3
rKID:29	29	GO:BP	GO:0030513	positive regulation of BMP signaling pathway	0.00406073	NA	NA	NA	NA	NA
rKID:29	29	GO:BP	GO:0048729	tissue morphogenesis	0.00407626	NA	NA	NA	NA	NA
rKID:29	29	STRING:UniProt	KW-0043	Tumor suppressor	0.0043	0.0237	https://www.uniprot.org/keywords/KW-0043	2	NA	Sik1;Rhob
rKID:29	29	GO:MF	GO:0097159	organic cyclic compound binding	0.00432259	NA	NA	NA	NA	NA
rKID:29	29	GO:BP	GO:1901987	regulation of cell cycle phase transition	0.00434819	NA	NA	NA	NA	NA
rKID:29	29	GO:BP	GO:0038066	p38MAPK cascade	0.00435222	NA	NA	NA	NA	NA
rKID:29	29	GO:BP	GO:1902373	negative regulation of mRNA catabolic process	0.00435222	NA	NA	NA	NA	NA
rKID:29	29	GO:BP	GO:0009791	post-embryonic development	0.00445228	NA	NA	NA	NA	NA
rKID:29	29	GO:BP	GO:0001825	blastocyst formation	0.00465315	NA	NA	NA	NA	NA
rKID:29	29	GO:BP	GO:1902893	regulation of pri-miRNA transcription by RNA polymerase II	0.00465315	NA	NA	NA	NA	NA
rKID:29	29	GO:BP	GO:1905898	positive regulation of response to endoplasmic reticulum stress	0.00465315	NA	NA	NA	NA	NA
rKID:29	29	CPDB:Wikipathways	3874377	Myometrial Relaxation and Contraction Pathways	0.00478	0.0139	http://cpdb.molgen.mpg.de/CPDB/visualizeSet?fsetType=P&fsetId=3874377	3	155	RGS1;ATF3;JUN
rKID:29	29	GO:BP	GO:1901652	response to peptide	0.00482461	NA	NA	NA	NA	NA
rKID:29	29	CPDB:PID	264512	IL6-mediated signaling events	0.00484	0.0139	http://cpdb.molgen.mpg.de/CPDB/visualizeSet?fsetType=P&fsetId=264512	2	47	JUN;JUNB
rKID:29	29	GO:BP	GO:0003206	cardiac chamber morphogenesis	0.0048445	NA	NA	NA	NA	NA
rKID:29	29	GO:BP	GO:0030856	regulation of epithelial cell differentiation	0.0048445	NA	NA	NA	NA	NA
rKID:29	29	GO:CC	GO:0000785	chromatin	0.00496192	NA	NA	NA	NA	NA
rKID:29	29	GO:BP	GO:0045646	regulation of erythrocyte differentiation	0.00496345	NA	NA	NA	NA	NA
rKID:29	29	GO:BP	GO:0051412	response to corticosterone	0.00496345	NA	NA	NA	NA	NA
rKID:29	29	CPDB:Signalink	3193942	NHR	0.00525	0.0141	http://cpdb.molgen.mpg.de/CPDB/visualizeSet?fsetType=P&fsetId=3193942	2	49	NR4A1;NR4A2
rKID:29	29	CPDB:KEGG	167515	Cocaine addiction - Homo sapiens (human)	0.00525	0.0141	http://cpdb.molgen.mpg.de/CPDB/visualizeSet?fsetType=P&fsetId=167515	2	49	JUN;FOSB
rKID:29	29	CPDB:PID	264403	Calcineurin-regulated NFAT-dependent transcription in lymphocytes	0.00525	0.0141	http://cpdb.molgen.mpg.de/CPDB/visualizeSet?fsetType=P&fsetId=264403	2	49	JUN;JUNB
rKID:29	29	GO:BP	GO:0010677	negative regulation of cellular carbohydrate metabolic process	0.00528306	NA	NA	NA	NA	NA
rKID:29	29	GO:BP	GO:0043616	keratinocyte proliferation	0.00528306	NA	NA	NA	NA	NA
rKID:29	29	GO:BP	GO:2000026	regulation of multicellular organismal development	0.00531401	NA	NA	NA	NA	NA
rKID:29	29	CPDB:Wikipathways	3874863	EGF-EGFR Signaling Pathway	0.00541	0.0141	http://cpdb.molgen.mpg.de/CPDB/visualizeSet?fsetType=P&fsetId=3874863	3	162	SPRY2;JUN;FOSB
rKID:29	29	GO:BP	GO:0000302	response to reactive oxygen species	0.00545263	NA	NA	NA	NA	NA
rKID:29	29	GO:BP	GO:0003002	regionalization	0.00545263	NA	NA	NA	NA	NA
rKID:29	29	CPDB:Wikipathways	3874527	Photodynamic therapy-induced AP-1 survival signaling.	0.00546	0.0141	http://cpdb.molgen.mpg.de/CPDB/visualizeSet?fsetType=P&fsetId=3874527	2	50	JUN;JUNB
rKID:29	29	GO:BP	GO:1902369	negative regulation of RNA catabolic process	0.00561192	NA	NA	NA	NA	NA
rKID:29	29	CPDB:Reactome	11281	Nuclear Receptor transcription pathway	0.00568	0.0144	http://cpdb.molgen.mpg.de/CPDB/visualizeSet?fsetType=P&fsetId=11281	2	51	NR4A1;NR4A2
rKID:29	29	GO:BP	GO:0071396	cellular response to lipid	0.00578377	NA	NA	NA	NA	NA
rKID:29	29	CPDB:BioCarta	281921	mechanism of gene regulation by peroxisome proliferators via ppara	0.0059	0.0146	http://cpdb.molgen.mpg.de/CPDB/visualizeSet?fsetType=P&fsetId=281921	2	52	JUN;DUSP1
rKID:29	29	GO:MF	GO:0001085	RNA polymerase II transcription factor binding	0.00591151	NA	NA	NA	NA	NA
rKID:29	29	GO:BP	GO:2000677	regulation of transcription regulatory region DNA binding	0.00594996	NA	NA	NA	NA	NA
rKID:29	29	GO:BP	GO:0042493	response to drug	0.00598636	NA	NA	NA	NA	NA
rKID:29	29	GO:CC	GO:0036464	cytoplasmic ribonucleoprotein granule	0.00603804	NA	NA	NA	NA	NA
rKID:29	29	GO:BP	GO:1901566	organonitrogen compound biosynthetic process	0.00610291	NA	NA	NA	NA	NA
rKID:29	29	GO:BP	GO:0009612	response to mechanical stimulus	0.00611902	NA	NA	NA	NA	NA
rKID:29	29	GO:BP	GO:0034599	cellular response to oxidative stress	0.00611902	NA	NA	NA	NA	NA
rKID:29	29	GO:MF	GO:0001102	RNA polymerase II activating transcription factor binding	0.00624837	NA	NA	NA	NA	NA
rKID:29	29	GO:BP	GO:0010799	regulation of peptidyl-threonine phosphorylation	0.00629712	NA	NA	NA	NA	NA
rKID:29	29	GO:BP	GO:0043392	negative regulation of DNA binding	0.00629712	NA	NA	NA	NA	NA
rKID:29	29	GO:BP	GO:0045912	negative regulation of carbohydrate metabolic process	0.00629712	NA	NA	NA	NA	NA
rKID:29	29	GO:CC	GO:0000790	nuclear chromatin	0.0063768	NA	NA	NA	NA	NA
rKID:29	29	GO:BP	GO:0009267	cellular response to starvation	0.00645884	NA	NA	NA	NA	NA
rKID:29	29	STRING:UniProt	KW-0217	Developmental protein	0.0065	0.0319	https://www.uniprot.org/keywords/KW-0217	4	NA	Sik1;Rhob;Zfp36;Zfp36l1
rKID:29	29	CPDB:INOH	297344	CD4 T cell receptor signaling-JNK cascade	0.00658	0.016	http://cpdb.molgen.mpg.de/CPDB/visualizeSet?fsetType=P&fsetId=297344	2	55	FOSB;JUN
rKID:29	29	GO:BP	GO:0071383	cellular response to steroid hormone stimulus	0.00662707	NA	NA	NA	NA	NA
rKID:29	29	GO:MF	GO:0042578	phosphoric ester hydrolase activity	0.00670797	NA	NA	NA	NA	NA
rKID:29	29	GO:BP	GO:0071407	cellular response to organic cyclic compound	0.00681276	NA	NA	NA	NA	NA
rKID:29	29	STRING:UniProt	KW-0090	Biological rhythms	0.0069	0.0319	https://www.uniprot.org/keywords/KW-0090	2	NA	Sik1;Nfil3
rKID:29	29	GO:BP	GO:0006412	translation	0.00691074	NA	NA	NA	NA	NA
rKID:29	29	GO:BP	GO:0002262	myeloid cell homeostasis	0.00711637	NA	NA	NA	NA	NA
rKID:29	29	GO:BP	GO:0006979	response to oxidative stress	0.00723707	NA	NA	NA	NA	NA
rKID:29	29	GO:BP	GO:0009416	response to light stimulus	0.00727302	NA	NA	NA	NA	NA
rKID:29	29	GO:BP	GO:0040013	negative regulation of locomotion	0.00727302	NA	NA	NA	NA	NA
rKID:29	29	GO:BP	GO:0043085	positive regulation of catalytic activity	0.00736601	NA	NA	NA	NA	NA
rKID:29	29	GO:MF	GO:0000989	transcription factor activity, transcription factor binding	0.00738396	NA	NA	NA	NA	NA
rKID:29	29	GO:BP	GO:0045600	positive regulation of fat cell differentiation	0.0073927	NA	NA	NA	NA	NA
rKID:29	29	GO:BP	GO:0048538	thymus development	0.0073927	NA	NA	NA	NA	NA
rKID:29	29	GO:MF	GO:0000988	transcription factor activity, protein binding	0.00755269	NA	NA	NA	NA	NA
rKID:29	29	GO:CC	GO:0035770	ribonucleoprotein granule	0.00780305	NA	NA	NA	NA	NA
rKID:29	29	GO:BP	GO:0007612	learning	0.00781243	NA	NA	NA	NA	NA
rKID:29	29	GO:BP	GO:0031331	positive regulation of cellular catabolic process	0.00784227	NA	NA	NA	NA	NA
rKID:29	29	GO:BP	GO:0006928	movement of cell or subcellular component	0.00785136	NA	NA	NA	NA	NA
rKID:29	29	GO:BP	GO:0035051	cardiocyte differentiation	0.00799253	NA	NA	NA	NA	NA
rKID:29	29	GO:BP	GO:0043043	peptide biosynthetic process	0.00801081	NA	NA	NA	NA	NA
rKID:29	29	GO:BP	GO:0006950	response to stress	0.00804751	NA	NA	NA	NA	NA
rKID:29	29	GO:MF	GO:0004879	nuclear receptor activity	0.00810492	NA	NA	NA	NA	NA
rKID:29	29	GO:MF	GO:0098531	transcription factor activity, direct ligand regulated sequence-specific DNA binding	0.00810492	NA	NA	NA	NA	NA
rKID:29	29	GO:BP	GO:0046782	regulation of viral transcription	0.00816754	NA	NA	NA	NA	NA
rKID:29	29	CPDB:PID	264395	Fc-epsilon receptor I signaling in mast cells	0.00829	0.0195	http://cpdb.molgen.mpg.de/CPDB/visualizeSet?fsetType=P&fsetId=264395	2	62	JUN;DUSP1
rKID:29	29	CPDB:Wikipathways	3874070	Cell Differentiation - Index expanded	0.00829	0.0195	http://cpdb.molgen.mpg.de/CPDB/visualizeSet?fsetType=P&fsetId=3874070	2	62	SRF;KLF4
rKID:29	29	GO:BP	GO:0040012	regulation of locomotion	0.00840172	NA	NA	NA	NA	NA
rKID:29	29	STRING:UniProt	KW-0010	Activator	0.0085	0.0369	https://www.uniprot.org/keywords/KW-0010	3	NA	Pnrc1;Jun;Nfil3
rKID:29	29	GO:BP	GO:0046580	negative regulation of Ras protein signal transduction	0.00856812	NA	NA	NA	NA	NA
rKID:29	29	GO:BP	GO:0060395	SMAD protein signal transduction	0.00856812	NA	NA	NA	NA	NA
rKID:29	29	GO:BP	GO:0071364	cellular response to epidermal growth factor stimulus	0.00856812	NA	NA	NA	NA	NA
rKID:29	29	GO:BP	GO:1903706	regulation of hemopoiesis	0.00868776	NA	NA	NA	NA	NA
rKID:29	29	GO:BP	GO:0009952	anterior/posterior pattern specification	0.0087375	NA	NA	NA	NA	NA
rKID:29	29	GO:BP	GO:0043491	protein kinase B signaling	0.0087375	NA	NA	NA	NA	NA
rKID:29	29	GO:CC	GO:0044798	nuclear transcription factor complex	0.00888156	NA	NA	NA	NA	NA
rKID:29	29	GO:BP	GO:0001649	osteoblast differentiation	0.00892993	NA	NA	NA	NA	NA
rKID:29	29	CPDB:Wikipathways	3874230	Oncostatin M Signaling Pathway	0.00909	0.0202	http://cpdb.molgen.mpg.de/CPDB/visualizeSet?fsetType=P&fsetId=3874230	2	65	CYR61;JUNB
rKID:29	29	CPDB:Reactome	29501	MAP kinase activation	0.00909	0.0202	http://cpdb.molgen.mpg.de/CPDB/visualizeSet?fsetType=P&fsetId=29501	2	65	JUN;DUSP6
rKID:29	29	CPDB:Reactome	82192	Interleukin-17 signaling	0.00909	0.0202	http://cpdb.molgen.mpg.de/CPDB/visualizeSet?fsetType=P&fsetId=82192	2	65	JUN;DUSP6
rKID:29	29	GO:BP	GO:0046677	response to antibiotic	0.0092285	NA	NA	NA	NA	NA
rKID:29	29	GO:BP	GO:0019083	viral transcription	0.00939528	NA	NA	NA	NA	NA
rKID:29	29	GO:BP	GO:0043388	positive regulation of DNA binding	0.00939528	NA	NA	NA	NA	NA
rKID:29	29	GO:BP	GO:0051247	positive regulation of protein metabolic process	0.00947696	NA	NA	NA	NA	NA
rKID:29	29	GO:BP	GO:0044772	mitotic cell cycle phase transition	0.00959132	NA	NA	NA	NA	NA
rKID:29	29	GO:BP	GO:0007519	skeletal muscle tissue development	0.00972457	NA	NA	NA	NA	NA
rKID:29	29	GO:BP	GO:0043524	negative regulation of neuron apoptotic process	0.00972457	NA	NA	NA	NA	NA
rKID:29	29	GO:BP	GO:0009991	response to extracellular stimulus	0.00975715	NA	NA	NA	NA	NA
rKID:29	29	GO:BP	GO:0060324	face development	0.00982175	NA	NA	NA	NA	NA
rKID:29	29	CPDB:KEGG	167519	Amphetamine addiction - Homo sapiens (human)	0.00991	0.0217	http://cpdb.molgen.mpg.de/CPDB/visualizeSet?fsetType=P&fsetId=167519	2	68	JUN;FOSB
rKID:29	29	GO:BP	GO:1901654	response to ketone	0.00999673	NA	NA	NA	NA	NA
rKID:30m	30	STRING:InterPro	IPR013087	Zinc finger C2H2-type	6.73e-07	9.9e-05	http://www.ebi.ac.uk/interpro/entry/IPR013087	10	NA	Zbtb20;Zfp869;ENSRNOG00000014380;Klf9;Zfp612;Zbtb43;Zfp608;Zhx3;Zfp446;Klf13
rKID:30m	30	STRING:UniProt	KW-0862	Zinc	2.03e-06	0.00017	https://www.uniprot.org/keywords/KW-0862	16	NA	Adarb1;Zbtb20;Yaf2;Usp2;Zfp869;ENSRNOG00000014380;Klf9;Zfp612;Zbtb43;Zhx3;Zfp446;Fhl1;Rasgrp3;Klf13;Arfgap3;Smap1
rKID:30m	30	STRING:InterPro	IPR036236	Zinc finger C2H2 superfamily	3.87e-06	0.00028	http://www.ebi.ac.uk/interpro/entry/IPR036236	9	NA	Zbtb20;Zfp869;ENSRNOG00000014380;Klf9;Zfp612;Zbtb43;Zhx3;Zfp446;Klf13
rKID:30m	30	STRING:UniProt	KW-0863	Zinc-finger	1.18e-05	0.00049	https://www.uniprot.org/keywords/KW-0863	13	NA	Zbtb20;Yaf2;Zfp869;ENSRNOG00000014380;Klf9;Zfp612;Zbtb43;Zhx3;Zfp446;Fhl1;Klf13;Arfgap3;Smap1
rKID:30m	30	STRING:UniProt	KW-0479	Metal-binding	2.68e-05	0.00074	https://www.uniprot.org/keywords/KW-0479	18	NA	Adarb1;Zbtb20;Yaf2;Usp2;Ccrn4l;Zfp869;ENSRNOG00000014380;Klf9;Zfp612;Zbtb43;Pde8a;Zhx3;Zfp446;Fhl1;Rasgrp3;Klf13;Arfgap3;Smap1
rKID:30m	30	STRING:InterPro	IPR000798	Ezrin/radixin/moesin-like	0.00067	0.0328	http://www.ebi.ac.uk/interpro/entry/IPR000798	2	NA	Epb4.1;Epb4.1l5
rKID:30m	30	STRING:InterPro	IPR014847	FERM adjacent (FA)	0.00067	0.0328	http://www.ebi.ac.uk/interpro/entry/IPR014847	2	NA	Epb4.1;Epb4.1l5
rKID:30m	30	GO:CC	GO:0005671	Ada2/Gcn5/Ada3 transcription activator complex	0.00099638	NA	NA	NA	NA	NA
rKID:30m	30	STRING:UniProt	KW-0090	Biological rhythms	0.001	0.0213	https://www.uniprot.org/keywords/KW-0090	3	NA	Usp2;Ccrn4l;Klf9
rKID:30m	30	STRING:InterPro	IPR029071	Ubiquitin-like domain superfamily	0.0012	0.0342	http://www.ebi.ac.uk/interpro/entry/IPR029071	4	NA	Epb4.1;Herpud1;Epb4.1l5;Ddi2
rKID:30m	30	GO:BP	GO:1904294	positive regulation of ERAD pathway	0.00142534	NA	NA	NA	NA	NA
rKID:30m	30	STRING:InterPro	IPR001164	Arf GTPase activating protein	0.0015	0.0373	http://www.ebi.ac.uk/interpro/entry/IPR001164	2	NA	Arfgap3;Smap1
rKID:30m	30	STRING:InterPro	IPR019747	FERM conserved site	0.0015	0.0373	http://www.ebi.ac.uk/interpro/entry/IPR019747	2	NA	Epb4.1;Epb4.1l5
rKID:30m	30	STRING:InterPro	IPR037278	ARFGAP/RecO-like zinc finger	0.0015	0.0373	http://www.ebi.ac.uk/interpro/entry/IPR037278	2	NA	Arfgap3;Smap1
rKID:30m	30	STRING:InterPro	IPR038508	ArfGAP domain superfamily	0.0015	0.0373	http://www.ebi.ac.uk/interpro/entry/IPR038508	2	NA	Arfgap3;Smap1
rKID:30m	30	STRING:InterPro	IPR036964	Ras guanine-nucleotide exchange factor catalytic domain superfamily	0.0018	0.0373	http://www.ebi.ac.uk/interpro/entry/IPR036964	2	NA	Rasgrp3;Rapgef1
rKID:30m	30	GO:BP	GO:0007398	ectoderm development	0.00195334	NA	NA	NA	NA	NA
rKID:30m	30	STRING:InterPro	IPR018980	FERM, C-terminal PH-like domain	0.0021	0.0373	http://www.ebi.ac.uk/interpro/entry/IPR018980	2	NA	Epb4.1;Epb4.1l5
rKID:30m	30	STRING:InterPro	IPR001895	Ras guanine-nucleotide exchange factors catalytic domain	0.0022	0.0373	http://www.ebi.ac.uk/interpro/entry/IPR001895	2	NA	Rasgrp3;Rapgef1
rKID:30m	30	STRING:InterPro	IPR018979	FERM, N-terminal	0.0022	0.0373	http://www.ebi.ac.uk/interpro/entry/IPR018979	2	NA	Epb4.1;Epb4.1l5
rKID:30m	30	STRING:InterPro	IPR000651	Ras-like guanine nucleotide exchange factor, N-terminal	0.0032	0.0373	http://www.ebi.ac.uk/interpro/entry/IPR000651	2	NA	Rasgrp3;Rapgef1
rKID:30m	30	GO:BP	GO:1904292	regulation of ERAD pathway	0.00400485	NA	NA	NA	NA	NA
rKID:30m	30	GO:BP	GO:0032092	positive regulation of protein binding	0.00444826	NA	NA	NA	NA	NA
rKID:30m	30	GO:BP	GO:0030970	retrograde protein transport, ER to cytosol	0.00528452	NA	NA	NA	NA	NA
rKID:30m	30	GO:BP	GO:1903513	endoplasmic reticulum to cytosol transport	0.00528452	NA	NA	NA	NA	NA
rKID:30m	30	GO:BP	GO:0048523	negative regulation of cellular process	0.00709194	NA	NA	NA	NA	NA
rKID:30m	30	GO:BP	GO:0050794	regulation of cellular process	0.00750512	NA	NA	NA	NA	NA
rKID:30m	30	GO:BP	GO:0032011	ARF protein signal transduction	0.00777691	NA	NA	NA	NA	NA
rKID:30m	30	GO:BP	GO:0032012	regulation of ARF protein signal transduction	0.00777691	NA	NA	NA	NA	NA
rKID:30m	30	GO:CC	GO:1902562	H4 histone acetyltransferase complex	0.00848109	NA	NA	NA	NA	NA
rKID:30m	30	CPDB:Wikipathways	3874743	Exercise-induced Circadian Regulation	0.00855	0.188	http://cpdb.molgen.mpg.de/CPDB/visualizeSet?fsetType=P&fsetId=3874743	2	48	HERPUD1;KLF9
rKID:30m	30	GO:BP	GO:0008285	negative regulation of cell proliferation	0.00863198	NA	NA	NA	NA	NA
rKID:30m	30	GO:BP	GO:1905898	positive regulation of response to endoplasmic reticulum stress	0.00889568	NA	NA	NA	NA	NA
rKID:30m	30	GO:BP	GO:0045646	regulation of erythrocyte differentiation	0.0094805	NA	NA	NA	NA	NA
rKID:31m	31	STRING:UniProt	KW-0732	Signal	1.02e-06	8.81e-05	https://www.uniprot.org/keywords/KW-0732	22	NA	Il24;Cthrc1;Igsf8;Loxl3;Plxnc1;Calcb;Fkbp7;Npw;Trem2;Inhba;Ephb6;Kazald1;Adamts16;Fcna;Ramp1;Lypd3;LOC681309;C6;Bmp1;Cd276;Crlf1;Col8a1
rKID:31m	31	STRING:InterPro	IPR024079	Metallopeptidase, catalytic domain superfamily	5.01e-05	0.0091	http://www.ebi.ac.uk/interpro/entry/IPR024079	4	NA	Adamts8;Adamts16;Bmp1;Adam23
rKID:31m	31	STRING:InterPro	IPR001590	Peptidase M12B, ADAM/reprolysin	0.00017	0.0152	http://www.ebi.ac.uk/interpro/entry/IPR001590	3	NA	Adamts8;Adamts16;Adam23
rKID:31m	31	GO:MF	GO:0004222	metalloendopeptidase activity	0.000238658	NA	NA	NA	NA	NA
rKID:31m	31	STRING:UniProt	KW-0176	Collagen	0.00035	0.0151	https://www.uniprot.org/keywords/KW-0176	3	NA	Cthrc1;Fcna;Col8a1
rKID:31m	31	CPDB:Reactome	131466	Assembly of collagen fibrils and other multimeric structures	0.000359	0.00549	http://cpdb.molgen.mpg.de/CPDB/visualizeSet?fsetType=P&fsetId=131466	3	48	LOXL3;COL8A1;BMP1
rKID:31m	31	CPDB:Reactome	53162	Calcitonin-like ligand receptors	0.000366	0.00549	http://cpdb.molgen.mpg.de/CPDB/visualizeSet?fsetType=P&fsetId=53162	2	10	RAMP1;CALCB
rKID:31m	31	CPDB:Reactome	131465	Crosslinking of collagen fibrils	0.000366	0.00549	http://cpdb.molgen.mpg.de/CPDB/visualizeSet?fsetType=P&fsetId=131465	2	10	LOXL3;BMP1
rKID:31m	31	STRING:InterPro	IPR036383	Thrombospondin type-1 (TSP1) repeat superfamily	0.00043	0.0258	http://www.ebi.ac.uk/interpro/entry/IPR036383	3	NA	Adamts8;Adamts16;C6
rKID:31m	31	STRING:InterPro	IPR000884	Thrombospondin type-1 (TSP1) repeat	0.00045	0.0258	http://www.ebi.ac.uk/interpro/entry/IPR000884	3	NA	Adamts8;Adamts16;C6
rKID:31m	31	STRING:UniProt	KW-0325	Glycoprotein	0.00066	0.019	https://www.uniprot.org/keywords/KW-0325	13	NA	Trpv2;Il24;Cthrc1;Inhba;Ephb6;Fcna;Lypd3;Nradd;Adra1d;C6;Gpr88;Cd276;Chst14
rKID:31m	31	STRING:InterPro	IPR011029	Death-like domain superfamily	0.00071	0.0258	http://www.ebi.ac.uk/interpro/entry/IPR011029	3	NA	Casp12;Nol3;Nradd
rKID:31m	31	STRING:UniProt	KW-1015	Disulfide bond	0.0011	0.0233	https://www.uniprot.org/keywords/KW-1015	13	NA	Loxl3;Plxnc1;Calcb;Inhba;Adamts16;Fcna;Ramp1;LOC681309;C6;Bmp1;Adam23;Cd276;Cd163
rKID:31m	31	GO:CC	GO:0005641	nuclear envelope lumen	0.00112442	NA	NA	NA	NA	NA
rKID:31m	31	STRING:InterPro	IPR010294	ADAM-TS Spacer 1	0.0012	0.036	http://www.ebi.ac.uk/interpro/entry/IPR010294	2	NA	Adamts8;Adamts16
rKID:31m	31	STRING:InterPro	IPR001315	CARD domain	0.0013	0.036	http://www.ebi.ac.uk/interpro/entry/IPR001315	2	NA	Casp12;Nol3
rKID:31m	31	CPDB:Reactome	119988	Other semaphorin interactions	0.00137	0.0137	http://cpdb.molgen.mpg.de/CPDB/visualizeSet?fsetType=P&fsetId=119988	2	19	TREM2;PLXNC1
rKID:31m	31	STRING:UniProt	KW-0245	EGF-like domain	0.0014	0.0234	https://www.uniprot.org/keywords/KW-0245	4	NA	LOC681309;C6;Bmp1;Adam23
rKID:31m	31	GO:MF	GO:0008237	metallopeptidase activity	0.00146932	NA	NA	NA	NA	NA
rKID:31m	31	CPDB:Reactome	133350	Extracellular matrix organization	0.00153	0.0137	http://cpdb.molgen.mpg.de/CPDB/visualizeSet?fsetType=P&fsetId=133350	5	294	BMP1;ADAMTS8;COL8A1;LOXL3;ADAMTS16
rKID:31m	31	STRING:UniProt	KW-0964	Secreted	0.0018	0.0254	https://www.uniprot.org/keywords/KW-0964	8	NA	Il24;Cthrc1;Calcb;Npw;Inhba;Fcna;C6;Col8a1
rKID:31m	31	GO:BP	GO:0051481	negative regulation of cytosolic calcium ion concentration	0.00186997	NA	NA	NA	NA	NA
rKID:31m	31	GO:CC	GO:0005581	collagen trimer	0.00208611	NA	NA	NA	NA	NA
rKID:31m	31	GO:CC	GO:0005576	extracellular region	0.00218271	NA	NA	NA	NA	NA
rKID:31m	31	CPDB:Reactome	133349	Collagen formation	0.00239	0.0179	http://cpdb.molgen.mpg.de/CPDB/visualizeSet?fsetType=P&fsetId=133349	3	92	BMP1;COL8A1;LOXL3
rKID:31m	31	CPDB:Reactome	133338	Degradation of the extracellular matrix	0.00347	0.0223	http://cpdb.molgen.mpg.de/CPDB/visualizeSet?fsetType=P&fsetId=133338	3	105	BMP1;ADAMTS8;ADAMTS16
rKID:31m	31	STRING:UniProt	KW-0053	Apoptosis	0.0038	0.0461	https://www.uniprot.org/keywords/KW-0053	4	NA	Cdca7;Il24;Casp12;Nradd
rKID:31m	31	STRING:UniProt	KW-0106	Calcium	0.0039	0.0461	https://www.uniprot.org/keywords/KW-0106	6	NA	Trpv2;Fkbp7;Alox5;Nol3;Fcna;LOC681309
rKID:31m	31	GO:BP	GO:0006954	inflammatory response	0.00405757	NA	NA	NA	NA	NA
rKID:31m	31	CPDB:KEGG	167296	Prion diseases - Homo sapiens (human)	0.00462	0.026	http://cpdb.molgen.mpg.de/CPDB/visualizeSet?fsetType=P&fsetId=167296	2	35	C6;CASP12
rKID:31m	31	GO:CC	GO:0044421	extracellular region part	0.00479674	NA	NA	NA	NA	NA
rKID:31m	31	GO:MF	GO:0004175	endopeptidase activity	0.00560959	NA	NA	NA	NA	NA
rKID:31m	31	CPDB:Reactome	114157	O-glycosylation of TSR domain-containing proteins	0.00571	0.0286	http://cpdb.molgen.mpg.de/CPDB/visualizeSet?fsetType=P&fsetId=114157	2	39	ADAMTS8;ADAMTS16
rKID:31m	31	GO:MF	GO:0003774	motor activity	0.0058673	NA	NA	NA	NA	NA
rKID:31m	31	GO:BP	GO:0010667	negative regulation of cardiac muscle cell apoptotic process	0.00596705	NA	NA	NA	NA	NA
rKID:31m	31	GO:BP	GO:0045987	positive regulation of smooth muscle contraction	0.00644522	NA	NA	NA	NA	NA
rKID:31m	31	GO:BP	GO:0010664	negative regulation of striated muscle cell apoptotic process	0.00745209	NA	NA	NA	NA	NA
rKID:31m	31	GO:BP	GO:0097028	dendritic cell differentiation	0.00745209	NA	NA	NA	NA	NA
rKID:31m	31	GO:MF	GO:0005102	signaling receptor binding	0.00781285	NA	NA	NA	NA	NA
rKID:31m	31	GO:BP	GO:0090199	regulation of release of cytochrome c from mitochondria	0.0085253	NA	NA	NA	NA	NA
rKID:32m	32	STRING:UniProt	KW-0597	Phosphoprotein	1.1e-10	1.47e-08	https://www.uniprot.org/keywords/KW-0597	37	NA	Abhd5;Agps;Atf2;Ppp1r2;Dnm1l;Snap29;Rest;Slc30a1;Crk;Lgr4;Vcpip1;Xiap;Akirin2;Hipk3;Mtpn;Myo9a;Zfr;Nupl1;Golph3;Bzw1;Rnf4;Csnk1g3;Gdi2;Rab6a;Ccnl2;Dctn4;Exoc8;Csnk1a1;Dlg1;Ahcyl1;Mgea5;Arnt;Ube2d2;Exoc5;Gmfb;Eif2s3x;Msn
rKID:32m	32	STRING:UniProt	KW-0963	Cytoplasm	4.09e-10	2.74e-08	https://www.uniprot.org/keywords/KW-0963	29	NA	Atg12;Chm;Abhd5;Atf2;Dnm1l;Snap29;Rest;Crk;Xiap;Fem1b;Arl8b;Mtpn;Myo9a;Zfr;Ireb2;Rnf4;Smad4;Ppp6c;Csnk1g3;Gdi2;Dctn4;Gnai1;Exoc8;Csnk1a1;Dlg1;Ahcyl1;Mgea5;Exoc5;Msn
rKID:32m	32	STRING:UniProt	KW-0007	Acetylation	2.11e-09	9.41e-08	https://www.uniprot.org/keywords/KW-0007	23	NA	Atg12;Agps;Atf2;Ppp1r2;Dnm1l;Crk;Vcpip1;Mtpn;Zfr;Bzw1;Smad4;Ppp6c;Csnk1g3;Gdi2;Rab6a;Dctn4;Csnk1a1;Arnt;Exoc5;Lin7c;Gmfb;Eif2s3x;Msn
rKID:32m	32	STRING:UniProt	KW-0833	Ubl conjugation pathway	5.33e-06	0.00018	https://www.uniprot.org/keywords/KW-0833	8	NA	Atg12;Vcpip1;Xiap;Fem1b;Arih1;Rnf4;Ube2d2;Ube2h
rKID:32m	32	GO:CC	GO:0005622	intracellular	1.26101e-05	NA	NA	NA	NA	NA
rKID:32m	32	GO:CC	GO:0005737	cytoplasm	1.45054e-05	NA	NA	NA	NA	NA
rKID:32m	32	STRING:UniProt	KW-0342	GTP-binding	2.1e-05	0.00056	https://www.uniprot.org/keywords/KW-0342	7	NA	Dnm1l;Atl2;Arl5a;Arl8b;Rab6a;Gnai1;Eif2s3x
rKID:32m	32	STRING:UniProt	KW-0653	Protein transport	2.61e-05	0.00058	https://www.uniprot.org/keywords/KW-0653	8	NA	Snap29;Tmed7;Nupl1;Golph3;Rab6a;Exoc8;Exoc5;Lin7c
rKID:32m	32	GO:BP	GO:0043412	macromolecule modification	2.86176e-05	NA	NA	NA	NA	NA
rKID:32m	32	GO:BP	GO:0006464	cellular protein modification process	3.42188e-05	NA	NA	NA	NA	NA
rKID:32m	32	GO:BP	GO:0036211	protein modification process	3.42188e-05	NA	NA	NA	NA	NA
rKID:32m	32	GO:CC	GO:0005829	cytosol	4.84506e-05	NA	NA	NA	NA	NA
rKID:32m	32	STRING:UniProt	KW-0547	Nucleotide-binding	8.25e-05	0.0016	https://www.uniprot.org/keywords/KW-0547	14	NA	Dnm1l;Acvr2a;Atl2;Arl5a;Arl8b;Hipk3;Myo9a;Csnk1g3;Rab6a;Gnai1;Csnk1a1;Ube2d2;Ube2h;Eif2s3x
rKID:32m	32	GO:BP	GO:0045197	establishment or maintenance of epithelial cell apical/basal polarity	9.397e-05	NA	NA	NA	NA	NA
rKID:32m	32	STRING:UniProt	KW-0808	Transferase	9.91e-05	0.0017	https://www.uniprot.org/keywords/KW-0808	14	NA	Abhd5;Agps;Atf2;Acvr2a;Alg2;Xiap;Arih1;Mob1b;Hipk3;Rnf4;Csnk1g3;Csnk1a1;Ube2d2;Ube2h
rKID:32m	32	STRING:InterPro	IPR018203	GDP dissociation inhibitor	0.0001	0.0211	http://www.ebi.ac.uk/interpro/entry/IPR018203	2	NA	Chm;Gdi2
rKID:32m	32	CPDB:HumanCyc	196424	BMP Signalling Pathway	0.000122	0.0264	http://cpdb.molgen.mpg.de/CPDB/visualizeSet?fsetType=P&fsetId=196424	3	21	SMAD4;ACVR2A;UBE2D3
rKID:32m	32	GO:BP	GO:0044267	cellular protein metabolic process	0.000144998	NA	NA	NA	NA	NA
rKID:32m	32	GO:BP	GO:0019538	protein metabolic process	0.00014733	NA	NA	NA	NA	NA
rKID:32m	32	GO:CC	GO:0044424	intracellular part	0.000169425	NA	NA	NA	NA	NA
rKID:32m	32	GO:BP	GO:0035088	establishment or maintenance of apical/basal cell polarity	0.000182698	NA	NA	NA	NA	NA
rKID:32m	32	GO:BP	GO:0061245	establishment or maintenance of bipolar cell polarity	0.000182698	NA	NA	NA	NA	NA
rKID:32m	32	STRING:UniProt	KW-1017	Isopeptide bond	0.00031	0.0046	https://www.uniprot.org/keywords/KW-1017	9	NA	Atg12;Dnm1l;Xiap;Hipk3;Zfr;Bzw1;Smad4;Dctn4;Arnt
rKID:32m	32	GO:BP	GO:0007030	Golgi organization	0.000329856	NA	NA	NA	NA	NA
rKID:32m	32	STRING:UniProt	KW-0879	Wnt signaling pathway	0.00035	0.0047	https://www.uniprot.org/keywords/KW-0879	4	NA	Lgr4;Xiap;Csnk1g3;Csnk1a1
rKID:32m	32	STRING:InterPro	IPR027417	P-loop containing nucleoside triphosphate hydrolase	0.00039	0.0398	http://www.ebi.ac.uk/interpro/entry/IPR027417	10	NA	Dnm1l;Atl2;Arl5a;Arl8b;Myo9a;Rab6a;Gnai1;Ddx3x;Dlg1;Eif2s3x
rKID:32m	32	GO:BP	GO:0090162	establishment of epithelial cell polarity	0.000398595	NA	NA	NA	NA	NA
rKID:32m	32	GO:BP	GO:0034067	protein localization to Golgi apparatus	0.000462579	NA	NA	NA	NA	NA
rKID:32m	32	GO:BP	GO:0070979	protein K11-linked ubiquitination	0.000462579	NA	NA	NA	NA	NA
rKID:32m	32	STRING:UniProt	KW-0702	S-nitrosylation	0.00051	0.0062	https://www.uniprot.org/keywords/KW-0702	3	NA	Dnm1l;Xiap;Msn
rKID:32m	32	GO:BP	GO:0032278	positive regulation of gonadotropin secretion	0.000526925	NA	NA	NA	NA	NA
rKID:32m	32	GO:BP	GO:0046881	positive regulation of follicle-stimulating hormone secretion	0.000526925	NA	NA	NA	NA	NA
rKID:32m	32	GO:MF	GO:0005515	protein binding	0.000657279	NA	NA	NA	NA	NA
rKID:32m	32	GO:BP	GO:0065009	regulation of molecular function	0.000675156	NA	NA	NA	NA	NA
rKID:32m	32	GO:BP	GO:1901564	organonitrogen compound metabolic process	0.00067934	NA	NA	NA	NA	NA
rKID:32m	32	STRING:UniProt	KW-0268	Exocytosis	0.00072	0.008	https://www.uniprot.org/keywords/KW-0268	3	NA	Exoc8;Exoc5;Lin7c
rKID:32m	32	GO:MF	GO:0031624	ubiquitin conjugating enzyme binding	0.000789048	NA	NA	NA	NA	NA
rKID:32m	32	GO:BP	GO:0016192	vesicle-mediated transport	0.000794677	NA	NA	NA	NA	NA
rKID:32m	32	GO:BP	GO:0022406	membrane docking	0.000848275	NA	NA	NA	NA	NA
rKID:32m	32	GO:CC	GO:0044444	cytoplasmic part	0.000953133	NA	NA	NA	NA	NA
rKID:32m	32	STRING:UniProt	KW-0399	Innate immunity	0.001	0.0103	https://www.uniprot.org/keywords/KW-0399	4	NA	Atg12;Lgr4;Akirin2;Ppp6c
rKID:32m	32	GO:BP	GO:0031325	positive regulation of cellular metabolic process	0.00101141	NA	NA	NA	NA	NA
rKID:32m	32	GO:BP	GO:0090649	response to oxygen-glucose deprivation	0.00109603	NA	NA	NA	NA	NA
rKID:32m	32	GO:BP	GO:0090650	cellular response to oxygen-glucose deprivation	0.00109603	NA	NA	NA	NA	NA
rKID:32m	32	GO:BP	GO:0006996	organelle organization	0.00117922	NA	NA	NA	NA	NA
rKID:32m	32	GO:MF	GO:0044390	ubiquitin-like protein conjugating enzyme binding	0.00124929	NA	NA	NA	NA	NA
rKID:32m	32	GO:BP	GO:0009893	positive regulation of metabolic process	0.00127156	NA	NA	NA	NA	NA
rKID:32m	32	CPDB:NetPath	294135	TGF_beta_Receptor	0.00129	0.0434	http://cpdb.molgen.mpg.de/CPDB/visualizeSet?fsetType=P&fsetId=294135	5	174	SMAD4;ATF2;CRK;WWTR1;UBE2D3
rKID:32m	32	GO:BP	GO:0032268	regulation of cellular protein metabolic process	0.00131394	NA	NA	NA	NA	NA
rKID:32m	32	GO:CC	GO:0044464	cell part	0.00138043	NA	NA	NA	NA	NA
rKID:32m	32	CPDB:Reactome	132819	Post-translational protein modification	0.0014	0.0434	http://cpdb.molgen.mpg.de/CPDB/visualizeSet?fsetType=P&fsetId=132819	15	1383	DCUN1D1;CHM;SMAD4;FEM1B;FPGT;MAN1A2;NUP58;PPP6C;ALG2;VCPIP1;TMED7;RAB6A;UBE2H;UBE2D3;DCTN4
rKID:32m	32	CPDB:Reactome	107373	Membrane Trafficking	0.00142	0.0434	http://cpdb.molgen.mpg.de/CPDB/visualizeSet?fsetType=P&fsetId=107373	9	582	MAN1A2;SNAP29;EPS15;PPP6C;TMED7;CHM;DCTN4;GDI2;RAB6A
rKID:32m	32	GO:BP	GO:0051246	regulation of protein metabolic process	0.00142041	NA	NA	NA	NA	NA
rKID:32m	32	CPDB:PID	264503	Hedgehog signaling events mediated by Gli proteins	0.00144	0.0434	http://cpdb.molgen.mpg.de/CPDB/visualizeSet?fsetType=P&fsetId=264503	3	48	CSNK1A1;CSNK1G3;GNAI3
rKID:32m	32	GO:BP	GO:0032906	transforming growth factor beta2 production	0.00145442	NA	NA	NA	NA	NA
rKID:32m	32	GO:BP	GO:0032909	regulation of transforming growth factor beta2 production	0.00145442	NA	NA	NA	NA	NA
rKID:32m	32	GO:BP	GO:0044260	cellular macromolecule metabolic process	0.00150697	NA	NA	NA	NA	NA
rKID:32m	32	CPDB:KEGG	156985	N-Glycan biosynthesis - Homo sapiens (human)	0.00153	0.0434	http://cpdb.molgen.mpg.de/CPDB/visualizeSet?fsetType=P&fsetId=156985	3	49	MAN1A2;ALG2;STT3B
rKID:32m	32	GO:CC	GO:0032991	protein-containing complex	0.0015537	NA	NA	NA	NA	NA
rKID:32m	32	GO:CC	GO:0005623	cell	0.00158245	NA	NA	NA	NA	NA
rKID:32m	32	STRING:UniProt	KW-0832	Ubl conjugation	0.0016	0.0151	https://www.uniprot.org/keywords/KW-0832	10	NA	Dnm1l;Xiap;Hipk3;Zfr;Ireb2;Bzw1;Rnf4;Smad4;Dctn4;Arnt
rKID:32m	32	CPDB:Reactome	107453	Signaling by Activin	0.00162	0.0434	http://cpdb.molgen.mpg.de/CPDB/visualizeSet?fsetType=P&fsetId=107453	2	13	SMAD4;ACVR2A
rKID:32m	32	GO:BP	GO:0008360	regulation of cell shape	0.0016606	NA	NA	NA	NA	NA
rKID:32m	32	STRING:UniProt	KW-0805	Transcription regulation	0.0017	0.0155	https://www.uniprot.org/keywords/KW-0805	9	NA	Atf2;Rest;Akirin2;Hipk3;Bzw1;Rnf4;Smad4;Ccnl2;Arnt
rKID:32m	32	CPDB:Reactome	106311	Intra-Golgi and retrograde Golgi-to-ER traffic	0.00173	0.0434	http://cpdb.molgen.mpg.de/CPDB/visualizeSet?fsetType=P&fsetId=106311	5	186	RAB6A;DCTN4;MAN1A2;SNAP29;TMED7
rKID:32m	32	GO:BP	GO:0001771	immunological synapse formation	0.00186107	NA	NA	NA	NA	NA
rKID:32m	32	GO:BP	GO:0060993	kidney morphogenesis	0.00190389	NA	NA	NA	NA	NA
rKID:32m	32	GO:MF	GO:0005525	GTP binding	0.00197313	NA	NA	NA	NA	NA
rKID:32m	32	GO:MF	GO:0003924	GTPase activity	0.00202959	NA	NA	NA	NA	NA
rKID:32m	32	GO:MF	GO:0005092	GDP-dissociation inhibitor activity	0.00203364	NA	NA	NA	NA	NA
rKID:32m	32	GO:BP	GO:0051247	positive regulation of protein metabolic process	0.00208394	NA	NA	NA	NA	NA
rKID:32m	32	GO:BP	GO:0032446	protein modification by small protein conjugation	0.00208671	NA	NA	NA	NA	NA
rKID:32m	32	CPDB:Reactome	111401	Asparagine N-linked glycosylation	0.00212	0.0434	http://cpdb.molgen.mpg.de/CPDB/visualizeSet?fsetType=P&fsetId=111401	6	286	PPP6C;FPGT;DCTN4;ALG2;TMED7;MAN1A2
rKID:32m	32	CPDB:INOH	296338	BMP2 signaling TAK1	0.00217	0.0434	http://cpdb.molgen.mpg.de/CPDB/visualizeSet?fsetType=P&fsetId=296338	2	15	ATF2;XIAP
rKID:32m	32	GO:MF	GO:0032550	purine ribonucleoside binding	0.00217402	NA	NA	NA	NA	NA
rKID:32m	32	CPDB:Reactome	131741	Vesicle-mediated transport	0.0022	0.0434	http://cpdb.molgen.mpg.de/CPDB/visualizeSet?fsetType=P&fsetId=131741	9	620	SNAP29;EPS15;PPP6C;TMED7;CHM;DCTN4;GDI2;RAB6A;MAN1A2
rKID:32m	32	GO:MF	GO:0001883	purine nucleoside binding	0.00222664	NA	NA	NA	NA	NA
rKID:32m	32	GO:BP	GO:0045198	establishment of epithelial cell apical/basal polarity	0.00231528	NA	NA	NA	NA	NA
rKID:32m	32	GO:BP	GO:0046880	regulation of follicle-stimulating hormone secretion	0.00231528	NA	NA	NA	NA	NA
rKID:32m	32	GO:MF	GO:0032549	ribonucleoside binding	0.00233483	NA	NA	NA	NA	NA
rKID:32m	32	GO:BP	GO:0050790	regulation of catalytic activity	0.00239553	NA	NA	NA	NA	NA
rKID:32m	32	GO:BP	GO:0072080	nephron tubule development	0.00243628	NA	NA	NA	NA	NA
rKID:32m	32	GO:MF	GO:0001882	nucleoside binding	0.00250471	NA	NA	NA	NA	NA
rKID:32m	32	GO:BP	GO:0044093	positive regulation of molecular function	0.00260362	NA	NA	NA	NA	NA
rKID:32m	32	GO:CC	GO:0043226	organelle	0.00264146	NA	NA	NA	NA	NA
rKID:32m	32	GO:BP	GO:0070936	protein K48-linked ubiquitination	0.00268283	NA	NA	NA	NA	NA
rKID:32m	32	GO:BP	GO:0000209	protein polyubiquitination	0.00272481	NA	NA	NA	NA	NA
rKID:32m	32	GO:BP	GO:0032270	positive regulation of cellular protein metabolic process	0.00279762	NA	NA	NA	NA	NA
rKID:32m	32	STRING:UniProt	KW-0025	Alternative splicing	0.0028	0.0223	https://www.uniprot.org/keywords/KW-0025	9	NA	Atf2;Dnm1l;Rest;Crk;Nupl1;Ccnl2;Dctn4;Csnk1a1;Mgea5
rKID:32m	32	GO:MF	GO:0019001	guanyl nucleotide binding	0.00280889	NA	NA	NA	NA	NA
rKID:32m	32	GO:MF	GO:0032561	guanyl ribonucleotide binding	0.00280889	NA	NA	NA	NA	NA
rKID:32m	32	GO:CC	GO:0031984	organelle subcompartment	0.00287602	NA	NA	NA	NA	NA
rKID:32m	32	STRING:UniProt	KW-0343	GTPase activation	0.0029	0.0223	https://www.uniprot.org/keywords/KW-0343	3	NA	Chm;Myo9a;Gdi2
rKID:32m	32	GO:BP	GO:0061326	renal tubule development	0.00292992	NA	NA	NA	NA	NA
rKID:32m	32	GO:BP	GO:0043161	proteasome-mediated ubiquitin-dependent protein catabolic process	0.00304647	NA	NA	NA	NA	NA
rKID:32m	32	GO:MF	GO:0017160	Ral GTPase binding	0.00307614	NA	NA	NA	NA	NA
rKID:32m	32	GO:BP	GO:0051641	cellular localization	0.00308595	NA	NA	NA	NA	NA
rKID:32m	32	CPDB:Wikipathways	3874861	Ciliary landscape	0.00313	0.0503	http://cpdb.molgen.mpg.de/CPDB/visualizeSet?fsetType=P&fsetId=3874861	5	213	UBE2H;EXOC8;SNAP29;ARL8B;EXOC5
rKID:32m	32	GO:BP	GO:0046884	follicle-stimulating hormone secretion	0.00336356	NA	NA	NA	NA	NA
rKID:32m	32	GO:BP	GO:0060390	regulation of SMAD protein signal transduction	0.00336356	NA	NA	NA	NA	NA
rKID:32m	32	GO:BP	GO:0060828	regulation of canonical Wnt signaling pathway	0.00341118	NA	NA	NA	NA	NA
rKID:32m	32	GO:BP	GO:0043085	positive regulation of catalytic activity	0.00369759	NA	NA	NA	NA	NA
rKID:32m	32	CPDB:Reactome	133044	Metabolism of proteins	0.00374	0.0503	http://cpdb.molgen.mpg.de/CPDB/visualizeSet?fsetType=P&fsetId=133044	18	2008	DCUN1D1;CHM;FEM1B;SMAD4;FPGT;MAN1A2;NUP58;PPP6C;AGPS;ALG2;EIF2S3;GNAI3;TMED7;RAB6A;UBE2H;UBE2D3;DCTN4;VCPIP1
rKID:32m	32	GO:BP	GO:0072009	nephron epithelium development	0.00379256	NA	NA	NA	NA	NA
rKID:32m	32	CPDB:INOH	304110	TGF-beta signaling TAK1	0.00386	0.0503	http://cpdb.molgen.mpg.de/CPDB/visualizeSet?fsetType=P&fsetId=304110	2	20	ATF2;XIAP
rKID:32m	32	CPDB:Reactome	121318	Signaling by Hippo	0.00386	0.0503	http://cpdb.molgen.mpg.de/CPDB/visualizeSet?fsetType=P&fsetId=121318	2	20	MOB1B;WWTR1
rKID:32m	32	GO:BP	GO:0032276	regulation of gonadotropin secretion	0.00395625	NA	NA	NA	NA	NA
rKID:32m	32	GO:BP	GO:0071394	cellular response to testosterone stimulus	0.00395625	NA	NA	NA	NA	NA
rKID:32m	32	CPDB:NetPath	292820	KitReceptor	0.00425	0.0503	http://cpdb.molgen.mpg.de/CPDB/visualizeSet?fsetType=P&fsetId=292820	3	70	CRK;MSN;ATF2
rKID:32m	32	CPDB:Reactome	61614	Signaling by NODAL	0.00426	0.0503	http://cpdb.molgen.mpg.de/CPDB/visualizeSet?fsetType=P&fsetId=61614	2	21	SMAD4;ACVR2A
rKID:32m	32	CPDB:Reactome	48605	VxPx cargo-targeting to cilium	0.00426	0.0503	http://cpdb.molgen.mpg.de/CPDB/visualizeSet?fsetType=P&fsetId=48605	2	21	EXOC5;EXOC8
rKID:32m	32	GO:BP	GO:0034613	cellular protein localization	0.00426654	NA	NA	NA	NA	NA
rKID:32m	32	GO:BP	GO:1903320	regulation of protein modification by small protein conjugation or removal	0.00433916	NA	NA	NA	NA	NA
rKID:32m	32	GO:BP	GO:0022607	cellular component assembly	0.0044379	NA	NA	NA	NA	NA
rKID:32m	32	GO:BP	GO:0070727	cellular macromolecule localization	0.00445749	NA	NA	NA	NA	NA
rKID:32m	32	GO:BP	GO:0031323	regulation of cellular metabolic process	0.00450776	NA	NA	NA	NA	NA
rKID:32m	32	GO:BP	GO:0035089	establishment of apical/basal cell polarity	0.00459373	NA	NA	NA	NA	NA
rKID:32m	32	GO:BP	GO:0072234	metanephric nephron tubule development	0.00459373	NA	NA	NA	NA	NA
rKID:32m	32	CPDB:NetPath	296238	TNFalpha	0.00466	0.0503	http://cpdb.molgen.mpg.de/CPDB/visualizeSet?fsetType=P&fsetId=296238	5	234	SPAG9;PPP6C;DDX3X;UBE2D3;XIAP
rKID:32m	32	CPDB:Wikipathways	3874928	Vitamin D in inflammatory diseases	0.00467	0.0503	http://cpdb.molgen.mpg.de/CPDB/visualizeSet?fsetType=P&fsetId=3874928	2	22	SMAD4;MED14
rKID:32m	32	GO:BP	GO:0016567	protein ubiquitination	0.00469413	NA	NA	NA	NA	NA
rKID:32m	32	GO:BP	GO:0001658	branching involved in ureteric bud morphogenesis	0.0049189	NA	NA	NA	NA	NA
rKID:32m	32	GO:BP	GO:0070925	organelle assembly	0.00497926	NA	NA	NA	NA	NA
rKID:32m	32	GO:BP	GO:0007163	establishment or maintenance of cell polarity	0.00500348	NA	NA	NA	NA	NA
rKID:32m	32	CPDB:Reactome	65700	Regulation of Hypoxia-inducible Factor (HIF) by oxygen	0.0051	0.0503	http://cpdb.molgen.mpg.de/CPDB/visualizeSet?fsetType=P&fsetId=65700	2	23	ARNT;UBE2D3
rKID:32m	32	CPDB:Reactome	65701	Cellular response to hypoxia	0.0051	0.0503	http://cpdb.molgen.mpg.de/CPDB/visualizeSet?fsetType=P&fsetId=65701	2	23	ARNT;UBE2D3
rKID:32m	32	GO:BP	GO:0044085	cellular component biogenesis	0.00515835	NA	NA	NA	NA	NA
rKID:32m	32	GO:CC	GO:0000145	exocyst	0.00521945	NA	NA	NA	NA	NA
rKID:32m	32	GO:BP	GO:0030859	polarized epithelial cell differentiation	0.00527533	NA	NA	NA	NA	NA
rKID:32m	32	GO:BP	GO:0043687	post-translational protein modification	0.00527533	NA	NA	NA	NA	NA
rKID:32m	32	GO:BP	GO:0072202	cell differentiation involved in metanephros development	0.00527533	NA	NA	NA	NA	NA
rKID:32m	32	STRING:UniProt	KW-0333	Golgi apparatus	0.0053	0.0372	https://www.uniprot.org/keywords/KW-0333	6	NA	Dnm1l;Snap29;Tmed7;Vcpip1;Golph3;Rab6a
rKID:32m	32	GO:BP	GO:0031399	regulation of protein modification process	0.00538423	NA	NA	NA	NA	NA
rKID:32m	32	GO:CC	GO:0030315	T-tubule	0.00576757	NA	NA	NA	NA	NA
rKID:32m	32	CPDB:KEGG	167417	Hippo signaling pathway - Homo sapiens (human)	0.00577	0.0542	http://cpdb.molgen.mpg.de/CPDB/visualizeSet?fsetType=P&fsetId=167417	4	154	DLG1;WWTR1;MOB1B;SMAD4
rKID:32m	32	GO:BP	GO:0016482	cytosolic transport	0.00579366	NA	NA	NA	NA	NA
rKID:32m	32	GO:BP	GO:0140056	organelle localization by membrane tethering	0.00585308	NA	NA	NA	NA	NA
rKID:32m	32	GO:MF	GO:0016740	transferase activity	0.00593034	NA	NA	NA	NA	NA
rKID:32m	32	GO:BP	GO:0070647	protein modification by small protein conjugation or removal	0.00596531	NA	NA	NA	NA	NA
rKID:32m	32	GO:BP	GO:0032274	gonadotropin secretion	0.00600037	NA	NA	NA	NA	NA
rKID:32m	32	GO:BP	GO:0061162	establishment of monopolar cell polarity	0.00600037	NA	NA	NA	NA	NA
rKID:32m	32	GO:BP	GO:0072170	metanephric tubule development	0.00600037	NA	NA	NA	NA	NA
rKID:32m	32	GO:BP	GO:0072243	metanephric nephron epithelium development	0.00600037	NA	NA	NA	NA	NA
rKID:32m	32	CPDB:Reactome	11506	SMAD2/SMAD3:SMAD4 heterotrimer regulates transcription	0.00601	0.0542	http://cpdb.molgen.mpg.de/CPDB/visualizeSet?fsetType=P&fsetId=11506	2	25	SMAD4;WWTR1
rKID:32m	32	GO:BP	GO:0023061	signal release	0.00607671	NA	NA	NA	NA	NA
rKID:32m	32	GO:BP	GO:0046128	purine ribonucleoside metabolic process	0.00618644	NA	NA	NA	NA	NA
rKID:32m	32	GO:BP	GO:0007267	cell-cell signaling	0.0062309	NA	NA	NA	NA	NA
rKID:32m	32	GO:BP	GO:0010498	proteasomal protein catabolic process	0.00626059	NA	NA	NA	NA	NA
rKID:32m	32	GO:CC	GO:0043229	intracellular organelle	0.00641117	NA	NA	NA	NA	NA
rKID:32m	32	GO:BP	GO:0043500	muscle adaptation	0.00644157	NA	NA	NA	NA	NA
rKID:32m	32	CPDB:Reactome	113844	Signaling by BMP	0.00649	0.0542	http://cpdb.molgen.mpg.de/CPDB/visualizeSet?fsetType=P&fsetId=113844	2	26	SMAD4;ACVR2A
rKID:32m	32	CPDB:PID	264373	ALK1 signaling events	0.00649	0.0542	http://cpdb.molgen.mpg.de/CPDB/visualizeSet?fsetType=P&fsetId=264373	2	26	SMAD4;ACVR2A
rKID:32m	32	GO:BP	GO:0043506	regulation of JUN kinase activity	0.00653095	NA	NA	NA	NA	NA
rKID:32m	32	GO:BP	GO:0061339	establishment or maintenance of monopolar cell polarity	0.00676822	NA	NA	NA	NA	NA
rKID:32m	32	GO:BP	GO:0071243	cellular response to arsenic-containing substance	0.00676822	NA	NA	NA	NA	NA
rKID:32m	32	GO:BP	GO:0042278	purine nucleoside metabolic process	0.00688669	NA	NA	NA	NA	NA
rKID:32m	32	GO:BP	GO:0060675	ureteric bud morphogenesis	0.00688669	NA	NA	NA	NA	NA
rKID:32m	32	GO:BP	GO:0072171	mesonephric tubule morphogenesis	0.00688669	NA	NA	NA	NA	NA
rKID:32m	32	GO:CC	GO:0044422	organelle part	0.00697365	NA	NA	NA	NA	NA
rKID:32m	32	CPDB:BioCarta	282092	alk in cardiac myocytes	0.00699	0.0562	http://cpdb.molgen.mpg.de/CPDB/visualizeSet?fsetType=P&fsetId=282092	2	27	SMAD4;ATF2
rKID:32m	32	GO:BP	GO:0032940	secretion by cell	0.00699752	NA	NA	NA	NA	NA
rKID:32m	32	STRING:UniProt	KW-0539	Nucleus	0.0071	0.0453	https://www.uniprot.org/keywords/KW-0539	16	NA	Atf2;Rest;Xiap;Fem1b;Akirin2;Hipk3;Mtpn;Zfr;Nupl1;Rnf4;Smad4;Ccnl2;Csnk1a1;Mgea5;Arnt;Mier1
rKID:32m	32	STRING:UniProt	KW-0677	Repeat	0.0071	0.0453	https://www.uniprot.org/keywords/KW-0677	15	NA	Rest;Slc30a1;Crk;Lgr4;Xiap;Fem1b;Arih1;Mtpn;Myo9a;Zfr;Nupl1;Ccnl2;Slc25a36;Dlg1;Arnt
rKID:32m	32	GO:CC	GO:0017053	transcriptional repressor complex	0.00714845	NA	NA	NA	NA	NA
rKID:32m	32	GO:BP	GO:0061024	membrane organization	0.00747289	NA	NA	NA	NA	NA
rKID:32m	32	GO:BP	GO:0051640	organelle localization	0.00752932	NA	NA	NA	NA	NA
rKID:32m	32	GO:BP	GO:0033233	regulation of protein sumoylation	0.0075782	NA	NA	NA	NA	NA
rKID:32m	32	GO:BP	GO:0043254	regulation of protein complex assembly	0.0077136	NA	NA	NA	NA	NA
rKID:32m	32	CPDB:Reactome	111400	Transport to the Golgi and subsequent modification	0.00781	0.0601	http://cpdb.molgen.mpg.de/CPDB/visualizeSet?fsetType=P&fsetId=111400	4	168	PPP6C;DCTN4;MAN1A2;TMED7
rKID:32m	32	CPDB:KEGG	167418	Hippo signaling pathway - multiple species - Homo sapiens (human)	0.00804	0.0601	http://cpdb.molgen.mpg.de/CPDB/visualizeSet?fsetType=P&fsetId=167418	2	29	MOB1B;WWTR1
rKID:32m	32	GO:MF	GO:0008139	nuclear localization sequence binding	0.00826473	NA	NA	NA	NA	NA
rKID:32m	32	GO:BP	GO:0045862	positive regulation of proteolysis	0.00830214	NA	NA	NA	NA	NA
rKID:32m	32	GO:CC	GO:0098791	Golgi subcompartment	0.00836005	NA	NA	NA	NA	NA
rKID:32m	32	GO:BP	GO:0072207	metanephric epithelium development	0.00842968	NA	NA	NA	NA	NA
rKID:32m	32	GO:BP	GO:0060070	canonical Wnt signaling pathway	0.00859403	NA	NA	NA	NA	NA
rKID:32m	32	CPDB:Reactome	107151	RAB GEFs exchange GTP for GDP on RABs	0.00881	0.0637	http://cpdb.molgen.mpg.de/CPDB/visualizeSet?fsetType=P&fsetId=107151	3	91	RAB6A;CHM;GDI2
rKID:32m	32	GO:BP	GO:0072006	nephron development	0.00894472	NA	NA	NA	NA	NA
rKID:32m	32	GO:BP	GO:0010604	positive regulation of macromolecule metabolic process	0.00898051	NA	NA	NA	NA	NA
rKID:32m	32	GO:BP	GO:0022411	cellular component disassembly	0.00914219	NA	NA	NA	NA	NA
rKID:32m	32	GO:BP	GO:0048193	Golgi vesicle transport	0.00922257	NA	NA	NA	NA	NA
rKID:32m	32	GO:BP	GO:0006887	exocytosis	0.00931727	NA	NA	NA	NA	NA
rKID:32m	32	GO:BP	GO:0071634	regulation of transforming growth factor beta production	0.00932203	NA	NA	NA	NA	NA
rKID:32m	32	GO:MF	GO:0008092	cytoskeletal protein binding	0.00938599	NA	NA	NA	NA	NA
rKID:32m	32	GO:BP	GO:0015031	protein transport	0.00944349	NA	NA	NA	NA	NA
rKID:32m	32	GO:BP	GO:0010256	endomembrane system organization	0.00949474	NA	NA	NA	NA	NA
rKID:32m	32	GO:BP	GO:0072078	nephron tubule morphogenesis	0.00969866	NA	NA	NA	NA	NA
rKID:32m	32	CPDB:Reactome	16526	RUNX2 regulates bone development	0.00973	0.065	http://cpdb.molgen.mpg.de/CPDB/visualizeSet?fsetType=P&fsetId=16526	2	32	SMAD4;WWTR1
rKID:32m	32	CPDB:Wikipathways	3874225	Gastric Cancer Network 2	0.00973	0.065	http://cpdb.molgen.mpg.de/CPDB/visualizeSet?fsetType=P&fsetId=3874225	2	32	FAM91A1;LBR
rKID:32m	32	GO:BP	GO:0065003	protein-containing complex assembly	0.00990397	NA	NA	NA	NA	NA
rKID:33	33	CPDB:KEGG	167406	Circadian rhythm - Homo sapiens (human)	1.33e-18	4.77e-17	http://cpdb.molgen.mpg.de/CPDB/visualizeSet?fsetType=P&fsetId=167406	9	31	CRY2;BHLHE41;ARNTL;PER3;PER2;NR1D1;CLOCK;NPAS2;CRY1
rKID:33	33	CPDB:Wikipathways	3874102	Circadian Clock	4.48e-18	5.55e-17	http://cpdb.molgen.mpg.de/CPDB/visualizeSet?fsetType=P&fsetId=3874102	7	10	PER2;ARNTL;CRY1;NR1D1;CRY2;CLOCK;NPAS2
rKID:33	33	CPDB:Reactome	131721	Circadian Clock	4.62e-18	5.55e-17	http://cpdb.molgen.mpg.de/CPDB/visualizeSet?fsetType=P&fsetId=131721	9	35	CRY2;CLOCK;DBP;PER2;CRY1;NR1D1;NPAS2;BHLHE41;ARNTL
rKID:33	33	STRING:UniProt	KW-0090	Biological rhythms	4.2e-17	2.86e-15	https://www.uniprot.org/keywords/KW-0090	10	NA	Clock;Cry1;Cry2;Nr1d1;Per3;Tef;Per2;Dbp;Tic;Nr1d2
rKID:33	33	CPDB:PID	264348	Circadian rhythm pathway	4.24e-16	3.82e-15	http://cpdb.molgen.mpg.de/CPDB/visualizeSet?fsetType=P&fsetId=264348	7	16	PER2;CLOCK;NR1D1;NPAS2;CRY1;CRY2;ARNTL
rKID:33	33	GO:BP	GO:0032922	circadian regulation of gene expression	6.42102e-15	NA	NA	NA	NA	NA
rKID:33	33	STRING:UniProt	KW-0805	Transcription regulation	2.21e-13	7.52e-12	https://www.uniprot.org/keywords/KW-0805	15	NA	Clock;Creb3l1;Cry1;Cry2;Nr1d1;Leo1;Per3;Tef;Per2;Dbp;Tic;Ppard;Npas2;Bhlhe41;Nr1d2
rKID:33	33	GO:BP	GO:0007623	circadian rhythm	1.93896e-12	NA	NA	NA	NA	NA
rKID:33	33	GO:BP	GO:0042752	regulation of circadian rhythm	3.06973e-12	NA	NA	NA	NA	NA
rKID:33	33	GO:BP	GO:0048511	rhythmic process	4.74452e-12	NA	NA	NA	NA	NA
rKID:33	33	GO:MF	GO:0000976	transcription regulatory region sequence-specific DNA binding	1.20068e-11	NA	NA	NA	NA	NA
rKID:33	33	CPDB:Reactome	100979	BMAL1:CLOCK,NPAS2 activates circadian gene expression	2.14e-11	1.54e-10	http://cpdb.molgen.mpg.de/CPDB/visualizeSet?fsetType=P&fsetId=100979	5	13	CLOCK;NPAS2;BHLHE41;DBP;ARNTL
rKID:33	33	GO:MF	GO:1990837	sequence-specific double-stranded DNA binding	2.50025e-11	NA	NA	NA	NA	NA
rKID:33	33	CPDB:Wikipathways	3874397	Melatonin metabolism and effects	3.35e-11	2.01e-10	http://cpdb.molgen.mpg.de/CPDB/visualizeSet?fsetType=P&fsetId=3874397	6	34	PER2;ARNTL;CRY2;CRY1;PER3;CLOCK
rKID:33	33	GO:BP	GO:0006357	regulation of transcription by RNA polymerase II	8.57009e-11	NA	NA	NA	NA	NA
rKID:33	33	GO:MF	GO:0044212	transcription regulatory region DNA binding	1.12348e-10	NA	NA	NA	NA	NA
rKID:33	33	GO:MF	GO:0001067	regulatory region nucleic acid binding	1.15129e-10	NA	NA	NA	NA	NA
rKID:33	33	GO:MF	GO:0003690	double-stranded DNA binding	1.26901e-10	NA	NA	NA	NA	NA
rKID:33	33	GO:BP	GO:0006366	transcription by RNA polymerase II	1.4068e-10	NA	NA	NA	NA	NA
rKID:33	33	STRING:UniProt	KW-0539	Nucleus	1.49e-10	2.54e-09	https://www.uniprot.org/keywords/KW-0539	19	NA	Nek7;Clock;Creb3l1;Cry1;Cry2;Ndrg1;Foxs1;Nr1d1;Leo1;Per3;Tef;Per2;Dbp;Tic;Ppard;Npas2;Bhlhe41;Nr1d2;Chd9
rKID:33	33	CPDB:Wikipathways	3874743	Exercise-induced Circadian Regulation	3e-10	1.54e-09	http://cpdb.molgen.mpg.de/CPDB/visualizeSet?fsetType=P&fsetId=3874743	6	48	PER2;ARNTL;NR1D2;CRY1;CRY2;CLOCK
rKID:33	33	GO:MF	GO:0140110	transcription regulator activity	3.51655e-10	NA	NA	NA	NA	NA
rKID:33	33	GO:MF	GO:0043565	sequence-specific DNA binding	6.52506e-10	NA	NA	NA	NA	NA
rKID:33	33	GO:BP	GO:2000323	negative regulation of glucocorticoid receptor signaling pathway	9.85376e-10	NA	NA	NA	NA	NA
rKID:33	33	STRING:InterPro	IPR000014	PAS domain	1.46e-09	1.47e-07	http://www.ebi.ac.uk/interpro/entry/IPR000014	5	NA	Clock;Per3;Per2;Tic;Npas2
rKID:33	33	STRING:InterPro	IPR035965	PAS domain superfamily	1.69e-09	1.47e-07	http://www.ebi.ac.uk/interpro/entry/IPR035965	5	NA	Clock;Per3;Per2;Tic;Npas2
rKID:33	33	GO:BP	GO:0009649	entrainment of circadian clock	2.57117e-09	NA	NA	NA	NA	NA
rKID:33	33	STRING:UniProt	KW-0010	Activator	5e-09	6.78e-08	https://www.uniprot.org/keywords/KW-0010	8	NA	Clock;Creb3l1;Nr1d1;Leo1;Tef;Dbp;Tic;Nr1d2
rKID:33	33	GO:BP	GO:0009648	photoperiodism	5.54565e-09	NA	NA	NA	NA	NA
rKID:33	33	GO:MF	GO:0003677	DNA binding	1.04269e-08	NA	NA	NA	NA	NA
rKID:33	33	GO:MF	GO:0000989	transcription factor activity, transcription factor binding	1.59773e-08	NA	NA	NA	NA	NA
rKID:33	33	GO:MF	GO:0000988	transcription factor activity, protein binding	1.69078e-08	NA	NA	NA	NA	NA
rKID:33	33	GO:BP	GO:2000322	regulation of glucocorticoid receptor signaling pathway	2.14543e-08	NA	NA	NA	NA	NA
rKID:33	33	GO:BP	GO:0031326	regulation of cellular biosynthetic process	5.07065e-08	NA	NA	NA	NA	NA
rKID:33	33	GO:BP	GO:0042921	glucocorticoid receptor signaling pathway	6.46738e-08	NA	NA	NA	NA	NA
rKID:33	33	GO:BP	GO:0009889	regulation of biosynthetic process	7.26341e-08	NA	NA	NA	NA	NA
rKID:33	33	GO:BP	GO:0006355	regulation of transcription, DNA-templated	7.38263e-08	NA	NA	NA	NA	NA
rKID:33	33	GO:BP	GO:2000112	regulation of cellular macromolecule biosynthetic process	8.01971e-08	NA	NA	NA	NA	NA
rKID:33	33	GO:BP	GO:1903506	regulation of nucleic acid-templated transcription	8.59594e-08	NA	NA	NA	NA	NA
rKID:33	33	GO:BP	GO:0043401	steroid hormone mediated signaling pathway	8.84735e-08	NA	NA	NA	NA	NA
rKID:33	33	GO:BP	GO:2001141	regulation of RNA biosynthetic process	9.06673e-08	NA	NA	NA	NA	NA
rKID:33	33	GO:BP	GO:0006351	transcription, DNA-templated	1.11028e-07	NA	NA	NA	NA	NA
rKID:33	33	GO:BP	GO:0097659	nucleic acid-templated transcription	1.27617e-07	NA	NA	NA	NA	NA
rKID:33	33	GO:MF	GO:0000977	RNA polymerase II regulatory region sequence-specific DNA binding	1.36893e-07	NA	NA	NA	NA	NA
rKID:33	33	GO:BP	GO:0010556	regulation of macromolecule biosynthetic process	1.37868e-07	NA	NA	NA	NA	NA
rKID:33	33	GO:BP	GO:0032774	RNA biosynthetic process	1.4154e-07	NA	NA	NA	NA	NA
rKID:33	33	GO:BP	GO:0031958	corticosteroid receptor signaling pathway	1.52815e-07	NA	NA	NA	NA	NA
rKID:33	33	GO:MF	GO:0001012	RNA polymerase II regulatory region DNA binding	1.53136e-07	NA	NA	NA	NA	NA
rKID:33	33	GO:BP	GO:0019219	regulation of nucleobase-containing compound metabolic process	2.34369e-07	NA	NA	NA	NA	NA
rKID:33	33	GO:BP	GO:0034654	nucleobase-containing compound biosynthetic process	2.38042e-07	NA	NA	NA	NA	NA
rKID:33	33	GO:BP	GO:0043153	entrainment of circadian clock by photoperiod	2.47838e-07	NA	NA	NA	NA	NA
rKID:33	33	GO:MF	GO:0001076	transcription factor activity, RNA polymerase II transcription factor binding	2.53684e-07	NA	NA	NA	NA	NA
rKID:33	33	GO:BP	GO:0051252	regulation of RNA metabolic process	2.90995e-07	NA	NA	NA	NA	NA
rKID:33	33	GO:BP	GO:0018130	heterocycle biosynthetic process	3.2624e-07	NA	NA	NA	NA	NA
rKID:33	33	STRING:InterPro	IPR001067	Nuclear translocator	3.29e-07	1.11e-05	http://www.ebi.ac.uk/interpro/entry/IPR001067	3	NA	Clock;Tic;Npas2
rKID:33	33	GO:MF	GO:0000981	RNA polymerase II transcription factor activity, sequence-specific DNA binding	3.30406e-07	NA	NA	NA	NA	NA
rKID:33	33	GO:MF	GO:0000982	transcription factor activity, RNA polymerase II proximal promoter sequence-specific DNA binding	3.49531e-07	NA	NA	NA	NA	NA
rKID:33	33	GO:BP	GO:0019438	aromatic compound biosynthetic process	3.54623e-07	NA	NA	NA	NA	NA
rKID:33	33	GO:BP	GO:0009755	hormone-mediated signaling pathway	3.63748e-07	NA	NA	NA	NA	NA
rKID:33	33	STRING:UniProt	KW-0238	DNA-binding	5.44e-07	6.16e-06	https://www.uniprot.org/keywords/KW-0238	10	NA	Clock;Creb3l1;Foxs1;Nr1d1;Tef;Dbp;Tic;Ppard;Npas2;Nr1d2
rKID:33	33	GO:MF	GO:0003700	DNA binding transcription factor activity	6.04616e-07	NA	NA	NA	NA	NA
rKID:33	33	GO:BP	GO:1901362	organic cyclic compound biosynthetic process	6.41433e-07	NA	NA	NA	NA	NA
rKID:33	33	GO:BP	GO:0010468	regulation of gene expression	6.84628e-07	NA	NA	NA	NA	NA
rKID:33	33	GO:BP	GO:0045892	negative regulation of transcription, DNA-templated	7.0578e-07	NA	NA	NA	NA	NA
rKID:33	33	GO:BP	GO:1903507	negative regulation of nucleic acid-templated transcription	8.72709e-07	NA	NA	NA	NA	NA
rKID:33	33	GO:BP	GO:1902679	negative regulation of RNA biosynthetic process	8.84999e-07	NA	NA	NA	NA	NA
rKID:33	33	GO:BP	GO:0090304	nucleic acid metabolic process	1.1441e-06	NA	NA	NA	NA	NA
rKID:33	33	GO:MF	GO:0001047	core promoter binding	1.26966e-06	NA	NA	NA	NA	NA
rKID:33	33	GO:BP	GO:0045944	positive regulation of transcription by RNA polymerase II	1.42561e-06	NA	NA	NA	NA	NA
rKID:33	33	GO:BP	GO:0033144	negative regulation of intracellular steroid hormone receptor signaling pathway	1.48746e-06	NA	NA	NA	NA	NA
rKID:33	33	STRING:InterPro	IPR013767	PAS fold	1.53e-06	3.86e-05	http://www.ebi.ac.uk/interpro/entry/IPR013767	3	NA	Clock;Tic;Npas2
rKID:33	33	GO:BP	GO:0051253	negative regulation of RNA metabolic process	1.75889e-06	NA	NA	NA	NA	NA
rKID:33	33	GO:BP	GO:0034645	cellular macromolecule biosynthetic process	2.20808e-06	NA	NA	NA	NA	NA
rKID:33	33	STRING:InterPro	IPR001610	PAC motif	2.22e-06	4.49e-05	http://www.ebi.ac.uk/interpro/entry/IPR001610	3	NA	Clock;Tic;Npas2
rKID:33	33	GO:BP	GO:0044271	cellular nitrogen compound biosynthetic process	2.87316e-06	NA	NA	NA	NA	NA
rKID:33	33	GO:BP	GO:0051775	response to redox state	2.89364e-06	NA	NA	NA	NA	NA
rKID:33	33	GO:MF	GO:0001046	core promoter sequence-specific DNA binding	2.95404e-06	NA	NA	NA	NA	NA
rKID:33	33	GO:BP	GO:0000122	negative regulation of transcription by RNA polymerase II	2.99992e-06	NA	NA	NA	NA	NA
rKID:33	33	GO:BP	GO:0071383	cellular response to steroid hormone stimulus	3.16133e-06	NA	NA	NA	NA	NA
rKID:33	33	GO:BP	GO:0009059	macromolecule biosynthetic process	3.5568e-06	NA	NA	NA	NA	NA
rKID:33	33	GO:BP	GO:0046883	regulation of hormone secretion	3.99865e-06	NA	NA	NA	NA	NA
rKID:33	33	GO:BP	GO:0031328	positive regulation of cellular biosynthetic process	4.13113e-06	NA	NA	NA	NA	NA
rKID:33	33	GO:BP	GO:2000113	negative regulation of cellular macromolecule biosynthetic process	4.3339e-06	NA	NA	NA	NA	NA
rKID:33	33	GO:BP	GO:0009891	positive regulation of biosynthetic process	5.38808e-06	NA	NA	NA	NA	NA
rKID:33	33	GO:BP	GO:0045934	negative regulation of nucleobase-containing compound metabolic process	5.52931e-06	NA	NA	NA	NA	NA
rKID:33	33	GO:BP	GO:0016070	RNA metabolic process	5.91525e-06	NA	NA	NA	NA	NA
rKID:33	33	GO:BP	GO:0010558	negative regulation of macromolecule biosynthetic process	6.40829e-06	NA	NA	NA	NA	NA
rKID:33	33	STRING:UniProt	KW-0597	Phosphoprotein	7.01e-06	6.81e-05	https://www.uniprot.org/keywords/KW-0597	17	NA	Nek7;Clock;Cry1;Eepd1;Cry2;Ndrg1;Nr1d1;Leo1;Per3;Tef;Per2;Dbp;Mllt4;Tic;Ank3;Gpam;Nr1d2
rKID:33	33	GO:MF	GO:0003676	nucleic acid binding	7.74909e-06	NA	NA	NA	NA	NA
rKID:33	33	GO:BP	GO:0019222	regulation of metabolic process	8.51788e-06	NA	NA	NA	NA	NA
rKID:33	33	GO:BP	GO:0042754	negative regulation of circadian rhythm	8.70661e-06	NA	NA	NA	NA	NA
rKID:33	33	GO:MF	GO:0001227	transcriptional repressor activity, RNA polymerase II transcription regulatory region sequence-specific DNA binding	9.22335e-06	NA	NA	NA	NA	NA
rKID:33	33	STRING:UniProt	KW-0832	Ubl conjugation	9.73e-06	8.27e-05	https://www.uniprot.org/keywords/KW-0832	9	NA	Clock;Creb3l1;Cry1;Cry2;Nr1d1;Per3;Per2;Tic;Nr1d2
rKID:33	33	GO:BP	GO:0080090	regulation of primary metabolic process	1.02243e-05	NA	NA	NA	NA	NA
rKID:33	33	GO:BP	GO:0060255	regulation of macromolecule metabolic process	1.02799e-05	NA	NA	NA	NA	NA
rKID:33	33	GO:BP	GO:0010557	positive regulation of macromolecule biosynthetic process	1.06157e-05	NA	NA	NA	NA	NA
rKID:33	33	GO:BP	GO:0030522	intracellular receptor signaling pathway	1.06555e-05	NA	NA	NA	NA	NA
rKID:33	33	GO:BP	GO:0031327	negative regulation of cellular biosynthetic process	1.12932e-05	NA	NA	NA	NA	NA
rKID:33	33	GO:BP	GO:0006139	nucleobase-containing compound metabolic process	1.17383e-05	NA	NA	NA	NA	NA
rKID:33	33	GO:BP	GO:0046879	hormone secretion	1.20512e-05	NA	NA	NA	NA	NA
rKID:33	33	STRING:InterPro	IPR005101	Cryptochrome/DNA photolyase, FAD-binding domain	1.22e-05	0.0002	http://www.ebi.ac.uk/interpro/entry/IPR005101	2	NA	Cry1;Cry2
rKID:33	33	STRING:InterPro	IPR006050	DNA photolyase, N-terminal	1.22e-05	0.0002	http://www.ebi.ac.uk/interpro/entry/IPR006050	2	NA	Cry1;Cry2
rKID:33	33	STRING:InterPro	IPR036134	Cryptochrome/DNA photolyase, FAD-binding domain-like superfamily	1.22e-05	0.0002	http://www.ebi.ac.uk/interpro/entry/IPR036134	2	NA	Cry1;Cry2
rKID:33	33	STRING:InterPro	IPR036155	Cryptochrome/photolyase, N-terminal domain superfamily	1.22e-05	0.0002	http://www.ebi.ac.uk/interpro/entry/IPR036155	2	NA	Cry1;Cry2
rKID:33	33	GO:BP	GO:0045893	positive regulation of transcription, DNA-templated	1.28057e-05	NA	NA	NA	NA	NA
rKID:33	33	GO:BP	GO:1903508	positive regulation of nucleic acid-templated transcription	1.28057e-05	NA	NA	NA	NA	NA
rKID:33	33	GO:BP	GO:1902680	positive regulation of RNA biosynthetic process	1.29395e-05	NA	NA	NA	NA	NA
rKID:33	33	GO:BP	GO:0009890	negative regulation of biosynthetic process	1.43468e-05	NA	NA	NA	NA	NA
rKID:33	33	GO:MF	GO:0008134	transcription factor binding	1.52562e-05	NA	NA	NA	NA	NA
rKID:33	33	GO:BP	GO:0009914	hormone transport	1.56017e-05	NA	NA	NA	NA	NA
rKID:33	33	GO:MF	GO:0001222	transcription corepressor binding	1.59117e-05	NA	NA	NA	NA	NA
rKID:33	33	GO:BP	GO:0031323	regulation of cellular metabolic process	1.60917e-05	NA	NA	NA	NA	NA
rKID:33	33	GO:BP	GO:0045935	positive regulation of nucleobase-containing compound metabolic process	1.61768e-05	NA	NA	NA	NA	NA
rKID:33	33	STRING:InterPro	IPR011598	Myc-type, basic helix-loop-helix (bHLH) domain	1.89e-05	0.0002	http://www.ebi.ac.uk/interpro/entry/IPR011598	4	NA	Clock;Tic;Npas2;Bhlhe41
rKID:33	33	STRING:InterPro	IPR022728	Period circadian-like, C-terminal	2.03e-05	0.0002	http://www.ebi.ac.uk/interpro/entry/IPR022728	2	NA	Per3;Per2
rKID:33	33	GO:BP	GO:0046483	heterocycle metabolic process	2.04257e-05	NA	NA	NA	NA	NA
rKID:33	33	GO:BP	GO:0010467	gene expression	2.07474e-05	NA	NA	NA	NA	NA
rKID:33	33	GO:BP	GO:0044249	cellular biosynthetic process	2.1094e-05	NA	NA	NA	NA	NA
rKID:33	33	STRING:InterPro	IPR036638	Helix-loop-helix DNA-binding domain superfamily	2.17e-05	0.0002	http://www.ebi.ac.uk/interpro/entry/IPR036638	4	NA	Clock;Tic;Npas2;Bhlhe41
rKID:33	33	GO:BP	GO:0051254	positive regulation of RNA metabolic process	2.29369e-05	NA	NA	NA	NA	NA
rKID:33	33	GO:BP	GO:0010629	negative regulation of gene expression	2.36139e-05	NA	NA	NA	NA	NA
rKID:33	33	GO:MF	GO:0001133	RNA polymerase II transcription factor activity, sequence-specific transcription regulatory region DNA binding	2.36704e-05	NA	NA	NA	NA	NA
rKID:33	33	GO:BP	GO:0006725	cellular aromatic compound metabolic process	2.63681e-05	NA	NA	NA	NA	NA
rKID:33	33	GO:BP	GO:0010628	positive regulation of gene expression	2.66227e-05	NA	NA	NA	NA	NA
rKID:33	33	GO:BP	GO:1901576	organic substance biosynthetic process	2.80847e-05	NA	NA	NA	NA	NA
rKID:33	33	GO:MF	GO:0001010	transcription factor activity, sequence-specific DNA binding transcription factor recruiting	2.83389e-05	NA	NA	NA	NA	NA
rKID:33	33	GO:BP	GO:0033143	regulation of intracellular steroid hormone receptor signaling pathway	2.86349e-05	NA	NA	NA	NA	NA
rKID:33	33	GO:BP	GO:0051171	regulation of nitrogen compound metabolic process	3.30079e-05	NA	NA	NA	NA	NA
rKID:33	33	GO:BP	GO:0009058	biosynthetic process	3.65942e-05	NA	NA	NA	NA	NA
rKID:33	33	GO:BP	GO:0050796	regulation of insulin secretion	4.36718e-05	NA	NA	NA	NA	NA
rKID:33	33	GO:CC	GO:0005634	nucleus	4.45501e-05	NA	NA	NA	NA	NA
rKID:33	33	GO:BP	GO:0009416	response to light stimulus	4.92573e-05	NA	NA	NA	NA	NA
rKID:33	33	GO:BP	GO:1901360	organic cyclic compound metabolic process	4.96213e-05	NA	NA	NA	NA	NA
rKID:33	33	GO:MF	GO:0000978	RNA polymerase II proximal promoter sequence-specific DNA binding	5.07548e-05	NA	NA	NA	NA	NA
rKID:33	33	STRING:InterPro	IPR001628	Zinc finger, nuclear hormone receptor-type	5.49e-05	0.00043	http://www.ebi.ac.uk/interpro/entry/IPR001628	3	NA	Nr1d1;Ppard;Nr1d2
rKID:33	33	STRING:InterPro	IPR001723	Nuclear hormone receptor	5.49e-05	0.00043	http://www.ebi.ac.uk/interpro/entry/IPR001723	3	NA	Nr1d1;Ppard;Nr1d2
rKID:33	33	GO:MF	GO:0000987	proximal promoter sequence-specific DNA binding	6.00677e-05	NA	NA	NA	NA	NA
rKID:33	33	STRING:InterPro	IPR000536	Nuclear hormone receptor, ligand-binding domain	6.16e-05	0.00043	http://www.ebi.ac.uk/interpro/entry/IPR000536	3	NA	Nr1d1;Ppard;Nr1d2
rKID:33	33	STRING:InterPro	IPR035500	Nuclear hormone receptor-like domain superfamily	6.16e-05	0.00043	http://www.ebi.ac.uk/interpro/entry/IPR035500	3	NA	Nr1d1;Ppard;Nr1d2
rKID:33	33	GO:CC	GO:0005667	transcription factor complex	6.37489e-05	NA	NA	NA	NA	NA
rKID:33	33	STRING:InterPro	IPR004827	Basic-leucine zipper domain	6.89e-05	0.00043	http://www.ebi.ac.uk/interpro/entry/IPR004827	3	NA	Creb3l1;Tef;Dbp
rKID:33	33	GO:MF	GO:0001134	transcription factor activity, transcription factor recruiting	6.93233e-05	NA	NA	NA	NA	NA
rKID:33	33	GO:MF	GO:0070888	E-box binding	6.93233e-05	NA	NA	NA	NA	NA
rKID:33	33	GO:BP	GO:2000074	regulation of type B pancreatic cell development	8.68445e-05	NA	NA	NA	NA	NA
rKID:33	33	STRING:InterPro	IPR013088	Zinc finger, NHR/GATA-type	9.39e-05	0.00053	http://www.ebi.ac.uk/interpro/entry/IPR013088	3	NA	Nr1d1;Ppard;Nr1d2
rKID:33	33	GO:BP	GO:0023061	signal release	9.45137e-05	NA	NA	NA	NA	NA
rKID:33	33	GO:BP	GO:0030073	insulin secretion	0.000107799	NA	NA	NA	NA	NA
rKID:33	33	CPDB:Signalink	3193942	NHR	0.000108	0.000485	http://cpdb.molgen.mpg.de/CPDB/visualizeSet?fsetType=P&fsetId=3193942	3	49	PPARD;NR1D1;NR1D2
rKID:33	33	STRING:UniProt	KW-0600	Photoreceptor protein	0.00011	0.00084	https://www.uniprot.org/keywords/KW-0600	2	NA	Cry1;Cry2
rKID:33	33	GO:BP	GO:0034641	cellular nitrogen compound metabolic process	0.000110554	NA	NA	NA	NA	NA
rKID:33	33	CPDB:Reactome	11281	Nuclear Receptor transcription pathway	0.000122	0.000486	http://cpdb.molgen.mpg.de/CPDB/visualizeSet?fsetType=P&fsetId=11281	3	51	PPARD;NR1D2;NR1D1
rKID:33	33	GO:BP	GO:0030518	intracellular steroid hormone receptor signaling pathway	0.000123582	NA	NA	NA	NA	NA
rKID:33	33	GO:BP	GO:0090276	regulation of peptide hormone secretion	0.000135307	NA	NA	NA	NA	NA
rKID:33	33	GO:BP	GO:0010817	regulation of hormone levels	0.000155351	NA	NA	NA	NA	NA
rKID:33	33	CPDB:Wikipathways	3874436	BMAL1-CLOCK,NPAS2 activates circadian gene expression	0.000157	0.000565	http://cpdb.molgen.mpg.de/CPDB/visualizeSet?fsetType=P&fsetId=3874436	2	10	DBP;BHLHE41
rKID:33	33	STRING:InterPro	IPR013655	PAS fold-3	0.00016	0.00083	http://www.ebi.ac.uk/interpro/entry/IPR013655	2	NA	Per3;Per2
rKID:33	33	GO:BP	GO:0009893	positive regulation of metabolic process	0.000164861	NA	NA	NA	NA	NA
rKID:33	33	GO:MF	GO:0001221	transcription cofactor binding	0.000166772	NA	NA	NA	NA	NA
rKID:33	33	GO:BP	GO:0048545	response to steroid hormone	0.000167632	NA	NA	NA	NA	NA
rKID:33	33	GO:BP	GO:0048523	negative regulation of cellular process	0.000179387	NA	NA	NA	NA	NA
rKID:33	33	GO:BP	GO:0032940	secretion by cell	0.000208074	NA	NA	NA	NA	NA
rKID:33	33	GO:BP	GO:0032870	cellular response to hormone stimulus	0.000216151	NA	NA	NA	NA	NA
rKID:33	33	GO:BP	GO:1903530	regulation of secretion by cell	0.000216151	NA	NA	NA	NA	NA
rKID:33	33	STRING:UniProt	KW-0678	Repressor	0.00023	0.0014	https://www.uniprot.org/keywords/KW-0678	4	NA	Cry1;Cry2;Nr1d1;Nr1d2
rKID:33	33	GO:BP	GO:0018298	protein-chromophore linkage	0.000241806	NA	NA	NA	NA	NA
rKID:33	33	GO:BP	GO:2000849	regulation of glucocorticoid secretion	0.000241806	NA	NA	NA	NA	NA
rKID:33	33	GO:CC	GO:0033391	chromatoid body	0.000242305	NA	NA	NA	NA	NA
rKID:33	33	GO:BP	GO:0010604	positive regulation of macromolecule metabolic process	0.000265988	NA	NA	NA	NA	NA
rKID:33	33	GO:BP	GO:0031325	positive regulation of cellular metabolic process	0.000308194	NA	NA	NA	NA	NA
rKID:33	33	GO:BP	GO:0030072	peptide hormone secretion	0.000309647	NA	NA	NA	NA	NA
rKID:33	33	GO:BP	GO:0035933	glucocorticoid secretion	0.000310314	NA	NA	NA	NA	NA
rKID:33	33	GO:MF	GO:0009881	photoreceptor activity	0.000311386	NA	NA	NA	NA	NA
rKID:33	33	GO:BP	GO:0050708	regulation of protein secretion	0.000322535	NA	NA	NA	NA	NA
rKID:33	33	GO:MF	GO:0003713	transcription coactivator activity	0.00032265	NA	NA	NA	NA	NA
rKID:33	33	GO:BP	GO:0044260	cellular macromolecule metabolic process	0.000325175	NA	NA	NA	NA	NA
rKID:33	33	GO:MF	GO:0004879	nuclear receptor activity	0.000326118	NA	NA	NA	NA	NA
rKID:33	33	GO:MF	GO:0098531	transcription factor activity, direct ligand regulated sequence-specific DNA binding	0.000326118	NA	NA	NA	NA	NA
rKID:33	33	GO:MF	GO:0001078	transcriptional repressor activity, RNA polymerase II proximal promoter sequence-specific DNA binding	0.000345819	NA	NA	NA	NA	NA
rKID:33	33	GO:BP	GO:0051046	regulation of secretion	0.00038183	NA	NA	NA	NA	NA
rKID:33	33	GO:BP	GO:0080134	regulation of response to stress	0.000389826	NA	NA	NA	NA	NA
rKID:33	33	CPDB:KEGG	167524	Herpes simplex infection - Homo sapiens (human)	0.000391	0.00128	http://cpdb.molgen.mpg.de/CPDB/visualizeSet?fsetType=P&fsetId=167524	4	185	PER3;PER2;CLOCK;ARNTL
rKID:33	33	GO:BP	GO:0007267	cell-cell signaling	0.000491299	NA	NA	NA	NA	NA
rKID:33	33	GO:BP	GO:0071396	cellular response to lipid	0.000498227	NA	NA	NA	NA	NA
rKID:33	33	STRING:UniProt	KW-0007	Acetylation	0.0005	0.0029	https://www.uniprot.org/keywords/KW-0007	9	NA	Nek7;Ndrg1;Nr1d1;Leo1;Per2;Mllt4;Tic;Gpam;Nr1d2
rKID:33	33	GO:BP	GO:0006094	gluconeogenesis	0.000517851	NA	NA	NA	NA	NA
rKID:33	33	GO:MF	GO:0003712	transcription cofactor activity	0.000519222	NA	NA	NA	NA	NA
rKID:33	33	GO:BP	GO:0002791	regulation of peptide secretion	0.000544128	NA	NA	NA	NA	NA
rKID:33	33	GO:MF	GO:0003707	steroid hormone receptor activity	0.00056046	NA	NA	NA	NA	NA
rKID:33	33	GO:BP	GO:0009314	response to radiation	0.000577531	NA	NA	NA	NA	NA
rKID:33	33	GO:BP	GO:0019319	hexose biosynthetic process	0.000577609	NA	NA	NA	NA	NA
rKID:33	33	GO:MF	GO:0030374	ligand-dependent nuclear receptor transcription coactivator activity	0.000595636	NA	NA	NA	NA	NA
rKID:33	33	GO:BP	GO:0071407	cellular response to organic cyclic compound	0.000611433	NA	NA	NA	NA	NA
rKID:33	33	GO:BP	GO:0003323	type B pancreatic cell development	0.000667346	NA	NA	NA	NA	NA
rKID:33	33	GO:BP	GO:2000846	regulation of corticosteroid hormone secretion	0.000667346	NA	NA	NA	NA	NA
rKID:33	33	GO:BP	GO:2001014	regulation of skeletal muscle cell differentiation	0.000667346	NA	NA	NA	NA	NA
rKID:33	33	GO:BP	GO:0048519	negative regulation of biological process	0.000668708	NA	NA	NA	NA	NA
rKID:33	33	GO:MF	GO:0001190	transcriptional activator activity, RNA polymerase II transcription factor binding	0.00067016	NA	NA	NA	NA	NA
rKID:33	33	GO:MF	GO:0045296	cadherin binding	0.000697741	NA	NA	NA	NA	NA
rKID:33	33	GO:BP	GO:0051173	positive regulation of nitrogen compound metabolic process	0.000746733	NA	NA	NA	NA	NA
rKID:33	33	GO:BP	GO:0046903	secretion	0.000755242	NA	NA	NA	NA	NA
rKID:33	33	GO:BP	GO:0035930	corticosteroid hormone secretion	0.000777119	NA	NA	NA	NA	NA
rKID:33	33	GO:BP	GO:0042634	regulation of hair cycle	0.000777119	NA	NA	NA	NA	NA
rKID:33	33	GO:BP	GO:0046364	monosaccharide biosynthetic process	0.000782842	NA	NA	NA	NA	NA
rKID:33	33	GO:BP	GO:0051223	regulation of protein transport	0.000814504	NA	NA	NA	NA	NA
rKID:33	33	GO:BP	GO:0051172	negative regulation of nitrogen compound metabolic process	0.000837892	NA	NA	NA	NA	NA
rKID:33	33	GO:BP	GO:0007009	plasma membrane organization	0.000860301	NA	NA	NA	NA	NA
rKID:33	33	GO:BP	GO:0070201	regulation of establishment of protein localization	0.000949789	NA	NA	NA	NA	NA
rKID:33	33	GO:BP	GO:0043170	macromolecule metabolic process	0.000957043	NA	NA	NA	NA	NA
rKID:33	33	GO:BP	GO:0009306	protein secretion	0.00102081	NA	NA	NA	NA	NA
rKID:33	33	GO:BP	GO:0002068	glandular epithelial cell development	0.00102096	NA	NA	NA	NA	NA
rKID:33	33	GO:BP	GO:0003309	type B pancreatic cell differentiation	0.00102096	NA	NA	NA	NA	NA
rKID:33	33	GO:BP	GO:2000831	regulation of steroid hormone secretion	0.00102096	NA	NA	NA	NA	NA
rKID:33	33	GO:BP	GO:0032880	regulation of protein localization	0.00105487	NA	NA	NA	NA	NA
rKID:33	33	GO:MF	GO:1901363	heterocyclic compound binding	0.00106855	NA	NA	NA	NA	NA
rKID:33	33	GO:BP	GO:0090087	regulation of peptide transport	0.00118568	NA	NA	NA	NA	NA
rKID:33	33	GO:BP	GO:0050794	regulation of cellular process	0.00119996	NA	NA	NA	NA	NA
rKID:33	33	STRING:InterPro	IPR014729	Rossmann-like alpha/beta/alpha sandwich fold	0.0012	0.0063	http://www.ebi.ac.uk/interpro/entry/IPR014729	2	NA	Cry1;Cry2
rKID:33	33	GO:BP	GO:0045444	fat cell differentiation	0.00125457	NA	NA	NA	NA	NA
rKID:33	33	GO:BP	GO:0035883	enteroendocrine cell differentiation	0.00129687	NA	NA	NA	NA	NA
rKID:33	33	GO:MF	GO:0097159	organic cyclic compound binding	0.0014078	NA	NA	NA	NA	NA
rKID:33	33	GO:BP	GO:0035929	steroid hormone secretion	0.00144675	NA	NA	NA	NA	NA
rKID:33	33	GO:BP	GO:0042753	positive regulation of circadian rhythm	0.00144675	NA	NA	NA	NA	NA
rKID:33	33	GO:BP	GO:0010605	negative regulation of macromolecule metabolic process	0.00148147	NA	NA	NA	NA	NA
rKID:33	33	GO:BP	GO:0002790	peptide secretion	0.00155796	NA	NA	NA	NA	NA
rKID:33	33	GO:BP	GO:0031324	negative regulation of cellular metabolic process	0.00157463	NA	NA	NA	NA	NA
rKID:33	33	GO:BP	GO:0002064	epithelial cell development	0.00163857	NA	NA	NA	NA	NA
rKID:33	33	GO:BP	GO:0045598	regulation of fat cell differentiation	0.00191181	NA	NA	NA	NA	NA
rKID:33	33	CPDB:KEGG	167333	Dopaminergic synapse - Homo sapiens (human)	0.00193	0.00579	http://cpdb.molgen.mpg.de/CPDB/visualizeSet?fsetType=P&fsetId=167333	3	131	CLOCK;CREB3L1;ARNTL
rKID:33	33	GO:BP	GO:0032369	negative regulation of lipid transport	0.00212462	NA	NA	NA	NA	NA
rKID:33	33	GO:MF	GO:0051879	Hsp90 protein binding	0.00227175	NA	NA	NA	NA	NA
rKID:33	33	GO:CC	GO:0043231	intracellular membrane-bounded organelle	0.00227375	NA	NA	NA	NA	NA
rKID:33	33	STRING:UniProt	KW-0963	Cytoplasm	0.0023	0.0121	https://www.uniprot.org/keywords/KW-0963	10	NA	Nek7;Clock;Cry1;Cry2;Ndrg1;Nr1d1;Per3;Per2;Tic;Ank3
rKID:33	33	GO:BP	GO:0002065	columnar/cuboidal epithelial cell differentiation	0.00233458	NA	NA	NA	NA	NA
rKID:33	33	CPDB:Wikipathways	3874012	Nuclear Receptors	0.00237	0.00657	http://cpdb.molgen.mpg.de/CPDB/visualizeSet?fsetType=P&fsetId=3874012	2	38	PPARD;NR1D2
rKID:33	33	GO:BP	GO:0045595	regulation of cell differentiation	0.00241785	NA	NA	NA	NA	NA
rKID:33	33	GO:MF	GO:0042826	histone deacetylase binding	0.00247305	NA	NA	NA	NA	NA
rKID:33	33	STRING:UniProt	KW-1017	Isopeptide bond	0.0025	0.0123	https://www.uniprot.org/keywords/KW-1017	5	NA	Clock;Creb3l1;Cry1;Cry2;Tic
rKID:33	33	GO:CC	GO:0043296	apical junction complex	0.00257699	NA	NA	NA	NA	NA
rKID:33	33	GO:MF	GO:0043425	bHLH transcription factor binding	0.00272532	NA	NA	NA	NA	NA
rKID:33	33	GO:BP	GO:0055088	lipid homeostasis	0.00307052	NA	NA	NA	NA	NA
rKID:33	33	GO:BP	GO:0050793	regulation of developmental process	0.00323106	NA	NA	NA	NA	NA
rKID:33	33	GO:BP	GO:0051239	regulation of multicellular organismal process	0.0033802	NA	NA	NA	NA	NA
rKID:33	33	GO:BP	GO:0009892	negative regulation of metabolic process	0.00340972	NA	NA	NA	NA	NA
rKID:33	33	GO:BP	GO:0050727	regulation of inflammatory response	0.00368495	NA	NA	NA	NA	NA
rKID:33	33	GO:BP	GO:0050789	regulation of biological process	0.00394457	NA	NA	NA	NA	NA
rKID:33	33	GO:BP	GO:0040018	positive regulation of multicellular organism growth	0.00409606	NA	NA	NA	NA	NA
rKID:33	33	GO:BP	GO:1905953	negative regulation of lipid localization	0.00409606	NA	NA	NA	NA	NA
rKID:33	33	GO:BP	GO:0030154	cell differentiation	0.00423743	NA	NA	NA	NA	NA
rKID:33	33	GO:CC	GO:0090575	RNA polymerase II transcription factor complex	0.00427052	NA	NA	NA	NA	NA
rKID:33	33	GO:BP	GO:0002067	glandular epithelial cell differentiation	0.00435222	NA	NA	NA	NA	NA
rKID:33	33	GO:BP	GO:0005978	glycogen biosynthetic process	0.00435222	NA	NA	NA	NA	NA
rKID:33	33	GO:BP	GO:0009250	glucan biosynthetic process	0.00435222	NA	NA	NA	NA	NA
rKID:33	33	GO:BP	GO:0031347	regulation of defense response	0.00449263	NA	NA	NA	NA	NA
rKID:33	33	GO:BP	GO:0009605	response to external stimulus	0.00461756	NA	NA	NA	NA	NA
rKID:33	33	STRING:UniProt	KW-0677	Repeat	0.0047	0.0212	https://www.uniprot.org/keywords/KW-0677	9	NA	Clock;Klhl8;Ndrg1;Per3;Per2;Mllt4;Tic;Ank3;Npas2
rKID:33	33	GO:BP	GO:0048641	regulation of skeletal muscle tissue development	0.00488628	NA	NA	NA	NA	NA
rKID:33	33	GO:BP	GO:0031018	endocrine pancreas development	0.0051641	NA	NA	NA	NA	NA
rKID:33	33	GO:BP	GO:0032965	regulation of collagen biosynthetic process	0.0051641	NA	NA	NA	NA	NA
rKID:33	33	GO:BP	GO:0042745	circadian sleep/wake cycle	0.0051641	NA	NA	NA	NA	NA
rKID:33	33	GO:BP	GO:0006950	response to stress	0.00538654	NA	NA	NA	NA	NA
rKID:33	33	GO:BP	GO:0015031	protein transport	0.0056289	NA	NA	NA	NA	NA
rKID:33	33	GO:BP	GO:0019216	regulation of lipid metabolic process	0.00569245	NA	NA	NA	NA	NA
rKID:33	33	GO:MF	GO:0050839	cell adhesion molecule binding	0.00569985	NA	NA	NA	NA	NA
rKID:33	33	GO:BP	GO:0009725	response to hormone	0.00581383	NA	NA	NA	NA	NA
rKID:33	33	GO:MF	GO:0070063	RNA polymerase binding	0.00590381	NA	NA	NA	NA	NA
rKID:33	33	GO:BP	GO:0010712	regulation of collagen metabolic process	0.0060402	NA	NA	NA	NA	NA
rKID:33	33	GO:MF	GO:0035257	nuclear hormone receptor binding	0.00621744	NA	NA	NA	NA	NA
rKID:33	33	GO:BP	GO:0033692	cellular polysaccharide biosynthetic process	0.0063463	NA	NA	NA	NA	NA
rKID:33	33	GO:BP	GO:0009628	response to abiotic stimulus	0.00658912	NA	NA	NA	NA	NA
rKID:33	33	GO:CC	GO:0044798	nuclear transcription factor complex	0.00679899	NA	NA	NA	NA	NA
rKID:33	33	GO:BP	GO:0048869	cellular developmental process	0.00680761	NA	NA	NA	NA	NA
rKID:33	33	GO:BP	GO:0015833	peptide transport	0.0068844	NA	NA	NA	NA	NA
rKID:33	33	CPDB:KEGG	167359	Acute myeloid leukemia - Homo sapiens (human)	0.007	0.0168	http://cpdb.molgen.mpg.de/CPDB/visualizeSet?fsetType=P&fsetId=167359	2	66	PPARD;PER2
rKID:33	33	CPDB:PID	264447	HIF-1-alpha transcription factor network	0.007	0.0168	http://cpdb.molgen.mpg.de/CPDB/visualizeSet?fsetType=P&fsetId=264447	2	66	NDRG1;BHLHE41
rKID:33	33	GO:BP	GO:0071704	organic substance metabolic process	0.00713818	NA	NA	NA	NA	NA
rKID:33	33	GO:BP	GO:0002066	columnar/cuboidal epithelial cell development	0.00730625	NA	NA	NA	NA	NA
rKID:33	33	GO:BP	GO:0032964	collagen biosynthetic process	0.00730625	NA	NA	NA	NA	NA
rKID:33	33	GO:BP	GO:0006473	protein acetylation	0.00736245	NA	NA	NA	NA	NA
rKID:33	33	GO:BP	GO:0042886	amide transport	0.00758965	NA	NA	NA	NA	NA
rKID:33	33	GO:BP	GO:0031397	negative regulation of protein ubiquitination	0.00763997	NA	NA	NA	NA	NA
rKID:33	33	GO:BP	GO:0000271	polysaccharide biosynthetic process	0.00798049	NA	NA	NA	NA	NA
rKID:33	33	GO:BP	GO:0006006	glucose metabolic process	0.00798253	NA	NA	NA	NA	NA
rKID:33	33	GO:BP	GO:0033554	cellular response to stress	0.00830654	NA	NA	NA	NA	NA
rKID:33	33	GO:BP	GO:0000281	mitotic cytokinesis	0.00832777	NA	NA	NA	NA	NA
rKID:33	33	GO:BP	GO:0035914	skeletal muscle cell differentiation	0.00832777	NA	NA	NA	NA	NA
rKID:33	33	GO:BP	GO:0044060	regulation of endocrine process	0.00832777	NA	NA	NA	NA	NA
rKID:33	33	GO:BP	GO:0045184	establishment of protein localization	0.0083503	NA	NA	NA	NA	NA
rKID:33	33	GO:CC	GO:0043227	membrane-bounded organelle	0.00879859	NA	NA	NA	NA	NA
rKID:33	33	GO:BP	GO:0032501	multicellular organismal process	0.00884398	NA	NA	NA	NA	NA
rKID:33	33	GO:BP	GO:0071495	cellular response to endogenous stimulus	0.00913711	NA	NA	NA	NA	NA
rKID:33	33	GO:BP	GO:0016051	carbohydrate biosynthetic process	0.00914036	NA	NA	NA	NA	NA
rKID:33	33	STRING:UniProt	KW-0274	FAD	0.0092	0.0391	https://www.uniprot.org/keywords/KW-0274	2	NA	Cry1;Cry2
rKID:33	33	STRING:UniProt	KW-0025	Alternative splicing	0.0096	0.0391	https://www.uniprot.org/keywords/KW-0025	5	NA	Clock;Mllt4;Tic;Ank3;Nr1d2
rKID:33	33	GO:CC	GO:0043229	intracellular organelle	0.00972779	NA	NA	NA	NA	NA
rKID:33	33	GO:BP	GO:0019915	lipid storage	0.00978366	NA	NA	NA	NA	NA
rKID:33	33	GO:BP	GO:0048512	circadian behavior	0.00978366	NA	NA	NA	NA	NA
rKID:33	33	GO:BP	GO:0060986	endocrine hormone secretion	0.00978366	NA	NA	NA	NA	NA
rKID:33	33	GO:BP	GO:0009968	negative regulation of signal transduction	0.00984303	NA	NA	NA	NA	NA
rKID:34m	34	GO:BP	GO:0016071	mRNA metabolic process	1.04531e-08	NA	NA	NA	NA	NA
rKID:34m	34	GO:BP	GO:0006397	mRNA processing	2.07889e-08	NA	NA	NA	NA	NA
rKID:34m	34	CPDB:KEGG	167492	Spliceosome - Homo sapiens (human)	5.06e-07	3.44e-05	http://cpdb.molgen.mpg.de/CPDB/visualizeSet?fsetType=P&fsetId=167492	6	134	DDX5;SRSF10;SRSF6;TRA2B;PRPF38B;TRA2A
rKID:34m	34	GO:BP	GO:0008380	RNA splicing	8.96434e-07	NA	NA	NA	NA	NA
rKID:34m	34	GO:BP	GO:0006396	RNA processing	1.86031e-06	NA	NA	NA	NA	NA
rKID:34m	34	GO:MF	GO:0003676	nucleic acid binding	2.87615e-06	NA	NA	NA	NA	NA
rKID:34m	34	GO:BP	GO:0050684	regulation of mRNA processing	2.97677e-06	NA	NA	NA	NA	NA
rKID:34m	34	GO:BP	GO:1903311	regulation of mRNA metabolic process	5.53559e-06	NA	NA	NA	NA	NA
rKID:34m	34	GO:BP	GO:0050686	negative regulation of mRNA processing	5.73981e-06	NA	NA	NA	NA	NA
rKID:34m	34	GO:BP	GO:0048024	regulation of mRNA splicing, via spliceosome	7.30898e-06	NA	NA	NA	NA	NA
rKID:34m	34	CPDB:Wikipathways	3874754	mRNA Processing	9.43e-06	0.000321	http://cpdb.molgen.mpg.de/CPDB/visualizeSet?fsetType=P&fsetId=3874754	5	127	SFPQ;PRPF4B;TRA2B;SRSF6;SRSF10
rKID:34m	34	GO:BP	GO:0000377	RNA splicing, via transesterification reactions with bulged adenosine as nucleophile	9.92795e-06	NA	NA	NA	NA	NA
rKID:34m	34	GO:BP	GO:0000398	mRNA splicing, via spliceosome	9.92795e-06	NA	NA	NA	NA	NA
rKID:34m	34	GO:BP	GO:0000375	RNA splicing, via transesterification reactions	1.03291e-05	NA	NA	NA	NA	NA
rKID:34m	34	GO:CC	GO:0005681	spliceosomal complex	1.39548e-05	NA	NA	NA	NA	NA
rKID:34m	34	CPDB:Reactome	130691	Processing of Capped Intron-Containing Pre-mRNA	1.49e-05	0.000337	http://cpdb.molgen.mpg.de/CPDB/visualizeSet?fsetType=P&fsetId=130691	6	240	NUP153;TRA2B;SRSF6;SRSF10;DDX5;WBP4
rKID:34m	34	STRING:UniProt	KW-0862	Zinc	1.97e-05	0.0013	https://www.uniprot.org/keywords/KW-0862	13	NA	Nup153;Zfp148;Pggt1b;Ppp3cb;Rc3h2;Wbp4;Zfp236;Zfp191;Mex3d;Mex3c;Zc3h14;Phf12;Zfx
rKID:34m	34	GO:MF	GO:0003723	RNA binding	2.42976e-05	NA	NA	NA	NA	NA
rKID:34m	34	GO:BP	GO:0010467	gene expression	3.63101e-05	NA	NA	NA	NA	NA
rKID:34m	34	STRING:UniProt	KW-0863	Zinc-finger	3.91e-05	0.0013	https://www.uniprot.org/keywords/KW-0863	11	NA	Nup153;Zfp148;Rc3h2;Wbp4;Zfp236;Zfp191;Mex3d;Mex3c;Zc3h14;Phf12;Zfx
rKID:34m	34	GO:BP	GO:0000380	alternative mRNA splicing, via spliceosome	4.47182e-05	NA	NA	NA	NA	NA
rKID:34m	34	CPDB:Reactome	130229	mRNA Splicing - Major Pathway	4.81e-05	0.000672	http://cpdb.molgen.mpg.de/CPDB/visualizeSet?fsetType=P&fsetId=130229	5	178	TRA2B;SRSF6;DDX5;WBP4;SRSF10
rKID:34m	34	CPDB:PID	264400	Netrin-mediated signaling events	5.7e-05	0.000672	http://cpdb.molgen.mpg.de/CPDB/visualizeSet?fsetType=P&fsetId=264400	3	33	TRIO;WASL;YES1
rKID:34m	34	CPDB:Reactome	130588	mRNA Splicing	5.93e-05	0.000672	http://cpdb.molgen.mpg.de/CPDB/visualizeSet?fsetType=P&fsetId=130588	5	186	TRA2B;SRSF6;DDX5;WBP4;SRSF10
rKID:34m	34	GO:BP	GO:0043484	regulation of RNA splicing	6.07751e-05	NA	NA	NA	NA	NA
rKID:34m	34	STRING:InterPro	IPR004088	K Homology domain, type 1	6.74e-05	0.0084	http://www.ebi.ac.uk/interpro/entry/IPR004088	3	NA	Mex3d;Mex3c;Fubp1
rKID:34m	34	STRING:InterPro	IPR000504	RNA recognition motif domain	6.97e-05	0.0084	http://www.ebi.ac.uk/interpro/entry/IPR000504	5	NA	Cpsf6;Srsf6;Tra2a;Sfpq;Srsf10
rKID:34m	34	STRING:InterPro	IPR004087	K Homology domain	7.26e-05	0.0084	http://www.ebi.ac.uk/interpro/entry/IPR004087	3	NA	Mex3d;Mex3c;Fubp1
rKID:34m	34	GO:BP	GO:0048025	negative regulation of mRNA splicing, via spliceosome	7.3794e-05	NA	NA	NA	NA	NA
rKID:34m	34	GO:MF	GO:0003727	single-stranded RNA binding	7.64728e-05	NA	NA	NA	NA	NA
rKID:34m	34	GO:BP	GO:0033119	negative regulation of RNA splicing	0.000102423	NA	NA	NA	NA	NA
rKID:34m	34	GO:BP	GO:1903312	negative regulation of mRNA metabolic process	0.000118643	NA	NA	NA	NA	NA
rKID:34m	34	STRING:InterPro	IPR036612	K Homology domain, type 1 superfamily	0.00012	0.0084	http://www.ebi.ac.uk/interpro/entry/IPR036612	3	NA	Mex3d;Mex3c;Fubp1
rKID:34m	34	GO:CC	GO:0016607	nuclear speck	0.000120234	NA	NA	NA	NA	NA
rKID:34m	34	STRING:InterPro	IPR035979	RNA-binding domain superfamily	0.00013	0.0084	http://www.ebi.ac.uk/interpro/entry/IPR035979	5	NA	Cpsf6;Srsf6;Tra2a;Sfpq;Srsf10
rKID:34m	34	STRING:InterPro	IPR012677	Nucleotide-binding alpha-beta plait domain superfamily	0.00015	0.0084	http://www.ebi.ac.uk/interpro/entry/IPR012677	5	NA	Cpsf6;Srsf6;Tra2a;Sfpq;Srsf10
rKID:34m	34	STRING:UniProt	KW-0508	mRNA splicing	0.00015	0.0034	https://www.uniprot.org/keywords/KW-0508	4	NA	Srsf6;Wbp4;Prpf4b;Prpf38b
rKID:34m	34	GO:BP	GO:0016070	RNA metabolic process	0.000179469	NA	NA	NA	NA	NA
rKID:34m	34	GO:BP	GO:0010629	negative regulation of gene expression	0.000199984	NA	NA	NA	NA	NA
rKID:34m	34	GO:MF	GO:0036002	pre-mRNA binding	0.000206262	NA	NA	NA	NA	NA
rKID:34m	34	GO:CC	GO:0044451	nucleoplasm part	0.000263286	NA	NA	NA	NA	NA
rKID:34m	34	STRING:UniProt	KW-0694	RNA-binding	0.00029	0.0049	https://www.uniprot.org/keywords/KW-0694	6	NA	Cpsf6;Srsf6;Tra2a;Sfpq;Zc3h14;Srsf10
rKID:34m	34	CPDB:Reactome	133568	Metabolism of RNA	0.000292	0.00284	http://cpdb.molgen.mpg.de/CPDB/visualizeSet?fsetType=P&fsetId=133568	7	586	NUP153;SRSF6;WBP4;TRA2B;DDX5;TNPO1;SRSF10
rKID:34m	34	GO:MF	GO:0003729	mRNA binding	0.000350765	NA	NA	NA	NA	NA
rKID:34m	34	STRING:UniProt	KW-0479	Metal-binding	0.00037	0.0049	https://www.uniprot.org/keywords/KW-0479	14	NA	Nup153;Zfp148;Pggt1b;Mgat2;Ppp3cb;Rc3h2;Wbp4;Zfp236;Zfp191;Mex3d;Mex3c;Zc3h14;Phf12;Zfx
rKID:34m	34	GO:BP	GO:0090304	nucleic acid metabolic process	0.000380694	NA	NA	NA	NA	NA
rKID:34m	34	GO:BP	GO:0010468	regulation of gene expression	0.000407635	NA	NA	NA	NA	NA
rKID:34m	34	STRING:UniProt	KW-0747	Spliceosome	0.00041	0.0049	https://www.uniprot.org/keywords/KW-0747	3	NA	Wbp4;Prpf4b;Prpf38b
rKID:34m	34	GO:BP	GO:0000381	regulation of alternative mRNA splicing, via spliceosome	0.000428521	NA	NA	NA	NA	NA
rKID:34m	34	CPDB:Reactome	53754	DCC mediated attractive signaling	0.000526	0.00447	http://cpdb.molgen.mpg.de/CPDB/visualizeSet?fsetType=P&fsetId=53754	2	15	TRIO;WASL
rKID:34m	34	GO:MF	GO:1901363	heterocyclic compound binding	0.000630011	NA	NA	NA	NA	NA
rKID:34m	34	GO:MF	GO:0097159	organic cyclic compound binding	0.000875852	NA	NA	NA	NA	NA
rKID:34m	34	GO:BP	GO:0051252	regulation of RNA metabolic process	0.00107159	NA	NA	NA	NA	NA
rKID:34m	34	GO:CC	GO:0044428	nuclear part	0.00112737	NA	NA	NA	NA	NA
rKID:34m	34	GO:BP	GO:0010608	posttranscriptional regulation of gene expression	0.00119776	NA	NA	NA	NA	NA
rKID:34m	34	GO:CC	GO:0016604	nuclear body	0.00121485	NA	NA	NA	NA	NA
rKID:34m	34	GO:CC	GO:1990904	ribonucleoprotein complex	0.00126572	NA	NA	NA	NA	NA
rKID:34m	34	GO:BP	GO:0019219	regulation of nucleobase-containing compound metabolic process	0.00143775	NA	NA	NA	NA	NA
rKID:34m	34	GO:CC	GO:0031981	nuclear lumen	0.00153543	NA	NA	NA	NA	NA
rKID:34m	34	GO:BP	GO:0046831	regulation of RNA export from nucleus	0.00160759	NA	NA	NA	NA	NA
rKID:34m	34	GO:BP	GO:0017148	negative regulation of translation	0.00172297	NA	NA	NA	NA	NA
rKID:34m	34	GO:MF	GO:0070717	poly-purine tract binding	0.00174654	NA	NA	NA	NA	NA
rKID:34m	34	GO:BP	GO:0048026	positive regulation of mRNA splicing, via spliceosome	0.00186997	NA	NA	NA	NA	NA
rKID:34m	34	STRING:UniProt	KW-1017	Isopeptide bond	0.0019	0.0162	https://www.uniprot.org/keywords/KW-1017	6	NA	Nup153;Zfp148;Srsf6;Zfp191;Prpf4b;Zc3h14
rKID:34m	34	GO:BP	GO:0032239	regulation of nucleobase-containing compound transport	0.00215126	NA	NA	NA	NA	NA
rKID:34m	34	GO:BP	GO:0006402	mRNA catabolic process	0.00236271	NA	NA	NA	NA	NA
rKID:34m	34	GO:BP	GO:0060765	regulation of androgen receptor signaling pathway	0.0024513	NA	NA	NA	NA	NA
rKID:34m	34	GO:BP	GO:0034249	negative regulation of cellular amide metabolic process	0.00250789	NA	NA	NA	NA	NA
rKID:34m	34	CPDB:Reactome	109456	EPHB-mediated forward signaling	0.0029	0.0192	http://cpdb.molgen.mpg.de/CPDB/visualizeSet?fsetType=P&fsetId=109456	2	35	WASL;YES1
rKID:34m	34	GO:MF	GO:0008139	nuclear localization sequence binding	0.00290315	NA	NA	NA	NA	NA
rKID:34m	34	GO:BP	GO:0006139	nucleobase-containing compound metabolic process	0.00293351	NA	NA	NA	NA	NA
rKID:34m	34	GO:CC	GO:0005634	nucleus	0.00310598	NA	NA	NA	NA	NA
rKID:34m	34	GO:BP	GO:0006376	mRNA splice site selection	0.00310693	NA	NA	NA	NA	NA
rKID:34m	34	GO:BP	GO:2000637	positive regulation of gene silencing by miRNA	0.00310693	NA	NA	NA	NA	NA
rKID:34m	34	STRING:UniProt	KW-0539	Nucleus	0.0032	0.0241	https://www.uniprot.org/keywords/KW-0539	12	NA	Nup153;Zfp148;Srsf6;Wasl;Pnrc2;Wbp4;Tnpo1;Zfp191;Prpf4b;Prpf38b;Zc3h14;Fubp1
rKID:34m	34	GO:BP	GO:0060148	positive regulation of posttranscriptional gene silencing	0.00346217	NA	NA	NA	NA	NA
rKID:34m	34	STRING:UniProt	KW-0832	Ubl conjugation	0.0035	0.0241	https://www.uniprot.org/keywords/KW-0832	7	NA	Nup153;Zfp148;Srsf6;Zfp191;Prpf4b;Zc3h14;Fubp1
rKID:34m	34	GO:BP	GO:0034641	cellular nitrogen compound metabolic process	0.00355025	NA	NA	NA	NA	NA
rKID:34m	34	GO:BP	GO:0051253	negative regulation of RNA metabolic process	0.00383765	NA	NA	NA	NA	NA
rKID:34m	34	GO:CC	GO:0044424	intracellular part	0.00384227	NA	NA	NA	NA	NA
rKID:34m	34	GO:CC	GO:0071013	catalytic step 2 spliceosome	0.00389188	NA	NA	NA	NA	NA
rKID:34m	34	CPDB:Reactome	120247	Netrin-1 signaling	0.00396	0.0192	http://cpdb.molgen.mpg.de/CPDB/visualizeSet?fsetType=P&fsetId=120247	2	41	TRIO;WASL
rKID:34m	34	GO:BP	GO:0006401	RNA catabolic process	0.00420569	NA	NA	NA	NA	NA
rKID:34m	34	CPDB:Reactome	91307	Late Phase of HIV Life Cycle	0.00421	0.0192	http://cpdb.molgen.mpg.de/CPDB/visualizeSet?fsetType=P&fsetId=91307	3	143	TAF1;NUP153;TAF4
rKID:34m	34	GO:BP	GO:0050685	positive regulation of mRNA processing	0.00422668	NA	NA	NA	NA	NA
rKID:34m	34	GO:CC	GO:0043231	intracellular membrane-bounded organelle	0.0043548	NA	NA	NA	NA	NA
rKID:34m	34	GO:CC	GO:0005654	nucleoplasm	0.00444678	NA	NA	NA	NA	NA
rKID:34m	34	GO:CC	GO:0044422	organelle part	0.00447396	NA	NA	NA	NA	NA
rKID:34m	34	GO:CC	GO:0044665	MLL1/2 complex	0.0045355	NA	NA	NA	NA	NA
rKID:34m	34	GO:CC	GO:0071339	MLL1 complex	0.0045355	NA	NA	NA	NA	NA
rKID:34m	34	GO:BP	GO:0046483	heterocycle metabolic process	0.00467185	NA	NA	NA	NA	NA
rKID:34m	34	STRING:UniProt	KW-0677	Repeat	0.0047	0.0288	https://www.uniprot.org/keywords/KW-0677	11	NA	Nup153;Zfp148;Pggt1b;Pum2;Srsf6;Wasl;Wbp4;Trio;Zfp191;Zc3h14;Fubp1
rKID:34m	34	CPDB:KEGG	167415	Basal transcription factors - Homo sapiens (human)	0.00475	0.0192	http://cpdb.molgen.mpg.de/CPDB/visualizeSet?fsetType=P&fsetId=167415	2	45	TAF1;TAF4
rKID:34m	34	GO:BP	GO:0043170	macromolecule metabolic process	0.0049339	NA	NA	NA	NA	NA
rKID:34m	34	CPDB:Reactome	3907	RNA Polymerase II Promoter Escape	0.00496	0.0192	http://cpdb.molgen.mpg.de/CPDB/visualizeSet?fsetType=P&fsetId=3907	2	46	TAF1;TAF4
rKID:34m	34	GO:BP	GO:0010605	negative regulation of macromolecule metabolic process	0.00497475	NA	NA	NA	NA	NA
rKID:34m	34	GO:MF	GO:0005154	epidermal growth factor receptor binding	0.00514822	NA	NA	NA	NA	NA
rKID:34m	34	GO:MF	GO:0008536	Ran GTPase binding	0.00514822	NA	NA	NA	NA	NA
rKID:34m	34	CPDB:Reactome	4227	RNA Polymerase II Transcription Pre-Initiation And Promoter Opening	0.00517	0.0192	http://cpdb.molgen.mpg.de/CPDB/visualizeSet?fsetType=P&fsetId=4227	2	47	TAF1;TAF4
rKID:34m	34	CPDB:Reactome	17874	RNA Polymerase II Transcription Initiation	0.00517	0.0192	http://cpdb.molgen.mpg.de/CPDB/visualizeSet?fsetType=P&fsetId=17874	2	47	TAF1;TAF4
rKID:34m	34	CPDB:Reactome	17875	RNA Polymerase II Transcription Initiation And Promoter Clearance	0.00517	0.0192	http://cpdb.molgen.mpg.de/CPDB/visualizeSet?fsetType=P&fsetId=17875	2	47	TAF1;TAF4
rKID:34m	34	CPDB:Reactome	90075	HIV Transcription Initiation	0.00517	0.0192	http://cpdb.molgen.mpg.de/CPDB/visualizeSet?fsetType=P&fsetId=90075	2	47	TAF1;TAF4
rKID:34m	34	CPDB:Reactome	90329	RNA Polymerase II HIV Promoter Escape	0.00517	0.0192	http://cpdb.molgen.mpg.de/CPDB/visualizeSet?fsetType=P&fsetId=90329	2	47	TAF1;TAF4
rKID:34m	34	STRING:UniProt	KW-0007	Acetylation	0.0052	0.0292	https://www.uniprot.org/keywords/KW-0007	9	NA	Nup153;Zfp148;Srsf6;Wasl;Ppp3cb;Prpf4b;Prpf38b;Zc3h14;Fubp1
rKID:34m	34	CPDB:Reactome	91308	HIV Life Cycle	0.00536	0.0192	http://cpdb.molgen.mpg.de/CPDB/visualizeSet?fsetType=P&fsetId=91308	3	156	TAF1;NUP153;TAF4
rKID:34m	34	GO:CC	GO:0005669	transcription factor TFIID complex	0.00538739	NA	NA	NA	NA	NA
rKID:34m	34	GO:CC	GO:0044446	intracellular organelle part	0.00563313	NA	NA	NA	NA	NA
rKID:34m	34	GO:BP	GO:0006725	cellular aromatic compound metabolic process	0.00577204	NA	NA	NA	NA	NA
rKID:34m	34	GO:BP	GO:0051642	centrosome localization	0.00644522	NA	NA	NA	NA	NA
rKID:34m	34	GO:BP	GO:0060964	regulation of gene silencing by miRNA	0.00644522	NA	NA	NA	NA	NA
rKID:34m	34	STRING:UniProt	KW-0597	Phosphoprotein	0.0065	0.0338	https://www.uniprot.org/keywords/KW-0597	15	NA	Nup153;Zfp148;Srsf6;Wasl;Tmem55a;Ppp3cb;Wbp4;Trio;Zfp191;Prpf4b;Prpf38b;Cep83;Zc3h14;Yes1;Fubp1
rKID:34m	34	GO:BP	GO:0033120	positive regulation of RNA splicing	0.00694028	NA	NA	NA	NA	NA
rKID:34m	34	GO:BP	GO:0061842	microtubule organizing center localization	0.00694028	NA	NA	NA	NA	NA
rKID:34m	34	GO:CC	GO:0070013	intracellular organelle lumen	0.00743693	NA	NA	NA	NA	NA
rKID:34m	34	GO:BP	GO:0060147	regulation of posttranscriptional gene silencing	0.00745209	NA	NA	NA	NA	NA
rKID:34m	34	GO:BP	GO:0060966	regulation of gene silencing by RNA	0.00745209	NA	NA	NA	NA	NA
rKID:34m	34	GO:MF	GO:0005048	signal sequence binding	0.00746608	NA	NA	NA	NA	NA
rKID:34m	34	GO:BP	GO:0051254	positive regulation of RNA metabolic process	0.00748274	NA	NA	NA	NA	NA
rKID:34m	34	GO:CC	GO:0031974	membrane-enclosed lumen	0.0076079	NA	NA	NA	NA	NA
rKID:34m	34	GO:CC	GO:0043233	organelle lumen	0.0076079	NA	NA	NA	NA	NA
rKID:34m	34	GO:CC	GO:0034399	nuclear periphery	0.00791187	NA	NA	NA	NA	NA
rKID:34m	34	GO:BP	GO:0006378	mRNA polyadenylation	0.00798049	NA	NA	NA	NA	NA
rKID:34m	34	STRING:UniProt	KW-0678	Repressor	0.008	0.0389	https://www.uniprot.org/keywords/KW-0678	3	NA	Zfp148;Srsf6;Zfp191
rKID:34m	34	GO:CC	GO:1902494	catalytic complex	0.00810225	NA	NA	NA	NA	NA
rKID:34m	34	GO:CC	GO:0005622	intracellular	0.0081552	NA	NA	NA	NA	NA
rKID:34m	34	GO:BP	GO:0045934	negative regulation of nucleobase-containing compound metabolic process	0.008238	NA	NA	NA	NA	NA
rKID:34m	34	GO:CC	GO:0043227	membrane-bounded organelle	0.00859501	NA	NA	NA	NA	NA
rKID:34m	34	CPDB:Reactome	120805	Axon guidance	0.00867	0.0287	http://cpdb.molgen.mpg.de/CPDB/visualizeSet?fsetType=P&fsetId=120805	4	358	PPP3CB;TRIO;WASL;YES1
rKID:34m	34	CPDB:PID	264411	Signaling events mediated by focal adhesion kinase	0.00886	0.0287	http://cpdb.molgen.mpg.de/CPDB/visualizeSet?fsetType=P&fsetId=264411	2	62	WASL;YES1
rKID:34m	34	STRING:UniProt	KW-0175	Coiled coil	0.009	0.041	https://www.uniprot.org/keywords/KW-0175	13	NA	Pnn;Rc3h2;Ccdc47;Sfpq;Zfp236;Prpf38b;Ppp4r2;Cep83;Ddx5;Snx2;Tmx3;Taf4;Naa16
rKID:34m	34	GO:BP	GO:0010558	negative regulation of macromolecule biosynthetic process	0.00907337	NA	NA	NA	NA	NA
rKID:34m	34	GO:BP	GO:0031050	dsRNA fragmentation	0.00908638	NA	NA	NA	NA	NA
rKID:34m	34	GO:BP	GO:0035196	production of miRNAs involved in gene silencing by miRNA	0.00908638	NA	NA	NA	NA	NA
rKID:34m	34	GO:BP	GO:0043631	RNA polyadenylation	0.00908638	NA	NA	NA	NA	NA
rKID:34m	34	GO:BP	GO:0070918	production of small RNA involved in gene silencing by RNA	0.00908638	NA	NA	NA	NA	NA
rKID:34m	34	GO:BP	GO:1901360	organic cyclic compound metabolic process	0.00965728	NA	NA	NA	NA	NA
rKID:34m	34	GO:BP	GO:0043029	T cell homeostasis	0.00966358	NA	NA	NA	NA	NA
rKID:35m	35	STRING:UniProt	KW-0647	Proteasome	1.19e-15	9.07e-14	https://www.uniprot.org/keywords/KW-0647	9	NA	Psmb1;Psmd14;Psmb2;Psmc3;Psma1;Psmb3;Psma5;Psmb4;Psma2
rKID:35m	35	CPDB:BioCarta	282028	proteasome complex	2.09e-15	2.22e-13	http://cpdb.molgen.mpg.de/CPDB/visualizeSet?fsetType=P&fsetId=282028	8	24	PSMB3;PSMA1;PSMA5;PSMB2;PSMB1;PSMD14;PSMA2;PSMB4
rKID:35m	35	CPDB:KEGG	167511	Proteasome - Homo sapiens (human)	5.75e-15	3.05e-13	http://cpdb.molgen.mpg.de/CPDB/visualizeSet?fsetType=P&fsetId=167511	9	45	PSMA1;PSMA2;PSMA5;PSMB1;PSMB2;PSMB3;PSMB4;PSMC3;PSMD14
rKID:35m	35	GO:CC	GO:0005839	proteasome core complex	3.89461e-14	NA	NA	NA	NA	NA
rKID:35m	35	STRING:UniProt	KW-0888	Threonine protease	7.25e-14	2.75e-12	https://www.uniprot.org/keywords/KW-0888	7	NA	Psmb1;Psmb2;Psma1;Psmb3;Psma5;Psmb4;Psma2
rKID:35m	35	GO:MF	GO:0004298	threonine-type endopeptidase activity	7.44549e-14	NA	NA	NA	NA	NA
rKID:35m	35	GO:MF	GO:0070003	threonine-type peptidase activity	7.44549e-14	NA	NA	NA	NA	NA
rKID:35m	35	STRING:InterPro	IPR001353	Proteasome, subunit alpha/beta	1.27e-13	1.33e-11	http://www.ebi.ac.uk/interpro/entry/IPR001353	7	NA	Psmb1;Psmb2;Psma1;Psmb3;Psma5;Psmb4;Psma2
rKID:35m	35	GO:BP	GO:0010499	proteasomal ubiquitin-independent protein catabolic process	1.62953e-13	NA	NA	NA	NA	NA
rKID:35m	35	CPDB:Reactome	102896	UCH proteinases	2.84e-13	1e-11	http://cpdb.molgen.mpg.de/CPDB/visualizeSet?fsetType=P&fsetId=102896	10	102	PSMB3;PSMC3;PSMD14;PSMB2;PSMB1;PSMA2;PSMB4;PSMA5;PSMA1;UBA52
rKID:35m	35	GO:CC	GO:0000502	proteasome complex	4.25382e-13	NA	NA	NA	NA	NA
rKID:35m	35	GO:CC	GO:1905369	endopeptidase complex	5.10907e-13	NA	NA	NA	NA	NA
rKID:35m	35	STRING:InterPro	IPR029055	Nucleophile aminohydrolases, N-terminal	1.49e-12	7.83e-11	http://www.ebi.ac.uk/interpro/entry/IPR029055	7	NA	Psmb1;Psmb2;Psma1;Psmb3;Psma5;Psmb4;Psma2
rKID:35m	35	CPDB:Reactome	128096	Neddylation	2.22e-12	5.89e-11	http://cpdb.molgen.mpg.de/CPDB/visualizeSet?fsetType=P&fsetId=128096	12	235	PSMB3;PSMC3;COMMD2;PSMD14;PSMB2;PSMB1;PSMA2;COMMD6;PSMB4;PSMA5;UBA52;PSMA1
rKID:35m	35	CPDB:Reactome	133044	Metabolism of proteins	6.85e-12	1.23e-10	http://cpdb.molgen.mpg.de/CPDB/visualizeSet?fsetType=P&fsetId=133044	25	2008	EEF1D;RPS5;PSMB1;PSMA5;EEF1B2;RPL18A;RPL11;EIF3G;DPM2;RPS11;COMMD6;RPS16;PSMB3;PRKCSH;SRP72;UBA52;PSMB2;PSMA2;PSMC3;TRMT112;COMMD2;PSMB4;PSMA1;PSMD14;EIF3F
rKID:35m	35	GO:CC	GO:1905368	peptidase complex	8.14851e-12	NA	NA	NA	NA	NA
rKID:35m	35	CPDB:INOH	304455	TLR JNK	8.88e-12	1.23e-10	http://cpdb.molgen.mpg.de/CPDB/visualizeSet?fsetType=P&fsetId=304455	8	62	PSMA1;PSMA5;PSMB2;PSMB3;PSMC3;PSMB1;PSMA2;PSMB4
rKID:35m	35	CPDB:INOH	301470	IL-1 JNK	8.88e-12	1.23e-10	http://cpdb.molgen.mpg.de/CPDB/visualizeSet?fsetType=P&fsetId=301470	8	62	PSMB3;PSMA1;PSMA5;PSMB2;PSMC3;PSMB1;PSMA2;PSMB4
rKID:35m	35	CPDB:INOH	304591	TLR p38	1.01e-11	1.23e-10	http://cpdb.molgen.mpg.de/CPDB/visualizeSet?fsetType=P&fsetId=304591	8	63	PSMA1;PSMA5;PSMB2;PSMB3;PSMC3;PSMB1;PSMA2;PSMB4
rKID:35m	35	CPDB:INOH	301544	IL-1 NFkB	1.16e-11	1.23e-10	http://cpdb.molgen.mpg.de/CPDB/visualizeSet?fsetType=P&fsetId=301544	8	64	PSMB3;PSMA1;PSMB2;PSMA5;PSMC3;PSMB1;PSMA2;PSMB4
rKID:35m	35	CPDB:Wikipathways	3874080	Proteasome Degradation	1.16e-11	1.23e-10	http://cpdb.molgen.mpg.de/CPDB/visualizeSet?fsetType=P&fsetId=3874080	8	64	PSMC3;PSMB1;PSMA5;PSMA2;PSMA1;PSMB4;PSMB2;PSMB3
rKID:35m	35	CPDB:INOH	298043	DroToll-like	1.32e-11	1.27e-10	http://cpdb.molgen.mpg.de/CPDB/visualizeSet?fsetType=P&fsetId=298043	8	65	PSMB3;PSMC3;PSMA1;PSMA5;PSMB2;PSMB1;PSMA2;PSMB4
rKID:35m	35	CPDB:INOH	301579	IL-1 p38	1.49e-11	1.32e-10	http://cpdb.molgen.mpg.de/CPDB/visualizeSet?fsetType=P&fsetId=301579	8	66	PSMB3;PSMA1;PSMA5;PSMB2;PSMC3;PSMB1;PSMA2;PSMB4
rKID:35m	35	CPDB:INOH	304767	TNF	1.69e-11	1.38e-10	http://cpdb.molgen.mpg.de/CPDB/visualizeSet?fsetType=P&fsetId=304767	8	67	PSMB3;PSMC3;PSMA1;PSMB2;PSMA5;PSMB1;PSMA2;PSMB4
rKID:35m	35	CPDB:INOH	304505	TLR NFkB	2.16e-11	1.64e-10	http://cpdb.molgen.mpg.de/CPDB/visualizeSet?fsetType=P&fsetId=304505	8	69	PSMA1;PSMB2;PSMA5;PSMB3;PSMC3;PSMB1;PSMA2;PSMB4
rKID:35m	35	CPDB:INOH	300549	Hedgehog	3.08e-11	2.17e-10	http://cpdb.molgen.mpg.de/CPDB/visualizeSet?fsetType=P&fsetId=300549	8	72	PSMB3;PSMC3;PSMA1;PSMA5;PSMB2;PSMB1;PSMA2;PSMB4
rKID:35m	35	CPDB:Reactome	132708	Translation	5.72e-11	3.79e-10	http://cpdb.molgen.mpg.de/CPDB/visualizeSet?fsetType=P&fsetId=132708	12	310	RPS11;RPL11;EIF3G;RPS16;SRP72;EEF1B2;EEF1D;EIF3F;RPL18A;UBA52;RPS5;TRMT112
rKID:35m	35	CPDB:INOH	303573	Notch	6.61e-11	4.12e-10	http://cpdb.molgen.mpg.de/CPDB/visualizeSet?fsetType=P&fsetId=303573	8	79	PSMC3;PSMA1;PSMB2;PSMA5;PSMB3;PSMB1;PSMB4;PSMA2
rKID:35m	35	GO:CC	GO:0022626	cytosolic ribosome	3.16407e-10	NA	NA	NA	NA	NA
rKID:35m	35	CPDB:INOH	297438	CD4 T cell receptor signaling-NFkB cascade	3.52e-10	2.07e-09	http://cpdb.molgen.mpg.de/CPDB/visualizeSet?fsetType=P&fsetId=297438	8	97	PSMB3;PSMC3;PSMA5;PSMB2;PSMB1;PSMA2;PSMB4;PSMA1
rKID:35m	35	CPDB:Reactome	103533	Ub-specific processing proteases	6.24e-10	3.48e-09	http://cpdb.molgen.mpg.de/CPDB/visualizeSet?fsetType=P&fsetId=103533	10	220	PSMB3;PSMC3;PSMD14;PSMB2;PSMB1;PSMA2;PSMB4;PSMA5;PSMA1;UBA52
rKID:35m	35	CPDB:Reactome	55949	Eukaryotic Translation Elongation	7.21e-10	3.82e-09	http://cpdb.molgen.mpg.de/CPDB/visualizeSet?fsetType=P&fsetId=55949	8	106	RPS11;EEF1B2;EEF1D;UBA52;RPL18A;RPS5;RPL11;RPS16
rKID:35m	35	CPDB:INOH	304198	TGF-beta super family signaling pathway canonical	1.39e-09	6.69e-09	http://cpdb.molgen.mpg.de/CPDB/visualizeSet?fsetType=P&fsetId=304198	8	115	PSMB3;PSMC3;PSMB2;PSMB1;PSMA2;PSMA5;PSMA1;PSMB4
rKID:35m	35	CPDB:Reactome	76302	Formation of a pool of free 40S subunits	1.39e-09	6.69e-09	http://cpdb.molgen.mpg.de/CPDB/visualizeSet?fsetType=P&fsetId=76302	8	115	EIF3G;RPS11;EIF3F;UBA52;RPL18A;RPS5;RPL11;RPS16
rKID:35m	35	CPDB:INOH	305179	Wnt Canonical	1.82e-09	8.06e-09	http://cpdb.molgen.mpg.de/CPDB/visualizeSet?fsetType=P&fsetId=305179	8	119	PSMB3;PSMC3;PSMB2;PSMB1;PSMA2;PSMB4;PSMA5;PSMA1
rKID:35m	35	CPDB:INOH	305438	Wnt Mammals	1.82e-09	8.06e-09	http://cpdb.molgen.mpg.de/CPDB/visualizeSet?fsetType=P&fsetId=305438	8	119	PSMB3;PSMC3;PSMB2;PSMB1;PSMA2;PSMB4;PSMA5;PSMA1
rKID:35m	35	CPDB:Reactome	55416	L13a-mediated translational silencing of Ceruloplasmin expression	2.7e-09	1.15e-08	http://cpdb.molgen.mpg.de/CPDB/visualizeSet?fsetType=P&fsetId=55416	8	125	EIF3G;RPS11;EIF3F;UBA52;RPL18A;RPS5;RPL11;RPS16
rKID:35m	35	CPDB:Reactome	132270	GTP hydrolysis and joining of the 60S ribosomal subunit	2.88e-09	1.17e-08	http://cpdb.molgen.mpg.de/CPDB/visualizeSet?fsetType=P&fsetId=132270	8	126	EIF3G;RPS11;EIF3F;UBA52;RPL18A;RPS5;RPL11;RPS16
rKID:35m	35	CPDB:INOH	297610	CD4 T cell receptor signaling	3.69e-09	1.45e-08	http://cpdb.molgen.mpg.de/CPDB/visualizeSet?fsetType=P&fsetId=297610	8	130	PSMB3;PSMC3;PSMB2;PSMB1;PSMA2;PSMB4;PSMA5;PSMA1
rKID:35m	35	CPDB:Reactome	132308	Cap-dependent Translation Initiation	4.42e-09	1.62e-08	http://cpdb.molgen.mpg.de/CPDB/visualizeSet?fsetType=P&fsetId=132308	8	133	EIF3G;RPS11;EIF3F;UBA52;RPL18A;RPS5;RPL11;RPS16
rKID:35m	35	CPDB:Reactome	132309	Eukaryotic Translation Initiation	4.42e-09	1.62e-08	http://cpdb.molgen.mpg.de/CPDB/visualizeSet?fsetType=P&fsetId=132309	8	133	EIF3G;RPS11;EIF3F;UBA52;RPL18A;RPS5;RPL11;RPS16
rKID:35m	35	CPDB:INOH	297129	B cell receptor signaling	4.69e-09	1.66e-08	http://cpdb.molgen.mpg.de/CPDB/visualizeSet?fsetType=P&fsetId=297129	8	134	PSMB3;PSMC3;PSMB2;PSMB1;PSMA2;PSMB4;PSMA5;PSMA1
rKID:35m	35	GO:CC	GO:0019774	proteasome core complex, beta-subunit complex	8.53477e-09	NA	NA	NA	NA	NA
rKID:35m	35	CPDB:Reactome	103796	Deubiquitination	1.09e-08	3.74e-08	http://cpdb.molgen.mpg.de/CPDB/visualizeSet?fsetType=P&fsetId=103796	10	296	PSMB3;PSMC3;PSMD14;PSMB2;PSMB1;PSMA2;PSMB4;PSMA5;PSMA1;UBA52
rKID:35m	35	GO:CC	GO:0044445	cytosolic part	1.28754e-08	NA	NA	NA	NA	NA
rKID:35m	35	CPDB:Reactome	132707	Eukaryotic Translation Termination	2.07e-08	6.85e-08	http://cpdb.molgen.mpg.de/CPDB/visualizeSet?fsetType=P&fsetId=132707	7	104	RPS11;UBA52;TRMT112;RPL18A;RPS5;RPL11;RPS16
rKID:35m	35	GO:BP	GO:0010498	proteasomal protein catabolic process	2.92278e-08	NA	NA	NA	NA	NA
rKID:35m	35	STRING:InterPro	IPR016050	Proteasome beta-type subunit, conserved site	3.38e-08	1.18e-06	http://www.ebi.ac.uk/interpro/entry/IPR016050	4	NA	Psmb1;Psmb2;Psmb3;Psmb4
rKID:35m	35	STRING:InterPro	IPR023333	Proteasome B-type subunit	3.38e-08	1.18e-06	http://www.ebi.ac.uk/interpro/entry/IPR023333	4	NA	Psmb1;Psmb2;Psmb3;Psmb4
rKID:35m	35	CPDB:Reactome	123720	SRP-dependent cotranslational protein targeting to membrane	7.02e-08	2.26e-07	http://cpdb.molgen.mpg.de/CPDB/visualizeSet?fsetType=P&fsetId=123720	7	124	RPS11;SRP72;UBA52;RPL18A;RPS5;RPL11;RPS16
rKID:35m	35	GO:BP	GO:0043161	proteasome-mediated ubiquitin-dependent protein catabolic process	9.85313e-08	NA	NA	NA	NA	NA
rKID:35m	35	GO:BP	GO:0051603	proteolysis involved in cellular protein catabolic process	1.46345e-07	NA	NA	NA	NA	NA
rKID:35m	35	CPDB:Wikipathways	3874942	Cytoplasmic Ribosomal Proteins	2.15e-07	6.71e-07	http://cpdb.molgen.mpg.de/CPDB/visualizeSet?fsetType=P&fsetId=3874942	6	88	UBA52;RPL18A;RPS16;RPS5;RPS11;RPL11
rKID:35m	35	GO:BP	GO:0019941	modification-dependent protein catabolic process	2.42815e-07	NA	NA	NA	NA	NA
rKID:35m	35	STRING:UniProt	KW-0687	Ribonucleoprotein	2.79e-07	7.06e-06	https://www.uniprot.org/keywords/KW-0687	8	NA	Srp72;Lsm3;Rpl18a;Rps5;Rps16;Uba52;Rpl11;Rps11
rKID:35m	35	GO:BP	GO:0043632	modification-dependent macromolecule catabolic process	2.93494e-07	NA	NA	NA	NA	NA
rKID:35m	35	GO:BP	GO:0044257	cellular protein catabolic process	3.16123e-07	NA	NA	NA	NA	NA
rKID:35m	35	GO:MF	GO:0003735	structural constituent of ribosome	3.24023e-07	NA	NA	NA	NA	NA
rKID:35m	35	GO:BP	GO:0030163	protein catabolic process	3.35372e-07	NA	NA	NA	NA	NA
rKID:35m	35	CPDB:Reactome	55948	Peptide chain elongation	4.89e-07	1.48e-06	http://cpdb.molgen.mpg.de/CPDB/visualizeSet?fsetType=P&fsetId=55948	6	101	RPS11;UBA52;RPL18A;RPS5;RPL11;RPS16
rKID:35m	35	CPDB:Reactome	10150	Selenocysteine synthesis	5.82e-07	1.71e-06	http://cpdb.molgen.mpg.de/CPDB/visualizeSet?fsetType=P&fsetId=10150	6	104	RPS11;UBA52;RPL18A;RPS5;RPL11;RPS16
rKID:35m	35	GO:CC	GO:0044391	ribosomal subunit	6.3138e-07	NA	NA	NA	NA	NA
rKID:35m	35	GO:CC	GO:0019773	proteasome core complex, alpha-subunit complex	6.41706e-07	NA	NA	NA	NA	NA
rKID:35m	35	GO:CC	GO:0022625	cytosolic large ribosomal subunit	6.41706e-07	NA	NA	NA	NA	NA
rKID:35m	35	CPDB:Reactome	54227	Nonsense Mediated Decay (NMD) independent of the Exon Junction Complex (EJC)	6.52e-07	1.87e-06	http://cpdb.molgen.mpg.de/CPDB/visualizeSet?fsetType=P&fsetId=54227	6	106	RPS11;UBA52;RPL18A;RPS5;RPL11;RPS16
rKID:35m	35	CPDB:Reactome	131937	Formation of the ternary complex, and subsequently, the 43S complex	9.6e-07	2.68e-06	http://cpdb.molgen.mpg.de/CPDB/visualizeSet?fsetType=P&fsetId=131937	5	61	EIF3F;EIF3G;RPS5;RPS16;RPS11
rKID:35m	35	GO:CC	GO:0032991	protein-containing complex	1.03378e-06	NA	NA	NA	NA	NA
rKID:35m	35	GO:BP	GO:0044265	cellular macromolecule catabolic process	1.1189e-06	NA	NA	NA	NA	NA
rKID:35m	35	CPDB:Reactome	54460	Nonsense Mediated Decay (NMD) enhanced by the Exon Junction Complex (EJC)	1.23e-06	3.25e-06	http://cpdb.molgen.mpg.de/CPDB/visualizeSet?fsetType=P&fsetId=54460	6	118	RPS11;UBA52;RPL18A;RPS5;RPL11;RPS16
rKID:35m	35	CPDB:Reactome	77230	Nonsense-Mediated Decay (NMD)	1.23e-06	3.25e-06	http://cpdb.molgen.mpg.de/CPDB/visualizeSet?fsetType=P&fsetId=77230	6	118	RPS11;UBA52;RPL18A;RPS5;RPL11;RPS16
rKID:35m	35	STRING:InterPro	IPR000426	Proteasome alpha-subunit, N-terminal domain	1.25e-06	2.63e-05	http://www.ebi.ac.uk/interpro/entry/IPR000426	3	NA	Psma1;Psma5;Psma2
rKID:35m	35	STRING:InterPro	IPR023332	Proteasome alpha-type subunit	1.25e-06	2.63e-05	http://www.ebi.ac.uk/interpro/entry/IPR023332	3	NA	Psma1;Psma5;Psma2
rKID:35m	35	STRING:UniProt	KW-0645	Protease	1.33e-06	2.53e-05	https://www.uniprot.org/keywords/KW-0645	8	NA	Psmb1;Psmb2;Psma1;Psmb3;Psma5;Thop1;Psmb4;Psma2
rKID:35m	35	GO:BP	GO:0009057	macromolecule catabolic process	1.44782e-06	NA	NA	NA	NA	NA
rKID:35m	35	CPDB:Reactome	132097	Ribosomal scanning and start codon recognition	1.66e-06	4.18e-06	http://cpdb.molgen.mpg.de/CPDB/visualizeSet?fsetType=P&fsetId=132097	5	68	RPS11;EIF3G;RPS5;RPS16;EIF3F
rKID:35m	35	CPDB:Reactome	132073	Translation initiation complex formation	1.66e-06	4.18e-06	http://cpdb.molgen.mpg.de/CPDB/visualizeSet?fsetType=P&fsetId=132073	5	68	EIF3F;RPS11;EIF3G;RPS5;RPS16
rKID:35m	35	GO:BP	GO:0006412	translation	1.7584e-06	NA	NA	NA	NA	NA
rKID:35m	35	CPDB:Reactome	132074	Activation of the mRNA upon binding of the cap-binding complex and eIFs, and subsequent binding to 43S	1.78e-06	4.39e-06	http://cpdb.molgen.mpg.de/CPDB/visualizeSet?fsetType=P&fsetId=132074	5	69	EIF3F;EIF3G;RPS5;RPS16;RPS11
rKID:35m	35	GO:BP	GO:0006511	ubiquitin-dependent protein catabolic process	1.94434e-06	NA	NA	NA	NA	NA
rKID:35m	35	CPDB:Reactome	36475	Selenoamino acid metabolism	2.16e-06	5.21e-06	http://cpdb.molgen.mpg.de/CPDB/visualizeSet?fsetType=P&fsetId=36475	6	130	RPS11;UBA52;RPL18A;RPS5;RPL11;RPS16
rKID:35m	35	GO:BP	GO:0043043	peptide biosynthetic process	2.42674e-06	NA	NA	NA	NA	NA
rKID:35m	35	GO:MF	GO:0070011	peptidase activity, acting on L-amino acid peptides	2.43766e-06	NA	NA	NA	NA	NA
rKID:35m	35	GO:BP	GO:0019538	protein metabolic process	2.66087e-06	NA	NA	NA	NA	NA
rKID:35m	35	CPDB:INOH	303005	JAK STAT pathway and regulation	2.99e-06	7.04e-06	http://cpdb.molgen.mpg.de/CPDB/visualizeSet?fsetType=P&fsetId=303005	8	310	PSMB3;PSMC3;PSMA1;PSMA5;PSMB1;PSMB4;PSMB2;PSMA2
rKID:35m	35	GO:BP	GO:0006518	peptide metabolic process	3.03717e-06	NA	NA	NA	NA	NA
rKID:35m	35	STRING:UniProt	KW-0007	Acetylation	3.74e-06	5.69e-05	https://www.uniprot.org/keywords/KW-0007	14	NA	Psmb1;Psmb2;Psmc3;Psma1;Psmb3;Rps5;Rps16;Psma5;Thop1;Psmb4;Eef1d;Rpl11;Rps11;Psma2
rKID:35m	35	GO:MF	GO:0003723	RNA binding	3.82516e-06	NA	NA	NA	NA	NA
rKID:35m	35	GO:MF	GO:0008233	peptidase activity	3.9189e-06	NA	NA	NA	NA	NA
rKID:35m	35	CPDB:KEGG	167392	Ribosome - Homo sapiens (human)	5.56e-06	1.28e-05	http://cpdb.molgen.mpg.de/CPDB/visualizeSet?fsetType=P&fsetId=167392	6	153	RPS5;RPS11;RPS16;UBA52;RPL11;RPL18A
rKID:35m	35	GO:BP	GO:1901564	organonitrogen compound metabolic process	7.0853e-06	NA	NA	NA	NA	NA
rKID:35m	35	GO:BP	GO:0043604	amide biosynthetic process	7.19202e-06	NA	NA	NA	NA	NA
rKID:35m	35	GO:CC	GO:0005840	ribosome	8.54216e-06	NA	NA	NA	NA	NA
rKID:35m	35	GO:BP	GO:1901565	organonitrogen compound catabolic process	9.16229e-06	NA	NA	NA	NA	NA
rKID:35m	35	GO:CC	GO:1902494	catalytic complex	9.73673e-06	NA	NA	NA	NA	NA
rKID:35m	35	GO:CC	GO:0022627	cytosolic small ribosomal subunit	1.04079e-05	NA	NA	NA	NA	NA
rKID:35m	35	GO:MF	GO:0004175	endopeptidase activity	1.06922e-05	NA	NA	NA	NA	NA
rKID:35m	35	STRING:UniProt	KW-0689	Ribosomal protein	1.11e-05	0.00014	https://www.uniprot.org/keywords/KW-0689	6	NA	Rpl18a;Rps5;Rps16;Uba52;Rpl11;Rps11
rKID:35m	35	GO:BP	GO:0006508	proteolysis	1.39584e-05	NA	NA	NA	NA	NA
rKID:35m	35	CPDB:Wikipathways	3873971	Translation Factors	1.42e-05	3.2e-05	http://cpdb.molgen.mpg.de/CPDB/visualizeSet?fsetType=P&fsetId=3873971	4	50	EEF1B2;EEF1D;EIF3F;EIF3G
rKID:35m	35	GO:CC	GO:1990904	ribonucleoprotein complex	1.5298e-05	NA	NA	NA	NA	NA
rKID:35m	35	GO:BP	GO:0044267	cellular protein metabolic process	1.65352e-05	NA	NA	NA	NA	NA
rKID:35m	35	GO:BP	GO:0043603	cellular amide metabolic process	2.01049e-05	NA	NA	NA	NA	NA
rKID:35m	35	CPDB:Reactome	132819	Post-translational protein modification	2.45e-05	5.42e-05	http://cpdb.molgen.mpg.de/CPDB/visualizeSet?fsetType=P&fsetId=132819	14	1383	PSMB1;PSMA5;DPM2;COMMD6;PSMB3;PRKCSH;UBA52;PSMB2;PSMA2;PSMC3;COMMD2;PSMB4;PSMA1;PSMD14
rKID:35m	35	STRING:UniProt	KW-0597	Phosphoprotein	2.84e-05	0.00031	https://www.uniprot.org/keywords/KW-0597	20	NA	Psmb1;Anp32b;Filip1;Psmc3;Psma1;Eif3f;Scamp4;Rpl18a;Stx4;Rps5;Rps16;Psma5;Thop1;Uba52;Eif3g;Psmb4;Eef1d;Rpl11;Rps11;Psma2
rKID:35m	35	GO:BP	GO:0006807	nitrogen compound metabolic process	3.09467e-05	NA	NA	NA	NA	NA
rKID:35m	35	GO:BP	GO:0044238	primary metabolic process	3.45003e-05	NA	NA	NA	NA	NA
rKID:35m	35	GO:BP	GO:0044260	cellular macromolecule metabolic process	3.84096e-05	NA	NA	NA	NA	NA
rKID:35m	35	STRING:InterPro	IPR001326	Translation elongation factor EF1B, beta/delta chains, conserved site	3.96e-05	0.00059	http://www.ebi.ac.uk/interpro/entry/IPR001326	2	NA	Eef1d;Eef1b2
rKID:35m	35	STRING:InterPro	IPR014038	Translation elongation factor EF1B, beta/delta subunit, guanine nucleotide exchange domain	3.96e-05	0.00059	http://www.ebi.ac.uk/interpro/entry/IPR014038	2	NA	Eef1d;Eef1b2
rKID:35m	35	STRING:InterPro	IPR018940	Elongation factor 1 beta central acidic region, eukaryote	3.96e-05	0.00059	http://www.ebi.ac.uk/interpro/entry/IPR018940	2	NA	Eef1d;Eef1b2
rKID:35m	35	STRING:InterPro	IPR036219	Translation elongation factor eEF-1beta-like superfamily	3.96e-05	0.00059	http://www.ebi.ac.uk/interpro/entry/IPR036219	2	NA	Eef1d;Eef1b2
rKID:35m	35	CPDB:Reactome	133568	Metabolism of RNA	4.39e-05	9.51e-05	http://cpdb.molgen.mpg.de/CPDB/visualizeSet?fsetType=P&fsetId=133568	9	586	LSM3;RPL18A;RPL11;UBA52;RPS5;RPS11;TRMT1;TRMT112;RPS16
rKID:35m	35	GO:CC	GO:0005737	cytoplasm	5.09175e-05	NA	NA	NA	NA	NA
rKID:35m	35	GO:BP	GO:0044237	cellular metabolic process	5.67109e-05	NA	NA	NA	NA	NA
rKID:35m	35	STRING:InterPro	IPR014717	Translation elongation factor EF1B/ribosomal protein S6	5.94e-05	0.00059	http://www.ebi.ac.uk/interpro/entry/IPR014717	2	NA	Eef1d;Eef1b2
rKID:35m	35	STRING:InterPro	IPR024969	Rpn11/EIF3F, C-terminal	5.94e-05	0.00059	http://www.ebi.ac.uk/interpro/entry/IPR024969	2	NA	Psmd14;Eif3f
rKID:35m	35	STRING:UniProt	KW-0648	Protein biosynthesis	6.42e-05	0.00061	https://www.uniprot.org/keywords/KW-0648	4	NA	Eif3f;Eif3g;Eef1d;Eef1b2
rKID:35m	35	GO:BP	GO:0034622	cellular protein-containing complex assembly	6.55786e-05	NA	NA	NA	NA	NA
rKID:35m	35	GO:BP	GO:0043170	macromolecule metabolic process	7.36553e-05	NA	NA	NA	NA	NA
rKID:35m	35	GO:BP	GO:0019080	viral gene expression	8.20148e-05	NA	NA	NA	NA	NA
rKID:35m	35	STRING:UniProt	KW-0963	Cytoplasm	8.26e-05	0.0007	https://www.uniprot.org/keywords/KW-0963	15	NA	Psmb1;Srp72;Filip1;Psmb2;Psmc3;Psma1;Psmb3;Eif3f;Psma5;Thop1;Uba52;Eif3g;Psmb4;Rpl11;Psma2
rKID:35m	35	GO:BP	GO:0071704	organic substance metabolic process	0.000124458	NA	NA	NA	NA	NA
rKID:35m	35	GO:MF	GO:0008135	translation factor activity, RNA binding	0.000126907	NA	NA	NA	NA	NA
rKID:35m	35	GO:BP	GO:1901575	organic substance catabolic process	0.000251099	NA	NA	NA	NA	NA
rKID:35m	35	STRING:InterPro	IPR017920	COMM domain	0.00026	0.0021	http://www.ebi.ac.uk/interpro/entry/IPR017920	2	NA	Commd2;Commd6
rKID:35m	35	GO:BP	GO:0002181	cytoplasmic translation	0.000267465	NA	NA	NA	NA	NA
rKID:35m	35	GO:CC	GO:0015935	small ribosomal subunit	0.000267786	NA	NA	NA	NA	NA
rKID:35m	35	STRING:UniProt	KW-0539	Nucleus	0.00035	0.0027	https://www.uniprot.org/keywords/KW-0539	14	NA	Psmb1;Lsm3;Anp32b;Psmb2;Psmc3;Psma1;Psmb3;Psma5;Uba52;Eif3g;Psmb4;Eef1d;Rpl11;Psma2
rKID:35m	35	GO:MF	GO:0019843	rRNA binding	0.000351053	NA	NA	NA	NA	NA
rKID:35m	35	STRING:InterPro	IPR000555	JAB1/MPN/MOV34 metalloenzyme domain	0.00036	0.0027	http://www.ebi.ac.uk/interpro/entry/IPR000555	2	NA	Psmd14;Eif3f
rKID:35m	35	GO:BP	GO:0008152	metabolic process	0.000479276	NA	NA	NA	NA	NA
rKID:35m	35	CPDB:Reactome	124964	Metabolism of amino acids and derivatives	0.000486	0.00103	http://cpdb.molgen.mpg.de/CPDB/visualizeSet?fsetType=P&fsetId=124964	6	342	RPL18A;RPL11;UBA52;RPS5;RPS11;RPS16
rKID:35m	35	GO:BP	GO:0044248	cellular catabolic process	0.000504181	NA	NA	NA	NA	NA
rKID:35m	35	STRING:UniProt	KW-0378	Hydrolase	0.00051	0.0035	https://www.uniprot.org/keywords/KW-0378	9	NA	Psmb1;Abhd12;Psmb2;Psma1;Psmb3;Psma5;Thop1;Psmb4;Psma2
rKID:35m	35	GO:BP	GO:0022613	ribonucleoprotein complex biogenesis	0.000563266	NA	NA	NA	NA	NA
rKID:35m	35	STRING:UniProt	KW-0251	Elongation factor	0.0006	0.0038	https://www.uniprot.org/keywords/KW-0251	2	NA	Eef1d;Eef1b2
rKID:35m	35	STRING:InterPro	IPR037518	MPN domain	0.00067	0.0047	http://www.ebi.ac.uk/interpro/entry/IPR037518	2	NA	Psmd14;Eif3f
rKID:35m	35	STRING:UniProt	KW-0699	rRNA-binding	0.00067	0.0039	https://www.uniprot.org/keywords/KW-0699	2	NA	Rpl11;Rps11
rKID:35m	35	GO:CC	GO:0005852	eukaryotic translation initiation factor 3 complex	0.000727038	NA	NA	NA	NA	NA
rKID:35m	35	GO:CC	GO:0042788	polysomal ribosome	0.000727038	NA	NA	NA	NA	NA
rKID:35m	35	GO:BP	GO:0065003	protein-containing complex assembly	0.000783408	NA	NA	NA	NA	NA
rKID:35m	35	GO:BP	GO:1901566	organonitrogen compound biosynthetic process	0.000824614	NA	NA	NA	NA	NA
rKID:35m	35	GO:CC	GO:0031597	cytosolic proteasome complex	0.000886289	NA	NA	NA	NA	NA
rKID:35m	35	GO:CC	GO:0000932	P-body	0.000922912	NA	NA	NA	NA	NA
rKID:35m	35	GO:CC	GO:0015934	large ribosomal subunit	0.00104268	NA	NA	NA	NA	NA
rKID:35m	35	GO:BP	GO:0002862	negative regulation of inflammatory response to antigenic stimulus	0.00113317	NA	NA	NA	NA	NA
rKID:35m	35	CPDB:Wikipathways	3874222	Parkin-Ubiquitin Proteasomal System pathway	0.00133	0.00276	http://cpdb.molgen.mpg.de/CPDB/visualizeSet?fsetType=P&fsetId=3874222	3	73	STUB1;PSMD14;PSMC3
rKID:35m	35	GO:BP	GO:0019081	viral translation	0.0013356	NA	NA	NA	NA	NA
rKID:35m	35	GO:BP	GO:0009056	catabolic process	0.00146792	NA	NA	NA	NA	NA
rKID:35m	35	GO:CC	GO:0043228	non-membrane-bounded organelle	0.00156074	NA	NA	NA	NA	NA
rKID:35m	35	GO:CC	GO:0043232	intracellular non-membrane-bounded organelle	0.00156074	NA	NA	NA	NA	NA
rKID:35m	35	GO:BP	GO:0061136	regulation of proteasomal protein catabolic process	0.00156957	NA	NA	NA	NA	NA
rKID:35m	35	GO:CC	GO:0044424	intracellular part	0.00170306	NA	NA	NA	NA	NA
rKID:35m	35	GO:BP	GO:0016072	rRNA metabolic process	0.00172027	NA	NA	NA	NA	NA
rKID:35m	35	GO:MF	GO:0140096	catalytic activity, acting on a protein	0.00185905	NA	NA	NA	NA	NA
rKID:35m	35	GO:MF	GO:0003746	translation elongation factor activity	0.00200949	NA	NA	NA	NA	NA
rKID:35m	35	GO:BP	GO:0043933	protein-containing complex subunit organization	0.00215961	NA	NA	NA	NA	NA
rKID:35m	35	GO:BP	GO:0022618	ribonucleoprotein complex assembly	0.00223249	NA	NA	NA	NA	NA
rKID:35m	35	STRING:UniProt	KW-0694	RNA-binding	0.0024	0.0128	https://www.uniprot.org/keywords/KW-0694	5	NA	Trmt1;Lsm3;Eif3g;Rpl11;Rps11
rKID:35m	35	CPDB:Reactome	25708	Calnexin/calreticulin cycle	0.0025	0.00499	http://cpdb.molgen.mpg.de/CPDB/visualizeSet?fsetType=P&fsetId=25708	2	25	UBA52;PRKCSH
rKID:35m	35	CPDB:Reactome	99226	Regulation of PTEN stability and activity	0.0025	0.00499	http://cpdb.molgen.mpg.de/CPDB/visualizeSet?fsetType=P&fsetId=99226	2	25	STUB1;UBA52
rKID:35m	35	GO:MF	GO:0070628	proteasome binding	0.00258795	NA	NA	NA	NA	NA
rKID:35m	35	GO:BP	GO:0071826	ribonucleoprotein complex subunit organization	0.00262731	NA	NA	NA	NA	NA
rKID:35m	35	GO:BP	GO:1903050	regulation of proteolysis involved in cellular protein catabolic process	0.00262731	NA	NA	NA	NA	NA
rKID:35m	35	CPDB:Reactome	97526	Downregulation of TGF-beta receptor signaling	0.0027	0.0053	http://cpdb.molgen.mpg.de/CPDB/visualizeSet?fsetType=P&fsetId=97526	2	26	STUB1;UBA52
rKID:35m	35	GO:BP	GO:0002861	regulation of inflammatory response to antigenic stimulus	0.00288114	NA	NA	NA	NA	NA
rKID:35m	35	GO:BP	GO:0030488	tRNA methylation	0.00288114	NA	NA	NA	NA	NA
rKID:35m	35	CPDB:Reactome	16236	Regulation of RUNX2 expression and activity	0.00313	0.00603	http://cpdb.molgen.mpg.de/CPDB/visualizeSet?fsetType=P&fsetId=16236	2	28	STUB1;UBA52
rKID:35m	35	GO:MF	GO:0001530	lipopolysaccharide binding	0.00323545	NA	NA	NA	NA	NA
rKID:35m	35	GO:CC	GO:0005838	proteasome regulatory particle	0.00329708	NA	NA	NA	NA	NA
rKID:35m	35	CPDB:Reactome	37057	Downregulation of ERBB2 signaling	0.00335	0.00635	http://cpdb.molgen.mpg.de/CPDB/visualizeSet?fsetType=P&fsetId=37057	2	29	STUB1;UBA52
rKID:35m	35	GO:BP	GO:0043044	ATP-dependent chromatin remodeling	0.00351928	NA	NA	NA	NA	NA
rKID:35m	35	GO:CC	GO:0005622	intracellular	0.00360832	NA	NA	NA	NA	NA
rKID:35m	35	GO:CC	GO:0022624	proteasome accessory complex	0.00361737	NA	NA	NA	NA	NA
rKID:35m	35	GO:BP	GO:0042254	ribosome biogenesis	0.00364274	NA	NA	NA	NA	NA
rKID:35m	35	GO:MF	GO:0005198	structural molecule activity	0.00367946	NA	NA	NA	NA	NA
rKID:35m	35	STRING:UniProt	KW-0396	Initiation factor	0.0037	0.0189	https://www.uniprot.org/keywords/KW-0396	2	NA	Eif3f;Eif3g
rKID:35m	35	GO:BP	GO:0006352	DNA-templated transcription, initiation	0.0037517	NA	NA	NA	NA	NA
rKID:35m	35	CPDB:Reactome	97609	TGF-beta receptor signaling activates SMADs	0.00407	0.00758	http://cpdb.molgen.mpg.de/CPDB/visualizeSet?fsetType=P&fsetId=97609	2	32	STUB1;UBA52
rKID:35m	35	GO:BP	GO:0044085	cellular component biogenesis	0.00439704	NA	NA	NA	NA	NA
rKID:35m	35	GO:BP	GO:0034660	ncRNA metabolic process	0.00457267	NA	NA	NA	NA	NA
rKID:35m	35	GO:BP	GO:0043921	modulation by host of viral transcription	0.00458821	NA	NA	NA	NA	NA
rKID:35m	35	GO:BP	GO:0052312	modulation of transcription in other organism involved in symbiotic interaction	0.00458821	NA	NA	NA	NA	NA
rKID:35m	35	GO:BP	GO:0052472	modulation by host of symbiont transcription	0.00458821	NA	NA	NA	NA	NA
rKID:35m	35	CPDB:Reactome	25709	N-glycan trimming in the ER and Calnexin/Calreticulin cycle	0.00459	0.00839	http://cpdb.molgen.mpg.de/CPDB/visualizeSet?fsetType=P&fsetId=25709	2	34	UBA52;PRKCSH
rKID:35m	35	GO:BP	GO:1903362	regulation of cellular protein catabolic process	0.00468807	NA	NA	NA	NA	NA
rKID:35m	35	GO:MF	GO:0017025	TBP-class protein binding	0.00473267	NA	NA	NA	NA	NA
rKID:35m	35	CPDB:Reactome	103795	Metalloprotease DUBs	0.00514	0.00923	http://cpdb.molgen.mpg.de/CPDB/visualizeSet?fsetType=P&fsetId=103795	2	36	UBA52;PSMD14
rKID:35m	35	CPDB:Reactome	23297	DNA Damage Recognition in GG-NER	0.00571	0.0101	http://cpdb.molgen.mpg.de/CPDB/visualizeSet?fsetType=P&fsetId=23297	2	38	PARP2;UBA52
rKID:35m	35	CPDB:Reactome	23691	Dual Incision in GG-NER	0.00662	0.0115	http://cpdb.molgen.mpg.de/CPDB/visualizeSet?fsetType=P&fsetId=23691	2	41	PARP2;UBA52
rKID:35m	35	GO:BP	GO:0007628	adult walking behavior	0.00665937	NA	NA	NA	NA	NA
rKID:35m	35	GO:BP	GO:0090659	walking behavior	0.00665937	NA	NA	NA	NA	NA
rKID:35m	35	CPDB:Reactome	131118	tRNA modification in the nucleus and cytosol	0.00694	0.0119	http://cpdb.molgen.mpg.de/CPDB/visualizeSet?fsetType=P&fsetId=131118	2	42	TRMT1;TRMT112
rKID:35m	35	GO:BP	GO:0042255	ribosome assembly	0.00711594	NA	NA	NA	NA	NA
rKID:35m	35	GO:BP	GO:0051438	regulation of ubiquitin-protein transferase activity	0.00711594	NA	NA	NA	NA	NA
rKID:35m	35	CPDB:Reactome	23562	Formation of Incision Complex in GG-NER	0.00727	0.0122	http://cpdb.molgen.mpg.de/CPDB/visualizeSet?fsetType=P&fsetId=23562	2	43	PARP2;UBA52
rKID:35m	35	GO:CC	GO:0005730	nucleolus	0.00734103	NA	NA	NA	NA	NA
rKID:35m	35	GO:BP	GO:0070897	DNA-templated transcriptional preinitiation complex assembly	0.00758633	NA	NA	NA	NA	NA
rKID:35m	35	GO:BP	GO:0034470	ncRNA processing	0.00792362	NA	NA	NA	NA	NA
rKID:35m	35	GO:BP	GO:0006414	translational elongation	0.00856812	NA	NA	NA	NA	NA
rKID:35m	35	GO:BP	GO:0065004	protein-DNA complex assembly	0.00891127	NA	NA	NA	NA	NA
rKID:35m	35	GO:CC	GO:0005844	polysome	0.0090085	NA	NA	NA	NA	NA
rKID:35m	35	GO:MF	GO:0008173	RNA methyltransferase activity	0.00959979	NA	NA	NA	NA	NA
rKID:35m	35	GO:BP	GO:0034641	cellular nitrogen compound metabolic process	0.00964626	NA	NA	NA	NA	NA
rKID:35m	35	GO:BP	GO:0006364	rRNA processing	0.00965259	NA	NA	NA	NA	NA
rKID:35m	35	CPDB:Reactome	112925	Signaling by ERBB2	0.00973	0.0161	http://cpdb.molgen.mpg.de/CPDB/visualizeSet?fsetType=P&fsetId=112925	2	50	STUB1;UBA52
rKID:36m	36	GO:CC	GO:0033647	host intracellular organelle	0.000274407	NA	NA	NA	NA	NA
rKID:36m	36	GO:CC	GO:0033648	host intracellular membrane-bounded organelle	0.000274407	NA	NA	NA	NA	NA
rKID:36m	36	GO:BP	GO:0044265	cellular macromolecule catabolic process	0.000303839	NA	NA	NA	NA	NA
rKID:36m	36	GO:BP	GO:0072711	cellular response to hydroxyurea	0.000544241	NA	NA	NA	NA	NA
rKID:36m	36	CPDB:Reactome	127171	RHO GTPases activate KTN1	0.000626	0.0557	http://cpdb.molgen.mpg.de/CPDB/visualizeSet?fsetType=P&fsetId=127171	2	11	KIF5B;KTN1
rKID:36m	36	GO:BP	GO:0072710	response to hydroxyurea	0.000723251	NA	NA	NA	NA	NA
rKID:36m	36	GO:BP	GO:0006401	RNA catabolic process	0.000802603	NA	NA	NA	NA	NA
rKID:36m	36	GO:BP	GO:1903902	positive regulation of viral life cycle	0.00105122	NA	NA	NA	NA	NA
rKID:36m	36	CPDB:Reactome	38705	Synthesis of PIPs at the early endosome membrane	0.00135	0.0557	http://cpdb.molgen.mpg.de/CPDB/visualizeSet?fsetType=P&fsetId=38705	2	16	PIK3C2A;MTMR12
rKID:36m	36	GO:BP	GO:0048260	positive regulation of receptor-mediated endocytosis	0.00139902	NA	NA	NA	NA	NA
rKID:36m	36	GO:BP	GO:0009057	macromolecule catabolic process	0.00143501	NA	NA	NA	NA	NA
rKID:36m	36	GO:CC	GO:0033643	host cell part	0.00147868	NA	NA	NA	NA	NA
rKID:36m	36	GO:CC	GO:0033646	host intracellular part	0.00147868	NA	NA	NA	NA	NA
rKID:36m	36	GO:CC	GO:0043656	intracellular region of host	0.00147868	NA	NA	NA	NA	NA
rKID:36m	36	GO:BP	GO:0008088	axo-dendritic transport	0.00159696	NA	NA	NA	NA	NA
rKID:36m	36	GO:CC	GO:0018995	host	0.00176838	NA	NA	NA	NA	NA
rKID:36m	36	GO:CC	GO:0043657	host cell	0.00176838	NA	NA	NA	NA	NA
rKID:36m	36	GO:BP	GO:0034655	nucleobase-containing compound catabolic process	0.00178294	NA	NA	NA	NA	NA
rKID:36m	36	GO:BP	GO:0044260	cellular macromolecule metabolic process	0.00181817	NA	NA	NA	NA	NA
rKID:36m	36	GO:BP	GO:0016458	gene silencing	0.00187111	NA	NA	NA	NA	NA
rKID:36m	36	GO:BP	GO:0097329	response to antimetabolite	0.00198164	NA	NA	NA	NA	NA
rKID:36m	36	CPDB:Reactome	121318	Signaling by Hippo	0.00212	0.0557	http://cpdb.molgen.mpg.de/CPDB/visualizeSet?fsetType=P&fsetId=121318	2	20	LATS1;WWC1
rKID:36m	36	GO:BP	GO:0010605	negative regulation of macromolecule metabolic process	0.00226362	NA	NA	NA	NA	NA
rKID:36m	36	GO:BP	GO:0009892	negative regulation of metabolic process	0.00244057	NA	NA	NA	NA	NA
rKID:36m	36	CPDB:KEGG	167377	Protein processing in endoplasmic reticulum - Homo sapiens (human)	0.00245	0.0557	http://cpdb.molgen.mpg.de/CPDB/visualizeSet?fsetType=P&fsetId=167377	4	165	UBE2D2;SEC23A;TUSC3;EDEM3
rKID:36m	36	GO:BP	GO:0031047	gene silencing by RNA	0.00256083	NA	NA	NA	NA	NA
rKID:36m	36	GO:BP	GO:0044085	cellular component biogenesis	0.00284525	NA	NA	NA	NA	NA
rKID:36m	36	GO:BP	GO:0045807	positive regulation of endocytosis	0.0029897	NA	NA	NA	NA	NA
rKID:36m	36	CPDB:Reactome	113919	Deadenylation of mRNA	0.00331	0.0603	http://cpdb.molgen.mpg.de/CPDB/visualizeSet?fsetType=P&fsetId=113919	2	25	CNOT7;TUT4
rKID:36m	36	GO:BP	GO:0044270	cellular nitrogen compound catabolic process	0.00336862	NA	NA	NA	NA	NA
rKID:36m	36	GO:BP	GO:0046700	heterocycle catabolic process	0.00354712	NA	NA	NA	NA	NA
rKID:36m	36	GO:CC	GO:0044215	other organism	0.00358248	NA	NA	NA	NA	NA
rKID:36m	36	GO:CC	GO:0044216	other organism cell	0.00358248	NA	NA	NA	NA	NA
rKID:36m	36	GO:CC	GO:0044217	other organism part	0.00358248	NA	NA	NA	NA	NA
rKID:36m	36	GO:BP	GO:0048524	positive regulation of viral process	0.00400144	NA	NA	NA	NA	NA
rKID:36m	36	GO:BP	GO:0048259	regulation of receptor-mediated endocytosis	0.0041863	NA	NA	NA	NA	NA
rKID:36m	36	GO:BP	GO:0019439	aromatic compound catabolic process	0.00419353	NA	NA	NA	NA	NA
rKID:36m	36	GO:BP	GO:0044092	negative regulation of molecular function	0.00422036	NA	NA	NA	NA	NA
rKID:36m	36	CPDB:KEGG	167418	Hippo signaling pathway - multiple species - Homo sapiens (human)	0.00444	0.0674	http://cpdb.molgen.mpg.de/CPDB/visualizeSet?fsetType=P&fsetId=167418	2	29	LATS1;WWC1
rKID:36m	36	GO:BP	GO:0043933	protein-containing complex subunit organization	0.00530719	NA	NA	NA	NA	NA
rKID:36m	36	GO:BP	GO:0071826	ribonucleoprotein complex subunit organization	0.00541581	NA	NA	NA	NA	NA
rKID:36m	36	GO:BP	GO:0065003	protein-containing complex assembly	0.00557601	NA	NA	NA	NA	NA
rKID:36m	36	GO:BP	GO:0034645	cellular macromolecule biosynthetic process	0.00578947	NA	NA	NA	NA	NA
rKID:36m	36	GO:BP	GO:1901361	organic cyclic compound catabolic process	0.00600887	NA	NA	NA	NA	NA
rKID:36m	36	GO:MF	GO:0045296	cadherin binding	0.0060728	NA	NA	NA	NA	NA
rKID:36m	36	CPDB:Wikipathways	3874861	Ciliary landscape	0.00608	0.0791	http://cpdb.molgen.mpg.de/CPDB/visualizeSet?fsetType=P&fsetId=3874861	4	213	TIPRL;RANBP9;RAB21;UBE2D2
rKID:36m	36	GO:BP	GO:0034622	cellular protein-containing complex assembly	0.00608247	NA	NA	NA	NA	NA
rKID:36m	36	GO:BP	GO:0090304	nucleic acid metabolic process	0.00612641	NA	NA	NA	NA	NA
rKID:36m	36	GO:BP	GO:0031324	negative regulation of cellular metabolic process	0.00634012	NA	NA	NA	NA	NA
rKID:36m	36	GO:MF	GO:0003729	mRNA binding	0.00665971	NA	NA	NA	NA	NA
rKID:36m	36	GO:BP	GO:0006413	translational initiation	0.00681565	NA	NA	NA	NA	NA
rKID:36m	36	GO:BP	GO:0010558	negative regulation of macromolecule biosynthetic process	0.00686961	NA	NA	NA	NA	NA
rKID:36m	36	GO:BP	GO:1900006	positive regulation of dendrite development	0.00707012	NA	NA	NA	NA	NA
rKID:36m	36	GO:BP	GO:0035329	hippo signaling	0.00732527	NA	NA	NA	NA	NA
rKID:36m	36	GO:MF	GO:0031369	translation initiation factor binding	0.00758049	NA	NA	NA	NA	NA
rKID:36m	36	GO:BP	GO:1903311	regulation of mRNA metabolic process	0.00761214	NA	NA	NA	NA	NA
rKID:36m	36	GO:BP	GO:1902074	response to salt	0.00790958	NA	NA	NA	NA	NA
rKID:36m	36	CPDB:PID	264399	Internalization of ErbB1	0.00794	0.0903	http://cpdb.molgen.mpg.de/CPDB/visualizeSet?fsetType=P&fsetId=264399	2	39	UBE2D2;TSG101
rKID:36m	36	GO:BP	GO:0022607	cellular component assembly	0.00795361	NA	NA	NA	NA	NA
rKID:36m	36	GO:BP	GO:0009059	macromolecule biosynthetic process	0.00826151	NA	NA	NA	NA	NA
rKID:36m	36	GO:BP	GO:0007034	vacuolar transport	0.00871541	NA	NA	NA	NA	NA
rKID:36m	36	GO:BP	GO:0008089	anterograde axonal transport	0.00913899	NA	NA	NA	NA	NA
rKID:37m	37	CPDB:Reactome	87783	Mitochondrial translation termination	1.41e-17	3.67e-16	http://cpdb.molgen.mpg.de/CPDB/visualizeSet?fsetType=P&fsetId=87783	13	89	MRPL20;MRPL28;MRPS11;MRPL57;MRPS24;MRPS33;MRPS23;MRPL27;MRPL10;MRPL22;MRPS28;MRPS26;MRPS15
rKID:37m	37	CPDB:Reactome	87357	Mitochondrial translation elongation	1.41e-17	3.67e-16	http://cpdb.molgen.mpg.de/CPDB/visualizeSet?fsetType=P&fsetId=87357	13	89	MRPL20;MRPL28;MRPS11;MRPL57;MRPS24;MRPS33;MRPS23;MRPL27;MRPL10;MRPL22;MRPS28;MRPS26;MRPS15
rKID:37m	37	CPDB:Reactome	86799	Mitochondrial translation initiation	1.41e-17	3.67e-16	http://cpdb.molgen.mpg.de/CPDB/visualizeSet?fsetType=P&fsetId=86799	13	89	MRPL20;MRPL28;MRPS11;MRPL57;MRPS24;MRPS33;MRPS23;MRPL27;MRPL10;MRPL22;MRPS28;MRPS26;MRPS15
rKID:37m	37	CPDB:Reactome	87784	Mitochondrial translation	3.45e-17	6.72e-16	http://cpdb.molgen.mpg.de/CPDB/visualizeSet?fsetType=P&fsetId=87784	13	95	MRPL20;MRPL28;MRPS11;MRPL57;MRPS24;MRPS33;MRPS23;MRPL27;MRPL10;MRPL22;MRPS28;MRPS26;MRPS15
rKID:37m	37	GO:CC	GO:0098798	mitochondrial protein complex	2.85358e-15	NA	NA	NA	NA	NA
rKID:37m	37	GO:CC	GO:0000313	organellar ribosome	1.35075e-14	NA	NA	NA	NA	NA
rKID:37m	37	GO:CC	GO:0005761	mitochondrial ribosome	1.35075e-14	NA	NA	NA	NA	NA
rKID:37m	37	GO:CC	GO:0005840	ribosome	2.82327e-14	NA	NA	NA	NA	NA
rKID:37m	37	GO:CC	GO:0044429	mitochondrial part	1.48639e-13	NA	NA	NA	NA	NA
rKID:37m	37	GO:CC	GO:0005739	mitochondrion	1.16272e-12	NA	NA	NA	NA	NA
rKID:37m	37	GO:MF	GO:0003735	structural constituent of ribosome	2.29821e-12	NA	NA	NA	NA	NA
rKID:37m	37	GO:CC	GO:0005759	mitochondrial matrix	1.14141e-11	NA	NA	NA	NA	NA
rKID:37m	37	STRING:UniProt	KW-0689	Ribosomal protein	3.34e-11	3.48e-09	https://www.uniprot.org/keywords/KW-0689	12	NA	Mrpl27;Mrps15;Mrps23;Mrps24;Mrps11;Mrpl20;Mrpl28;Mrps26;Mrpl22;Mrps33;Mrpl10;Mrp63
rKID:37m	37	CPDB:Reactome	132708	Translation	1.64e-10	2.56e-09	http://cpdb.molgen.mpg.de/CPDB/visualizeSet?fsetType=P&fsetId=132708	13	310	MRPL20;MRPS11;MRPL57;MRPS24;MRPS33;MRPS23;MRPL10;MRPL22;MRPL27;MRPS28;MRPS26;MRPS15;MRPL28
rKID:37m	37	GO:CC	GO:0044391	ribosomal subunit	1.57066e-09	NA	NA	NA	NA	NA
rKID:37m	37	STRING:UniProt	KW-0496	Mitochondrion	3.1e-09	1.08e-07	https://www.uniprot.org/keywords/KW-0496	15	NA	Ndufa5;Bloc1s1;Timm10;Mrps15;Hspe1;Fxn;Park7;Apoa1bp;Ndufaf3;Mrps26;Mrpl22;Cox14;Cox7c;Mrpl10;Fis1
rKID:37m	37	GO:MF	GO:0016530	metallochaperone activity	3.84739e-08	NA	NA	NA	NA	NA
rKID:37m	37	GO:CC	GO:1990904	ribonucleoprotein complex	4.71932e-08	NA	NA	NA	NA	NA
rKID:37m	37	GO:MF	GO:0005198	structural molecule activity	4.54337e-07	NA	NA	NA	NA	NA
rKID:37m	37	GO:BP	GO:0007005	mitochondrion organization	9.09526e-07	NA	NA	NA	NA	NA
rKID:37m	37	GO:BP	GO:0033108	mitochondrial respiratory chain complex assembly	1.15464e-06	NA	NA	NA	NA	NA
rKID:37m	37	GO:MF	GO:0016531	copper chaperone activity	1.96739e-06	NA	NA	NA	NA	NA
rKID:37m	37	CPDB:KEGG	167392	Ribosome - Homo sapiens (human)	2.27e-06	2.96e-05	http://cpdb.molgen.mpg.de/CPDB/visualizeSet?fsetType=P&fsetId=167392	7	153	MRPL27;MRPL10;MRPL20;MRPL28;MRPL22;MRPS15;MRPS11
rKID:37m	37	CPDB:Reactome	133044	Metabolism of proteins	2.88e-06	3.21e-05	http://cpdb.molgen.mpg.de/CPDB/visualizeSet?fsetType=P&fsetId=133044	22	2008	MRPS11;TRAPPC3;MRPS33;UBXN1;MRPS26;MRPL22;MRPL57;MRPL27;MRPL28;MRPL20;TIMM10;MRPL10;MRPS28;MRPS23;COMMD7;COX17;MRPS15;FXN;SEC13;MRPS24;DCTN3;RAB8A
rKID:37m	37	GO:CC	GO:0000315	organellar large ribosomal subunit	7.66996e-06	NA	NA	NA	NA	NA
rKID:37m	37	GO:CC	GO:0005762	mitochondrial large ribosomal subunit	7.66996e-06	NA	NA	NA	NA	NA
rKID:37m	37	GO:CC	GO:0000314	organellar small ribosomal subunit	1.17096e-05	NA	NA	NA	NA	NA
rKID:37m	37	GO:CC	GO:0005763	mitochondrial small ribosomal subunit	1.17096e-05	NA	NA	NA	NA	NA
rKID:37m	37	GO:CC	GO:0031967	organelle envelope	1.36811e-05	NA	NA	NA	NA	NA
rKID:37m	37	GO:CC	GO:0031975	envelope	1.39205e-05	NA	NA	NA	NA	NA
rKID:37m	37	GO:CC	GO:0015934	large ribosomal subunit	1.65902e-05	NA	NA	NA	NA	NA
rKID:37m	37	GO:CC	GO:0005740	mitochondrial envelope	1.8256e-05	NA	NA	NA	NA	NA
rKID:37m	37	GO:CC	GO:0044444	cytoplasmic part	3.31463e-05	NA	NA	NA	NA	NA
rKID:37m	37	GO:MF	GO:0140104	molecular carrier activity	3.54051e-05	NA	NA	NA	NA	NA
rKID:37m	37	GO:BP	GO:0033617	mitochondrial respiratory chain complex IV assembly	4.37184e-05	NA	NA	NA	NA	NA
rKID:37m	37	GO:BP	GO:0006412	translation	4.66196e-05	NA	NA	NA	NA	NA
rKID:37m	37	GO:CC	GO:0015935	small ribosomal subunit	4.81626e-05	NA	NA	NA	NA	NA
rKID:37m	37	GO:CC	GO:0044455	mitochondrial membrane part	5.15605e-05	NA	NA	NA	NA	NA
rKID:37m	37	GO:BP	GO:0008535	respiratory chain complex IV assembly	5.65912e-05	NA	NA	NA	NA	NA
rKID:37m	37	GO:BP	GO:0043043	peptide biosynthetic process	6.29973e-05	NA	NA	NA	NA	NA
rKID:37m	37	STRING:UniProt	KW-0809	Transit peptide	7.33e-05	0.0019	https://www.uniprot.org/keywords/KW-0809	7	NA	Mrps15;Fxn;Apoa1bp;Mrps26;Mrpl22;Cox7c;Mrpl10
rKID:37m	37	CPDB:Reactome	114741	Ion influx/efflux at host-pathogen interface	9.29e-05	0.000905	http://cpdb.molgen.mpg.de/CPDB/visualizeSet?fsetType=P&fsetId=114741	2	4	ATOX1;PDZD11
rKID:37m	37	GO:BP	GO:0006518	peptide metabolic process	0.000102395	NA	NA	NA	NA	NA
rKID:37m	37	GO:CC	GO:0005737	cytoplasm	0.000113214	NA	NA	NA	NA	NA
rKID:37m	37	GO:BP	GO:0043604	amide biosynthetic process	0.000172724	NA	NA	NA	NA	NA
rKID:37m	37	GO:CC	GO:0005743	mitochondrial inner membrane	0.000204431	NA	NA	NA	NA	NA
rKID:37m	37	GO:CC	GO:0031966	mitochondrial membrane	0.000221957	NA	NA	NA	NA	NA
rKID:37m	37	GO:CC	GO:0044446	intracellular organelle part	0.000248932	NA	NA	NA	NA	NA
rKID:37m	37	GO:BP	GO:1901566	organonitrogen compound biosynthetic process	0.000251925	NA	NA	NA	NA	NA
rKID:37m	37	GO:BP	GO:0017004	cytochrome complex assembly	0.000254318	NA	NA	NA	NA	NA
rKID:37m	37	GO:CC	GO:0044422	organelle part	0.00025951	NA	NA	NA	NA	NA
rKID:37m	37	GO:CC	GO:0032991	protein-containing complex	0.000297928	NA	NA	NA	NA	NA
rKID:37m	37	GO:CC	GO:0098800	inner mitochondrial membrane protein complex	0.000326702	NA	NA	NA	NA	NA
rKID:37m	37	GO:CC	GO:0005758	mitochondrial intermembrane space	0.000463415	NA	NA	NA	NA	NA
rKID:37m	37	GO:CC	GO:0019866	organelle inner membrane	0.000477769	NA	NA	NA	NA	NA
rKID:37m	37	GO:MF	GO:1903136	cuprous ion binding	0.000512071	NA	NA	NA	NA	NA
rKID:37m	37	STRING:UniProt	KW-0143	Chaperone	0.00056	0.0117	https://www.uniprot.org/keywords/KW-0143	4	NA	Timm10;Atox1;Hspe1;Park7
rKID:37m	37	GO:BP	GO:0043603	cellular amide metabolic process	0.00057108	NA	NA	NA	NA	NA
rKID:37m	37	GO:BP	GO:0045333	cellular respiration	0.000612126	NA	NA	NA	NA	NA
rKID:37m	37	STRING:UniProt	KW-0346	Stress response	0.00065	0.0117	https://www.uniprot.org/keywords/KW-0346	3	NA	Erp29;Hspe1;Park7
rKID:37m	37	CPDB:Reactome	100799	Respiratory electron transport	0.000661	0.00573	http://cpdb.molgen.mpg.de/CPDB/visualizeSet?fsetType=P&fsetId=100799	4	100	NDUFAF3;COX7C;COX14;NDUFA5
rKID:37m	37	STRING:UniProt	KW-0350	Heme biosynthesis	0.00077	0.0117	https://www.uniprot.org/keywords/KW-0350	2	NA	Fxn;Urod
rKID:37m	37	STRING:UniProt	KW-0007	Acetylation	0.00086	0.0117	https://www.uniprot.org/keywords/KW-0007	14	NA	Ebp;Ndufa5;Fam58b;Sec13;Atox1;Hspe1;Park7;Ubxn1;Mrps26;U2af1l4;Szrd1;Cox7c;Rab28;Fis1
rKID:37m	37	GO:CC	GO:0031970	organelle envelope lumen	0.000875496	NA	NA	NA	NA	NA
rKID:37m	37	GO:BP	GO:0006091	generation of precursor metabolites and energy	0.00115547	NA	NA	NA	NA	NA
rKID:37m	37	GO:BP	GO:0010257	NADH dehydrogenase complex assembly	0.00117895	NA	NA	NA	NA	NA
rKID:37m	37	GO:BP	GO:0032981	mitochondrial respiratory chain complex I assembly	0.00117895	NA	NA	NA	NA	NA
rKID:37m	37	CPDB:Reactome	100863	Respiratory electron transport, ATP synthesis by chemiosmotic coupling, and heat production by uncoupling proteins.	0.00143	0.0112	http://cpdb.molgen.mpg.de/CPDB/visualizeSet?fsetType=P&fsetId=100863	4	123	NDUFAF3;COX7C;COX14;NDUFA5
rKID:37m	37	GO:BP	GO:0051339	regulation of lyase activity	0.00150029	NA	NA	NA	NA	NA
rKID:37m	37	GO:BP	GO:0051353	positive regulation of oxidoreductase activity	0.00150029	NA	NA	NA	NA	NA
rKID:37m	37	GO:BP	GO:0051649	establishment of localization in cell	0.00154485	NA	NA	NA	NA	NA
rKID:37m	37	GO:CC	GO:0043231	intracellular membrane-bounded organelle	0.00181829	NA	NA	NA	NA	NA
rKID:37m	37	CPDB:KEGG	167408	Thermogenesis - Homo sapiens (human)	0.00211	0.0142	http://cpdb.molgen.mpg.de/CPDB/visualizeSet?fsetType=P&fsetId=167408	5	229	NDUFA5;NDUFAF3;COX7C;COX17;COX14
rKID:37m	37	GO:BP	GO:0032482	Rab protein signal transduction	0.00214857	NA	NA	NA	NA	NA
rKID:37m	37	CPDB:Reactome	128687	Mitochondrial protein import	0.00219	0.0142	http://cpdb.molgen.mpg.de/CPDB/visualizeSet?fsetType=P&fsetId=128687	3	65	COX17;FXN;TIMM10
rKID:37m	37	GO:MF	GO:0005507	copper ion binding	0.00221177	NA	NA	NA	NA	NA
rKID:37m	37	GO:BP	GO:0090085	regulation of protein deubiquitination	0.00225761	NA	NA	NA	NA	NA
rKID:37m	37	GO:CC	GO:0044424	intracellular part	0.00232428	NA	NA	NA	NA	NA
rKID:37m	37	STRING:UniProt	KW-0999	Mitochondrion inner membrane	0.0025	0.0289	https://www.uniprot.org/keywords/KW-0999	4	NA	Ndufa5;Timm10;Ndufaf3;Cox7c
rKID:37m	37	GO:BP	GO:0032543	mitochondrial translation	0.00260935	NA	NA	NA	NA	NA
rKID:37m	37	GO:CC	GO:0070013	intracellular organelle lumen	0.00263914	NA	NA	NA	NA	NA
rKID:37m	37	GO:CC	GO:0031974	membrane-enclosed lumen	0.00272046	NA	NA	NA	NA	NA
rKID:37m	37	GO:CC	GO:0043233	organelle lumen	0.00272046	NA	NA	NA	NA	NA
rKID:37m	37	GO:BP	GO:0046907	intracellular transport	0.00315327	NA	NA	NA	NA	NA
rKID:37m	37	GO:CC	GO:0032592	integral component of mitochondrial membrane	0.00322329	NA	NA	NA	NA	NA
rKID:37m	37	GO:CC	GO:0098573	intrinsic component of mitochondrial membrane	0.00322329	NA	NA	NA	NA	NA
rKID:37m	37	GO:BP	GO:0006783	heme biosynthetic process	0.00355027	NA	NA	NA	NA	NA
rKID:37m	37	GO:BP	GO:0006825	copper ion transport	0.00355027	NA	NA	NA	NA	NA
rKID:37m	37	GO:BP	GO:0010155	regulation of proton transport	0.00355027	NA	NA	NA	NA	NA
rKID:37m	37	GO:BP	GO:0009060	aerobic respiration	0.00370328	NA	NA	NA	NA	NA
rKID:37m	37	GO:BP	GO:0022904	respiratory electron transport chain	0.00456687	NA	NA	NA	NA	NA
rKID:37m	37	GO:BP	GO:0015980	energy derivation by oxidation of organic compounds	0.00462731	NA	NA	NA	NA	NA
rKID:37m	37	GO:CC	GO:0031090	organelle membrane	0.00463839	NA	NA	NA	NA	NA
rKID:37m	37	CPDB:Reactome	12212	TP53 Regulates Metabolic Genes	0.00483	0.0274	http://cpdb.molgen.mpg.de/CPDB/visualizeSet?fsetType=P&fsetId=12212	3	86	COX7C;COX14;LAMTOR4
rKID:37m	37	CPDB:Reactome	100864	The citric acid (TCA) cycle and respiratory electron transport	0.00491	0.0274	http://cpdb.molgen.mpg.de/CPDB/visualizeSet?fsetType=P&fsetId=100864	4	173	NDUFAF3;COX7C;COX14;NDUFA5
rKID:37m	37	GO:MF	GO:0008198	ferrous iron binding	0.00498978	NA	NA	NA	NA	NA
rKID:37m	37	GO:MF	GO:0051082	unfolded protein binding	0.00509922	NA	NA	NA	NA	NA
rKID:37m	37	GO:BP	GO:0006779	porphyrin-containing compound biosynthetic process	0.00511373	NA	NA	NA	NA	NA
rKID:37m	37	GO:BP	GO:0051349	positive regulation of lyase activity	0.00511373	NA	NA	NA	NA	NA
rKID:37m	37	GO:BP	GO:1905897	regulation of response to endoplasmic reticulum stress	0.00528818	NA	NA	NA	NA	NA
rKID:37m	37	CPDB:Reactome	107151	RAB GEFs exchange GTP for GDP on RABs	0.00566	0.0294	http://cpdb.molgen.mpg.de/CPDB/visualizeSet?fsetType=P&fsetId=107151	3	91	TRAPPC3;RAB3GAP1;RAB8A
rKID:37m	37	GO:CC	GO:0098803	respiratory chain complex	0.00568593	NA	NA	NA	NA	NA
rKID:37m	37	GO:BP	GO:0018195	peptidyl-arginine modification	0.00569336	NA	NA	NA	NA	NA
rKID:37m	37	GO:BP	GO:0033014	tetrapyrrole biosynthetic process	0.00569336	NA	NA	NA	NA	NA
rKID:37m	37	GO:BP	GO:0046689	response to mercury ion	0.00569336	NA	NA	NA	NA	NA
rKID:37m	37	GO:BP	GO:0051641	cellular localization	0.00596206	NA	NA	NA	NA	NA
rKID:37m	37	GO:CC	GO:0005746	mitochondrial respiratory chain	0.00597966	NA	NA	NA	NA	NA
rKID:37m	37	GO:CC	GO:0005622	intracellular	0.00605329	NA	NA	NA	NA	NA
rKID:37m	37	GO:BP	GO:0016197	endosomal transport	0.0062904	NA	NA	NA	NA	NA
rKID:37m	37	GO:BP	GO:0071108	protein K48-linked deubiquitination	0.00630164	NA	NA	NA	NA	NA
rKID:37m	37	GO:CC	GO:0070469	respiratory chain	0.00659404	NA	NA	NA	NA	NA
rKID:37m	37	GO:BP	GO:0006119	oxidative phosphorylation	0.00663541	NA	NA	NA	NA	NA
rKID:37m	37	GO:BP	GO:0051341	regulation of oxidoreductase activity	0.00663541	NA	NA	NA	NA	NA
rKID:37m	37	CPDB:Reactome	48423	Anchoring of the basal body to the plasma membrane	0.00675	0.0329	http://cpdb.molgen.mpg.de/CPDB/visualizeSet?fsetType=P&fsetId=48423	3	97	NPHP1;RAB8A;DCTN3
rKID:37m	37	GO:BP	GO:0140053	mitochondrial gene expression	0.0069271	NA	NA	NA	NA	NA
rKID:37m	37	GO:BP	GO:0007007	inner mitochondrial membrane organization	0.0069382	NA	NA	NA	NA	NA
rKID:37m	37	GO:MF	GO:0051087	chaperone binding	0.00726774	NA	NA	NA	NA	NA
rKID:37m	37	GO:BP	GO:0042168	heme metabolic process	0.00760269	NA	NA	NA	NA	NA
rKID:37m	37	CPDB:Reactome	107373	Membrane Trafficking	0.0079	0.033	http://cpdb.molgen.mpg.de/CPDB/visualizeSet?fsetType=P&fsetId=107373	7	582	TRAPPC3;SNF8;BLOC1S1;SEC13;RAB3GAP1;RAB8A;DCTN3
rKID:37m	37	CPDB:Wikipathways	3873972	Electron Transport Chain (OXPHOS system in mitochondria)	0.00796	0.033	http://cpdb.molgen.mpg.de/CPDB/visualizeSet?fsetType=P&fsetId=3873972	3	103	COX17;COX7C;NDUFA5
rKID:37m	37	CPDB:Reactome	54895	COPI-independent Golgi-to-ER retrograde traffic	0.00804	0.033	http://cpdb.molgen.mpg.de/CPDB/visualizeSet?fsetType=P&fsetId=54895	2	34	DCTN3;RAB3GAP1
rKID:37m	37	GO:BP	GO:0032435	negative regulation of proteasomal ubiquitin-dependent protein catabolic process	0.00829478	NA	NA	NA	NA	NA
rKID:37m	37	GO:CC	GO:0097546	ciliary base	0.00835602	NA	NA	NA	NA	NA
rKID:37m	37	GO:MF	GO:0017112	Rab guanyl-nucleotide exchange factor activity	0.00879855	NA	NA	NA	NA	NA
rKID:37m	37	GO:BP	GO:0032008	positive regulation of TOR signaling	0.00901412	NA	NA	NA	NA	NA
rKID:37m	37	GO:BP	GO:1902235	regulation of endoplasmic reticulum stress-induced intrinsic apoptotic signaling pathway	0.00901412	NA	NA	NA	NA	NA
rKID:37m	37	GO:CC	GO:0036064	ciliary basal body	0.00903358	NA	NA	NA	NA	NA
rKID:38m	38	GO:CC	GO:0032991	protein-containing complex	3.2789e-09	NA	NA	NA	NA	NA
rKID:38m	38	GO:BP	GO:1903405	protein localization to nuclear body	6.16503e-09	NA	NA	NA	NA	NA
rKID:38m	38	GO:BP	GO:1904851	positive regulation of establishment of protein localization to telomere	6.16503e-09	NA	NA	NA	NA	NA
rKID:38m	38	GO:BP	GO:1904867	protein localization to Cajal body	6.16503e-09	NA	NA	NA	NA	NA
rKID:38m	38	GO:BP	GO:1904869	regulation of protein localization to Cajal body	6.16503e-09	NA	NA	NA	NA	NA
rKID:38m	38	GO:BP	GO:1904871	positive regulation of protein localization to Cajal body	6.16503e-09	NA	NA	NA	NA	NA
rKID:38m	38	GO:BP	GO:0070199	establishment of protein localization to chromosome	1.04485e-08	NA	NA	NA	NA	NA
rKID:38m	38	GO:CC	GO:0005832	chaperonin-containing T-complex	1.37362e-08	NA	NA	NA	NA	NA
rKID:38m	38	STRING:InterPro	IPR002194	Chaperonin TCP-1, conserved site	1.43e-08	1.54e-06	http://www.ebi.ac.uk/interpro/entry/IPR002194	4	NA	Cct4;Cct5;Cct7;Cct2
rKID:38m	38	STRING:InterPro	IPR017998	Chaperone tailless complex polypeptide 1 (TCP-1)	1.43e-08	1.54e-06	http://www.ebi.ac.uk/interpro/entry/IPR017998	4	NA	Cct4;Cct5;Cct7;Cct2
rKID:38m	38	GO:BP	GO:0070203	regulation of establishment of protein localization to telomere	1.43361e-08	NA	NA	NA	NA	NA
rKID:38m	38	GO:BP	GO:1990173	protein localization to nucleoplasm	1.43361e-08	NA	NA	NA	NA	NA
rKID:38m	38	CPDB:Reactome	121521	Folding of actin by CCT/TriC	1.56e-08	1.86e-06	http://cpdb.molgen.mpg.de/CPDB/visualizeSet?fsetType=P&fsetId=121521	4	10	CCT7;CCT4;CCT5;CCT2
rKID:38m	38	GO:CC	GO:0002199	zona pellucida receptor complex	2.73798e-08	NA	NA	NA	NA	NA
rKID:38m	38	GO:CC	GO:0101031	chaperone complex	2.73798e-08	NA	NA	NA	NA	NA
rKID:38m	38	GO:BP	GO:0070202	regulation of establishment of protein localization to chromosome	2.85747e-08	NA	NA	NA	NA	NA
rKID:38m	38	GO:BP	GO:1904816	positive regulation of protein localization to chromosome, telomeric region	2.85747e-08	NA	NA	NA	NA	NA
rKID:38m	38	STRING:InterPro	IPR027413	GroEL-like equatorial domain superfamily	4.34e-08	1.56e-06	http://www.ebi.ac.uk/interpro/entry/IPR027413	4	NA	Cct4;Cct5;Cct7;Cct2
rKID:38m	38	STRING:InterPro	IPR002423	Chaperonin Cpn60/TCP-1 family	5.49e-08	1.56e-06	http://www.ebi.ac.uk/interpro/entry/IPR002423	4	NA	Cct4;Cct5;Cct7;Cct2
rKID:38m	38	STRING:InterPro	IPR027409	GroEL-like apical domain superfamily	5.49e-08	1.56e-06	http://www.ebi.ac.uk/interpro/entry/IPR027409	4	NA	Cct4;Cct5;Cct7;Cct2
rKID:38m	38	STRING:InterPro	IPR027410	TCP-1-like chaperonin intermediate domain superfamily	5.49e-08	1.56e-06	http://www.ebi.ac.uk/interpro/entry/IPR027410	4	NA	Cct4;Cct5;Cct7;Cct2
rKID:38m	38	GO:BP	GO:1904814	regulation of protein localization to chromosome, telomeric region	8.51418e-08	NA	NA	NA	NA	NA
rKID:38m	38	GO:BP	GO:1904874	positive regulation of telomerase RNA localization to Cajal body	8.51418e-08	NA	NA	NA	NA	NA
rKID:38m	38	STRING:UniProt	KW-0007	Acetylation	9.69e-08	9.39e-06	https://www.uniprot.org/keywords/KW-0007	16	NA	Farsa;Lta4h;Nup88;Plrg1;Cct4;Dcps;Cct5;Vwa9;Sumo1;Rnh1;Ppp1ca;Eif3c;Cct2;Impdh2;Kars;Rbbp7
rKID:38m	38	GO:BP	GO:0070200	establishment of protein localization to telomere	1.33339e-07	NA	NA	NA	NA	NA
rKID:38m	38	GO:BP	GO:0090670	RNA localization to Cajal body	1.33339e-07	NA	NA	NA	NA	NA
rKID:38m	38	GO:BP	GO:0090671	telomerase RNA localization to Cajal body	1.33339e-07	NA	NA	NA	NA	NA
rKID:38m	38	GO:BP	GO:0090672	telomerase RNA localization	1.33339e-07	NA	NA	NA	NA	NA
rKID:38m	38	GO:BP	GO:0090685	RNA localization to nucleus	1.33339e-07	NA	NA	NA	NA	NA
rKID:38m	38	GO:BP	GO:1904872	regulation of telomerase RNA localization to Cajal body	1.33339e-07	NA	NA	NA	NA	NA
rKID:38m	38	GO:CC	GO:0005654	nucleoplasm	6.35673e-07	NA	NA	NA	NA	NA
rKID:38m	38	CPDB:Reactome	121484	Formation of tubulin folding intermediates by CCT/TriC	1.08e-06	5.82e-05	http://cpdb.molgen.mpg.de/CPDB/visualizeSet?fsetType=P&fsetId=121484	4	26	CCT4;CCT7;CCT5;CCT2
rKID:38m	38	GO:BP	GO:0070198	protein localization to chromosome, telomeric region	1.20728e-06	NA	NA	NA	NA	NA
rKID:38m	38	CPDB:Reactome	121436	Prefoldin mediated transfer of substrate to CCT/TriC	1.47e-06	5.82e-05	http://cpdb.molgen.mpg.de/CPDB/visualizeSet?fsetType=P&fsetId=121436	4	28	CCT4;CCT7;CCT5;CCT2
rKID:38m	38	GO:BP	GO:0032212	positive regulation of telomere maintenance via telomerase	2.84699e-06	NA	NA	NA	NA	NA
rKID:38m	38	GO:BP	GO:1904358	positive regulation of telomere maintenance via telomere lengthening	2.84699e-06	NA	NA	NA	NA	NA
rKID:38m	38	CPDB:Reactome	121522	Cooperation of Prefoldin and TriC/CCT in actin and tubulin folding	2.9e-06	8.62e-05	http://cpdb.molgen.mpg.de/CPDB/visualizeSet?fsetType=P&fsetId=121522	4	33	CCT4;CCT7;CCT5;CCT2
rKID:38m	38	GO:BP	GO:0007339	binding of sperm to zona pellucida	3.43464e-06	NA	NA	NA	NA	NA
rKID:38m	38	GO:CC	GO:0031981	nuclear lumen	3.58955e-06	NA	NA	NA	NA	NA
rKID:38m	38	STRING:UniProt	KW-0143	Chaperone	4.1e-06	0.0002	https://www.uniprot.org/keywords/KW-0143	5	NA	Cct4;Cct5;Cct7;Cct2;Rbbp7
rKID:38m	38	GO:MF	GO:0044183	protein binding involved in protein folding	4.33851e-06	NA	NA	NA	NA	NA
rKID:38m	38	GO:BP	GO:0034502	protein localization to chromosome	5.6349e-06	NA	NA	NA	NA	NA
rKID:38m	38	GO:BP	GO:0035036	sperm-egg recognition	5.73981e-06	NA	NA	NA	NA	NA
rKID:38m	38	CPDB:Reactome	125850	Association of TriC/CCT with target proteins during biosynthesis	5.75e-06	0.000127	http://cpdb.molgen.mpg.de/CPDB/visualizeSet?fsetType=P&fsetId=125850	4	39	CCT4;CCT7;CCT5;CCT2
rKID:38m	38	GO:CC	GO:1990904	ribonucleoprotein complex	7.04004e-06	NA	NA	NA	NA	NA
rKID:38m	38	CPDB:Reactome	130691	Processing of Capped Intron-Containing Pre-mRNA	7.22e-06	0.000127	http://cpdb.molgen.mpg.de/CPDB/visualizeSet?fsetType=P&fsetId=130691	7	240	PPWD1;NUP88;DHX16;PLRG1;AQR;SYMPK;SF3A3
rKID:38m	38	CPDB:Reactome	133568	Metabolism of RNA	7.68e-06	0.000127	http://cpdb.molgen.mpg.de/CPDB/visualizeSet?fsetType=P&fsetId=133568	10	586	ERCC3;DHX16;DCPS;PPWD1;PLRG1;AQR;SUPT5H;SYMPK;SF3A3;NUP88
rKID:38m	38	GO:BP	GO:0006458	'de novo' protein folding	7.8077e-06	NA	NA	NA	NA	NA
rKID:38m	38	CPDB:Reactome	126035	Cooperation of PDCL (PhLP1) and TRiC/CCT in G-protein beta folding	8.55e-06	0.000127	http://cpdb.molgen.mpg.de/CPDB/visualizeSet?fsetType=P&fsetId=126035	4	43	CCT4;CCT7;CCT5;CCT2
rKID:38m	38	GO:BP	GO:1901998	toxin transport	9.02616e-06	NA	NA	NA	NA	NA
rKID:38m	38	GO:CC	GO:0044428	nuclear part	1.02316e-05	NA	NA	NA	NA	NA
rKID:38m	38	GO:CC	GO:0070013	intracellular organelle lumen	1.0625e-05	NA	NA	NA	NA	NA
rKID:38m	38	GO:CC	GO:0031974	membrane-enclosed lumen	1.10324e-05	NA	NA	NA	NA	NA
rKID:38m	38	GO:CC	GO:0043233	organelle lumen	1.10324e-05	NA	NA	NA	NA	NA
rKID:38m	38	GO:BP	GO:0032206	positive regulation of telomere maintenance	1.35272e-05	NA	NA	NA	NA	NA
rKID:38m	38	GO:BP	GO:0032210	regulation of telomere maintenance via telomerase	1.53407e-05	NA	NA	NA	NA	NA
rKID:38m	38	CPDB:Reactome	130229	mRNA Splicing - Major Pathway	1.54e-05	0.000204	http://cpdb.molgen.mpg.de/CPDB/visualizeSet?fsetType=P&fsetId=130229	6	178	PPWD1;DHX16;PLRG1;AQR;SYMPK;SF3A3
rKID:38m	38	GO:BP	GO:0006403	RNA localization	1.88207e-05	NA	NA	NA	NA	NA
rKID:38m	38	GO:BP	GO:0009988	cell-cell recognition	1.94963e-05	NA	NA	NA	NA	NA
rKID:38m	38	GO:BP	GO:1904356	regulation of telomere maintenance via telomere lengthening	1.94963e-05	NA	NA	NA	NA	NA
rKID:38m	38	CPDB:Reactome	130588	mRNA Splicing	1.98e-05	0.000235	http://cpdb.molgen.mpg.de/CPDB/visualizeSet?fsetType=P&fsetId=130588	6	186	PPWD1;DHX16;PLRG1;AQR;SYMPK;SF3A3
rKID:38m	38	GO:CC	GO:0044446	intracellular organelle part	2.19981e-05	NA	NA	NA	NA	NA
rKID:38m	38	GO:BP	GO:0007004	telomere maintenance via telomerase	2.7206e-05	NA	NA	NA	NA	NA
rKID:38m	38	GO:BP	GO:0006278	RNA-dependent DNA biosynthetic process	3.02123e-05	NA	NA	NA	NA	NA
rKID:38m	38	GO:BP	GO:0034504	protein localization to nucleus	4.04945e-05	NA	NA	NA	NA	NA
rKID:38m	38	GO:BP	GO:0010833	telomere maintenance via telomere lengthening	4.06966e-05	NA	NA	NA	NA	NA
rKID:38m	38	GO:CC	GO:0005634	nucleus	4.16913e-05	NA	NA	NA	NA	NA
rKID:38m	38	CPDB:Reactome	48720	BBSome-mediated cargo-targeting to cilium	4.52e-05	0.000489	http://cpdb.molgen.mpg.de/CPDB/visualizeSet?fsetType=P&fsetId=48720	3	23	CCT4;CCT5;CCT2
rKID:38m	38	GO:BP	GO:0043170	macromolecule metabolic process	5.07157e-05	NA	NA	NA	NA	NA
rKID:38m	38	GO:BP	GO:2000573	positive regulation of DNA biosynthetic process	5.36231e-05	NA	NA	NA	NA	NA
rKID:38m	38	GO:CC	GO:0044424	intracellular part	5.41669e-05	NA	NA	NA	NA	NA
rKID:38m	38	GO:CC	GO:0044422	organelle part	5.56682e-05	NA	NA	NA	NA	NA
rKID:38m	38	GO:MF	GO:0003723	RNA binding	6.23819e-05	NA	NA	NA	NA	NA
rKID:38m	38	STRING:UniProt	KW-0648	Protein biosynthesis	6.42e-05	0.0021	https://www.uniprot.org/keywords/KW-0648	4	NA	Farsa;Eif3l;Eif3c;Kars
rKID:38m	38	GO:BP	GO:0032204	regulation of telomere maintenance	7.52238e-05	NA	NA	NA	NA	NA
rKID:38m	38	STRING:UniProt	KW-0539	Nucleus	9.25e-05	0.0022	https://www.uniprot.org/keywords/KW-0539	15	NA	Nup88;Plrg1;Aqr;Dcps;Vwa9;Ercc3;Sumo1;Hmg20a;Ppp1ca;Xpo5;Impdh2;Kars;Supt5h;Rbbp7;Zwint
rKID:38m	38	GO:BP	GO:0031647	regulation of protein stability	0.000118628	NA	NA	NA	NA	NA
rKID:38m	38	GO:BP	GO:0050821	protein stabilization	0.000120225	NA	NA	NA	NA	NA
rKID:38m	38	GO:CC	GO:0005622	intracellular	0.000141104	NA	NA	NA	NA	NA
rKID:38m	38	CPDB:Reactome	133044	Metabolism of proteins	0.000145	0.00144	http://cpdb.molgen.mpg.de/CPDB/visualizeSet?fsetType=P&fsetId=133044	16	2008	CCT5;DAP3;EIF3L;CCT7;POMGNT1;CCT4;FARSA;RBBP7;EIF3C;KARS;NUP88;ACTR10;CCT2;SUMO1;PEX2;CREB3
rKID:38m	38	GO:CC	GO:0044445	cytosolic part	0.000148829	NA	NA	NA	NA	NA
rKID:38m	38	GO:BP	GO:1900182	positive regulation of protein localization to nucleus	0.000177874	NA	NA	NA	NA	NA
rKID:38m	38	GO:CC	GO:0005681	spliceosomal complex	0.000183085	NA	NA	NA	NA	NA
rKID:38m	38	GO:BP	GO:0006397	mRNA processing	0.000184783	NA	NA	NA	NA	NA
rKID:38m	38	GO:CC	GO:1902494	catalytic complex	0.000185037	NA	NA	NA	NA	NA
rKID:38m	38	GO:MF	GO:0051082	unfolded protein binding	0.000195818	NA	NA	NA	NA	NA
rKID:38m	38	GO:BP	GO:0033365	protein localization to organelle	0.000202325	NA	NA	NA	NA	NA
rKID:38m	38	GO:BP	GO:0051276	chromosome organization	0.000205371	NA	NA	NA	NA	NA
rKID:38m	38	GO:CC	GO:0097165	nuclear stress granule	0.000206395	NA	NA	NA	NA	NA
rKID:38m	38	CPDB:Reactome	126036	Chaperonin-mediated protein folding	0.000213	0.00195	http://cpdb.molgen.mpg.de/CPDB/visualizeSet?fsetType=P&fsetId=126036	4	97	CCT7;CCT5;CCT2;CCT4
rKID:38m	38	GO:CC	GO:0044451	nucleoplasm part	0.000263286	NA	NA	NA	NA	NA
rKID:38m	38	CPDB:Reactome	128309	Protein folding	0.000268	0.00228	http://cpdb.molgen.mpg.de/CPDB/visualizeSet?fsetType=P&fsetId=128309	4	103	CCT7;CCT5;CCT2;CCT4
rKID:38m	38	GO:CC	GO:0071013	catalytic step 2 spliceosome	0.000275311	NA	NA	NA	NA	NA
rKID:38m	38	GO:BP	GO:2000278	regulation of DNA biosynthetic process	0.000286767	NA	NA	NA	NA	NA
rKID:38m	38	GO:BP	GO:0007338	single fertilization	0.000303116	NA	NA	NA	NA	NA
rKID:38m	38	STRING:UniProt	KW-0963	Cytoplasm	0.00032	0.0062	https://www.uniprot.org/keywords/KW-0963	14	NA	Farsa;Lta4h;Rnaseh1;Cct4;Dcps;Cct5;Cct7;Sumo1;Rnh1;Ppp1ca;Eif3c;Cct2;Impdh2;Kars
rKID:38m	38	GO:BP	GO:0000723	telomere maintenance	0.000337806	NA	NA	NA	NA	NA
rKID:38m	38	STRING:UniProt	KW-0597	Phosphoprotein	0.00035	0.0062	https://www.uniprot.org/keywords/KW-0597	18	NA	Farsa;Lta4h;Nup88;Plrg1;Cct4;Dcps;Cct5;Ercc3;Sumo1;Rnh1;Ppp1ca;Eif3c;Cct2;Pomgnt1;Impdh2;Kars;Rbbp7;Zwint
rKID:38m	38	GO:BP	GO:0032200	telomere organization	0.000356178	NA	NA	NA	NA	NA
rKID:38m	38	CPDB:Reactome	48836	Cargo trafficking to the periciliary membrane	0.000501	0.00397	http://cpdb.molgen.mpg.de/CPDB/visualizeSet?fsetType=P&fsetId=48836	3	51	CCT4;CCT5;CCT2
rKID:38m	38	GO:CC	GO:0043229	intracellular organelle	0.000549769	NA	NA	NA	NA	NA
rKID:38m	38	GO:BP	GO:0072594	establishment of protein localization to organelle	0.000635972	NA	NA	NA	NA	NA
rKID:38m	38	STRING:InterPro	IPR006195	Aminoacyl-tRNA synthetase, class II	0.00067	0.0103	http://www.ebi.ac.uk/interpro/entry/IPR006195	2	NA	Farsa;Kars
rKID:38m	38	GO:MF	GO:0000049	tRNA binding	0.000722848	NA	NA	NA	NA	NA
rKID:38m	38	GO:BP	GO:0008037	cell recognition	0.000725226	NA	NA	NA	NA	NA
rKID:38m	38	CPDB:KEGG	167492	Spliceosome - Homo sapiens (human)	0.000728	0.00541	http://cpdb.molgen.mpg.de/CPDB/visualizeSet?fsetType=P&fsetId=167492	4	134	SF3A3;PLRG1;DHX16;AQR
rKID:38m	38	GO:BP	GO:0044260	cellular macromolecule metabolic process	0.000751947	NA	NA	NA	NA	NA
rKID:38m	38	GO:MF	GO:0003676	nucleic acid binding	0.000766303	NA	NA	NA	NA	NA
rKID:38m	38	GO:CC	GO:0005852	eukaryotic translation initiation factor 3 complex	0.000915211	NA	NA	NA	NA	NA
rKID:38m	38	STRING:UniProt	KW-0067	ATP-binding	0.00092	0.0128	https://www.uniprot.org/keywords/KW-0067	8	NA	Farsa;Cct4;Cct5;Ercc3;Cct7;Cct2;Kars;Dhx16
rKID:38m	38	GO:BP	GO:0009566	fertilization	0.000929309	NA	NA	NA	NA	NA
rKID:38m	38	GO:BP	GO:1900180	regulation of protein localization to nucleus	0.000966875	NA	NA	NA	NA	NA
rKID:38m	38	GO:BP	GO:0000377	RNA splicing, via transesterification reactions with bulged adenosine as nucleophile	0.000970048	NA	NA	NA	NA	NA
rKID:38m	38	GO:BP	GO:0000398	mRNA splicing, via spliceosome	0.000970048	NA	NA	NA	NA	NA
rKID:38m	38	GO:BP	GO:0000375	RNA splicing, via transesterification reactions	0.000996725	NA	NA	NA	NA	NA
rKID:38m	38	STRING:InterPro	IPR000717	Proteasome component (PCI) domain	0.0011	0.0144	http://www.ebi.ac.uk/interpro/entry/IPR000717	2	NA	Eif3l;Eif3c
rKID:38m	38	GO:BP	GO:0061077	chaperone-mediated protein folding	0.00110036	NA	NA	NA	NA	NA
rKID:38m	38	GO:CC	GO:0043226	organelle	0.00117509	NA	NA	NA	NA	NA
rKID:38m	38	GO:BP	GO:0071897	DNA biosynthetic process	0.00126039	NA	NA	NA	NA	NA
rKID:38m	38	GO:MF	GO:0043138	3'-5' DNA helicase activity	0.00128203	NA	NA	NA	NA	NA
rKID:38m	38	STRING:InterPro	IPR017986	WD40-repeat-containing domain	0.0013	0.0158	http://www.ebi.ac.uk/interpro/entry/IPR017986	4	NA	LOC304396;Plrg1;Ppwd1;Rbbp7
rKID:38m	38	GO:BP	GO:0034641	cellular nitrogen compound metabolic process	0.00138609	NA	NA	NA	NA	NA
rKID:38m	38	GO:BP	GO:0006807	nitrogen compound metabolic process	0.00141397	NA	NA	NA	NA	NA
rKID:38m	38	GO:CC	GO:0043231	intracellular membrane-bounded organelle	0.00151885	NA	NA	NA	NA	NA
rKID:38m	38	STRING:UniProt	KW-0853	WD repeat	0.0016	0.0197	https://www.uniprot.org/keywords/KW-0853	4	NA	LOC304396;Plrg1;Ppwd1;Rbbp7
rKID:38m	38	GO:BP	GO:0016071	mRNA metabolic process	0.0017357	NA	NA	NA	NA	NA
rKID:38m	38	CPDB:KEGG	167391	RNA transport - Homo sapiens (human)	0.0018	0.0126	http://cpdb.molgen.mpg.de/CPDB/visualizeSet?fsetType=P&fsetId=167391	4	171	XPO5;SUMO1;EIF3C;NUP88
rKID:38m	38	GO:BP	GO:1902236	negative regulation of endoplasmic reticulum stress-induced intrinsic apoptotic signaling pathway	0.00186997	NA	NA	NA	NA	NA
rKID:38m	38	STRING:InterPro	IPR001680	WD40 repeat	0.0019	0.0208	http://www.ebi.ac.uk/interpro/entry/IPR001680	4	NA	LOC304396;Plrg1;Ppwd1;Rbbp7
rKID:38m	38	GO:BP	GO:0071704	organic substance metabolic process	0.00198881	NA	NA	NA	NA	NA
rKID:38m	38	GO:BP	GO:2001242	regulation of intrinsic apoptotic signaling pathway	0.00208996	NA	NA	NA	NA	NA
rKID:38m	38	GO:BP	GO:0008152	metabolic process	0.0021241	NA	NA	NA	NA	NA
rKID:38m	38	GO:BP	GO:0006457	protein folding	0.00236271	NA	NA	NA	NA	NA
rKID:38m	38	STRING:UniProt	KW-0030	Aminoacyl-tRNA synthetase	0.0024	0.0259	https://www.uniprot.org/keywords/KW-0030	2	NA	Farsa;Kars
rKID:38m	38	CPDB:Reactome	96862	Cytosolic tRNA aminoacylation	0.00242	0.0152	http://cpdb.molgen.mpg.de/CPDB/visualizeSet?fsetType=P&fsetId=96862	2	24	FARSA;KARS
rKID:38m	38	CPDB:Reactome	132708	Translation	0.00243	0.0152	http://cpdb.molgen.mpg.de/CPDB/visualizeSet?fsetType=P&fsetId=132708	5	310	DAP3;KARS;EIF3L;EIF3C;FARSA
rKID:38m	38	STRING:InterPro	IPR036322	WD40-repeat-containing domain superfamily	0.0025	0.0247	http://www.ebi.ac.uk/interpro/entry/IPR036322	4	NA	LOC304396;Plrg1;Ppwd1;Rbbp7
rKID:38m	38	GO:BP	GO:1905897	regulation of response to endoplasmic reticulum stress	0.00257242	NA	NA	NA	NA	NA
rKID:38m	38	STRING:UniProt	KW-0508	mRNA splicing	0.0026	0.0259	https://www.uniprot.org/keywords/KW-0508	3	NA	Plrg1;Aqr;Dcps
rKID:38m	38	GO:BP	GO:2001252	positive regulation of chromosome organization	0.0026591	NA	NA	NA	NA	NA
rKID:38m	38	GO:BP	GO:0034645	cellular macromolecule biosynthetic process	0.00296778	NA	NA	NA	NA	NA
rKID:38m	38	GO:MF	GO:0008026	ATP-dependent helicase activity	0.00304007	NA	NA	NA	NA	NA
rKID:38m	38	GO:MF	GO:0070035	purine NTP-dependent helicase activity	0.00304007	NA	NA	NA	NA	NA
rKID:38m	38	CPDB:Reactome	17957	RNA Pol II CTD phosphorylation and interaction with CE	0.00306	0.0173	http://cpdb.molgen.mpg.de/CPDB/visualizeSet?fsetType=P&fsetId=17957	2	27	SUPT5H;ERCC3
rKID:38m	38	CPDB:Reactome	90409	RNA Pol II CTD phosphorylation and interaction with CE during HIV infection	0.00306	0.0173	http://cpdb.molgen.mpg.de/CPDB/visualizeSet?fsetType=P&fsetId=90409	2	27	SUPT5H;ERCC3
rKID:38m	38	GO:BP	GO:0044237	cellular metabolic process	0.00307645	NA	NA	NA	NA	NA
rKID:38m	38	CPDB:Reactome	128902	mRNA Capping	0.00353	0.0191	http://cpdb.molgen.mpg.de/CPDB/visualizeSet?fsetType=P&fsetId=128902	2	29	SUPT5H;ERCC3
rKID:38m	38	GO:BP	GO:0006259	DNA metabolic process	0.00360501	NA	NA	NA	NA	NA
rKID:38m	38	GO:CC	GO:0005829	cytosol	0.00369307	NA	NA	NA	NA	NA
rKID:38m	38	STRING:UniProt	KW-0396	Initiation factor	0.0037	0.0329	https://www.uniprot.org/keywords/KW-0396	2	NA	Eif3l;Eif3c
rKID:38m	38	GO:BP	GO:0051973	positive regulation of telomerase activity	0.00383548	NA	NA	NA	NA	NA
rKID:38m	38	GO:BP	GO:0008380	RNA splicing	0.00415102	NA	NA	NA	NA	NA
rKID:38m	38	STRING:InterPro	IPR015943	WD40/YVTN repeat-like-containing domain superfamily	0.0042	0.0375	http://www.ebi.ac.uk/interpro/entry/IPR015943	4	NA	LOC304396;Plrg1;Ppwd1;Rbbp7
rKID:38m	38	GO:BP	GO:0009059	macromolecule biosynthetic process	0.00427409	NA	NA	NA	NA	NA
rKID:38m	38	GO:MF	GO:0004003	ATP-dependent DNA helicase activity	0.00430513	NA	NA	NA	NA	NA
rKID:38m	38	GO:BP	GO:0033044	regulation of chromosome organization	0.00438582	NA	NA	NA	NA	NA
rKID:38m	38	STRING:InterPro	IPR016024	Armadillo-type fold	0.0044	0.0375	http://www.ebi.ac.uk/interpro/entry/IPR016024	4	NA	Lta4h;Sympk;Xpo5;Heatr2
rKID:38m	38	STRING:InterPro	IPR019775	WD40 repeat, conserved site	0.0044	0.0375	http://www.ebi.ac.uk/interpro/entry/IPR019775	3	NA	LOC304396;Plrg1;Rbbp7
rKID:38m	38	GO:CC	GO:0005874	microtubule	0.00450603	NA	NA	NA	NA	NA
rKID:38m	38	GO:CC	GO:0071007	U2-type catalytic step 2 spliceosome	0.0045355	NA	NA	NA	NA	NA
rKID:38m	38	CPDB:Reactome	90544	Formation of the HIV-1 Early Elongation Complex	0.00455	0.0226	http://cpdb.molgen.mpg.de/CPDB/visualizeSet?fsetType=P&fsetId=90544	2	33	SUPT5H;ERCC3
rKID:38m	38	CPDB:Reactome	18208	Formation of the Early Elongation Complex	0.00455	0.0226	http://cpdb.molgen.mpg.de/CPDB/visualizeSet?fsetType=P&fsetId=18208	2	33	SUPT5H;ERCC3
rKID:38m	38	CPDB:Reactome	24406	Nucleotide Excision Repair	0.00494	0.0235	http://cpdb.molgen.mpg.de/CPDB/visualizeSet?fsetType=P&fsetId=24406	3	113	AQR;ERCC3;SUMO1
rKID:38m	38	GO:BP	GO:1904951	positive regulation of establishment of protein localization	0.00503238	NA	NA	NA	NA	NA
rKID:38m	38	GO:BP	GO:1902235	regulation of endoplasmic reticulum stress-induced intrinsic apoptotic signaling pathway	0.00550595	NA	NA	NA	NA	NA
rKID:38m	38	CPDB:Reactome	108289	SUMOylation of DNA replication proteins	0.0057	0.0261	http://cpdb.molgen.mpg.de/CPDB/visualizeSet?fsetType=P&fsetId=108289	2	37	NUP88;SUMO1
rKID:38m	38	GO:BP	GO:0044238	primary metabolic process	0.00575243	NA	NA	NA	NA	NA
rKID:38m	38	CPDB:HumanCyc	194035	tRNA charging	0.006	0.0264	http://cpdb.molgen.mpg.de/CPDB/visualizeSet?fsetType=P&fsetId=194035	2	38	FARSA;KARS
rKID:38m	38	GO:BP	GO:0006518	peptide metabolic process	0.0060049	NA	NA	NA	NA	NA
rKID:38m	38	STRING:UniProt	KW-0132	Cell division	0.0062	0.0427	https://www.uniprot.org/keywords/KW-0132	3	NA	Cdc16;Ppp1ca;Zwint
rKID:38m	38	GO:BP	GO:0034613	cellular protein localization	0.00621174	NA	NA	NA	NA	NA
rKID:38m	38	GO:BP	GO:1903829	positive regulation of cellular protein localization	0.0064074	NA	NA	NA	NA	NA
rKID:38m	38	GO:BP	GO:0070727	cellular macromolecule localization	0.00642674	NA	NA	NA	NA	NA
rKID:38m	38	GO:BP	GO:0051972	regulation of telomerase activity	0.00644522	NA	NA	NA	NA	NA
rKID:38m	38	GO:BP	GO:0051054	positive regulation of DNA metabolic process	0.00655149	NA	NA	NA	NA	NA
rKID:38m	38	STRING:InterPro	IPR011989	Armadillo-like helical	0.0066	0.0478	http://www.ebi.ac.uk/interpro/entry/IPR011989	3	NA	Sympk;Xpo5;Heatr2
rKID:38m	38	CPDB:Reactome	109752	Transport of Mature mRNA Derived from an Intronless Transcript	0.00663	0.0267	http://cpdb.molgen.mpg.de/CPDB/visualizeSet?fsetType=P&fsetId=109752	2	40	NUP88;SYMPK
rKID:38m	38	CPDB:Wikipathways	3874754	mRNA Processing	0.00683	0.0267	http://cpdb.molgen.mpg.de/CPDB/visualizeSet?fsetType=P&fsetId=3874754	3	127	DHX16;SUPT5H;SF3A3
rKID:38m	38	GO:MF	GO:0004386	helicase activity	0.00690355	NA	NA	NA	NA	NA
rKID:38m	38	CPDB:Reactome	72227	Cell Cycle	0.00695	0.0267	http://cpdb.molgen.mpg.de/CPDB/visualizeSet?fsetType=P&fsetId=72227	6	564	CDC16;LCMT1;SUMO1;ZWINT;NUP88;RBBP7
rKID:38m	38	CPDB:Reactome	109753	Transport of Mature mRNAs Derived from Intronless Transcripts	0.00696	0.0267	http://cpdb.molgen.mpg.de/CPDB/visualizeSet?fsetType=P&fsetId=109753	2	41	NUP88;SYMPK
rKID:38m	38	GO:BP	GO:0010467	gene expression	0.00697559	NA	NA	NA	NA	NA
rKID:38m	38	GO:BP	GO:0090304	nucleic acid metabolic process	0.00706347	NA	NA	NA	NA	NA
rKID:38m	38	GO:CC	GO:1990234	transferase complex	0.00723691	NA	NA	NA	NA	NA
rKID:38m	38	CPDB:Reactome	97068	tRNA Aminoacylation	0.00729	0.0271	http://cpdb.molgen.mpg.de/CPDB/visualizeSet?fsetType=P&fsetId=97068	2	42	FARSA;KARS
rKID:38m	38	GO:BP	GO:0071675	regulation of mononuclear cell migration	0.00745209	NA	NA	NA	NA	NA
rKID:38m	38	GO:CC	GO:0043228	non-membrane-bounded organelle	0.00750318	NA	NA	NA	NA	NA
rKID:38m	38	GO:CC	GO:0043232	intracellular non-membrane-bounded organelle	0.00750318	NA	NA	NA	NA	NA
rKID:38m	38	GO:BP	GO:0051052	regulation of DNA metabolic process	0.00751461	NA	NA	NA	NA	NA
rKID:38m	38	CPDB:Reactome	23562	Formation of Incision Complex in GG-NER	0.00763	0.0275	http://cpdb.molgen.mpg.de/CPDB/visualizeSet?fsetType=P&fsetId=23562	2	43	SUMO1;ERCC3
rKID:38m	38	GO:BP	GO:0006396	RNA processing	0.00764872	NA	NA	NA	NA	NA
rKID:38m	38	GO:CC	GO:0001650	fibrillar center	0.00791187	NA	NA	NA	NA	NA
rKID:38m	38	GO:BP	GO:0006378	mRNA polyadenylation	0.00798049	NA	NA	NA	NA	NA
rKID:38m	38	CPDB:Signalink	3193946	TGF-Ncore	0.00834	0.0288	http://cpdb.molgen.mpg.de/CPDB/visualizeSet?fsetType=P&fsetId=3193946	2	45	PPP1CA;SUMO1
rKID:38m	38	GO:MF	GO:0008375	acetylglucosaminyltransferase activity	0.00835255	NA	NA	NA	NA	NA
rKID:38m	38	GO:BP	GO:0044267	cellular protein metabolic process	0.00837618	NA	NA	NA	NA	NA
rKID:38m	38	GO:CC	GO:0043227	membrane-bounded organelle	0.00859501	NA	NA	NA	NA	NA
rKID:38m	38	CPDB:Reactome	108230	SUMOylation of RNA binding proteins	0.0087	0.0288	http://cpdb.molgen.mpg.de/CPDB/visualizeSet?fsetType=P&fsetId=108230	2	46	NUP88;SUMO1
rKID:38m	38	GO:BP	GO:0008104	protein localization	0.00882653	NA	NA	NA	NA	NA
rKID:38m	38	GO:BP	GO:0016925	protein sumoylation	0.00908638	NA	NA	NA	NA	NA
rKID:38m	38	GO:BP	GO:0043631	RNA polyadenylation	0.00908638	NA	NA	NA	NA	NA
rKID:38m	38	CPDB:Reactome	3413	RNA Polymerase I Transcription Initiation	0.00944	0.0288	http://cpdb.molgen.mpg.de/CPDB/visualizeSet?fsetType=P&fsetId=3413	2	48	ERCC3;RBBP7
rKID:38m	38	CPDB:PharmGKB	3193132	Nicotine Pathway (Dopaminergic Neuron), Pharmacodynamics	0.00944	0.0288	http://cpdb.molgen.mpg.de/CPDB/visualizeSet?fsetType=P&fsetId=3193132	2	48	PPP1CA;VAMP3
rKID:38m	38	CPDB:Wikipathways	3874743	Exercise-induced Circadian Regulation	0.00944	0.0288	http://cpdb.molgen.mpg.de/CPDB/visualizeSet?fsetType=P&fsetId=3874743	2	48	SUMO1;SF3A3
rKID:38m	38	CPDB:Reactome	91307	Late Phase of HIV Life Cycle	0.00945	0.0288	http://cpdb.molgen.mpg.de/CPDB/visualizeSet?fsetType=P&fsetId=91307	3	143	ERCC3;NUP88;SUPT5H
rKID:38m	38	GO:BP	GO:0006418	tRNA aminoacylation for protein translation	0.00966358	NA	NA	NA	NA	NA
rKID:38m	38	GO:BP	GO:1903573	negative regulation of response to endoplasmic reticulum stress	0.00966358	NA	NA	NA	NA	NA
rKID:38m	38	GO:BP	GO:1903827	regulation of cellular protein localization	0.00969166	NA	NA	NA	NA	NA
rKID:39m	39	STRING:UniProt	KW-0963	Cytoplasm	5.91e-07	6.62e-05	https://www.uniprot.org/keywords/KW-0963	20	NA	Nudt3;Pfkl;Sec31a;Adrm1;Wbp2;Mapre3;Src;Madd;Bspry;Epn1;Mark2;Urm1;Fgfr1;Mapk8ip3;Prkaca;Raver1;Mink1;Bag6;Map2k7;Gas2l1
rKID:39m	39	STRING:UniProt	KW-0597	Phosphoprotein	7.14e-07	6.62e-05	https://www.uniprot.org/keywords/KW-0597	25	NA	Ring1;Pfkl;Sec31a;LOC497934;Adrm1;Wbp2;Mapre3;Src;Igfbp4;Furin;Madd;Slc4a2;Epn1;Gsk3a;Scaf1;Mark2;Fgfr1;Mapk8ip3;Prkaca;Raver1;Mink1;Vamp2;Bag6;Map2k7;Zfp574
rKID:39m	39	CPDB:Reactome	92847	Uptake and actions of bacterial toxins	4.62e-05	0.00519	http://cpdb.molgen.mpg.de/CPDB/visualizeSet?fsetType=P&fsetId=92847	3	25	MAP2K7;FURIN;VAMP2
rKID:39m	39	STRING:UniProt	KW-0418	Kinase	4.95e-05	0.0018	https://www.uniprot.org/keywords/KW-0418	8	NA	Pfkl;Src;Gsk3a;Mark2;Fgfr1;Prkaca;Mink1;Map2k7
rKID:39m	39	CPDB:Wikipathways	3874943	Insulin Signaling	8.24e-05	0.00519	http://cpdb.molgen.mpg.de/CPDB/visualizeSet?fsetType=P&fsetId=3874943	5	160	MINK1;VAMP2;MAP2K7;GSK3A;PFKL
rKID:39m	39	GO:BP	GO:0071902	positive regulation of protein serine/threonine kinase activity	9.47958e-05	NA	NA	NA	NA	NA
rKID:39m	39	CPDB:PID	264478	Class I PI3K signaling events mediated by Akt	0.000129	0.00519	http://cpdb.molgen.mpg.de/CPDB/visualizeSet?fsetType=P&fsetId=264478	3	35	SRC;GSK3A;PRKACA
rKID:39m	39	STRING:InterPro	IPR000719	Protein kinase domain	0.00015	0.0259	http://www.ebi.ac.uk/interpro/entry/IPR000719	7	NA	Src;Gsk3a;Mark2;Fgfr1;Prkaca;Mink1;Map2k7
rKID:39m	39	CPDB:INOH	302137	IL-7 signaling	0.000163	0.00519	http://cpdb.molgen.mpg.de/CPDB/visualizeSet?fsetType=P&fsetId=302137	5	185	FGFR1;SRC;GSK3A;PRKACA;MAP2K7
rKID:39m	39	CPDB:INOH	298581	EPO signaling	0.000167	0.00519	http://cpdb.molgen.mpg.de/CPDB/visualizeSet?fsetType=P&fsetId=298581	5	186	FGFR1;SRC;GSK3A;PRKACA;MAP2K7
rKID:39m	39	CPDB:INOH	304912	VEGF	0.000176	0.00519	http://cpdb.molgen.mpg.de/CPDB/visualizeSet?fsetType=P&fsetId=304912	5	188	FGFR1;SRC;GSK3A;PRKACA;MAP2K7
rKID:39m	39	STRING:UniProt	KW-0968	Cytoplasmic vesicle	0.00018	0.0049	https://www.uniprot.org/keywords/KW-0968	6	NA	Aqp6;Sec31a;Fgfr1;Mapk8ip3;Prkaca;Vamp2
rKID:39m	39	STRING:UniProt	KW-0539	Nucleus	0.0002	0.0049	https://www.uniprot.org/keywords/KW-0539	16	NA	Ring1;Nfic;Adrm1;Wbp2;Src;Epn1;Scaf1;Usf2;Fgfr1;Kmt2b;Prkaca;Raver1;Bag6;Map2k7;LOC685179;Zfp574
rKID:39m	39	CPDB:PID	264547	Syndecan-2-mediated signaling events	0.000207	0.00524	http://cpdb.molgen.mpg.de/CPDB/visualizeSet?fsetType=P&fsetId=264547	3	41	FGFR1;SRC;PRKACA
rKID:39m	39	STRING:InterPro	IPR011009	Protein kinase-like domain superfamily	0.00025	0.0259	http://www.ebi.ac.uk/interpro/entry/IPR011009	7	NA	Src;Gsk3a;Mark2;Fgfr1;Prkaca;Mink1;Map2k7
rKID:39m	39	STRING:InterPro	IPR017441	Protein kinase, ATP binding site	0.00025	0.0259	http://www.ebi.ac.uk/interpro/entry/IPR017441	6	NA	Src;Gsk3a;Mark2;Fgfr1;Prkaca;Mink1
rKID:39m	39	STRING:UniProt	KW-0808	Transferase	0.00027	0.0051	https://www.uniprot.org/keywords/KW-0808	11	NA	Ring1;Pfkl;Src;B3gat3;Gsk3a;Mark2;Fgfr1;Kmt2b;Prkaca;Mink1;Map2k7
rKID:39m	39	CPDB:Wikipathways	3874192	Regulation of Microtubule Cytoskeleton	0.000292	0.00647	http://cpdb.molgen.mpg.de/CPDB/visualizeSet?fsetType=P&fsetId=3874192	3	46	SRC;PRKACA;MARK2
rKID:39m	39	GO:BP	GO:0045737	positive regulation of cyclin-dependent protein serine/threonine kinase activity	0.000313583	NA	NA	NA	NA	NA
rKID:39m	39	CPDB:Reactome	92804	Uptake and function of anthrax toxins	0.000347	0.00682	http://cpdb.molgen.mpg.de/CPDB/visualizeSet?fsetType=P&fsetId=92804	2	10	FURIN;MAP2K7
rKID:39m	39	GO:BP	GO:1904031	positive regulation of cyclin-dependent protein kinase activity	0.000392242	NA	NA	NA	NA	NA
rKID:39m	39	STRING:UniProt	KW-0723	Serine/threonine-protein kinase	0.00044	0.007	https://www.uniprot.org/keywords/KW-0723	5	NA	Gsk3a;Mark2;Prkaca;Mink1;Map2k7
rKID:39m	39	CPDB:Reactome	123175	Disease	0.000494	0.00875	http://cpdb.molgen.mpg.de/CPDB/visualizeSet?fsetType=P&fsetId=123175	7	510	SRC;FURIN;MAP2K7;VAMP2;FGFR1;GSK3A;CCNK
rKID:39m	39	CPDB:Reactome	111848	Intracellular signaling by second messengers	0.000596	0.00959	http://cpdb.molgen.mpg.de/CPDB/visualizeSet?fsetType=P&fsetId=111848	5	245	FGFR1;SRC;GSK3A;PRKACA;RING1
rKID:39m	39	GO:CC	GO:0005622	intracellular	0.000759605	NA	NA	NA	NA	NA
rKID:39m	39	GO:CC	GO:0043229	intracellular organelle	0.000768478	NA	NA	NA	NA	NA
rKID:39m	39	STRING:InterPro	IPR008271	Serine/threonine-protein kinase, active site	0.00086	0.0363	http://www.ebi.ac.uk/interpro/entry/IPR008271	5	NA	Gsk3a;Mark2;Prkaca;Mink1;Map2k7
rKID:39m	39	CPDB:Wikipathways	3874054	Sterol Regulatory Element-Binding Proteins (SREBP) signalling	0.000925	0.0136	http://cpdb.molgen.mpg.de/CPDB/visualizeSet?fsetType=P&fsetId=3874054	3	68	SEC31A;PRKACA;GSK3A
rKID:39m	39	GO:BP	GO:0050847	progesterone receptor signaling pathway	0.000926814	NA	NA	NA	NA	NA
rKID:39m	39	GO:BP	GO:0071900	regulation of protein serine/threonine kinase activity	0.000935743	NA	NA	NA	NA	NA
rKID:39m	39	GO:BP	GO:0045860	positive regulation of protein kinase activity	0.000972162	NA	NA	NA	NA	NA
rKID:39m	39	GO:BP	GO:0043406	positive regulation of MAP kinase activity	0.0010273	NA	NA	NA	NA	NA
rKID:39m	39	GO:BP	GO:0090316	positive regulation of intracellular protein transport	0.0010273	NA	NA	NA	NA	NA
rKID:39m	39	GO:BP	GO:0051347	positive regulation of transferase activity	0.00104533	NA	NA	NA	NA	NA
rKID:39m	39	GO:MF	GO:0050321	tau-protein kinase activity	0.00105224	NA	NA	NA	NA	NA
rKID:39m	39	GO:BP	GO:0043085	positive regulation of catalytic activity	0.00122914	NA	NA	NA	NA	NA
rKID:39m	39	GO:BP	GO:0006465	signal peptide processing	0.0014066	NA	NA	NA	NA	NA
rKID:39m	39	GO:BP	GO:1903362	regulation of cellular protein catabolic process	0.00140882	NA	NA	NA	NA	NA
rKID:39m	39	GO:BP	GO:0046777	protein autophosphorylation	0.0014881	NA	NA	NA	NA	NA
rKID:39m	39	GO:BP	GO:0000079	regulation of cyclin-dependent protein serine/threonine kinase activity	0.00149593	NA	NA	NA	NA	NA
rKID:39m	39	STRING:UniProt	KW-0519	Myristate	0.0015	0.0208	https://www.uniprot.org/keywords/KW-0519	3	NA	Tmem106c;Src;Prkaca
rKID:39m	39	STRING:UniProt	KW-0829	Tyrosine-protein kinase	0.0015	0.0208	https://www.uniprot.org/keywords/KW-0829	3	NA	Src;Fgfr1;Map2k7
rKID:39m	39	CPDB:BioCarta	282131	phosphoinositides and their downstream targets	0.00159	0.0189	http://cpdb.molgen.mpg.de/CPDB/visualizeSet?fsetType=P&fsetId=282131	2	21	GSK3A;PFKL
rKID:39m	39	CPDB:NetPath	291929	EGFR1	0.00164	0.0189	http://cpdb.molgen.mpg.de/CPDB/visualizeSet?fsetType=P&fsetId=291929	6	457	SRC;WBP2;MAP2K7;MINK1;GSK3A;EPN1
rKID:39m	39	CPDB:Wikipathways	3874205	Signaling Pathways in Glioblastoma	0.00165	0.0189	http://cpdb.molgen.mpg.de/CPDB/visualizeSet?fsetType=P&fsetId=3874205	3	83	MAP2K7;FGFR1;SRC
rKID:39m	39	GO:CC	GO:0043226	organelle	0.00167132	NA	NA	NA	NA	NA
rKID:39m	39	GO:BP	GO:1904294	positive regulation of ERAD pathway	0.00168234	NA	NA	NA	NA	NA
rKID:39m	39	CPDB:INOH	303005	JAK STAT pathway and regulation	0.00171	0.0189	http://cpdb.molgen.mpg.de/CPDB/visualizeSet?fsetType=P&fsetId=303005	5	310	FGFR1;SRC;GSK3A;PRKACA;MAP2K7
rKID:39m	39	GO:MF	GO:0016773	phosphotransferase activity, alcohol group as acceptor	0.00171734	NA	NA	NA	NA	NA
rKID:39m	39	GO:BP	GO:0032270	positive regulation of cellular protein metabolic process	0.00176965	NA	NA	NA	NA	NA
rKID:39m	39	GO:BP	GO:0048477	oogenesis	0.00181163	NA	NA	NA	NA	NA
rKID:39m	39	GO:BP	GO:1904029	regulation of cyclin-dependent protein kinase activity	0.00181163	NA	NA	NA	NA	NA
rKID:39m	39	GO:CC	GO:0044424	intracellular part	0.00190403	NA	NA	NA	NA	NA
rKID:39m	39	GO:BP	GO:1903829	positive regulation of cellular protein localization	0.00193171	NA	NA	NA	NA	NA
rKID:39m	39	CPDB:KEGG	167447	Salivary secretion - Homo sapiens (human)	0.00208	0.0196	http://cpdb.molgen.mpg.de/CPDB/visualizeSet?fsetType=P&fsetId=167447	3	90	VAMP2;SLC4A2;PRKACA
rKID:39m	39	CPDB:KEGG	167516	GnRH signaling pathway - Homo sapiens (human)	0.00228	0.0196	http://cpdb.molgen.mpg.de/CPDB/visualizeSet?fsetType=P&fsetId=167516	3	93	SRC;PRKACA;MAP2K7
rKID:39m	39	CPDB:Reactome	15846	Transcriptional regulation by RUNX1	0.00229	0.0196	http://cpdb.molgen.mpg.de/CPDB/visualizeSet?fsetType=P&fsetId=15846	4	198	SRC;KMT2B;RING1;SMARCC2
rKID:39m	39	CPDB:Reactome	88422	PI3K/AKT Signaling in Cancer	0.00235	0.0196	http://cpdb.molgen.mpg.de/CPDB/visualizeSet?fsetType=P&fsetId=88422	3	94	FGFR1;SRC;GSK3A
rKID:39m	39	GO:BP	GO:0033674	positive regulation of kinase activity	0.00238464	NA	NA	NA	NA	NA
rKID:39m	39	CPDB:PID	264343	Syndecan-3-mediated signaling events	0.00243	0.0196	http://cpdb.molgen.mpg.de/CPDB/visualizeSet?fsetType=P&fsetId=264343	2	26	FGFR1;SRC
rKID:39m	39	CPDB:PID	264391	Glypican 1 network	0.00243	0.0196	http://cpdb.molgen.mpg.de/CPDB/visualizeSet?fsetType=P&fsetId=264391	2	26	FGFR1;SRC
rKID:39m	39	GO:MF	GO:0004672	protein kinase activity	0.00261437	NA	NA	NA	NA	NA
rKID:39m	39	CPDB:Wikipathways	3874074	Follicle Stimulating Hormone (FSH) signaling pathway	0.00262	0.0202	http://cpdb.molgen.mpg.de/CPDB/visualizeSet?fsetType=P&fsetId=3874074	2	27	PRKACA;SRC
rKID:39m	39	STRING:UniProt	KW-0067	ATP-binding	0.0027	0.03	https://www.uniprot.org/keywords/KW-0067	8	NA	Pfkl;Src;Gsk3a;Mark2;Fgfr1;Prkaca;Mink1;Map2k7
rKID:39m	39	GO:BP	GO:0010467	gene expression	0.0028337	NA	NA	NA	NA	NA
rKID:39m	39	CPDB:BioCarta	282084	the information processing pathway at the ifn beta enhancer	0.00302	0.0215	http://cpdb.molgen.mpg.de/CPDB/visualizeSet?fsetType=P&fsetId=282084	2	29	SMARCC2;IRF2
rKID:39m	39	CPDB:Reactome	111837	PIP3 activates AKT signaling	0.00303	0.0215	http://cpdb.molgen.mpg.de/CPDB/visualizeSet?fsetType=P&fsetId=111837	4	214	GSK3A;FGFR1;SRC;RING1
rKID:39m	39	GO:CC	GO:0044446	intracellular organelle part	0.00303388	NA	NA	NA	NA	NA
rKID:39m	39	GO:BP	GO:0032268	regulation of cellular protein metabolic process	0.00305819	NA	NA	NA	NA	NA
rKID:39m	39	GO:MF	GO:0070628	proteasome binding	0.00311077	NA	NA	NA	NA	NA
rKID:39m	39	GO:BP	GO:0051247	positive regulation of protein metabolic process	0.00314229	NA	NA	NA	NA	NA
rKID:39m	39	GO:BP	GO:0061136	regulation of proteasomal protein catabolic process	0.00327812	NA	NA	NA	NA	NA
rKID:39m	39	GO:BP	GO:0032388	positive regulation of intracellular transport	0.00332658	NA	NA	NA	NA	NA
rKID:39m	39	CPDB:Wikipathways	3874853	Thermogenesis	0.00349	0.0237	http://cpdb.molgen.mpg.de/CPDB/visualizeSet?fsetType=P&fsetId=3874853	3	108	PRKACA;FGFR1;SMARCC2
rKID:39m	39	GO:BP	GO:0001541	ovarian follicle development	0.00364692	NA	NA	NA	NA	NA
rKID:39m	39	GO:MF	GO:0004674	protein serine/threonine kinase activity	0.0037989	NA	NA	NA	NA	NA
rKID:39m	39	CPDB:Reactome	73635	Negative regulation of FGFR1 signaling	0.0039	0.0252	http://cpdb.molgen.mpg.de/CPDB/visualizeSet?fsetType=P&fsetId=73635	2	33	FGFR1;SRC
rKID:39m	39	CPDB:PID	264473	Alpha4 beta1 integrin signaling events	0.00414	0.0252	http://cpdb.molgen.mpg.de/CPDB/visualizeSet?fsetType=P&fsetId=264473	2	34	SRC;PRKACA
rKID:39m	39	GO:BP	GO:0043405	regulation of MAP kinase activity	0.00420022	NA	NA	NA	NA	NA
rKID:39m	39	GO:MF	GO:0016301	kinase activity	0.00422399	NA	NA	NA	NA	NA
rKID:39m	39	CPDB:Reactome	120804	RET signaling	0.00438	0.0252	http://cpdb.molgen.mpg.de/CPDB/visualizeSet?fsetType=P&fsetId=120804	2	35	SRC;PRKACA
rKID:39m	39	CPDB:PID	264458	FAS (CD95) signaling pathway	0.00438	0.0252	http://cpdb.molgen.mpg.de/CPDB/visualizeSet?fsetType=P&fsetId=264458	2	35	SRC;MAP2K7
rKID:39m	39	GO:BP	GO:0033157	regulation of intracellular protein transport	0.00455526	NA	NA	NA	NA	NA
rKID:39m	39	CPDB:INOH	299389	GPCR Adenosine A2A receptor	0.00463	0.0252	http://cpdb.molgen.mpg.de/CPDB/visualizeSet?fsetType=P&fsetId=299389	2	36	SRC;PRKACA
rKID:39m	39	GO:BP	GO:1904292	regulation of ERAD pathway	0.00471656	NA	NA	NA	NA	NA
rKID:39m	39	CPDB:Wikipathways	3874591	MAPK Signaling Pathway	0.00498	0.0252	http://cpdb.molgen.mpg.de/CPDB/visualizeSet?fsetType=P&fsetId=3874591	4	246	MAPK8IP3;MAP2K7;PRKACA;FGFR1
rKID:39m	39	CPDB:Reactome	66727	Oxidative Stress Induced Senescence	0.00537	0.0252	http://cpdb.molgen.mpg.de/CPDB/visualizeSet?fsetType=P&fsetId=66727	3	126	MINK1;RING1;MAP2K7
rKID:39m	39	GO:BP	GO:1903050	regulation of proteolysis involved in cellular protein catabolic process	0.00541581	NA	NA	NA	NA	NA
rKID:39m	39	CPDB:NetPath	284298	Ghrelin	0.00542	0.0252	http://cpdb.molgen.mpg.de/CPDB/visualizeSet?fsetType=P&fsetId=284298	2	39	SRC;GSK3A
rKID:39m	39	CPDB:PID	264465	Signaling events regulated by Ret tyrosine kinase	0.00542	0.0252	http://cpdb.molgen.mpg.de/CPDB/visualizeSet?fsetType=P&fsetId=264465	2	39	SRC;PRKACA
rKID:39m	39	CPDB:PID	264399	Internalization of ErbB1	0.00542	0.0252	http://cpdb.molgen.mpg.de/CPDB/visualizeSet?fsetType=P&fsetId=264399	2	39	EPN1;SRC
rKID:39m	39	GO:CC	GO:0015629	actin cytoskeleton	0.00543521	NA	NA	NA	NA	NA
rKID:39m	39	CPDB:Reactome	107373	Membrane Trafficking	0.00546	0.0252	http://cpdb.molgen.mpg.de/CPDB/visualizeSet?fsetType=P&fsetId=107373	6	582	SRC;MON1B;MADD;VAMP2;SEC31A;EPN1
rKID:39m	39	CPDB:Reactome	92848	Infectious disease	0.0055	0.0252	http://cpdb.molgen.mpg.de/CPDB/visualizeSet?fsetType=P&fsetId=92848	4	253	VAMP2;CCNK;FURIN;MAP2K7
rKID:39m	39	GO:BP	GO:0051223	regulation of protein transport	0.00568337	NA	NA	NA	NA	NA
rKID:39m	39	CPDB:Reactome	15845	RUNX1 interacts with co-factors whose precise effect on RUNX1 targets is not known	0.0057	0.0252	http://cpdb.molgen.mpg.de/CPDB/visualizeSet?fsetType=P&fsetId=15845	2	40	SMARCC2;RING1
rKID:39m	39	CPDB:PID	264351	ErbB2/ErbB3 signaling events	0.0057	0.0252	http://cpdb.molgen.mpg.de/CPDB/visualizeSet?fsetType=P&fsetId=264351	2	40	SRC;PRKACA
rKID:39m	39	GO:CC	GO:0044430	cytoskeletal part	0.00580285	NA	NA	NA	NA	NA
rKID:39m	39	CPDB:KEGG	167309	Relaxin signaling pathway - Homo sapiens (human)	0.00585	0.0252	http://cpdb.molgen.mpg.de/CPDB/visualizeSet?fsetType=P&fsetId=167309	3	130	SRC;PRKACA;MAP2K7
rKID:39m	39	GO:BP	GO:0001934	positive regulation of protein phosphorylation	0.00590543	NA	NA	NA	NA	NA
rKID:39m	39	CPDB:Wikipathways	3874632	Angiopoietin Like Protein 8 Regulatory Pathway	0.00598	0.0252	http://cpdb.molgen.mpg.de/CPDB/visualizeSet?fsetType=P&fsetId=3874632	3	131	MINK1;MAP2K7;GSK3A
rKID:39m	39	GO:CC	GO:0044422	organelle part	0.00603503	NA	NA	NA	NA	NA
rKID:39m	39	GO:BP	GO:0007049	cell cycle	0.0060836	NA	NA	NA	NA	NA
rKID:39m	39	GO:BP	GO:0036119	response to platelet-derived growth factor	0.00621855	NA	NA	NA	NA	NA
rKID:39m	39	GO:BP	GO:0036120	cellular response to platelet-derived growth factor stimulus	0.00621855	NA	NA	NA	NA	NA
rKID:39m	39	GO:BP	GO:0051246	regulation of protein metabolic process	0.00629497	NA	NA	NA	NA	NA
rKID:39m	39	CPDB:Reactome	113636	Signaling by Receptor Tyrosine Kinases	0.00646	0.0252	http://cpdb.molgen.mpg.de/CPDB/visualizeSet?fsetType=P&fsetId=113636	5	423	FURIN;SRC;FGFR1;PRKACA;EPN1
rKID:39m	39	CPDB:PID	264427	Syndecan-1-mediated signaling events	0.00656	0.0252	http://cpdb.molgen.mpg.de/CPDB/visualizeSet?fsetType=P&fsetId=264427	2	43	FGFR1;PRKACA
rKID:39m	39	CPDB:PID	264550	LKB1 signaling events	0.00656	0.0252	http://cpdb.molgen.mpg.de/CPDB/visualizeSet?fsetType=P&fsetId=264550	2	43	PRKACA;MARK2
rKID:39m	39	CPDB:Reactome	94291	Signaling by EGFR	0.00656	0.0252	http://cpdb.molgen.mpg.de/CPDB/visualizeSet?fsetType=P&fsetId=94291	2	43	SRC;EPN1
rKID:39m	39	GO:BP	GO:0032386	regulation of intracellular transport	0.0065649	NA	NA	NA	NA	NA
rKID:39m	39	GO:BP	GO:0070201	regulation of establishment of protein localization	0.00662632	NA	NA	NA	NA	NA
rKID:39m	39	CPDB:KEGG	167434	Vasopressin-regulated water reabsorption - Homo sapiens (human)	0.00686	0.0258	http://cpdb.molgen.mpg.de/CPDB/visualizeSet?fsetType=P&fsetId=167434	2	44	VAMP2;PRKACA
rKID:39m	39	GO:BP	GO:0031401	positive regulation of protein modification process	0.00709193	NA	NA	NA	NA	NA
rKID:39m	39	GO:MF	GO:0019900	kinase binding	0.00713922	NA	NA	NA	NA	NA
rKID:39m	39	GO:BP	GO:0007281	germ cell development	0.00726757	NA	NA	NA	NA	NA
rKID:39m	39	GO:BP	GO:0016070	RNA metabolic process	0.00729492	NA	NA	NA	NA	NA
rKID:39m	39	GO:BP	GO:1901800	positive regulation of proteasomal protein catabolic process	0.00733019	NA	NA	NA	NA	NA
rKID:39m	39	CPDB:Reactome	131741	Vesicle-mediated transport	0.0074	0.027	http://cpdb.molgen.mpg.de/CPDB/visualizeSet?fsetType=P&fsetId=131741	6	620	SRC;MADD;MON1B;VAMP2;SEC31A;EPN1
rKID:39m	39	GO:CC	GO:1990752	microtubule end	0.00741706	NA	NA	NA	NA	NA
rKID:39m	39	CPDB:PID	264381	TNF receptor signaling pathway	0.00748	0.027	http://cpdb.molgen.mpg.de/CPDB/visualizeSet?fsetType=P&fsetId=264381	2	46	MAP2K7;MADD
rKID:39m	39	GO:BP	GO:0051222	positive regulation of protein transport	0.00768078	NA	NA	NA	NA	NA
rKID:39m	39	GO:BP	GO:0045862	positive regulation of proteolysis	0.00779803	NA	NA	NA	NA	NA
rKID:39m	39	CPDB:Wikipathways	3874475	XBP1(S) activates chaperone genes	0.0078	0.0276	http://cpdb.molgen.mpg.de/CPDB/visualizeSet?fsetType=P&fsetId=3874475	2	47	SEC31A;GSK3A
rKID:39m	39	GO:BP	GO:0045787	positive regulation of cell cycle	0.00793254	NA	NA	NA	NA	NA
rKID:39m	39	GO:BP	GO:0044267	cellular protein metabolic process	0.00800933	NA	NA	NA	NA	NA
rKID:39m	39	CPDB:PharmGKB	3193132	Nicotine Pathway (Dopaminergic Neuron), Pharmacodynamics	0.00812	0.0282	http://cpdb.molgen.mpg.de/CPDB/visualizeSet?fsetType=P&fsetId=3193132	2	48	VAMP2;PRKACA
rKID:39m	39	GO:BP	GO:0042327	positive regulation of phosphorylation	0.00816452	NA	NA	NA	NA	NA
rKID:39m	39	GO:CC	GO:0043227	membrane-bounded organelle	0.00821846	NA	NA	NA	NA	NA
rKID:39m	39	GO:BP	GO:0090087	regulation of peptide transport	0.0082599	NA	NA	NA	NA	NA
rKID:39m	39	GO:MF	GO:0019899	enzyme binding	0.00842103	NA	NA	NA	NA	NA
rKID:39m	39	GO:BP	GO:0007292	female gamete generation	0.00842696	NA	NA	NA	NA	NA
rKID:39m	39	CPDB:Reactome	104965	Aquaporin-mediated transport	0.00845	0.0282	http://cpdb.molgen.mpg.de/CPDB/visualizeSet?fsetType=P&fsetId=104965	2	49	AQP6;PRKACA
rKID:39m	39	CPDB:Wikipathways	3874357	IL-3 Signaling Pathway	0.00845	0.0282	http://cpdb.molgen.mpg.de/CPDB/visualizeSet?fsetType=P&fsetId=3874357	2	49	PRKACA;SRC
rKID:39m	39	GO:BP	GO:1904951	positive regulation of establishment of protein localization	0.00845907	NA	NA	NA	NA	NA
rKID:39m	39	GO:CC	GO:0005798	Golgi-associated vesicle	0.00878265	NA	NA	NA	NA	NA
rKID:39m	39	CPDB:Reactome	73636	Signaling by FGFR1	0.00879	0.0288	http://cpdb.molgen.mpg.de/CPDB/visualizeSet?fsetType=P&fsetId=73636	2	50	FGFR1;SRC
rKID:39m	39	GO:BP	GO:0043410	positive regulation of MAPK cascade	0.00904889	NA	NA	NA	NA	NA
rKID:39m	39	GO:CC	GO:0043231	intracellular membrane-bounded organelle	0.00909927	NA	NA	NA	NA	NA
rKID:39m	39	CPDB:NetPath	286903	IL3	0.00913	0.0294	http://cpdb.molgen.mpg.de/CPDB/visualizeSet?fsetType=P&fsetId=286903	2	51	GSK3A;PRKACA
rKID:39m	39	GO:BP	GO:0033146	regulation of intracellular estrogen receptor signaling pathway	0.00913899	NA	NA	NA	NA	NA
rKID:39m	39	CPDB:KEGG	167382	MAPK signaling pathway - Homo sapiens (human)	0.00938	0.0296	http://cpdb.molgen.mpg.de/CPDB/visualizeSet?fsetType=P&fsetId=167382	4	295	MAPK8IP3;FGFR1;MAP2K7;PRKACA
rKID:39m	39	GO:BP	GO:1903052	positive regulation of proteolysis involved in cellular protein catabolic process	0.00961543	NA	NA	NA	NA	NA
rKID:39m	39	GO:BP	GO:0006464	cellular protein modification process	0.00966754	NA	NA	NA	NA	NA
rKID:39m	39	GO:BP	GO:0036211	protein modification process	0.00966754	NA	NA	NA	NA	NA
rKID:39m	39	GO:CC	GO:0030133	transport vesicle	0.00974184	NA	NA	NA	NA	NA
rKID:39m	39	CPDB:PID	264534	Posttranslational regulation of adherens junction stability and dissassembly	0.00983	0.0305	http://cpdb.molgen.mpg.de/CPDB/visualizeSet?fsetType=P&fsetId=264534	2	53	FGFR1;SRC
rKID:39m	39	GO:BP	GO:0044260	cellular macromolecule metabolic process	0.00989747	NA	NA	NA	NA	NA
rKID:40m	40	GO:CC	GO:0044428	nuclear part	3.659e-11	NA	NA	NA	NA	NA
rKID:40m	40	GO:CC	GO:0031981	nuclear lumen	6.34104e-11	NA	NA	NA	NA	NA
rKID:40m	40	GO:BP	GO:0090304	nucleic acid metabolic process	1.83175e-10	NA	NA	NA	NA	NA
rKID:40m	40	GO:BP	GO:0016070	RNA metabolic process	4.55429e-10	NA	NA	NA	NA	NA
rKID:40m	40	GO:CC	GO:0005634	nucleus	8.71588e-10	NA	NA	NA	NA	NA
rKID:40m	40	GO:CC	GO:0070013	intracellular organelle lumen	1.92188e-09	NA	NA	NA	NA	NA
rKID:40m	40	GO:CC	GO:0031974	membrane-enclosed lumen	2.02253e-09	NA	NA	NA	NA	NA
rKID:40m	40	GO:CC	GO:0043233	organelle lumen	2.02253e-09	NA	NA	NA	NA	NA
rKID:40m	40	GO:BP	GO:0006139	nucleobase-containing compound metabolic process	7.10226e-09	NA	NA	NA	NA	NA
rKID:40m	40	GO:BP	GO:0010467	gene expression	8.05325e-09	NA	NA	NA	NA	NA
rKID:40m	40	GO:BP	GO:0046483	heterocycle metabolic process	1.7011e-08	NA	NA	NA	NA	NA
rKID:40m	40	GO:BP	GO:0006725	cellular aromatic compound metabolic process	2.5457e-08	NA	NA	NA	NA	NA
rKID:40m	40	GO:BP	GO:0034641	cellular nitrogen compound metabolic process	4.23318e-08	NA	NA	NA	NA	NA
rKID:40m	40	GO:BP	GO:1901360	organic cyclic compound metabolic process	6.91687e-08	NA	NA	NA	NA	NA
rKID:40m	40	STRING:UniProt	KW-0175	Coiled coil	2.85e-07	1.86e-05	https://www.uniprot.org/keywords/KW-0175	22	NA	Strn3;Baz1a;Gnl2;Ythdf2;Zfp91;Naa15;Ing2;Chd1;Ccdc25;Dnajc21;Akap17a;Rbbp6;Mphosph10;Dnttip2;Esf1;Golga4;RGD1306353;Atf1;Ino80;Eif3a;Ccdc137;Suco
rKID:40m	40	GO:MF	GO:0003676	nucleic acid binding	3.30311e-07	NA	NA	NA	NA	NA
rKID:40m	40	GO:BP	GO:0019222	regulation of metabolic process	7.10736e-07	NA	NA	NA	NA	NA
rKID:40m	40	GO:BP	GO:0031323	regulation of cellular metabolic process	7.96308e-07	NA	NA	NA	NA	NA
rKID:40m	40	GO:BP	GO:0006396	RNA processing	8.24237e-07	NA	NA	NA	NA	NA
rKID:40m	40	GO:BP	GO:0051171	regulation of nitrogen compound metabolic process	1.05732e-06	NA	NA	NA	NA	NA
rKID:40m	40	GO:BP	GO:0043170	macromolecule metabolic process	1.76651e-06	NA	NA	NA	NA	NA
rKID:40m	40	GO:CC	GO:0044446	intracellular organelle part	1.89198e-06	NA	NA	NA	NA	NA
rKID:40m	40	GO:BP	GO:0080090	regulation of primary metabolic process	2.08458e-06	NA	NA	NA	NA	NA
rKID:40m	40	GO:BP	GO:0060255	regulation of macromolecule metabolic process	2.09924e-06	NA	NA	NA	NA	NA
rKID:40m	40	GO:BP	GO:0019219	regulation of nucleobase-containing compound metabolic process	2.47615e-06	NA	NA	NA	NA	NA
rKID:40m	40	GO:CC	GO:0005730	nucleolus	4.73691e-06	NA	NA	NA	NA	NA
rKID:40m	40	GO:CC	GO:0044422	organelle part	5.25653e-06	NA	NA	NA	NA	NA
rKID:40m	40	GO:BP	GO:0051252	regulation of RNA metabolic process	7.34325e-06	NA	NA	NA	NA	NA
rKID:40m	40	GO:CC	GO:0044452	nucleolar part	1.87872e-05	NA	NA	NA	NA	NA
rKID:40m	40	GO:BP	GO:0006807	nitrogen compound metabolic process	2.01347e-05	NA	NA	NA	NA	NA
rKID:40m	40	GO:BP	GO:0009889	regulation of biosynthetic process	2.44917e-05	NA	NA	NA	NA	NA
rKID:40m	40	GO:BP	GO:0010556	regulation of macromolecule biosynthetic process	2.52222e-05	NA	NA	NA	NA	NA
rKID:40m	40	GO:MF	GO:1901363	heterocyclic compound binding	3.07202e-05	NA	NA	NA	NA	NA
rKID:40m	40	GO:BP	GO:0010468	regulation of gene expression	3.11352e-05	NA	NA	NA	NA	NA
rKID:40m	40	GO:CC	GO:0043231	intracellular membrane-bounded organelle	3.85659e-05	NA	NA	NA	NA	NA
rKID:40m	40	GO:BP	GO:0009059	macromolecule biosynthetic process	4.51668e-05	NA	NA	NA	NA	NA
rKID:40m	40	GO:MF	GO:0097159	organic cyclic compound binding	4.5664e-05	NA	NA	NA	NA	NA
rKID:40m	40	GO:BP	GO:2000112	regulation of cellular macromolecule biosynthetic process	5.82326e-05	NA	NA	NA	NA	NA
rKID:40m	40	GO:BP	GO:0031326	regulation of cellular biosynthetic process	6.61216e-05	NA	NA	NA	NA	NA
rKID:40m	40	GO:BP	GO:0034645	cellular macromolecule biosynthetic process	9.90823e-05	NA	NA	NA	NA	NA
rKID:40m	40	GO:BP	GO:0006325	chromatin organization	0.000105391	NA	NA	NA	NA	NA
rKID:40m	40	GO:CC	GO:0005654	nucleoplasm	0.000116724	NA	NA	NA	NA	NA
rKID:40m	40	GO:BP	GO:0044238	primary metabolic process	0.000118171	NA	NA	NA	NA	NA
rKID:40m	40	GO:CC	GO:0043229	intracellular organelle	0.000150212	NA	NA	NA	NA	NA
rKID:40m	40	GO:BP	GO:0044237	cellular metabolic process	0.000189738	NA	NA	NA	NA	NA
rKID:40m	40	GO:BP	GO:0016071	mRNA metabolic process	0.000196453	NA	NA	NA	NA	NA
rKID:40m	40	CPDB:Reactome	122068	rRNA modification in the nucleus and cytosol	0.000212	0.00235	http://cpdb.molgen.mpg.de/CPDB/visualizeSet?fsetType=P&fsetId=122068	3	59	MPHOSPH10;UTP3;WDR36
rKID:40m	40	CPDB:Reactome	122069	rRNA processing in the nucleus and cytosol	0.000212	0.00235	http://cpdb.molgen.mpg.de/CPDB/visualizeSet?fsetType=P&fsetId=122069	3	59	MPHOSPH10;UTP3;WDR36
rKID:40m	40	GO:CC	GO:1990904	ribonucleoprotein complex	0.000213382	NA	NA	NA	NA	NA
rKID:40m	40	GO:CC	GO:0032040	small-subunit processome	0.000232935	NA	NA	NA	NA	NA
rKID:40m	40	GO:CC	GO:0043228	non-membrane-bounded organelle	0.000266504	NA	NA	NA	NA	NA
rKID:40m	40	GO:CC	GO:0043232	intracellular non-membrane-bounded organelle	0.000266504	NA	NA	NA	NA	NA
rKID:40m	40	CPDB:Reactome	131120	rRNA processing	0.000282	0.00235	http://cpdb.molgen.mpg.de/CPDB/visualizeSet?fsetType=P&fsetId=131120	3	65	MPHOSPH10;UTP3;WDR36
rKID:40m	40	STRING:InterPro	IPR019786	Zinc finger, PHD-type, conserved site	0.00031	0.039	http://www.ebi.ac.uk/interpro/entry/IPR019786	3	NA	Baz1a;Ing2;Kdm5a
rKID:40m	40	GO:CC	GO:0043226	organelle	0.000337672	NA	NA	NA	NA	NA
rKID:40m	40	GO:CC	GO:0043227	membrane-bounded organelle	0.000342474	NA	NA	NA	NA	NA
rKID:40m	40	GO:BP	GO:0008152	metabolic process	0.0003509	NA	NA	NA	NA	NA
rKID:40m	40	GO:BP	GO:0071704	organic substance metabolic process	0.00040028	NA	NA	NA	NA	NA
rKID:40m	40	GO:BP	GO:0044271	cellular nitrogen compound biosynthetic process	0.000415995	NA	NA	NA	NA	NA
rKID:40m	40	STRING:UniProt	KW-0863	Zinc-finger	0.00043	0.0139	https://www.uniprot.org/keywords/KW-0863	10	NA	Champ1;Baz1a;Zfp691;Zfp281;Zfp91;Ing2;Dnajc21;Rbbp6;Rlf;Kdm5a
rKID:40m	40	STRING:InterPro	IPR019787	Zinc finger, PHD-finger	0.00044	0.039	http://www.ebi.ac.uk/interpro/entry/IPR019787	3	NA	Baz1a;Ing2;Kdm5a
rKID:40m	40	GO:BP	GO:0051276	chromosome organization	0.000499331	NA	NA	NA	NA	NA
rKID:40m	40	GO:BP	GO:0042532	negative regulation of tyrosine phosphorylation of STAT protein	0.000510034	NA	NA	NA	NA	NA
rKID:40m	40	GO:MF	GO:0035064	methylated histone binding	0.000553507	NA	NA	NA	NA	NA
rKID:40m	40	GO:MF	GO:0140034	methylation-dependent protein binding	0.000553507	NA	NA	NA	NA	NA
rKID:40m	40	GO:CC	GO:1902494	catalytic complex	0.000583986	NA	NA	NA	NA	NA
rKID:40m	40	GO:BP	GO:0022613	ribonucleoprotein complex biogenesis	0.000643257	NA	NA	NA	NA	NA
rKID:40m	40	GO:CC	GO:0001650	fibrillar center	0.000668318	NA	NA	NA	NA	NA
rKID:40m	40	GO:BP	GO:0009891	positive regulation of biosynthetic process	0.000687146	NA	NA	NA	NA	NA
rKID:40m	40	STRING:UniProt	KW-0539	Nucleus	0.00072	0.0156	https://www.uniprot.org/keywords/KW-0539	14	NA	Utp3;Cdk12;Baz1a;Gnl2;Ing2;Chd1;Mphosph10;Esf1;Cdk11;Epc2;Syncrip;Kdm5a;Tceb3;Ptpn2
rKID:40m	40	STRING:InterPro	IPR001965	Zinc finger, PHD-type	0.00076	0.039	http://www.ebi.ac.uk/interpro/entry/IPR001965	3	NA	Baz1a;Ing2;Kdm5a
rKID:40m	40	STRING:InterPro	IPR036236	Zinc finger C2H2 superfamily	0.00081	0.039	http://www.ebi.ac.uk/interpro/entry/IPR036236	6	NA	Champ1;Zfp691;Zfp281;Zfp91;Dnajc21;Rlf
rKID:40m	40	GO:BP	GO:0009058	biosynthetic process	0.000830526	NA	NA	NA	NA	NA
rKID:40m	40	GO:BP	GO:0006397	mRNA processing	0.000858822	NA	NA	NA	NA	NA
rKID:40m	40	STRING:InterPro	IPR013087	Zinc finger C2H2-type	0.0011	0.039	http://www.ebi.ac.uk/interpro/entry/IPR013087	6	NA	Champ1;Zfp691;Zfp281;Zfp91;Dnajc21;Rlf
rKID:40m	40	CPDB:KEGG	167363	Ribosome biogenesis in eukaryotes - Homo sapiens (human)	0.00115	0.00718	http://cpdb.molgen.mpg.de/CPDB/visualizeSet?fsetType=P&fsetId=167363	3	105	GNL2;WDR36;MPHOSPH10
rKID:40m	40	GO:BP	GO:0044728	DNA methylation or demethylation	0.0011596	NA	NA	NA	NA	NA
rKID:40m	40	GO:BP	GO:0034470	ncRNA processing	0.00123556	NA	NA	NA	NA	NA
rKID:40m	40	GO:CC	GO:0019908	nuclear cyclin-dependent protein kinase holoenzyme complex	0.00127728	NA	NA	NA	NA	NA
rKID:40m	40	GO:BP	GO:0051254	positive regulation of RNA metabolic process	0.00128167	NA	NA	NA	NA	NA
rKID:40m	40	GO:BP	GO:0044249	cellular biosynthetic process	0.00139708	NA	NA	NA	NA	NA
rKID:40m	40	GO:BP	GO:0002183	cytoplasmic translational initiation	0.00140131	NA	NA	NA	NA	NA
rKID:40m	40	GO:CC	GO:0005694	chromosome	0.00145661	NA	NA	NA	NA	NA
rKID:40m	40	GO:BP	GO:2001141	regulation of RNA biosynthetic process	0.00151038	NA	NA	NA	NA	NA
rKID:40m	40	GO:BP	GO:0006304	DNA modification	0.0016331	NA	NA	NA	NA	NA
rKID:40m	40	GO:BP	GO:1901576	organic substance biosynthetic process	0.0018099	NA	NA	NA	NA	NA
rKID:40m	40	GO:BP	GO:0031328	positive regulation of cellular biosynthetic process	0.0018569	NA	NA	NA	NA	NA
rKID:40m	40	GO:BP	GO:0061157	mRNA destabilization	0.00187599	NA	NA	NA	NA	NA
rKID:40m	40	GO:BP	GO:0043488	regulation of mRNA stability	0.00190912	NA	NA	NA	NA	NA
rKID:40m	40	GO:BP	GO:0016569	covalent chromatin modification	0.0019141	NA	NA	NA	NA	NA
rKID:40m	40	GO:CC	GO:0030684	preribosome	0.00201486	NA	NA	NA	NA	NA
rKID:40m	40	GO:BP	GO:0032774	RNA biosynthetic process	0.00204602	NA	NA	NA	NA	NA
rKID:40m	40	GO:BP	GO:0006357	regulation of transcription by RNA polymerase II	0.00208633	NA	NA	NA	NA	NA
rKID:40m	40	GO:BP	GO:0044030	regulation of DNA methylation	0.00213808	NA	NA	NA	NA	NA
rKID:40m	40	STRING:InterPro	IPR011011	Zinc finger, FYVE/PHD-type	0.0023	0.0484	http://www.ebi.ac.uk/interpro/entry/IPR011011	3	NA	Baz1a;Ing2;Kdm5a
rKID:40m	40	STRING:InterPro	IPR038718	SNF2-like, N-terminal domain superfamily	0.0023	0.0484	http://www.ebi.ac.uk/interpro/entry/IPR038718	2	NA	Chd1;Ino80
rKID:40m	40	GO:BP	GO:0050779	RNA destabilization	0.00241648	NA	NA	NA	NA	NA
rKID:40m	40	GO:MF	GO:0003723	RNA binding	0.00254325	NA	NA	NA	NA	NA
rKID:40m	40	GO:BP	GO:0043487	regulation of RNA stability	0.00254453	NA	NA	NA	NA	NA
rKID:40m	40	GO:CC	GO:0032806	carboxy-terminal domain protein kinase complex	0.00259447	NA	NA	NA	NA	NA
rKID:40m	40	STRING:InterPro	IPR000330	SNF2-related, N-terminal domain	0.0026	0.0484	http://www.ebi.ac.uk/interpro/entry/IPR000330	2	NA	Chd1;Ino80
rKID:40m	40	GO:BP	GO:0006366	transcription by RNA polymerase II	0.00269053	NA	NA	NA	NA	NA
rKID:40m	40	GO:BP	GO:0031063	regulation of histone deacetylation	0.00271105	NA	NA	NA	NA	NA
rKID:40m	40	GO:BP	GO:0044260	cellular macromolecule metabolic process	0.00273321	NA	NA	NA	NA	NA
rKID:40m	40	GO:BP	GO:0010557	positive regulation of macromolecule biosynthetic process	0.00298117	NA	NA	NA	NA	NA
rKID:40m	40	GO:CC	GO:0000790	nuclear chromatin	0.00340561	NA	NA	NA	NA	NA
rKID:40m	40	GO:CC	GO:0044451	nucleoplasm part	0.00356767	NA	NA	NA	NA	NA
rKID:40m	40	GO:BP	GO:0043412	macromolecule modification	0.00370068	NA	NA	NA	NA	NA
rKID:40m	40	GO:BP	GO:0061013	regulation of mRNA catabolic process	0.00371923	NA	NA	NA	NA	NA
rKID:40m	40	GO:BP	GO:0006355	regulation of transcription, DNA-templated	0.00374687	NA	NA	NA	NA	NA
rKID:40m	40	GO:MF	GO:0004693	cyclin-dependent protein serine/threonine kinase activity	0.00376327	NA	NA	NA	NA	NA
rKID:40m	40	GO:MF	GO:0097472	cyclin-dependent protein kinase activity	0.00376327	NA	NA	NA	NA	NA
rKID:40m	40	GO:BP	GO:0042254	ribosome biogenesis	0.00397822	NA	NA	NA	NA	NA
rKID:40m	40	GO:BP	GO:0061099	negative regulation of protein tyrosine kinase activity	0.00404827	NA	NA	NA	NA	NA
rKID:40m	40	GO:BP	GO:1903311	regulation of mRNA metabolic process	0.00407369	NA	NA	NA	NA	NA
rKID:40m	40	GO:BP	GO:0045935	positive regulation of nucleobase-containing compound metabolic process	0.00409968	NA	NA	NA	NA	NA
rKID:40m	40	GO:BP	GO:1903506	regulation of nucleic acid-templated transcription	0.004116	NA	NA	NA	NA	NA
rKID:40m	40	GO:BP	GO:0006413	translational initiation	0.00417307	NA	NA	NA	NA	NA
rKID:40m	40	GO:BP	GO:0006412	translation	0.00425125	NA	NA	NA	NA	NA
rKID:40m	40	GO:CC	GO:0016607	nuclear speck	0.00479436	NA	NA	NA	NA	NA
rKID:40m	40	GO:BP	GO:0050856	regulation of T cell receptor signaling pathway	0.00481032	NA	NA	NA	NA	NA
rKID:40m	40	GO:BP	GO:0006351	transcription, DNA-templated	0.00481621	NA	NA	NA	NA	NA
rKID:40m	40	GO:MF	GO:0032451	demethylase activity	0.00490497	NA	NA	NA	NA	NA
rKID:40m	40	GO:BP	GO:0043043	peptide biosynthetic process	0.00505731	NA	NA	NA	NA	NA
rKID:40m	40	GO:BP	GO:0034660	ncRNA metabolic process	0.00507911	NA	NA	NA	NA	NA
rKID:40m	40	GO:CC	GO:0030686	90S preribosome	0.00516071	NA	NA	NA	NA	NA
rKID:40m	40	GO:BP	GO:0045581	negative regulation of T cell differentiation	0.00521424	NA	NA	NA	NA	NA
rKID:40m	40	GO:BP	GO:0097659	nucleic acid-templated transcription	0.00524348	NA	NA	NA	NA	NA
rKID:40m	40	CPDB:Reactome	133568	Metabolism of RNA	0.00537	0.0269	http://cpdb.molgen.mpg.de/CPDB/visualizeSet?fsetType=P&fsetId=133568	5	586	RPP14;WDR36;UTP3;CWC22;MPHOSPH10
rKID:40m	40	GO:BP	GO:0051052	regulation of DNA metabolic process	0.00559223	NA	NA	NA	NA	NA
rKID:40m	40	GO:BP	GO:0010628	positive regulation of gene expression	0.00594891	NA	NA	NA	NA	NA
rKID:40m	40	GO:MF	GO:0003677	DNA binding	0.0061489	NA	NA	NA	NA	NA
rKID:40m	40	GO:BP	GO:0045620	negative regulation of lymphocyte differentiation	0.00651593	NA	NA	NA	NA	NA
rKID:40m	40	GO:BP	GO:0061014	positive regulation of mRNA catabolic process	0.00651593	NA	NA	NA	NA	NA
rKID:40m	40	GO:BP	GO:0090311	regulation of protein deacetylation	0.00651593	NA	NA	NA	NA	NA
rKID:40m	40	GO:BP	GO:0006275	regulation of DNA replication	0.00672886	NA	NA	NA	NA	NA
rKID:40m	40	GO:MF	GO:0140030	modification-dependent protein binding	0.00690805	NA	NA	NA	NA	NA
rKID:40m	40	GO:BP	GO:0002181	cytoplasmic translation	0.00745737	NA	NA	NA	NA	NA
rKID:40m	40	GO:BP	GO:0006260	DNA replication	0.00785616	NA	NA	NA	NA	NA
rKID:40m	40	GO:BP	GO:0006338	chromatin remodeling	0.00805483	NA	NA	NA	NA	NA
rKID:40m	40	GO:BP	GO:0032268	regulation of cellular protein metabolic process	0.00838857	NA	NA	NA	NA	NA
rKID:40m	40	CPDB:Reactome	13196	TP53 Regulates Transcription of DNA Repair Genes	0.00847	0.0353	http://cpdb.molgen.mpg.de/CPDB/visualizeSet?fsetType=P&fsetId=13196	2	70	ELOA;CDK12
rKID:40m	40	GO:CC	GO:0000307	cyclin-dependent protein kinase holoenzyme complex	0.0085224	NA	NA	NA	NA	NA
rKID:40m	40	GO:BP	GO:0050794	regulation of cellular process	0.00857452	NA	NA	NA	NA	NA
rKID:40m	40	GO:BP	GO:0045893	positive regulation of transcription, DNA-templated	0.00867239	NA	NA	NA	NA	NA
rKID:40m	40	GO:BP	GO:1903508	positive regulation of nucleic acid-templated transcription	0.00867239	NA	NA	NA	NA	NA
rKID:40m	40	GO:BP	GO:1902680	positive regulation of RNA biosynthetic process	0.00873261	NA	NA	NA	NA	NA
rKID:40m	40	GO:BP	GO:0006414	translational elongation	0.00897739	NA	NA	NA	NA	NA
rKID:40m	40	GO:BP	GO:0050854	regulation of antigen receptor-mediated signaling pathway	0.00897739	NA	NA	NA	NA	NA
rKID:40m	40	GO:BP	GO:0043604	amide biosynthetic process	0.00903325	NA	NA	NA	NA	NA
rKID:40m	40	GO:BP	GO:0006259	DNA metabolic process	0.00910075	NA	NA	NA	NA	NA
rKID:41m	41	GO:BP	GO:2000169	regulation of peptidyl-cysteine S-nitrosylation	0.000142223	NA	NA	NA	NA	NA
rKID:41m	41	GO:MF	GO:0097642	calcitonin family receptor activity	0.000226637	NA	NA	NA	NA	NA
rKID:41m	41	GO:BP	GO:0017014	protein nitrosylation	0.000507068	NA	NA	NA	NA	NA
rKID:41m	41	GO:BP	GO:0018119	peptidyl-cysteine S-nitrosylation	0.000507068	NA	NA	NA	NA	NA
rKID:41m	41	GO:BP	GO:0001881	receptor recycling	0.0050855	NA	NA	NA	NA	NA
rKID:41m	41	GO:BP	GO:0050896	response to stimulus	0.00520684	NA	NA	NA	NA	NA
rKID:41m	41	GO:BP	GO:0018198	peptidyl-cysteine modification	0.00544906	NA	NA	NA	NA	NA
rKID:41m	41	GO:BP	GO:0043029	T cell homeostasis	0.00660907	NA	NA	NA	NA	NA
rKID:41m	41	GO:BP	GO:0065007	biological regulation	0.00701246	NA	NA	NA	NA	NA
rKID:41m	41	GO:BP	GO:1901385	regulation of voltage-gated calcium channel activity	0.00701855	NA	NA	NA	NA	NA
rKID:41m	41	CPDB:Reactome	111963	Signaling by PTK6	0.00769	0.0824	http://cpdb.molgen.mpg.de/CPDB/visualizeSet?fsetType=P&fsetId=111963	2	54	PXN;NR3C1
rKID:41m	41	CPDB:Reactome	111964	Signaling by Non-Receptor Tyrosine Kinases	0.00769	0.0824	http://cpdb.molgen.mpg.de/CPDB/visualizeSet?fsetType=P&fsetId=111964	2	54	PXN;NR3C1
rKID:41m	41	GO:BP	GO:0046834	lipid phosphorylation	0.0078712	NA	NA	NA	NA	NA
rKID:41m	41	GO:BP	GO:1903169	regulation of calcium ion transmembrane transport	0.00889496	NA	NA	NA	NA	NA
rKID:41m	41	GO:BP	GO:0060416	response to growth hormone	0.00923308	NA	NA	NA	NA	NA
rKID:41m	41	CPDB:KEGG	152769	Glycerolipid metabolism - Homo sapiens (human)	0.00973	0.0824	http://cpdb.molgen.mpg.de/CPDB/visualizeSet?fsetType=P&fsetId=152769	2	61	PLPP1;DGKE
rKID:42m	42	STRING:UniProt	KW-0007	Acetylation	1.23e-11	1.58e-09	https://www.uniprot.org/keywords/KW-0007	26	NA	Actr3;Nono;Soat1;Cltc;Cand1;Kpnb1;Xpo1;Casp3;Itgb1;Smad5;Stx12;Cap1;Kif2a;Tpm4;Wdr1;Sept2;Actr1a;Ddb1;Ywhaz;Actb;Rai14;Sgpl1;Dync1i2;Hnrnpa3;Rab10;Kctd10
rKID:42m	42	STRING:UniProt	KW-0597	Phosphoprotein	3.73e-11	2.4e-09	https://www.uniprot.org/keywords/KW-0597	38	NA	Morf4l2;Nono;Soat1;Cltc;Rock2;Cdc27;Rap1b;Met;Cand1;Kpnb1;Xpo1;Casp3;Itgb1;Slk;Smad5;Stk17b;Stx12;Dennd5a;Prkaa1;Cap1;Ssr1;Kif2a;Tpm4;Agfg1;Wdr1;Sept2;Ddb1;Ywhaz;Nup155;Orc2;Rai14;Ap2m1;Sgpl1;Dync1i2;Hnrnpa3;Ppp4r1;Nedd4;Kctd10
rKID:42m	42	STRING:UniProt	KW-0963	Cytoplasm	1.4e-08	6.01e-07	https://www.uniprot.org/keywords/KW-0963	27	NA	Cnot6;Actr3;Cltc;Arf6;Rock2;Copa;Rap1b;Cand1;Kpnb1;Xpo1;Casp3;Slk;Smad5;Prkaa1;Kif2a;Rhoq;Tpm4;Wdr1;Sept2;Actr1a;Ddb1;Ywhaz;Actb;Rai14;Dync1i2;Nedd4;Rab10
rKID:42m	42	GO:CC	GO:0005938	cell cortex	3.55107e-07	NA	NA	NA	NA	NA
rKID:42m	42	GO:CC	GO:0032991	protein-containing complex	3.73333e-07	NA	NA	NA	NA	NA
rKID:42m	42	GO:BP	GO:1903076	regulation of protein localization to plasma membrane	1.058e-06	NA	NA	NA	NA	NA
rKID:42m	42	CPDB:Reactome	127381	RHO GTPase Effectors	1.36e-06	0.000503	http://cpdb.molgen.mpg.de/CPDB/visualizeSet?fsetType=P&fsetId=127381	10	301	ACTR3;KIF2A;YWHAZ;XPO1;ACTB;IQGAP1;RHOQ;DYNC1I2;ROCK2;ITGB1
rKID:42m	42	GO:BP	GO:1904375	regulation of protein localization to cell periphery	1.97907e-06	NA	NA	NA	NA	NA
rKID:42m	42	CPDB:Reactome	107373	Membrane Trafficking	2.66e-06	0.000503	http://cpdb.molgen.mpg.de/CPDB/visualizeSet?fsetType=P&fsetId=107373	13	582	RAB10;CHMP2B;ARF6;AGFG1;ACTR1A;DYNC1I2;CLTC;KIF2A;AP2M1;ACTR3;COPA;DENND5A;YWHAZ
rKID:42m	42	STRING:UniProt	KW-0206	Cytoskeleton	3.1e-06	9.99e-05	https://www.uniprot.org/keywords/KW-0206	11	NA	Actr3;Cltc;Rock2;Kif2a;Tpm4;Wdr1;Sept2;Actr1a;Actb;Rai14;Dync1i2
rKID:42m	42	STRING:UniProt	KW-0539	Nucleus	4.64e-06	0.00012	https://www.uniprot.org/keywords/KW-0539	23	NA	Morf4l2;Cnot6;Actr3;Nono;Rock2;Cdc27;Cand1;Kpnb1;Xpo1;Smad5;Stk17b;Prkaa1;Emx1;Agfg1;Ddb1;Nup155;Orc2;Actb;Rai14;Foxk2;Elf1;Hnrnpa3;Kctd10
rKID:42m	42	CPDB:Reactome	131741	Vesicle-mediated transport	5.33e-06	0.000655	http://cpdb.molgen.mpg.de/CPDB/visualizeSet?fsetType=P&fsetId=131741	13	620	RAB10;CHMP2B;ARF6;AGFG1;ACTR1A;DYNC1I2;CLTC;KIF2A;AP2M1;ACTR3;COPA;DENND5A;YWHAZ
rKID:42m	42	CPDB:Reactome	113504	MET promotes cell motility	7.45e-06	0.000655	http://cpdb.molgen.mpg.de/CPDB/visualizeSet?fsetType=P&fsetId=113504	4	27	RAP1B;LAMC1;ITGB1;MET
rKID:42m	42	CPDB:NetPath	291929	EGFR1	8.67e-06	0.000655	http://cpdb.molgen.mpg.de/CPDB/visualizeSet?fsetType=P&fsetId=291929	11	457	PRKAA1;IQGAP1;APPL1;ACTB;CLTC;JAK1;ITGB1;ACTR3;MET;NEDD4;YWHAZ
rKID:42m	42	STRING:InterPro	IPR020902	Actin/actin-like conserved site	9.5e-06	0.0023	http://www.ebi.ac.uk/interpro/entry/IPR020902	3	NA	Actr3;Actr1a;Actb
rKID:42m	42	GO:BP	GO:0016043	cellular component organization	9.90427e-06	NA	NA	NA	NA	NA
rKID:42m	42	GO:BP	GO:0072659	protein localization to plasma membrane	1.03557e-05	NA	NA	NA	NA	NA
rKID:42m	42	GO:MF	GO:0019899	enzyme binding	1.12414e-05	NA	NA	NA	NA	NA
rKID:42m	42	GO:CC	GO:0099568	cytoplasmic region	1.61891e-05	NA	NA	NA	NA	NA
rKID:42m	42	GO:BP	GO:1905475	regulation of protein localization to membrane	1.76138e-05	NA	NA	NA	NA	NA
rKID:42m	42	GO:BP	GO:0071840	cellular component organization or biogenesis	2.21328e-05	NA	NA	NA	NA	NA
rKID:42m	42	STRING:UniProt	KW-0547	Nucleotide-binding	2.36e-05	0.00051	https://www.uniprot.org/keywords/KW-0547	15	NA	Actr3;Arf6;Rock2;Rap1b;Met;Slk;Stk17b;Prkaa1;Kif2a;Rhoq;Sept2;Actr1a;Actb;Jak1;Rab10
rKID:42m	42	CPDB:Reactome	123175	Disease	2.42e-05	0.00121	http://cpdb.molgen.mpg.de/CPDB/visualizeSet?fsetType=P&fsetId=123175	11	510	CHMP2B;MET;IQGAP1;CLTC;SUPT16H;XPO1;AP2M1;RBPJ;NUP155;RAP1B;KPNB1
rKID:42m	42	CPDB:Reactome	92848	Infectious disease	2.44e-05	0.00121	http://cpdb.molgen.mpg.de/CPDB/visualizeSet?fsetType=P&fsetId=92848	8	253	SUPT16H;CHMP2B;NUP155;XPO1;MET;AP2M1;KPNB1;CLTC
rKID:42m	42	CPDB:KEGG	167462	Bacterial invasion of epithelial cells - Homo sapiens (human)	2.57e-05	0.00121	http://cpdb.molgen.mpg.de/CPDB/visualizeSet?fsetType=P&fsetId=167462	5	74	MET;ACTB;CLTC;ITGB1;SEPT2
rKID:42m	42	STRING:UniProt	KW-0653	Protein transport	2.88e-05	0.00053	https://www.uniprot.org/keywords/KW-0653	8	NA	Arf6;Copa;Kpnb1;Xpo1;Stx12;Nup155;Ap2m1;Rab10
rKID:42m	42	GO:BP	GO:1990778	protein localization to cell periphery	2.89906e-05	NA	NA	NA	NA	NA
rKID:42m	42	GO:CC	GO:0002102	podosome	2.9635e-05	NA	NA	NA	NA	NA
rKID:42m	42	CPDB:PID	264414	Signaling events mediated by TCPTP	3.01e-05	0.00127	http://cpdb.molgen.mpg.de/CPDB/visualizeSet?fsetType=P&fsetId=264414	4	38	JAK1;KPNB1;ITGB1;MET
rKID:42m	42	GO:CC	GO:0044448	cell cortex part	3.2995e-05	NA	NA	NA	NA	NA
rKID:42m	42	CPDB:Reactome	127382	Signaling by Rho GTPases	3.46e-05	0.00131	http://cpdb.molgen.mpg.de/CPDB/visualizeSet?fsetType=P&fsetId=127382	10	435	IQGAP1;ACTB;DYNC1I2;KIF2A;XPO1;ITGB1;ACTR3;ROCK2;RHOQ;YWHAZ
rKID:42m	42	CPDB:Reactome	120805	Axon guidance	4.45e-05	0.00153	http://cpdb.molgen.mpg.de/CPDB/visualizeSet?fsetType=P&fsetId=120805	9	358	ACTB;LAMC1;ROCK2;AP2M1;ITGB1;ACTR3;CAP1;MET;CLTC
rKID:42m	42	STRING:UniProt	KW-0677	Repeat	4.52e-05	0.00073	https://www.uniprot.org/keywords/KW-0677	20	NA	Lamc1;Cnot6;Nono;Cltc;Cdc27;Copa;Met;Cand1;Kpnb1;Xpo1;Itgb1;Dennd5a;Agfg1;Wdr1;Ddb1;Rai14;Dync1i2;Hnrnpa3;Ppp4r1;Nedd4
rKID:42m	42	GO:BP	GO:0007010	cytoskeleton organization	4.86406e-05	NA	NA	NA	NA	NA
rKID:42m	42	GO:BP	GO:0007264	small GTPase mediated signal transduction	5.23653e-05	NA	NA	NA	NA	NA
rKID:42m	42	GO:BP	GO:0072657	protein localization to membrane	5.51367e-05	NA	NA	NA	NA	NA
rKID:42m	42	GO:BP	GO:0022607	cellular component assembly	5.67006e-05	NA	NA	NA	NA	NA
rKID:42m	42	GO:BP	GO:0046907	intracellular transport	5.76297e-05	NA	NA	NA	NA	NA
rKID:42m	42	CPDB:PID	264480	a6b1 and a6b4 Integrin signaling	5.94e-05	0.00187	http://cpdb.molgen.mpg.de/CPDB/visualizeSet?fsetType=P&fsetId=264480	4	45	YWHAZ;LAMC1;ITGB1;MET
rKID:42m	42	GO:BP	GO:0044085	cellular component biogenesis	7.62519e-05	NA	NA	NA	NA	NA
rKID:42m	42	CPDB:Reactome	113474	MET activates PTK2 signaling	7.91e-05	0.0023	http://cpdb.molgen.mpg.de/CPDB/visualizeSet?fsetType=P&fsetId=113474	3	18	MET;LAMC1;ITGB1
rKID:42m	42	GO:BP	GO:0007265	Ras protein signal transduction	8.1498e-05	NA	NA	NA	NA	NA
rKID:42m	42	GO:BP	GO:0006886	intracellular protein transport	8.2569e-05	NA	NA	NA	NA	NA
rKID:42m	42	GO:BP	GO:0034613	cellular protein localization	8.70017e-05	NA	NA	NA	NA	NA
rKID:42m	42	GO:BP	GO:0070727	cellular macromolecule localization	9.25609e-05	NA	NA	NA	NA	NA
rKID:42m	42	CPDB:Reactome	76678	LDL clearance	9.36e-05	0.00253	http://cpdb.molgen.mpg.de/CPDB/visualizeSet?fsetType=P&fsetId=76678	3	19	AP2M1;SOAT1;CLTC
rKID:42m	42	GO:BP	GO:0006996	organelle organization	0.000104892	NA	NA	NA	NA	NA
rKID:42m	42	GO:CC	GO:0043209	myelin sheath	0.000109546	NA	NA	NA	NA	NA
rKID:42m	42	STRING:InterPro	IPR004000	Actin family	0.00011	0.0127	http://www.ebi.ac.uk/interpro/entry/IPR004000	3	NA	Actr3;Actr1a;Actb
rKID:42m	42	GO:BP	GO:0034329	cell junction assembly	0.00011135	NA	NA	NA	NA	NA
rKID:42m	42	CPDB:PID	264534	Posttranslational regulation of adherens junction stability and dissassembly	0.000113	0.00258	http://cpdb.molgen.mpg.de/CPDB/visualizeSet?fsetType=P&fsetId=264534	4	53	ARF6;CASP3;IQGAP1;MET
rKID:42m	42	CPDB:Reactome	92256	Influenza Life Cycle	0.000113	0.00258	http://cpdb.molgen.mpg.de/CPDB/visualizeSet?fsetType=P&fsetId=92256	4	53	CLTC;XPO1;KPNB1;NUP155
rKID:42m	42	CPDB:Wikipathways	3874623	VEGFA-VEGFR2 Signaling Pathway	0.000122	0.00258	http://cpdb.molgen.mpg.de/CPDB/visualizeSet?fsetType=P&fsetId=3874623	7	236	ROCK2;RAP1B;PRKAA1;ARF6;IQGAP1;CLTC;ITGB1
rKID:42m	42	GO:BP	GO:0120036	plasma membrane bounded cell projection organization	0.000126068	NA	NA	NA	NA	NA
rKID:42m	42	GO:BP	GO:0007163	establishment or maintenance of cell polarity	0.000126257	NA	NA	NA	NA	NA
rKID:42m	42	GO:BP	GO:0031345	negative regulation of cell projection organization	0.000126257	NA	NA	NA	NA	NA
rKID:42m	42	CPDB:KEGG	167465	Pathogenic Escherichia coli infection - Homo sapiens (human)	0.000131	0.00258	http://cpdb.molgen.mpg.de/CPDB/visualizeSet?fsetType=P&fsetId=167465	4	55	ROCK2;ACTB;ITGB1;YWHAZ
rKID:42m	42	GO:BP	GO:0031175	neuron projection development	0.000137409	NA	NA	NA	NA	NA
rKID:42m	42	CPDB:PID	264476	Role of Calcineurin-dependent NFAT signaling in lymphocytes	0.000141	0.00258	http://cpdb.molgen.mpg.de/CPDB/visualizeSet?fsetType=P&fsetId=264476	4	56	KPNB1;YWHAZ;XPO1;CASP3
rKID:42m	42	CPDB:Wikipathways	3874208	Pathogenic Escherichia coli infection	0.000141	0.00258	http://cpdb.molgen.mpg.de/CPDB/visualizeSet?fsetType=P&fsetId=3874208	4	56	ROCK2;ACTB;YWHAZ;ITGB1
rKID:42m	42	CPDB:Wikipathways	3874250	JAK-STAT	0.000144	0.00258	http://cpdb.molgen.mpg.de/CPDB/visualizeSet?fsetType=P&fsetId=3874250	5	106	JAK1;ROCK2;PRKAA1;YWHAZ;ITGB1
rKID:42m	42	CPDB:KEGG	167355	Tight junction - Homo sapiens (human)	0.00015	0.00258	http://cpdb.molgen.mpg.de/CPDB/visualizeSet?fsetType=P&fsetId=167355	6	170	ACTB;ITGB1;NEDD4;ROCK2;ACTR3;PRKAA1
rKID:42m	42	GO:BP	GO:1903827	regulation of cellular protein localization	0.00015398	NA	NA	NA	NA	NA
rKID:42m	42	GO:BP	GO:0030030	cell projection organization	0.00017153	NA	NA	NA	NA	NA
rKID:42m	42	GO:BP	GO:0030865	cortical cytoskeleton organization	0.000174079	NA	NA	NA	NA	NA
rKID:42m	42	GO:BP	GO:0097435	supramolecular fiber organization	0.000179813	NA	NA	NA	NA	NA
rKID:42m	42	CPDB:Reactome	113594	Signaling by MET	0.000196	0.00323	http://cpdb.molgen.mpg.de/CPDB/visualizeSet?fsetType=P&fsetId=113594	4	61	RAP1B;LAMC1;ITGB1;MET
rKID:42m	42	GO:BP	GO:0048869	cellular developmental process	0.000219423	NA	NA	NA	NA	NA
rKID:42m	42	CPDB:Reactome	113503	MET interacts with TNS proteins	0.00022	0.00337	http://cpdb.molgen.mpg.de/CPDB/visualizeSet?fsetType=P&fsetId=113503	2	5	MET;ITGB1
rKID:42m	42	CPDB:Reactome	92333	Influenza Infection	0.000223	0.00337	http://cpdb.molgen.mpg.de/CPDB/visualizeSet?fsetType=P&fsetId=92333	4	63	CLTC;XPO1;KPNB1;NUP155
rKID:42m	42	STRING:InterPro	IPR017441	Protein kinase, ATP binding site	0.00024	0.019	http://www.ebi.ac.uk/interpro/entry/IPR017441	7	NA	Srpk1;Rock2;Met;Slk;Stk17b;Prkaa1;Jak1
rKID:42m	42	GO:CC	GO:0099513	polymeric cytoskeletal fiber	0.000254283	NA	NA	NA	NA	NA
rKID:42m	42	CPDB:Reactome	93603	RHO GTPases Activate Formins	0.000288	0.00419	http://cpdb.molgen.mpg.de/CPDB/visualizeSet?fsetType=P&fsetId=93603	5	123	KIF2A;XPO1;ACTB;DYNC1I2;ITGB1
rKID:42m	42	GO:BP	GO:0016192	vesicle-mediated transport	0.000307555	NA	NA	NA	NA	NA
rKID:42m	42	GO:BP	GO:0071702	organic substance transport	0.000322738	NA	NA	NA	NA	NA
rKID:42m	42	CPDB:Reactome	15566	RUNX1 regulates transcription of genes involved in interleukin signaling	0.000329	0.00439	http://cpdb.molgen.mpg.de/CPDB/visualizeSet?fsetType=P&fsetId=15566	2	6	CBFB;ELF1
rKID:42m	42	CPDB:Reactome	91317	HIV Infection	0.000333	0.00439	http://cpdb.molgen.mpg.de/CPDB/visualizeSet?fsetType=P&fsetId=91317	6	197	SUPT16H;CHMP2B;NUP155;XPO1;AP2M1;KPNB1
rKID:42m	42	GO:CC	GO:0044446	intracellular organelle part	0.000338056	NA	NA	NA	NA	NA
rKID:42m	42	CPDB:Wikipathways	3874386	Focal Adhesion	0.000342	0.00439	http://cpdb.molgen.mpg.de/CPDB/visualizeSet?fsetType=P&fsetId=3874386	6	198	ROCK2;RAP1B;MET;ACTB;ITGB1;LAMC1
rKID:42m	42	CPDB:KEGG	167305	Focal adhesion - Homo sapiens (human)	0.000351	0.00439	http://cpdb.molgen.mpg.de/CPDB/visualizeSet?fsetType=P&fsetId=167305	6	199	ACTB;ITGB1;RAP1B;MET;ROCK2;LAMC1
rKID:42m	42	GO:BP	GO:1903077	negative regulation of protein localization to plasma membrane	0.000354966	NA	NA	NA	NA	NA
rKID:42m	42	CPDB:KEGG	167467	Proteoglycans in cancer - Homo sapiens (human)	0.000371	0.00439	http://cpdb.molgen.mpg.de/CPDB/visualizeSet?fsetType=P&fsetId=167467	6	201	ACTB;ITGB1;IQGAP1;MET;ROCK2;CASP3
rKID:42m	42	CPDB:Wikipathways	3874804	Ebola Virus Pathway on Host	0.000372	0.00439	http://cpdb.molgen.mpg.de/CPDB/visualizeSet?fsetType=P&fsetId=3874804	5	130	NEDD4;ACTB;IQGAP1;CLTC;ITGB1
rKID:42m	42	GO:BP	GO:0034330	cell junction organization	0.000398059	NA	NA	NA	NA	NA
rKID:42m	42	GO:BP	GO:0070925	organelle assembly	0.000406159	NA	NA	NA	NA	NA
rKID:42m	42	GO:BP	GO:1903828	negative regulation of cellular protein localization	0.000416054	NA	NA	NA	NA	NA
rKID:42m	42	GO:CC	GO:0015629	actin cytoskeleton	0.00041945	NA	NA	NA	NA	NA
rKID:42m	42	GO:BP	GO:0048666	neuron development	0.000448641	NA	NA	NA	NA	NA
rKID:42m	42	CPDB:Wikipathways	3874075	Prolactin Signaling Pathway	0.000458	0.0051	http://cpdb.molgen.mpg.de/CPDB/visualizeSet?fsetType=P&fsetId=3874075	4	76	JAK1;CASP3;YWHAZ;ITGB1
rKID:42m	42	CPDB:Reactome	15538	RUNX1 regulates transcription of genes involved in BCR signaling	0.000459	0.0051	http://cpdb.molgen.mpg.de/CPDB/visualizeSet?fsetType=P&fsetId=15538	2	7	CBFB;ELF1
rKID:42m	42	GO:BP	GO:1904376	negative regulation of protein localization to cell periphery	0.000482016	NA	NA	NA	NA	NA
rKID:42m	42	CPDB:Reactome	59073	Clathrin-mediated endocytosis	0.000489	0.00528	http://cpdb.molgen.mpg.de/CPDB/visualizeSet?fsetType=P&fsetId=59073	5	138	ACTR3;AP2M1;AGFG1;CLTC;ARF6
rKID:42m	42	GO:CC	GO:0005856	cytoskeleton	0.000493676	NA	NA	NA	NA	NA
rKID:42m	42	CPDB:Reactome	76792	Plasma lipoprotein clearance	0.000503	0.00528	http://cpdb.molgen.mpg.de/CPDB/visualizeSet?fsetType=P&fsetId=76792	3	33	AP2M1;SOAT1;CLTC
rKID:42m	42	GO:BP	GO:0051305	chromosome movement towards spindle pole	0.000541867	NA	NA	NA	NA	NA
rKID:42m	42	CPDB:Wikipathways	3874641	Focal Adhesion-PI3K-Akt-mTOR-signaling pathway	0.000547	0.00532	http://cpdb.molgen.mpg.de/CPDB/visualizeSet?fsetType=P&fsetId=3874641	7	302	JAK1;PRKAA1;RAB10;IFNAR1;ITGB1;MET;LAMC1
rKID:42m	42	CPDB:PID	264473	Alpha4 beta1 integrin signaling events	0.000549	0.00532	http://cpdb.molgen.mpg.de/CPDB/visualizeSet?fsetType=P&fsetId=264473	3	34	ARF6;YWHAZ;ITGB1
rKID:42m	42	CPDB:Wikipathways	3874388	Signaling of Hepatocyte Growth Factor Receptor	0.000549	0.00532	http://cpdb.molgen.mpg.de/CPDB/visualizeSet?fsetType=P&fsetId=3874388	3	34	RAP1B;MET;ITGB1
rKID:42m	42	CPDB:Wikipathways	3874064	miR-targeted genes in muscle cell - TarBase	0.000575	0.00537	http://cpdb.molgen.mpg.de/CPDB/visualizeSet?fsetType=P&fsetId=3874064	8	400	NEDD4;TPM4;RAI14;CBFB;CAND1;MET;LAMC1;TMEM87A
rKID:42m	42	GO:BP	GO:0007169	transmembrane receptor protein tyrosine kinase signaling pathway	0.000593951	NA	NA	NA	NA	NA
rKID:42m	42	CPDB:KEGG	167517	Hepatitis B - Homo sapiens (human)	0.000594	0.00537	http://cpdb.molgen.mpg.de/CPDB/visualizeSet?fsetType=P&fsetId=167517	5	144	DDB1;JAK1;CASP3;YWHAZ;IFNAR1
rKID:42m	42	CPDB:Reactome	109456	EPHB-mediated forward signaling	0.000599	0.00537	http://cpdb.molgen.mpg.de/CPDB/visualizeSet?fsetType=P&fsetId=109456	3	35	ACTR3;ROCK2;ACTB
rKID:42m	42	CPDB:PID	264390	Signaling events mediated by Hepatocyte Growth Factor Receptor (c-Met)	0.000611	0.00537	http://cpdb.molgen.mpg.de/CPDB/visualizeSet?fsetType=P&fsetId=264390	4	82	RAP1B;KPNB1;ARF6;MET
rKID:42m	42	GO:CC	GO:0044430	cytoskeletal part	0.000621315	NA	NA	NA	NA	NA
rKID:42m	42	CPDB:KEGG	167413	Hypertrophic cardiomyopathy (HCM) - Homo sapiens (human)	0.00064	0.00547	http://cpdb.molgen.mpg.de/CPDB/visualizeSet?fsetType=P&fsetId=167413	4	83	TPM4;PRKAA1;ACTB;ITGB1
rKID:42m	42	CPDB:PID	264544	E-cadherin signaling in the nascent adherens junction	0.000651	0.00547	http://cpdb.molgen.mpg.de/CPDB/visualizeSet?fsetType=P&fsetId=264544	3	36	RAP1B;IQGAP1;ARF6
rKID:42m	42	GO:BP	GO:0051641	cellular localization	0.000676803	NA	NA	NA	NA	NA
rKID:42m	42	STRING:InterPro	IPR004001	Actin, conserved site	0.00069	0.0416	http://www.ebi.ac.uk/interpro/entry/IPR004001	2	NA	Actr1a;Actb
rKID:42m	42	CPDB:Reactome	91310	Interactions of Rev with host cellular proteins	0.000706	0.0058	http://cpdb.molgen.mpg.de/CPDB/visualizeSet?fsetType=P&fsetId=91310	3	37	KPNB1;XPO1;NUP155
rKID:42m	42	GO:MF	GO:0005198	structural molecule activity	0.000747448	NA	NA	NA	NA	NA
rKID:42m	42	CPDB:Reactome	81061	Formation of annular gap junctions	0.000782	0.00616	http://cpdb.molgen.mpg.de/CPDB/visualizeSet?fsetType=P&fsetId=81061	2	9	AP2M1;CLTC
rKID:42m	42	CPDB:Reactome	110060	MET activates RAP1 and RAC1	0.000782	0.00616	http://cpdb.molgen.mpg.de/CPDB/visualizeSet?fsetType=P&fsetId=110060	2	9	RAP1B;MET
rKID:42m	42	STRING:InterPro	IPR016024	Armadillo-type fold	0.00081	0.0416	http://www.ebi.ac.uk/interpro/entry/IPR016024	6	NA	Cltc;Cand1;Kpnb1;Xpo1;Dock3;Ppp4r1
rKID:42m	42	GO:BP	GO:1905476	negative regulation of protein localization to membrane	0.000815903	NA	NA	NA	NA	NA
rKID:42m	42	CPDB:Reactome	113636	Signaling by Receptor Tyrosine Kinases	0.000829	0.00629	http://cpdb.molgen.mpg.de/CPDB/visualizeSet?fsetType=P&fsetId=113636	8	423	MET;CLTC;LAMC1;AP2M1;ITGB1;ROCK2;NEDD4;RAP1B
rKID:42m	42	CPDB:Reactome	91316	Host Interactions of HIV factors	0.000832	0.00629	http://cpdb.molgen.mpg.de/CPDB/visualizeSet?fsetType=P&fsetId=91316	4	89	KPNB1;NUP155;XPO1;AP2M1
rKID:42m	42	GO:CC	GO:0044422	organelle part	0.00089634	NA	NA	NA	NA	NA
rKID:42m	42	CPDB:Wikipathways	3874065	miR-targeted genes in squamous cell - TarBase	0.000904	0.0067	http://cpdb.molgen.mpg.de/CPDB/visualizeSet?fsetType=P&fsetId=3874065	5	158	MET;NEDD4;CBFB;LAMC1;RAI14
rKID:42m	42	GO:BP	GO:0032989	cellular component morphogenesis	0.0009549	NA	NA	NA	NA	NA
rKID:42m	42	GO:CC	GO:0098589	membrane region	0.000959395	NA	NA	NA	NA	NA
rKID:42m	42	CPDB:Reactome	81062	Gap junction degradation	0.000974	0.00682	http://cpdb.molgen.mpg.de/CPDB/visualizeSet?fsetType=P&fsetId=81062	2	10	AP2M1;CLTC
rKID:42m	42	CPDB:BioCarta	282151	ifn alpha signaling pathway	0.000974	0.00682	http://cpdb.molgen.mpg.de/CPDB/visualizeSet?fsetType=P&fsetId=282151	2	10	JAK1;IFNAR1
rKID:42m	42	CPDB:Reactome	26856	Ligand-independent caspase activation via DCC	0.000974	0.00682	http://cpdb.molgen.mpg.de/CPDB/visualizeSet?fsetType=P&fsetId=26856	2	10	APPL1;CASP3
rKID:42m	42	GO:MF	GO:0019903	protein phosphatase binding	0.000981025	NA	NA	NA	NA	NA
rKID:42m	42	GO:BP	GO:0015833	peptide transport	0.00100331	NA	NA	NA	NA	NA
rKID:42m	42	CPDB:Wikipathways	3874863	EGF-EGFR Signaling Pathway	0.00101	0.00693	http://cpdb.molgen.mpg.de/CPDB/visualizeSet?fsetType=P&fsetId=3874863	5	162	JAK1;NEDD4;ARF6;IQGAP1;AP2M1
rKID:42m	42	GO:BP	GO:1901888	regulation of cell junction assembly	0.00101626	NA	NA	NA	NA	NA
rKID:42m	42	GO:CC	GO:0043228	non-membrane-bounded organelle	0.00102772	NA	NA	NA	NA	NA
rKID:42m	42	GO:CC	GO:0043232	intracellular non-membrane-bounded organelle	0.00102772	NA	NA	NA	NA	NA
rKID:42m	42	CPDB:KEGG	167375	Endocytosis - Homo sapiens (human)	0.00103	0.00693	http://cpdb.molgen.mpg.de/CPDB/visualizeSet?fsetType=P&fsetId=167375	6	244	NEDD4;RAB10;AP2M1;CLTC;CHMP2B;ARF6
rKID:42m	42	GO:BP	GO:0016358	dendrite development	0.001071	NA	NA	NA	NA	NA
rKID:42m	42	GO:BP	GO:0060341	regulation of cellular localization	0.00107756	NA	NA	NA	NA	NA
rKID:42m	42	STRING:InterPro	IPR021133	HEAT, type 2	0.0011	0.0438	http://www.ebi.ac.uk/interpro/entry/IPR021133	2	NA	Kpnb1;Ppp4r1
rKID:42m	42	GO:BP	GO:0000902	cell morphogenesis	0.00112543	NA	NA	NA	NA	NA
rKID:42m	42	CPDB:Reactome	68226	Cell Cycle Checkpoints	0.00116	0.00772	http://cpdb.molgen.mpg.de/CPDB/visualizeSet?fsetType=P&fsetId=68226	6	250	KIF2A;XPO1;CDC27;ORC2;DYNC1I2;YWHAZ
rKID:42m	42	GO:BP	GO:0030154	cell differentiation	0.00116372	NA	NA	NA	NA	NA
rKID:42m	42	GO:MF	GO:0097159	organic cyclic compound binding	0.0011898	NA	NA	NA	NA	NA
rKID:42m	42	STRING:InterPro	IPR000719	Protein kinase domain	0.0012	0.0438	http://www.ebi.ac.uk/interpro/entry/IPR000719	7	NA	Srpk1;Rock2;Met;Slk;Stk17b;Prkaa1;Jak1
rKID:42m	42	GO:BP	GO:0042886	amide transport	0.0012017	NA	NA	NA	NA	NA
rKID:42m	42	GO:BP	GO:0051128	regulation of cellular component organization	0.00120456	NA	NA	NA	NA	NA
rKID:42m	42	GO:MF	GO:0051020	GTPase binding	0.00121817	NA	NA	NA	NA	NA
rKID:42m	42	GO:BP	GO:0051028	mRNA transport	0.00122069	NA	NA	NA	NA	NA
rKID:42m	42	CPDB:KEGG	167520	Influenza A - Homo sapiens (human)	0.00129	0.00839	http://cpdb.molgen.mpg.de/CPDB/visualizeSet?fsetType=P&fsetId=167520	5	171	ACTB;JAK1;AGFG1;XPO1;IFNAR1
rKID:42m	42	GO:CC	GO:0097223	sperm part	0.00129541	NA	NA	NA	NA	NA
rKID:42m	42	GO:BP	GO:0051649	establishment of localization in cell	0.0012983	NA	NA	NA	NA	NA
rKID:42m	42	CPDB:KEGG	167405	PI3K-Akt signaling pathway - Homo sapiens (human)	0.00139	0.00861	http://cpdb.molgen.mpg.de/CPDB/visualizeSet?fsetType=P&fsetId=167405	7	354	MET;YWHAZ;IFNAR1;PRKAA1;ITGB1;JAK1;LAMC1
rKID:42m	42	GO:BP	GO:0030866	cortical actin cytoskeleton organization	0.00140226	NA	NA	NA	NA	NA
rKID:42m	42	GO:BP	GO:0030182	neuron differentiation	0.00141327	NA	NA	NA	NA	NA
rKID:42m	42	CPDB:Reactome	76791	VLDLR internalisation and degradation	0.00142	0.00861	http://cpdb.molgen.mpg.de/CPDB/visualizeSet?fsetType=P&fsetId=76791	2	12	AP2M1;CLTC
rKID:42m	42	CPDB:Reactome	81063	Gap junction trafficking	0.00142	0.00861	http://cpdb.molgen.mpg.de/CPDB/visualizeSet?fsetType=P&fsetId=81063	2	12	AP2M1;CLTC
rKID:42m	42	CPDB:PID	264514	Arf6 trafficking events	0.00142	0.00861	http://cpdb.molgen.mpg.de/CPDB/visualizeSet?fsetType=P&fsetId=264514	3	47	CLTC;ARF6;ITGB1
rKID:42m	42	CPDB:Reactome	120591	L1CAM interactions	0.00143	0.00861	http://cpdb.molgen.mpg.de/CPDB/visualizeSet?fsetType=P&fsetId=120591	4	103	AP2M1;CLTC;LAMC1;ITGB1
rKID:42m	42	GO:BP	GO:0071705	nitrogen compound transport	0.00148772	NA	NA	NA	NA	NA
rKID:42m	42	GO:MF	GO:0031267	small GTPase binding	0.00150934	NA	NA	NA	NA	NA
rKID:42m	42	GO:BP	GO:0048699	generation of neurons	0.00151872	NA	NA	NA	NA	NA
rKID:42m	42	GO:CC	GO:0030666	endocytic vesicle membrane	0.00155471	NA	NA	NA	NA	NA
rKID:42m	42	STRING:InterPro	IPR001494	Importin-beta, N-terminal domain	0.0016	0.0476	http://www.ebi.ac.uk/interpro/entry/IPR001494	2	NA	Kpnb1;Xpo1
rKID:42m	42	STRING:UniProt	KW-0342	GTP-binding	0.0016	0.0226	https://www.uniprot.org/keywords/KW-0342	5	NA	Arf6;Rap1b;Rhoq;Sept2;Rab10
rKID:42m	42	CPDB:BioCarta	282094	b cell survival pathway	0.00167	0.00958	http://cpdb.molgen.mpg.de/CPDB/visualizeSet?fsetType=P&fsetId=282094	2	13	CASP3;ITGB1
rKID:42m	42	CPDB:Reactome	27532	Activation of DNA fragmentation factor	0.00167	0.00958	http://cpdb.molgen.mpg.de/CPDB/visualizeSet?fsetType=P&fsetId=27532	2	13	CASP3;KPNB1
rKID:42m	42	CPDB:Reactome	27533	Apoptosis induced DNA fragmentation	0.00167	0.00958	http://cpdb.molgen.mpg.de/CPDB/visualizeSet?fsetType=P&fsetId=27533	2	13	CASP3;KPNB1
rKID:42m	42	GO:CC	GO:0042470	melanosome	0.00168369	NA	NA	NA	NA	NA
rKID:42m	42	GO:CC	GO:0048770	pigment granule	0.00168369	NA	NA	NA	NA	NA
rKID:42m	42	STRING:UniProt	KW-0832	Ubl conjugation	0.0017	0.0226	https://www.uniprot.org/keywords/KW-0832	10	NA	Nono;Met;Itgb1;Prkaa1;Cap1;Ddb1;Nup155;Actb;Hnrnpa3;Nedd4
rKID:42m	42	GO:CC	GO:0035770	ribonucleoprotein granule	0.00174161	NA	NA	NA	NA	NA
rKID:42m	42	GO:MF	GO:0044877	protein-containing complex binding	0.00175508	NA	NA	NA	NA	NA
rKID:42m	42	GO:CC	GO:0070382	exocytic vesicle	0.00179351	NA	NA	NA	NA	NA
rKID:42m	42	GO:MF	GO:1901363	heterocyclic compound binding	0.0017939	NA	NA	NA	NA	NA
rKID:42m	42	STRING:InterPro	IPR005225	Small GTP-binding protein domain	0.0018	0.0481	http://www.ebi.ac.uk/interpro/entry/IPR005225	4	NA	Arf6;Rap1b;Rhoq;Rab10
rKID:42m	42	STRING:InterPro	IPR011009	Protein kinase-like domain superfamily	0.0018	0.0481	http://www.ebi.ac.uk/interpro/entry/IPR011009	7	NA	Srpk1;Rock2;Met;Slk;Stk17b;Prkaa1;Jak1
rKID:42m	42	GO:CC	GO:0043226	organelle	0.00182422	NA	NA	NA	NA	NA
rKID:42m	42	GO:BP	GO:0015031	protein transport	0.00184975	NA	NA	NA	NA	NA
rKID:42m	42	STRING:UniProt	KW-0067	ATP-binding	0.0019	0.0226	https://www.uniprot.org/keywords/KW-0067	10	NA	Actr3;Rock2;Met;Slk;Stk17b;Prkaa1;Kif2a;Actr1a;Actb;Jak1
rKID:42m	42	GO:BP	GO:0030029	actin filament-based process	0.00191452	NA	NA	NA	NA	NA
rKID:42m	42	GO:BP	GO:0120035	regulation of plasma membrane bounded cell projection organization	0.00191452	NA	NA	NA	NA	NA
rKID:42m	42	CPDB:Reactome	94745	Retrograde neurotrophin signalling	0.00195	0.0107	http://cpdb.molgen.mpg.de/CPDB/visualizeSet?fsetType=P&fsetId=94745	2	14	AP2M1;CLTC
rKID:42m	42	CPDB:Reactome	81104	Gap junction trafficking and regulation	0.00195	0.0107	http://cpdb.molgen.mpg.de/CPDB/visualizeSet?fsetType=P&fsetId=81104	2	14	AP2M1;CLTC
rKID:42m	42	CPDB:KEGG	167474	Leukocyte transendothelial migration - Homo sapiens (human)	0.00195	0.0107	http://cpdb.molgen.mpg.de/CPDB/visualizeSet?fsetType=P&fsetId=167474	4	112	ACTB;ITGB1;ROCK2;RAP1B
rKID:42m	42	GO:CC	GO:0043229	intracellular organelle	0.00198621	NA	NA	NA	NA	NA
rKID:42m	42	GO:CC	GO:0030139	endocytic vesicle	0.00200283	NA	NA	NA	NA	NA
rKID:42m	42	CPDB:KEGG	167458	Toxoplasmosis - Homo sapiens (human)	0.00202	0.0107	http://cpdb.molgen.mpg.de/CPDB/visualizeSet?fsetType=P&fsetId=167458	4	113	ITGB1;JAK1;CASP3;LAMC1
rKID:42m	42	CPDB:Reactome	68225	Mitotic Spindle Checkpoint	0.00202	0.0107	http://cpdb.molgen.mpg.de/CPDB/visualizeSet?fsetType=P&fsetId=68225	4	113	KIF2A;XPO1;CDC27;DYNC1I2
rKID:42m	42	CPDB:Wikipathways	3874063	miR-targeted genes in lymphocytes - TarBase	0.00209	0.011	http://cpdb.molgen.mpg.de/CPDB/visualizeSet?fsetType=P&fsetId=3874063	8	489	NEDD4;TPM4;RAI14;CBFB;CAND1;MET;CAP1;LAMC1
rKID:42m	42	GO:CC	GO:0030056	hemidesmosome	0.00210823	NA	NA	NA	NA	NA
rKID:42m	42	GO:BP	GO:0031344	regulation of cell projection organization	0.00215255	NA	NA	NA	NA	NA
rKID:42m	42	GO:CC	GO:0005876	spindle microtubule	0.00217015	NA	NA	NA	NA	NA
rKID:42m	42	GO:CC	GO:0030120	vesicle coat	0.00217015	NA	NA	NA	NA	NA
rKID:42m	42	GO:CC	GO:0055038	recycling endosome membrane	0.00217015	NA	NA	NA	NA	NA
rKID:42m	42	GO:BP	GO:0016197	endosomal transport	0.00220208	NA	NA	NA	NA	NA
rKID:42m	42	GO:BP	GO:0033036	macromolecule localization	0.00221488	NA	NA	NA	NA	NA
rKID:42m	42	CPDB:Reactome	54896	Golgi-to-ER retrograde transport	0.00222	0.0114	http://cpdb.molgen.mpg.de/CPDB/visualizeSet?fsetType=P&fsetId=54896	4	116	COPA;KIF2A;ACTR1A;DYNC1I2
rKID:42m	42	CPDB:Reactome	4715	WNT5A-dependent internalization of FZD4	0.00224	0.0114	http://cpdb.molgen.mpg.de/CPDB/visualizeSet?fsetType=P&fsetId=4715	2	15	AP2M1;CLTC
rKID:42m	42	GO:MF	GO:0035639	purine ribonucleoside triphosphate binding	0.00229734	NA	NA	NA	NA	NA
rKID:42m	42	GO:BP	GO:0030036	actin cytoskeleton organization	0.00235772	NA	NA	NA	NA	NA
rKID:42m	42	CPDB:Reactome	27581	Apoptosis	0.00236	0.0119	http://cpdb.molgen.mpg.de/CPDB/visualizeSet?fsetType=P&fsetId=27581	4	118	APPL1;KPNB1;YWHAZ;CASP3
rKID:42m	42	GO:BP	GO:0007017	microtubule-based process	0.00243232	NA	NA	NA	NA	NA
rKID:42m	42	CPDB:Reactome	122894	Developmental Biology	0.00247	0.0123	http://cpdb.molgen.mpg.de/CPDB/visualizeSet?fsetType=P&fsetId=122894	9	620	ACTB;CLTC;LAMC1;AP2M1;ITGB1;ACTR3;CAP1;MET;ROCK2
rKID:42m	42	STRING:UniProt	KW-0090	Biological rhythms	0.0025	0.0269	https://www.uniprot.org/keywords/KW-0090	3	NA	Nono;Rock2;Prkaa1
rKID:42m	42	GO:BP	GO:0045665	negative regulation of neuron differentiation	0.0025162	NA	NA	NA	NA	NA
rKID:42m	42	GO:BP	GO:0048813	dendrite morphogenesis	0.00253213	NA	NA	NA	NA	NA
rKID:42m	42	GO:BP	GO:0008104	protein localization	0.00254019	NA	NA	NA	NA	NA
rKID:42m	42	CPDB:Reactome	84987	Rap1 signalling	0.00255	0.0124	http://cpdb.molgen.mpg.de/CPDB/visualizeSet?fsetType=P&fsetId=84987	2	16	RAP1B;YWHAZ
rKID:42m	42	GO:BP	GO:0010827	regulation of glucose transmembrane transport	0.00256415	NA	NA	NA	NA	NA
rKID:42m	42	GO:BP	GO:0045446	endothelial cell differentiation	0.00256415	NA	NA	NA	NA	NA
rKID:42m	42	CPDB:Reactome	27667	Programmed Cell Death	0.00259	0.0124	http://cpdb.molgen.mpg.de/CPDB/visualizeSet?fsetType=P&fsetId=27667	4	121	APPL1;KPNB1;YWHAZ;CASP3
rKID:42m	42	GO:BP	GO:0032880	regulation of protein localization	0.00259994	NA	NA	NA	NA	NA
rKID:42m	42	CPDB:KEGG	167471	Viral carcinogenesis - Homo sapiens (human)	0.00261	0.0124	http://cpdb.molgen.mpg.de/CPDB/visualizeSet?fsetType=P&fsetId=167471	5	201	DDB1;JAK1;CASP3;YWHAZ;RBPJ
rKID:42m	42	CPDB:KEGG	167344	Epstein-Barr virus infection - Homo sapiens (human)	0.00261	0.0124	http://cpdb.molgen.mpg.de/CPDB/visualizeSet?fsetType=P&fsetId=167344	5	201	NEDD4;JAK1;CASP3;IFNAR1;RBPJ
rKID:42m	42	CPDB:KEGG	167300	Platelet activation - Homo sapiens (human)	0.00274	0.0128	http://cpdb.molgen.mpg.de/CPDB/visualizeSet?fsetType=P&fsetId=167300	4	123	ROCK2;ACTB;ITGB1;RAP1B
rKID:42m	42	STRING:UniProt	KW-0833	Ubl conjugation pathway	0.0028	0.0281	https://www.uniprot.org/keywords/KW-0833	5	NA	Cdc27;Cand1;Ddb1;Nedd4;Kctd10
rKID:42m	42	GO:BP	GO:0010977	negative regulation of neuron projection development	0.00280227	NA	NA	NA	NA	NA
rKID:42m	42	GO:BP	GO:0031623	receptor internalization	0.00281525	NA	NA	NA	NA	NA
rKID:42m	42	CPDB:INOH	302309	Integrin	0.00283	0.013	http://cpdb.molgen.mpg.de/CPDB/visualizeSet?fsetType=P&fsetId=302309	4	124	DOCK3;RAP1B;ACTB;ITGB1
rKID:42m	42	GO:BP	GO:0032060	bleb assembly	0.002895	NA	NA	NA	NA	NA
rKID:42m	42	STRING:UniProt	KW-0636	Prenylation	0.0029	0.0281	https://www.uniprot.org/keywords/KW-0636	3	NA	Rap1b;Rhoq;Rab10
rKID:42m	42	GO:CC	GO:0098805	whole membrane	0.00290282	NA	NA	NA	NA	NA
rKID:42m	42	GO:CC	GO:0030863	cortical cytoskeleton	0.00294084	NA	NA	NA	NA	NA
rKID:42m	42	STRING:UniProt	KW-0009	Actin-binding	0.003	0.0281	https://www.uniprot.org/keywords/KW-0009	4	NA	Actr3;Cap1;Tpm4;Wdr1
rKID:42m	42	GO:BP	GO:0043297	apical junction assembly	0.00300849	NA	NA	NA	NA	NA
rKID:42m	42	GO:CC	GO:0005884	actin filament	0.00306816	NA	NA	NA	NA	NA
rKID:42m	42	CPDB:PID	264485	PDGFR-beta signaling pathway	0.00308	0.014	http://cpdb.molgen.mpg.de/CPDB/visualizeSet?fsetType=P&fsetId=264485	4	127	ACTR3;RAP1B;IQGAP1;YWHAZ
rKID:42m	42	CPDB:PID	264411	Signaling events mediated by focal adhesion kinase	0.00316	0.0142	http://cpdb.molgen.mpg.de/CPDB/visualizeSet?fsetType=P&fsetId=264411	3	62	RAP1B;ROCK2;ITGB1
rKID:42m	42	GO:MF	GO:0032555	purine ribonucleotide binding	0.0032295	NA	NA	NA	NA	NA
rKID:42m	42	CPDB:Reactome	71605	Separation of Sister Chromatids	0.00326	0.0144	http://cpdb.molgen.mpg.de/CPDB/visualizeSet?fsetType=P&fsetId=71605	4	129	KIF2A;XPO1;DYNC1I2;CDC27
rKID:42m	42	CPDB:KEGG	167342	Pathways in cancer - Homo sapiens (human)	0.00328	0.0144	http://cpdb.molgen.mpg.de/CPDB/visualizeSet?fsetType=P&fsetId=167342	8	526	MET;CASP3;ROCK2;IFNAR1;APPL1;ITGB1;JAK1;LAMC1
rKID:42m	42	GO:CC	GO:0099512	supramolecular fiber	0.00339916	NA	NA	NA	NA	NA
rKID:42m	42	STRING:UniProt	KW-0744	Spermatogenesis	0.0034	0.0281	https://www.uniprot.org/keywords/KW-0744	3	NA	Agfg1;Sept2;Rai14
rKID:42m	42	GO:BP	GO:0050773	regulation of dendrite development	0.0034044	NA	NA	NA	NA	NA
rKID:42m	42	CPDB:Reactome	119989	Semaphorin interactions	0.00346	0.015	http://cpdb.molgen.mpg.de/CPDB/visualizeSet?fsetType=P&fsetId=119989	3	64	ROCK2;ITGB1;MET
rKID:42m	42	GO:BP	GO:0051489	regulation of filopodium assembly	0.003472	NA	NA	NA	NA	NA
rKID:42m	42	GO:BP	GO:1903078	positive regulation of protein localization to plasma membrane	0.003472	NA	NA	NA	NA	NA
rKID:42m	42	GO:MF	GO:0017076	purine nucleotide binding	0.00353874	NA	NA	NA	NA	NA
rKID:42m	42	GO:CC	GO:0099081	supramolecular polymer	0.00358913	NA	NA	NA	NA	NA
rKID:42m	42	GO:BP	GO:0045184	establishment of protein localization	0.00359803	NA	NA	NA	NA	NA
rKID:42m	42	GO:MF	GO:0032553	ribonucleotide binding	0.00360348	NA	NA	NA	NA	NA
rKID:42m	42	CPDB:KEGG	167464	Shigellosis - Homo sapiens (human)	0.00361	0.0155	http://cpdb.molgen.mpg.de/CPDB/visualizeSet?fsetType=P&fsetId=167464	3	65	ROCK2;ACTB;ITGB1
rKID:42m	42	GO:BP	GO:0022008	neurogenesis	0.00362974	NA	NA	NA	NA	NA
rKID:42m	42	GO:CC	GO:0099080	supramolecular complex	0.00363793	NA	NA	NA	NA	NA
rKID:42m	42	GO:CC	GO:0045121	membrane raft	0.00372669	NA	NA	NA	NA	NA
rKID:42m	42	GO:CC	GO:0098857	membrane microdomain	0.00372669	NA	NA	NA	NA	NA
rKID:42m	42	GO:MF	GO:0019902	phosphatase binding	0.00374184	NA	NA	NA	NA	NA
rKID:42m	42	GO:BP	GO:0000226	microtubule cytoskeleton organization	0.00375168	NA	NA	NA	NA	NA
rKID:42m	42	GO:BP	GO:0048468	cell development	0.00381838	NA	NA	NA	NA	NA
rKID:42m	42	CPDB:Reactome	131468	Signal Transduction	0.00382	0.0162	http://cpdb.molgen.mpg.de/CPDB/visualizeSet?fsetType=P&fsetId=131468	22	2647	MET;XPO1;RBPJ;CASP3;ITGB1;NEDD4;RAP1B;CBFB;IQGAP1;KIF2A;AP2M1;DYNC1I2;SMAD5;LAMC1;ACTR3;PRKAA1;ACTB;CLTC;JAK1;ROCK2;YWHAZ;RHOQ
rKID:42m	42	GO:BP	GO:0003158	endothelium development	0.0039884	NA	NA	NA	NA	NA
rKID:42m	42	CPDB:PID	264549	Arf1 pathway	0.00399	0.0168	http://cpdb.molgen.mpg.de/CPDB/visualizeSet?fsetType=P&fsetId=264549	2	20	AP2M1;COPA
rKID:42m	42	GO:BP	GO:0008356	asymmetric cell division	0.00406619	NA	NA	NA	NA	NA
rKID:42m	42	GO:CC	GO:0030669	clathrin-coated endocytic vesicle membrane	0.00418665	NA	NA	NA	NA	NA
rKID:42m	42	GO:CC	GO:0044424	intracellular part	0.00422092	NA	NA	NA	NA	NA
rKID:42m	42	GO:BP	GO:0040011	locomotion	0.00423965	NA	NA	NA	NA	NA
rKID:42m	42	GO:CC	GO:1902494	catalytic complex	0.00425805	NA	NA	NA	NA	NA
rKID:42m	42	CPDB:Reactome	95861	Plasma lipoprotein assembly, remodeling, and clearance	0.00428	0.0174	http://cpdb.molgen.mpg.de/CPDB/visualizeSet?fsetType=P&fsetId=95861	3	69	AP2M1;SOAT1;CLTC
rKID:42m	42	CPDB:EHMN	359552	Glycosphingolipid metabolism	0.00428	0.0174	http://cpdb.molgen.mpg.de/CPDB/visualizeSet?fsetType=P&fsetId=359552	3	69	COPA;SGPL1;NUP155
rKID:42m	42	GO:BP	GO:0007167	enzyme linked receptor protein signaling pathway	0.00430238	NA	NA	NA	NA	NA
rKID:42m	42	GO:BP	GO:0033043	regulation of organelle organization	0.00431015	NA	NA	NA	NA	NA
rKID:42m	42	CPDB:Reactome	71639	Mitotic Anaphase	0.00437	0.0174	http://cpdb.molgen.mpg.de/CPDB/visualizeSet?fsetType=P&fsetId=71639	4	140	KIF2A;XPO1;DYNC1I2;CDC27
rKID:42m	42	CPDB:Reactome	117599	Immune System	0.00437	0.0174	http://cpdb.molgen.mpg.de/CPDB/visualizeSet?fsetType=P&fsetId=117599	17	1840	RAB10;CASP3;ITGB1;NEDD4;RAP1B;CDC27;CAND1;AP2M1;YWHAZ;IFNAR1;ACTR3;KPNB1;CAP1;IQGAP1;ACTB;CLTC;JAK1
rKID:42m	42	GO:BP	GO:0010975	regulation of neuron projection development	0.00437027	NA	NA	NA	NA	NA
rKID:42m	42	CPDB:INOH	300790	IFN alpha signaling	0.0044	0.0174	http://cpdb.molgen.mpg.de/CPDB/visualizeSet?fsetType=P&fsetId=300790	2	21	JAK1;IFNAR1
rKID:42m	42	GO:BP	GO:0065007	biological regulation	0.00441428	NA	NA	NA	NA	NA
rKID:42m	42	GO:BP	GO:0050794	regulation of cellular process	0.00442387	NA	NA	NA	NA	NA
rKID:42m	42	CPDB:NetPath	292351	Prolactin	0.00445	0.0174	http://cpdb.molgen.mpg.de/CPDB/visualizeSet?fsetType=P&fsetId=292351	3	70	JAK1;YWHAZ;ITGB1
rKID:42m	42	GO:BP	GO:1902905	positive regulation of supramolecular fiber organization	0.00447504	NA	NA	NA	NA	NA
rKID:42m	42	CPDB:Reactome	71640	Mitotic Metaphase and Anaphase	0.00448	0.0174	http://cpdb.molgen.mpg.de/CPDB/visualizeSet?fsetType=P&fsetId=71640	4	141	KIF2A;XPO1;DYNC1I2;CDC27
rKID:42m	42	STRING:UniProt	KW-0488	Methylation	0.0045	0.0343	https://www.uniprot.org/keywords/KW-0488	6	NA	Nono;Rap1b;Cap1;Rhoq;Actb;Hnrnpa3
rKID:42m	42	GO:BP	GO:0006928	movement of cell or subcellular component	0.00461791	NA	NA	NA	NA	NA
rKID:42m	42	CPDB:NetPath	282442	Alpha6Beta4Integrin	0.00463	0.0177	http://cpdb.molgen.mpg.de/CPDB/visualizeSet?fsetType=P&fsetId=282442	3	71	YWHAZ;LAMC1;MET
rKID:42m	42	CPDB:PID	264387	CDC42 signaling events	0.00463	0.0177	http://cpdb.molgen.mpg.de/CPDB/visualizeSet?fsetType=P&fsetId=264387	3	71	ACTR3;SEPT2;IQGAP1
rKID:42m	42	GO:MF	GO:0045296	cadherin binding	0.00469482	NA	NA	NA	NA	NA
rKID:42m	42	CPDB:Reactome	91307	Late Phase of HIV Life Cycle	0.00471	0.0177	http://cpdb.molgen.mpg.de/CPDB/visualizeSet?fsetType=P&fsetId=91307	4	143	SUPT16H;CHMP2B;NUP155;XPO1
rKID:42m	42	GO:CC	GO:0000145	exocyst	0.00480892	NA	NA	NA	NA	NA
rKID:42m	42	GO:CC	GO:0030132	clathrin coat of coated pit	0.00480892	NA	NA	NA	NA	NA
rKID:42m	42	GO:CC	GO:0035267	NuA4 histone acetyltransferase complex	0.00480892	NA	NA	NA	NA	NA
rKID:42m	42	GO:CC	GO:0043189	H4/H2A histone acetyltransferase complex	0.00480892	NA	NA	NA	NA	NA
rKID:42m	42	GO:BP	GO:1904377	positive regulation of protein localization to cell periphery	0.00481439	NA	NA	NA	NA	NA
rKID:42m	42	CPDB:KEGG	167334	Adherens junction - Homo sapiens (human)	0.00482	0.0177	http://cpdb.molgen.mpg.de/CPDB/visualizeSet?fsetType=P&fsetId=167334	3	72	MET;ACTB;IQGAP1
rKID:42m	42	CPDB:Wikipathways	3874797	The human immune response to tuberculosis	0.00482	0.0177	http://cpdb.molgen.mpg.de/CPDB/visualizeSet?fsetType=P&fsetId=3874797	2	22	JAK1;IFNAR1
rKID:42m	42	CPDB:KEGG	157445	Other types of O-glycan biosynthesis - Homo sapiens (human)	0.00482	0.0177	http://cpdb.molgen.mpg.de/CPDB/visualizeSet?fsetType=P&fsetId=157445	2	22	GXYLT1;COLGALT1
rKID:42m	42	CPDB:Wikipathways	3874061	miR-targeted genes in epithelium - TarBase	0.00487	0.0177	http://cpdb.molgen.mpg.de/CPDB/visualizeSet?fsetType=P&fsetId=3874061	6	333	MET;NEDD4;RAI14;CAND1;LAMC1;TPM4
rKID:42m	42	CPDB:Reactome	72227	Cell Cycle	0.00499	0.018	http://cpdb.molgen.mpg.de/CPDB/visualizeSet?fsetType=P&fsetId=72227	8	564	CDC27;ORC2;ACTR1A;DYNC1I2;KIF2A;XPO1;NUP155;YWHAZ
rKID:42m	42	CPDB:Reactome	109640	EPH-Ephrin signaling	0.0052	0.0185	http://cpdb.molgen.mpg.de/CPDB/visualizeSet?fsetType=P&fsetId=109640	3	74	ROCK2;ACTB;ACTR3
rKID:42m	42	GO:BP	GO:1904659	glucose transmembrane transport	0.00525489	NA	NA	NA	NA	NA
rKID:42m	42	CPDB:Reactome	75403	Laminin interactions	0.00526	0.0185	http://cpdb.molgen.mpg.de/CPDB/visualizeSet?fsetType=P&fsetId=75403	2	23	LAMC1;ITGB1
rKID:42m	42	CPDB:KEGG	167485	Human papillomavirus infection - Homo sapiens (human)	0.00531	0.0185	http://cpdb.molgen.mpg.de/CPDB/visualizeSet?fsetType=P&fsetId=167485	6	339	CASP3;ITGB1;IFNAR1;LAMC1;RBPJ;JAK1
rKID:42m	42	CPDB:Wikipathways	3874789	PI3K-Akt Signaling Pathway	0.00538	0.0185	http://cpdb.molgen.mpg.de/CPDB/visualizeSet?fsetType=P&fsetId=3874789	6	340	JAK1;PRKAA1;IFNAR1;ITGB1;MET;LAMC1
rKID:42m	42	CPDB:Reactome	71709	M Phase	0.00538	0.0185	http://cpdb.molgen.mpg.de/CPDB/visualizeSet?fsetType=P&fsetId=71709	6	340	NUP155;XPO1;KIF2A;ACTR1A;DYNC1I2;CDC27
rKID:42m	42	STRING:UniProt	KW-0966	Cell projection	0.0054	0.0388	https://www.uniprot.org/keywords/KW-0966	6	NA	Actr3;Arf6;Itgb1;Wdr1;Sept2;Rab10
rKID:42m	42	GO:BP	GO:0120033	negative regulation of plasma membrane bounded cell projection assembly	0.00542118	NA	NA	NA	NA	NA
rKID:42m	42	GO:BP	GO:0001885	endothelial cell development	0.00542749	NA	NA	NA	NA	NA
rKID:42m	42	GO:BP	GO:0007166	cell surface receptor signaling pathway	0.00545295	NA	NA	NA	NA	NA
rKID:42m	42	GO:BP	GO:0008645	hexose transmembrane transport	0.00545538	NA	NA	NA	NA	NA
rKID:42m	42	CPDB:Wikipathways	3874839	Viral Acute Myocarditis	0.0056	0.0188	http://cpdb.molgen.mpg.de/CPDB/visualizeSet?fsetType=P&fsetId=3874839	3	76	JAK1;ACTB;CASP3
rKID:42m	42	CPDB:Wikipathways	3874073	Leptin signaling pathway	0.0056	0.0188	http://cpdb.molgen.mpg.de/CPDB/visualizeSet?fsetType=P&fsetId=3874073	3	76	JAK1;PRKAA1;ROCK2
rKID:42m	42	GO:BP	GO:0007015	actin filament organization	0.00563293	NA	NA	NA	NA	NA
rKID:42m	42	CPDB:PID	264536	Plexin-D1 Signaling	0.00572	0.0188	http://cpdb.molgen.mpg.de/CPDB/visualizeSet?fsetType=P&fsetId=264536	2	24	ARF6;ITGB1
rKID:42m	42	CPDB:INOH	299250	Fas	0.00572	0.0188	http://cpdb.molgen.mpg.de/CPDB/visualizeSet?fsetType=P&fsetId=299250	2	24	YWHAZ;CASP3
rKID:42m	42	CPDB:Reactome	119648	Sema4D in semaphorin signaling	0.00572	0.0188	http://cpdb.molgen.mpg.de/CPDB/visualizeSet?fsetType=P&fsetId=119648	2	24	ROCK2;MET
rKID:42m	42	GO:BP	GO:0010828	positive regulation of glucose transmembrane transport	0.00575082	NA	NA	NA	NA	NA
rKID:42m	42	GO:CC	GO:0005737	cytoplasm	0.00576519	NA	NA	NA	NA	NA
rKID:42m	42	STRING:UniProt	KW-0221	Differentiation	0.0058	0.0392	https://www.uniprot.org/keywords/KW-0221	5	NA	Arf6;Kif2a;Agfg1;Sept2;Rai14
rKID:42m	42	GO:BP	GO:0035556	intracellular signal transduction	0.00580281	NA	NA	NA	NA	NA
rKID:42m	42	CPDB:KEGG	167374	Phagosome - Homo sapiens (human)	0.00584	0.019	http://cpdb.molgen.mpg.de/CPDB/visualizeSet?fsetType=P&fsetId=167374	4	152	ACTB;ITGB1;STX12;DYNC1I2
rKID:42m	42	GO:CC	GO:0055037	recycling endosome	0.00584374	NA	NA	NA	NA	NA
rKID:42m	42	GO:BP	GO:0015749	monosaccharide transmembrane transport	0.00587161	NA	NA	NA	NA	NA
rKID:42m	42	STRING:UniProt	KW-0168	Coated pit	0.0059	0.0392	https://www.uniprot.org/keywords/KW-0168	2	NA	Cltc;Ap2m1
rKID:42m	42	GO:CC	GO:0043227	membrane-bounded organelle	0.00599291	NA	NA	NA	NA	NA
rKID:42m	42	GO:MF	GO:0050750	low-density lipoprotein particle receptor binding	0.00601222	NA	NA	NA	NA	NA
rKID:42m	42	GO:BP	GO:0050657	nucleic acid transport	0.00608746	NA	NA	NA	NA	NA
rKID:42m	42	GO:BP	GO:0050658	RNA transport	0.00608746	NA	NA	NA	NA	NA
rKID:42m	42	GO:BP	GO:0033962	cytoplasmic mRNA processing body assembly	0.00616586	NA	NA	NA	NA	NA
rKID:42m	42	GO:BP	GO:0036010	protein localization to endosome	0.00616586	NA	NA	NA	NA	NA
rKID:42m	42	GO:CC	GO:0071782	endoplasmic reticulum tubular network	0.00617255	NA	NA	NA	NA	NA
rKID:42m	42	GO:CC	GO:0005874	microtubule	0.00624399	NA	NA	NA	NA	NA
rKID:42m	42	CPDB:KEGG	167473	Hepatitis C - Homo sapiens (human)	0.00625	0.0202	http://cpdb.molgen.mpg.de/CPDB/visualizeSet?fsetType=P&fsetId=167473	4	155	JAK1;CASP3;YWHAZ;IFNAR1
rKID:42m	42	GO:BP	GO:0034219	carbohydrate transmembrane transport	0.00630854	NA	NA	NA	NA	NA
rKID:42m	42	GO:CC	GO:0036126	sperm flagellum	0.00636355	NA	NA	NA	NA	NA
rKID:42m	42	GO:CC	GO:0097729	9+2 motile cilium	0.00636355	NA	NA	NA	NA	NA
rKID:42m	42	GO:BP	GO:0051179	localization	0.00637528	NA	NA	NA	NA	NA
rKID:42m	42	CPDB:Reactome	91308	HIV Life Cycle	0.00639	0.0205	http://cpdb.molgen.mpg.de/CPDB/visualizeSet?fsetType=P&fsetId=91308	4	156	SUPT16H;CHMP2B;NUP155;XPO1
rKID:42m	42	GO:BP	GO:0042147	retrograde transport, endosome to Golgi	0.0064316	NA	NA	NA	NA	NA
rKID:42m	42	GO:BP	GO:0046847	filopodium assembly	0.0064316	NA	NA	NA	NA	NA
rKID:42m	42	GO:BP	GO:0044087	regulation of cellular component biogenesis	0.00666697	NA	NA	NA	NA	NA
rKID:42m	42	CPDB:Reactome	82481	Other interleukin signaling	0.0067	0.0209	http://cpdb.molgen.mpg.de/CPDB/visualizeSet?fsetType=P&fsetId=82481	2	26	CASP3;JAK1
rKID:42m	42	CPDB:Reactome	26857	Caspase activation via extrinsic apoptotic signalling pathway	0.0067	0.0209	http://cpdb.molgen.mpg.de/CPDB/visualizeSet?fsetType=P&fsetId=26857	2	26	CASP3;APPL1
rKID:42m	42	CPDB:Reactome	31652	Regulation of IFNA signaling	0.0067	0.0209	http://cpdb.molgen.mpg.de/CPDB/visualizeSet?fsetType=P&fsetId=31652	2	26	JAK1;IFNAR1
rKID:42m	42	GO:BP	GO:0051495	positive regulation of cytoskeleton organization	0.00676268	NA	NA	NA	NA	NA
rKID:42m	42	GO:BP	GO:0009411	response to UV	0.0067666	NA	NA	NA	NA	NA
rKID:42m	42	GO:BP	GO:0051236	establishment of RNA localization	0.0067666	NA	NA	NA	NA	NA
rKID:42m	42	GO:BP	GO:0007049	cell cycle	0.00680386	NA	NA	NA	NA	NA
rKID:42m	42	STRING:UniProt	KW-0013	ADP-ribosylation	0.0069	0.0426	https://www.uniprot.org/keywords/KW-0013	2	NA	Rap1b;Kpnb1
rKID:42m	42	GO:CC	GO:0030137	COPI-coated vesicle	0.00691278	NA	NA	NA	NA	NA
rKID:42m	42	GO:BP	GO:0035024	negative regulation of Rho protein signal transduction	0.0069544	NA	NA	NA	NA	NA
rKID:42m	42	CPDB:Wikipathways	3874943	Insulin Signaling	0.00698	0.0216	http://cpdb.molgen.mpg.de/CPDB/visualizeSet?fsetType=P&fsetId=3874943	4	160	PRKAA1;ARF6;RHOQ;CAP1
rKID:42m	42	GO:BP	GO:0051130	positive regulation of cellular component organization	0.00700026	NA	NA	NA	NA	NA
rKID:42m	42	GO:BP	GO:0051493	regulation of cytoskeleton organization	0.00703414	NA	NA	NA	NA	NA
rKID:42m	42	GO:MF	GO:0005525	GTP binding	0.00707352	NA	NA	NA	NA	NA
rKID:42m	42	CPDB:Reactome	30541	COPI-mediated anterograde transport	0.00715	0.022	http://cpdb.molgen.mpg.de/CPDB/visualizeSet?fsetType=P&fsetId=30541	3	83	DYNC1I2;COPA;ACTR1A
rKID:42m	42	GO:BP	GO:0071166	ribonucleoprotein complex localization	0.00715851	NA	NA	NA	NA	NA
rKID:42m	42	GO:BP	GO:0071426	ribonucleoprotein complex export from nucleus	0.00715851	NA	NA	NA	NA	NA
rKID:42m	42	GO:BP	GO:0045216	cell-cell junction organization	0.0073032	NA	NA	NA	NA	NA
rKID:42m	42	GO:BP	GO:0046777	protein autophosphorylation	0.0073032	NA	NA	NA	NA	NA
rKID:42m	42	GO:CC	GO:0030662	coated vesicle membrane	0.00739538	NA	NA	NA	NA	NA
rKID:42m	42	GO:BP	GO:0048870	cell motility	0.00751671	NA	NA	NA	NA	NA
rKID:42m	42	GO:BP	GO:0051674	localization of cell	0.00751671	NA	NA	NA	NA	NA
rKID:42m	42	CPDB:Reactome	72226	Cell Cycle, Mitotic	0.00753	0.023	http://cpdb.molgen.mpg.de/CPDB/visualizeSet?fsetType=P&fsetId=72226	7	481	CDC27;KIF2A;ORC2;ACTR1A;DYNC1I2;XPO1;NUP155
rKID:42m	42	GO:CC	GO:0031461	cullin-RING ubiquitin ligase complex	0.00759171	NA	NA	NA	NA	NA
rKID:42m	42	GO:CC	GO:1990234	transferase complex	0.00764945	NA	NA	NA	NA	NA
rKID:42m	42	GO:MF	GO:0032550	purine ribonucleoside binding	0.00766899	NA	NA	NA	NA	NA
rKID:42m	42	GO:CC	GO:0030125	clathrin vesicle coat	0.0076912	NA	NA	NA	NA	NA
rKID:42m	42	CPDB:Reactome	78152	Platelet activation, signaling and aggregation	0.00774	0.0234	http://cpdb.molgen.mpg.de/CPDB/visualizeSet?fsetType=P&fsetId=78152	5	260	CAP1;CALU;RAP1B;WDR1;YWHAZ
rKID:42m	42	GO:MF	GO:0001883	purine nucleoside binding	0.00782337	NA	NA	NA	NA	NA
rKID:42m	42	GO:MF	GO:0019904	protein domain specific binding	0.00788302	NA	NA	NA	NA	NA
rKID:42m	42	CPDB:KEGG	167323	Salmonella infection - Homo sapiens (human)	0.00789	0.0237	http://cpdb.molgen.mpg.de/CPDB/visualizeSet?fsetType=P&fsetId=167323	3	86	ACTB;DYNC1I2;ROCK2
rKID:42m	42	GO:MF	GO:0097367	carbohydrate derivative binding	0.00791049	NA	NA	NA	NA	NA
rKID:42m	42	GO:CC	GO:0036464	cytoplasmic ribonucleoprotein granule	0.008077	NA	NA	NA	NA	NA
rKID:42m	42	GO:BP	GO:0071495	cellular response to endogenous stimulus	0.00813523	NA	NA	NA	NA	NA
rKID:42m	42	GO:BP	GO:0000278	mitotic cell cycle	0.00813578	NA	NA	NA	NA	NA
rKID:42m	42	GO:MF	GO:0032549	ribonucleoside binding	0.00813886	NA	NA	NA	NA	NA
rKID:42m	42	GO:BP	GO:0051640	organelle localization	0.00818145	NA	NA	NA	NA	NA
rKID:42m	42	CPDB:Reactome	98705	Recycling pathway of L1	0.00829	0.0245	http://cpdb.molgen.mpg.de/CPDB/visualizeSet?fsetType=P&fsetId=98705	2	29	AP2M1;CLTC
rKID:42m	42	CPDB:PID	264389	Insulin-mediated glucose transport	0.00829	0.0245	http://cpdb.molgen.mpg.de/CPDB/visualizeSet?fsetType=P&fsetId=264389	2	29	YWHAZ;RHOQ
rKID:42m	42	GO:BP	GO:0048812	neuron projection morphogenesis	0.00829133	NA	NA	NA	NA	NA
rKID:42m	42	GO:BP	GO:0007276	gamete generation	0.00830351	NA	NA	NA	NA	NA
rKID:42m	42	GO:MF	GO:0070325	lipoprotein particle receptor binding	0.00844636	NA	NA	NA	NA	NA
rKID:42m	42	GO:BP	GO:0045165	cell fate commitment	0.00847375	NA	NA	NA	NA	NA
rKID:42m	42	GO:BP	GO:0071417	cellular response to organonitrogen compound	0.00851326	NA	NA	NA	NA	NA
rKID:42m	42	GO:CC	GO:0042641	actomyosin	0.0085208	NA	NA	NA	NA	NA
rKID:42m	42	GO:BP	GO:0050767	regulation of neurogenesis	0.00855493	NA	NA	NA	NA	NA
rKID:42m	42	GO:MF	GO:0003924	GTPase activity	0.0086005	NA	NA	NA	NA	NA
rKID:42m	42	GO:MF	GO:0001882	nucleoside binding	0.00862922	NA	NA	NA	NA	NA
rKID:42m	42	GO:BP	GO:1901522	positive regulation of transcription from RNA polymerase II promoter involved in cellular response to chemical stimulus	0.00866039	NA	NA	NA	NA	NA
rKID:42m	42	GO:BP	GO:0060284	regulation of cell development	0.00868569	NA	NA	NA	NA	NA
rKID:42m	42	CPDB:PID	264361	IL2 signaling events mediated by STAT5	0.00886	0.025	http://cpdb.molgen.mpg.de/CPDB/visualizeSet?fsetType=P&fsetId=264361	2	30	JAK1;ELF1
rKID:42m	42	CPDB:Reactome	81427	ISG15 antiviral mechanism	0.00886	0.025	http://cpdb.molgen.mpg.de/CPDB/visualizeSet?fsetType=P&fsetId=81427	2	30	JAK1;NEDD4
rKID:42m	42	CPDB:Reactome	81428	Antiviral mechanism by IFN-stimulated genes	0.00886	0.025	http://cpdb.molgen.mpg.de/CPDB/visualizeSet?fsetType=P&fsetId=81428	2	30	JAK1;NEDD4
rKID:42m	42	CPDB:Reactome	91639	Transport of Ribonucleoproteins into the Host Nucleus	0.00886	0.025	http://cpdb.molgen.mpg.de/CPDB/visualizeSet?fsetType=P&fsetId=91639	2	30	KPNB1;NUP155
rKID:42m	42	CPDB:Reactome	91916	NEP/NS2 Interacts with the Cellular Export Machinery	0.00886	0.025	http://cpdb.molgen.mpg.de/CPDB/visualizeSet?fsetType=P&fsetId=91916	2	30	XPO1;NUP155
rKID:42m	42	CPDB:Reactome	53394	Deactivation of the beta-catenin transactivating complex	0.00886	0.025	http://cpdb.molgen.mpg.de/CPDB/visualizeSet?fsetType=P&fsetId=53394	2	30	YWHAZ;XPO1
rKID:42m	42	GO:BP	GO:0050768	negative regulation of neurogenesis	0.00887353	NA	NA	NA	NA	NA
rKID:42m	42	CPDB:KEGG	167347	Dilated cardiomyopathy (DCM) - Homo sapiens (human)	0.00893	0.025	http://cpdb.molgen.mpg.de/CPDB/visualizeSet?fsetType=P&fsetId=167347	3	90	TPM4;ACTB;ITGB1
rKID:42m	42	GO:BP	GO:0031334	positive regulation of protein complex assembly	0.00932294	NA	NA	NA	NA	NA
rKID:42m	42	GO:BP	GO:0016477	cell migration	0.009394	NA	NA	NA	NA	NA
rKID:42m	42	CPDB:PID	264370	Nectin adhesion pathway	0.00944	0.0261	http://cpdb.molgen.mpg.de/CPDB/visualizeSet?fsetType=P&fsetId=264370	2	31	RAP1B;IQGAP1
rKID:42m	42	CPDB:Reactome	91917	Export of Viral Ribonucleoproteins from Nucleus	0.00944	0.0261	http://cpdb.molgen.mpg.de/CPDB/visualizeSet?fsetType=P&fsetId=91917	2	31	XPO1;NUP155
rKID:42m	42	GO:MF	GO:0019001	guanyl nucleotide binding	0.00949332	NA	NA	NA	NA	NA
rKID:42m	42	GO:MF	GO:0032561	guanyl ribonucleotide binding	0.00949332	NA	NA	NA	NA	NA
rKID:42m	42	GO:BP	GO:0006810	transport	0.00957088	NA	NA	NA	NA	NA
rKID:42m	42	CPDB:KEGG	167356	Small cell lung cancer - Homo sapiens (human)	0.00977	0.0268	http://cpdb.molgen.mpg.de/CPDB/visualizeSet?fsetType=P&fsetId=167356	3	93	ITGB1;CASP3;LAMC1
rKID:42m	42	GO:MF	GO:0019900	kinase binding	0.00985264	NA	NA	NA	NA	NA
rKID:42m	42	GO:BP	GO:0120039	plasma membrane bounded cell projection morphogenesis	0.00994187	NA	NA	NA	NA	NA
rKID:42m	42	GO:BP	GO:0008643	carbohydrate transport	0.00998205	NA	NA	NA	NA	NA
rKID:43m	43	CPDB:Reactome	87783	Mitochondrial translation termination	4.69e-09	5.94e-08	http://cpdb.molgen.mpg.de/CPDB/visualizeSet?fsetType=P&fsetId=87783	7	89	MRPS5;MRPS18A;MRPS7;MRPS30;MRPL47;AURKAIP1;MRPL58
rKID:43m	43	CPDB:Reactome	87357	Mitochondrial translation elongation	4.69e-09	5.94e-08	http://cpdb.molgen.mpg.de/CPDB/visualizeSet?fsetType=P&fsetId=87357	7	89	MRPS5;MRPS18A;MRPS7;MRPS30;MRPL47;AURKAIP1;MRPL58
rKID:43m	43	CPDB:Reactome	86799	Mitochondrial translation initiation	4.69e-09	5.94e-08	http://cpdb.molgen.mpg.de/CPDB/visualizeSet?fsetType=P&fsetId=86799	7	89	MRPS5;MRPS18A;MRPS7;MRPS30;MRPL47;AURKAIP1;MRPL58
rKID:43m	43	CPDB:Reactome	87784	Mitochondrial translation	7.43e-09	7.06e-08	http://cpdb.molgen.mpg.de/CPDB/visualizeSet?fsetType=P&fsetId=87784	7	95	MRPS5;MRPS18A;MRPS7;MRPS30;MRPL47;AURKAIP1;MRPL58
rKID:43m	43	GO:CC	GO:0043231	intracellular membrane-bounded organelle	1.17372e-07	NA	NA	NA	NA	NA
rKID:43m	43	GO:CC	GO:0072546	ER membrane protein complex	1.79921e-07	NA	NA	NA	NA	NA
rKID:43m	43	GO:CC	GO:0043229	intracellular organelle	4.32685e-07	NA	NA	NA	NA	NA
rKID:43m	43	GO:CC	GO:0005739	mitochondrion	5.27836e-07	NA	NA	NA	NA	NA
rKID:43m	43	GO:BP	GO:0140053	mitochondrial gene expression	5.62261e-07	NA	NA	NA	NA	NA
rKID:43m	43	GO:CC	GO:0044429	mitochondrial part	7.73797e-07	NA	NA	NA	NA	NA
rKID:43m	43	GO:CC	GO:0043226	organelle	1.26527e-06	NA	NA	NA	NA	NA
rKID:43m	43	GO:CC	GO:0005759	mitochondrial matrix	1.39607e-06	NA	NA	NA	NA	NA
rKID:43m	43	GO:CC	GO:0043227	membrane-bounded organelle	2.08335e-06	NA	NA	NA	NA	NA
rKID:43m	43	GO:CC	GO:0032991	protein-containing complex	2.2118e-06	NA	NA	NA	NA	NA
rKID:43m	43	GO:BP	GO:0032543	mitochondrial translation	2.34031e-06	NA	NA	NA	NA	NA
rKID:43m	43	GO:CC	GO:0098798	mitochondrial protein complex	3.90364e-06	NA	NA	NA	NA	NA
rKID:43m	43	GO:MF	GO:0003735	structural constituent of ribosome	1.07133e-05	NA	NA	NA	NA	NA
rKID:43m	43	GO:CC	GO:0000313	organellar ribosome	2.12313e-05	NA	NA	NA	NA	NA
rKID:43m	43	GO:CC	GO:0005761	mitochondrial ribosome	2.12313e-05	NA	NA	NA	NA	NA
rKID:43m	43	CPDB:Reactome	132708	Translation	2.22e-05	0.000169	http://cpdb.molgen.mpg.de/CPDB/visualizeSet?fsetType=P&fsetId=132708	7	310	MRPS5;MRPS18A;MRPL47;MRPS7;MRPS30;AURKAIP1;MRPL58
rKID:43m	43	GO:CC	GO:0005840	ribosome	2.76391e-05	NA	NA	NA	NA	NA
rKID:43m	43	GO:CC	GO:0044422	organelle part	3.11948e-05	NA	NA	NA	NA	NA
rKID:43m	43	GO:CC	GO:0044391	ribosomal subunit	3.89015e-05	NA	NA	NA	NA	NA
rKID:43m	43	GO:BP	GO:0006412	translation	3.95096e-05	NA	NA	NA	NA	NA
rKID:43m	43	GO:CC	GO:0044446	intracellular organelle part	4.2592e-05	NA	NA	NA	NA	NA
rKID:43m	43	GO:BP	GO:0043043	peptide biosynthetic process	5.22085e-05	NA	NA	NA	NA	NA
rKID:43m	43	STRING:UniProt	KW-0999	Mitochondrion inner membrane	5.79e-05	0.0047	https://www.uniprot.org/keywords/KW-0999	5	NA	Coq5;Ndufaf5;Timm9;Ptpmt1;Higd1a
rKID:43m	43	GO:CC	GO:0030176	integral component of endoplasmic reticulum membrane	8.68657e-05	NA	NA	NA	NA	NA
rKID:43m	43	STRING:UniProt	KW-0809	Transit peptide	9.41e-05	0.0047	https://www.uniprot.org/keywords/KW-0809	6	NA	Coq5;Mrps7;Ndufaf5;Ptpmt1;Pmpcb;Glrx2
rKID:43m	43	GO:CC	GO:0031227	intrinsic component of endoplasmic reticulum membrane	0.000112047	NA	NA	NA	NA	NA
rKID:43m	43	GO:BP	GO:0043604	amide biosynthetic process	0.000133196	NA	NA	NA	NA	NA
rKID:43m	43	STRING:UniProt	KW-0496	Mitochondrion	0.00015	0.0047	https://www.uniprot.org/keywords/KW-0496	8	NA	Coq5;Mrps7;Ndufaf5;Timm9;Ptpmt1;Pmpcb;Glrx2;Higd1a
rKID:43m	43	GO:CC	GO:0000314	organellar small ribosomal subunit	0.000170865	NA	NA	NA	NA	NA
rKID:43m	43	GO:CC	GO:0005763	mitochondrial small ribosomal subunit	0.000170865	NA	NA	NA	NA	NA
rKID:43m	43	CPDB:Reactome	133044	Metabolism of proteins	0.000195	0.00123	http://cpdb.molgen.mpg.de/CPDB/visualizeSet?fsetType=P&fsetId=133044	15	2008	FUCA2;WDR61;METTL22;MRPL58;COPS5;PMPCB;MRPS30;FBXO6;MRPS5;TRAPPC5;MRPS18A;MRPL47;TIMM9;MRPS7;AURKAIP1
rKID:43m	43	GO:CC	GO:0005743	mitochondrial inner membrane	0.000206322	NA	NA	NA	NA	NA
rKID:43m	43	STRING:UniProt	KW-0689	Ribosomal protein	0.00029	0.0058	https://www.uniprot.org/keywords/KW-0689	5	NA	Mrps7;Mrpl47;Mrps30;Mrps5;Mrps18a
rKID:43m	43	GO:CC	GO:0044424	intracellular part	0.000297675	NA	NA	NA	NA	NA
rKID:43m	43	GO:BP	GO:0006518	peptide metabolic process	0.000341237	NA	NA	NA	NA	NA
rKID:43m	43	GO:CC	GO:0019866	organelle inner membrane	0.000443782	NA	NA	NA	NA	NA
rKID:43m	43	GO:BP	GO:0034975	protein folding in endoplasmic reticulum	0.000460466	NA	NA	NA	NA	NA
rKID:43m	43	GO:CC	GO:0015935	small ribosomal subunit	0.000483131	NA	NA	NA	NA	NA
rKID:43m	43	GO:CC	GO:0070013	intracellular organelle lumen	0.000657186	NA	NA	NA	NA	NA
rKID:43m	43	GO:CC	GO:0031974	membrane-enclosed lumen	0.000677298	NA	NA	NA	NA	NA
rKID:43m	43	GO:CC	GO:0043233	organelle lumen	0.000677298	NA	NA	NA	NA	NA
rKID:43m	43	GO:CC	GO:0005622	intracellular	0.000759605	NA	NA	NA	NA	NA
rKID:43m	43	GO:BP	GO:0022900	electron transport chain	0.000788807	NA	NA	NA	NA	NA
rKID:43m	43	GO:CC	GO:0044455	mitochondrial membrane part	0.000833336	NA	NA	NA	NA	NA
rKID:43m	43	GO:BP	GO:0061179	negative regulation of insulin secretion involved in cellular response to glucose stimulus	0.00097775	NA	NA	NA	NA	NA
rKID:43m	43	GO:CC	GO:0022627	cytosolic small ribosomal subunit	0.00131688	NA	NA	NA	NA	NA
rKID:43m	43	GO:BP	GO:0044260	cellular macromolecule metabolic process	0.0013711	NA	NA	NA	NA	NA
rKID:43m	43	GO:BP	GO:0043603	cellular amide metabolic process	0.00141978	NA	NA	NA	NA	NA
rKID:43m	43	GO:CC	GO:0044444	cytoplasmic part	0.00168796	NA	NA	NA	NA	NA
rKID:43m	43	GO:MF	GO:0051537	2 iron, 2 sulfur cluster binding	0.00284364	NA	NA	NA	NA	NA
rKID:43m	43	GO:CC	GO:0070469	respiratory chain	0.00301586	NA	NA	NA	NA	NA
rKID:43m	43	GO:CC	GO:0031966	mitochondrial membrane	0.00309961	NA	NA	NA	NA	NA
rKID:43m	43	GO:BP	GO:0034645	cellular macromolecule biosynthetic process	0.00411194	NA	NA	NA	NA	NA
rKID:43m	43	GO:CC	GO:0005740	mitochondrial envelope	0.00490995	NA	NA	NA	NA	NA
rKID:43m	43	GO:BP	GO:0044267	cellular protein metabolic process	0.00501395	NA	NA	NA	NA	NA
rKID:43m	43	GO:CC	GO:0022626	cytosolic ribosome	0.00582944	NA	NA	NA	NA	NA
rKID:43m	43	GO:BP	GO:0009059	macromolecule biosynthetic process	0.00586872	NA	NA	NA	NA	NA
rKID:43m	43	GO:BP	GO:0044237	cellular metabolic process	0.00631953	NA	NA	NA	NA	NA
rKID:43m	43	GO:BP	GO:0006986	response to unfolded protein	0.0069159	NA	NA	NA	NA	NA
rKID:43m	43	GO:MF	GO:0047485	protein N-terminus binding	0.00844907	NA	NA	NA	NA	NA
rKID:43m	43	GO:CC	GO:1990904	ribonucleoprotein complex	0.00870825	NA	NA	NA	NA	NA
rKID:43m	43	GO:CC	GO:0044432	endoplasmic reticulum part	0.00891137	NA	NA	NA	NA	NA
rKID:43m	43	CPDB:KEGG	167392	Ribosome - Homo sapiens (human)	0.00916	0.046	http://cpdb.molgen.mpg.de/CPDB/visualizeSet?fsetType=P&fsetId=167392	3	153	MRPS18A;MRPS7;MRPS5
rKID:43m	43	GO:MF	GO:0019843	rRNA binding	0.00932367	NA	NA	NA	NA	NA
rKID:44	44	GO:MF	GO:0071837	HMG box domain binding	0.000500311	NA	NA	NA	NA	NA
rKID:44	44	GO:BP	GO:0030819	positive regulation of cAMP biosynthetic process	0.00101642	NA	NA	NA	NA	NA
rKID:44	44	GO:BP	GO:0010822	positive regulation of mitochondrion organization	0.0011349	NA	NA	NA	NA	NA
rKID:44	44	GO:BP	GO:0030816	positive regulation of cAMP metabolic process	0.00221978	NA	NA	NA	NA	NA
rKID:44	44	GO:BP	GO:0030804	positive regulation of cyclic nucleotide biosynthetic process	0.00251357	NA	NA	NA	NA	NA
rKID:44	44	GO:BP	GO:0010821	regulation of mitochondrion organization	0.00255256	NA	NA	NA	NA	NA
rKID:44	44	GO:BP	GO:0030817	regulation of cAMP biosynthetic process	0.00349849	NA	NA	NA	NA	NA
rKID:44	44	GO:BP	GO:0030801	positive regulation of cyclic nucleotide metabolic process	0.0046356	NA	NA	NA	NA	NA
rKID:44	44	GO:BP	GO:0006171	cAMP biosynthetic process	0.00569659	NA	NA	NA	NA	NA
rKID:44	44	GO:BP	GO:0030810	positive regulation of nucleotide biosynthetic process	0.0061493	NA	NA	NA	NA	NA
rKID:44	44	GO:BP	GO:1900373	positive regulation of purine nucleotide biosynthetic process	0.0061493	NA	NA	NA	NA	NA
rKID:44	44	GO:BP	GO:0030802	regulation of cyclic nucleotide biosynthetic process	0.00638166	NA	NA	NA	NA	NA
rKID:44	44	GO:BP	GO:0030814	regulation of cAMP metabolic process	0.00685827	NA	NA	NA	NA	NA
rKID:44	44	GO:BP	GO:0046928	regulation of neurotransmitter secretion	0.00685827	NA	NA	NA	NA	NA
rKID:44	44	GO:BP	GO:0005996	monosaccharide metabolic process	0.00690975	NA	NA	NA	NA	NA
rKID:44	44	CPDB:Reactome	53042	Class A/1 (Rhodopsin-like receptors)	0.00702	0.0631	http://cpdb.molgen.mpg.de/CPDB/visualizeSet?fsetType=P&fsetId=53042	3	330	NPY1R;GPHA2;GPER1
rKID:44	44	GO:BP	GO:0005975	carbohydrate metabolic process	0.00859826	NA	NA	NA	NA	NA
rKID:45m	45	GO:BP	GO:0003382	epithelial cell morphogenesis	5.9006e-06	NA	NA	NA	NA	NA
rKID:45m	45	STRING:InterPro	IPR000008	C2 domain	0.00012	0.0181	http://www.ebi.ac.uk/interpro/entry/IPR000008	4	NA	Tc2n;Capn5;Cpne8;Rab11fip1
rKID:45m	45	STRING:InterPro	IPR001806	Small GTPase superfamily	0.00014	0.0181	http://www.ebi.ac.uk/interpro/entry/IPR001806	4	NA	Rasl11b;Rab27a;Rrad;Rab25
rKID:45m	45	GO:BP	GO:0022408	negative regulation of cell-cell adhesion	0.000149307	NA	NA	NA	NA	NA
rKID:45m	45	GO:BP	GO:0009415	response to water	0.000165319	NA	NA	NA	NA	NA
rKID:45m	45	GO:BP	GO:0007162	negative regulation of cell adhesion	0.000176107	NA	NA	NA	NA	NA
rKID:45m	45	STRING:InterPro	IPR035892	C2 domain superfamily	0.00022	0.0181	http://www.ebi.ac.uk/interpro/entry/IPR035892	4	NA	Tc2n;Capn5;Cpne8;Rab11fip1
rKID:45m	45	STRING:UniProt	KW-0967	Endosome	0.00024	0.0243	https://www.uniprot.org/keywords/KW-0967	5	NA	Bace2;Rab27a;Cdh1;Becn1;Rab11fip1
rKID:45m	45	GO:BP	GO:1905063	regulation of vascular smooth muscle cell differentiation	0.000274749	NA	NA	NA	NA	NA
rKID:45m	45	GO:BP	GO:0032534	regulation of microvillus assembly	0.000383585	NA	NA	NA	NA	NA
rKID:45m	45	GO:BP	GO:0048646	anatomical structure formation involved in morphogenesis	0.00041945	NA	NA	NA	NA	NA
rKID:45m	45	STRING:UniProt	KW-0007	Acetylation	0.00043	0.0243	https://www.uniprot.org/keywords/KW-0007	11	NA	Rtn4;Rab27a;Lgals3;S100a6;Nfat5;Capg;Pdcd4;Becn1;Hspb1;Pdp1;Prkar1a
rKID:45m	45	GO:BP	GO:0048468	cell development	0.000490871	NA	NA	NA	NA	NA
rKID:45m	45	GO:BP	GO:0030855	epithelial cell differentiation	0.00057895	NA	NA	NA	NA	NA
rKID:45m	45	GO:BP	GO:0051599	response to hydrostatic pressure	0.000653947	NA	NA	NA	NA	NA
rKID:45m	45	GO:BP	GO:0022407	regulation of cell-cell adhesion	0.000714735	NA	NA	NA	NA	NA
rKID:45m	45	GO:BP	GO:0051270	regulation of cellular component movement	0.000735417	NA	NA	NA	NA	NA
rKID:45m	45	GO:MF	GO:0003924	GTPase activity	0.000783722	NA	NA	NA	NA	NA
rKID:45m	45	GO:BP	GO:0051151	negative regulation of smooth muscle cell differentiation	0.000815178	NA	NA	NA	NA	NA
rKID:45m	45	GO:BP	GO:0002064	epithelial cell development	0.000849321	NA	NA	NA	NA	NA
rKID:45m	45	GO:MF	GO:0016787	hydrolase activity	0.000904491	NA	NA	NA	NA	NA
rKID:45m	45	GO:BP	GO:0060576	intestinal epithelial cell development	0.000993578	NA	NA	NA	NA	NA
rKID:45m	45	GO:BP	GO:0051145	smooth muscle cell differentiation	0.00102391	NA	NA	NA	NA	NA
rKID:45m	45	STRING:UniProt	KW-0597	Phosphoprotein	0.0011	0.0367	https://www.uniprot.org/keywords/KW-0597	17	NA	Rtn4;Hspa2;Rab27a;Lgals3;Rrad;Nfat5;Capg;Blnk;Pdcd4;Ppp2cb;Ampd3;Cdh1;Becn1;Hspb1;Pfkfb3;Rab11fip1;Prkar1a
rKID:45m	45	GO:BP	GO:0032530	regulation of microvillus organization	0.001189	NA	NA	NA	NA	NA
rKID:45m	45	CPDB:BioCarta	282043	downregulated of mta-3 in er-negative breast tumors	0.0015	0.0437	http://cpdb.molgen.mpg.de/CPDB/visualizeSet?fsetType=P&fsetId=282043	2	21	CDH1;HSPB1
rKID:45m	45	GO:BP	GO:0072358	cardiovascular system development	0.00153458	NA	NA	NA	NA	NA
rKID:45m	45	GO:BP	GO:0048523	negative regulation of cellular process	0.00156391	NA	NA	NA	NA	NA
rKID:45m	45	GO:BP	GO:2000145	regulation of cell motility	0.00160114	NA	NA	NA	NA	NA
rKID:45m	45	GO:BP	GO:0030033	microvillus assembly	0.00163035	NA	NA	NA	NA	NA
rKID:45m	45	GO:BP	GO:2000353	positive regulation of endothelial cell apoptotic process	0.00163035	NA	NA	NA	NA	NA
rKID:45m	45	GO:BP	GO:1903035	negative regulation of response to wounding	0.0016331	NA	NA	NA	NA	NA
rKID:45m	45	GO:BP	GO:0060429	epithelium development	0.00178805	NA	NA	NA	NA	NA
rKID:45m	45	GO:CC	GO:0005819	spindle	0.00185602	NA	NA	NA	NA	NA
rKID:45m	45	CPDB:Wikipathways	3874061	miR-targeted genes in epithelium - TarBase	0.00206	0.0437	http://cpdb.molgen.mpg.de/CPDB/visualizeSet?fsetType=P&fsetId=3874061	5	333	CAPG;PPL;NXN;RTN4;CPNE8
rKID:45m	45	CPDB:Reactome	47064	DARPP-32 events	0.00213	0.0437	http://cpdb.molgen.mpg.de/CPDB/visualizeSet?fsetType=P&fsetId=47064	2	25	PPP2CB;PRKAR1A
rKID:45m	45	GO:BP	GO:0060575	intestinal epithelial cell differentiation	0.00213808	NA	NA	NA	NA	NA
rKID:45m	45	GO:MF	GO:0031489	myosin V binding	0.00234377	NA	NA	NA	NA	NA
rKID:45m	45	GO:BP	GO:0035886	vascular smooth muscle cell differentiation	0.00241648	NA	NA	NA	NA	NA
rKID:45m	45	CPDB:Reactome	66156	Attenuation phase	0.00267	0.0437	http://cpdb.molgen.mpg.de/CPDB/visualizeSet?fsetType=P&fsetId=66156	2	28	HSPB1;HSPA2
rKID:45m	45	GO:CC	GO:0045177	apical part of cell	0.00271359	NA	NA	NA	NA	NA
rKID:45m	45	GO:BP	GO:0040012	regulation of locomotion	0.0027235	NA	NA	NA	NA	NA
rKID:45m	45	GO:CC	GO:0009986	cell surface	0.00283422	NA	NA	NA	NA	NA
rKID:45m	45	GO:MF	GO:0005525	GTP binding	0.002946	NA	NA	NA	NA	NA
rKID:45m	45	CPDB:Reactome	133338	Degradation of the extracellular matrix	0.00298	0.0437	http://cpdb.molgen.mpg.de/CPDB/visualizeSet?fsetType=P&fsetId=133338	3	105	COL18A1;CDH1;CAPN5
rKID:45m	45	GO:BP	GO:0042127	regulation of cell proliferation	0.00298117	NA	NA	NA	NA	NA
rKID:45m	45	GO:BP	GO:0032528	microvillus organization	0.00302165	NA	NA	NA	NA	NA
rKID:45m	45	GO:MF	GO:0032550	purine ribonucleoside binding	0.00317141	NA	NA	NA	NA	NA
rKID:45m	45	GO:MF	GO:0001883	purine nucleoside binding	0.00322966	NA	NA	NA	NA	NA
rKID:45m	45	GO:CC	GO:0045335	phagocytic vesicle	0.0032901	NA	NA	NA	NA	NA
rKID:45m	45	GO:MF	GO:0032549	ribonucleoside binding	0.0033485	NA	NA	NA	NA	NA
rKID:45m	45	CPDB:KEGG	167396	Autophagy - other - Homo sapiens (human)	0.00348	0.0437	http://cpdb.molgen.mpg.de/CPDB/visualizeSet?fsetType=P&fsetId=167396	2	32	PPP2CB;BECN1
rKID:45m	45	GO:MF	GO:0001882	nucleoside binding	0.00353264	NA	NA	NA	NA	NA
rKID:45m	45	GO:BP	GO:0030155	regulation of cell adhesion	0.00356022	NA	NA	NA	NA	NA
rKID:45m	45	GO:BP	GO:0030154	cell differentiation	0.00359216	NA	NA	NA	NA	NA
rKID:45m	45	GO:BP	GO:0040020	regulation of meiotic nuclear division	0.0036904	NA	NA	NA	NA	NA
rKID:45m	45	GO:MF	GO:0019001	guanyl nucleotide binding	0.00385567	NA	NA	NA	NA	NA
rKID:45m	45	GO:MF	GO:0032561	guanyl ribonucleotide binding	0.00385567	NA	NA	NA	NA	NA
rKID:45m	45	GO:MF	GO:0030291	protein serine/threonine kinase inhibitor activity	0.00392745	NA	NA	NA	NA	NA
rKID:45m	45	GO:BP	GO:0051150	regulation of smooth muscle cell differentiation	0.00404827	NA	NA	NA	NA	NA
rKID:45m	45	GO:BP	GO:1901342	regulation of vasculature development	0.00415517	NA	NA	NA	NA	NA
rKID:45m	45	GO:BP	GO:0008283	cell proliferation	0.00420395	NA	NA	NA	NA	NA
rKID:45m	45	GO:MF	GO:0044183	protein binding involved in protein folding	0.00428987	NA	NA	NA	NA	NA
rKID:45m	45	CPDB:Reactome	66157	HSF1-dependent transactivation	0.00439	0.0437	http://cpdb.molgen.mpg.de/CPDB/visualizeSet?fsetType=P&fsetId=66157	2	36	HSPB1;HSPA2
rKID:45m	45	GO:BP	GO:0060317	cardiac epithelial to mesenchymal transition	0.00442162	NA	NA	NA	NA	NA
rKID:45m	45	CPDB:Wikipathways	3874064	miR-targeted genes in muscle cell - TarBase	0.00454	0.0437	http://cpdb.molgen.mpg.de/CPDB/visualizeSet?fsetType=P&fsetId=3874064	5	400	CAPG;RTN4;NXN;PDCD4;CPNE8
rKID:45m	45	GO:BP	GO:0030334	regulation of cell migration	0.0046042	NA	NA	NA	NA	NA
rKID:45m	45	GO:MF	GO:0017111	nucleoside-triphosphatase activity	0.00463712	NA	NA	NA	NA	NA
rKID:45m	45	GO:BP	GO:0035239	tube morphogenesis	0.00478729	NA	NA	NA	NA	NA
rKID:45m	45	GO:BP	GO:1904037	positive regulation of epithelial cell apoptotic process	0.00481032	NA	NA	NA	NA	NA
rKID:45m	45	GO:CC	GO:0016324	apical plasma membrane	0.00489513	NA	NA	NA	NA	NA
rKID:45m	45	GO:BP	GO:0008285	negative regulation of cell proliferation	0.00519241	NA	NA	NA	NA	NA
rKID:45m	45	GO:BP	GO:0007605	sensory perception of sound	0.00535895	NA	NA	NA	NA	NA
rKID:45m	45	GO:BP	GO:0030335	positive regulation of cell migration	0.00560653	NA	NA	NA	NA	NA
rKID:45m	45	GO:BP	GO:0048519	negative regulation of biological process	0.0058014	NA	NA	NA	NA	NA
rKID:45m	45	GO:BP	GO:0001944	vasculature development	0.00584633	NA	NA	NA	NA	NA
rKID:45m	45	GO:BP	GO:0051129	negative regulation of cellular component organization	0.00603503	NA	NA	NA	NA	NA
rKID:45m	45	GO:BP	GO:0001763	morphogenesis of a branching structure	0.00606757	NA	NA	NA	NA	NA
rKID:45m	45	GO:CC	GO:0001772	immunological synapse	0.00622815	NA	NA	NA	NA	NA
rKID:45m	45	GO:BP	GO:0048869	cellular developmental process	0.00637175	NA	NA	NA	NA	NA
rKID:45m	45	GO:BP	GO:0072359	circulatory system development	0.00638944	NA	NA	NA	NA	NA
rKID:45m	45	GO:BP	GO:2000147	positive regulation of cell motility	0.00643202	NA	NA	NA	NA	NA
rKID:45m	45	GO:BP	GO:0071901	negative regulation of protein serine/threonine kinase activity	0.00652162	NA	NA	NA	NA	NA
rKID:45m	45	GO:BP	GO:0042692	muscle cell differentiation	0.00662698	NA	NA	NA	NA	NA
rKID:45m	45	GO:BP	GO:0002065	columnar/cuboidal epithelial cell differentiation	0.00672886	NA	NA	NA	NA	NA
rKID:45m	45	GO:MF	GO:0016462	pyrophosphatase activity	0.00678095	NA	NA	NA	NA	NA
rKID:45m	45	CPDB:PID	264480	a6b1 and a6b4 Integrin signaling	0.00679	0.0581	http://cpdb.molgen.mpg.de/CPDB/visualizeSet?fsetType=P&fsetId=264480	2	45	CDH1;CD9
rKID:45m	45	GO:MF	GO:0016818	hydrolase activity, acting on acid anhydrides, in phosphorus-containing anhydrides	0.00691874	NA	NA	NA	NA	NA
rKID:45m	45	GO:BP	GO:1901343	negative regulation of vasculature development	0.00694001	NA	NA	NA	NA	NA
rKID:45m	45	GO:MF	GO:0016817	hydrolase activity, acting on acid anhydrides	0.00705862	NA	NA	NA	NA	NA
rKID:45m	45	GO:BP	GO:0032879	regulation of localization	0.00720982	NA	NA	NA	NA	NA
rKID:45m	45	GO:BP	GO:0051272	positive regulation of cellular component movement	0.00725692	NA	NA	NA	NA	NA
rKID:45m	45	GO:BP	GO:0009653	anatomical structure morphogenesis	0.00734837	NA	NA	NA	NA	NA
rKID:45m	45	GO:BP	GO:0140013	meiotic nuclear division	0.00737406	NA	NA	NA	NA	NA
rKID:45m	45	GO:BP	GO:0050435	amyloid-beta metabolic process	0.00745737	NA	NA	NA	NA	NA
rKID:45m	45	GO:CC	GO:0044853	plasma membrane raft	0.00766091	NA	NA	NA	NA	NA
rKID:45m	45	GO:BP	GO:0009888	tissue development	0.00778527	NA	NA	NA	NA	NA
rKID:45m	45	GO:BP	GO:0030178	negative regulation of Wnt signaling pathway	0.00828973	NA	NA	NA	NA	NA
rKID:45m	45	GO:BP	GO:0040017	positive regulation of locomotion	0.0083458	NA	NA	NA	NA	NA
rKID:45m	45	GO:BP	GO:0010035	response to inorganic substance	0.00850934	NA	NA	NA	NA	NA
rKID:45m	45	GO:BP	GO:0050794	regulation of cellular process	0.00857452	NA	NA	NA	NA	NA
rKID:45m	45	CPDB:KEGG	167417	Hippo signaling pathway - Homo sapiens (human)	0.00864	0.0649	http://cpdb.molgen.mpg.de/CPDB/visualizeSet?fsetType=P&fsetId=167417	3	154	WNT4;PPP2CB;CDH1
rKID:45m	45	GO:BP	GO:0051445	regulation of meiotic cell cycle	0.00897739	NA	NA	NA	NA	NA
rKID:45m	45	CPDB:Wikipathways	3874065	miR-targeted genes in squamous cell - TarBase	0.00927	0.0649	http://cpdb.molgen.mpg.de/CPDB/visualizeSet?fsetType=P&fsetId=3874065	3	158	PDCD4;RTN4;CPNE8
rKID:45m	45	GO:BP	GO:0048514	blood vessel morphogenesis	0.00944399	NA	NA	NA	NA	NA
rKID:45m	45	GO:BP	GO:0021983	pituitary gland development	0.00951232	NA	NA	NA	NA	NA
rKID:45m	45	GO:BP	GO:0001837	epithelial to mesenchymal transition	0.00978406	NA	NA	NA	NA	NA
rKID:45m	45	GO:BP	GO:0010634	positive regulation of epithelial cell migration	0.00978406	NA	NA	NA	NA	NA
rKID:45m	45	GO:BP	GO:1903046	meiotic cell cycle process	0.00978406	NA	NA	NA	NA	NA
rKID:46	46	STRING:UniProt	KW-1015	Disulfide bond	3.81e-14	2.25e-12	https://www.uniprot.org/keywords/KW-1015	19	NA	Fbln5;Matn2;Thy1;Lamc3;Lama2;Ptn;Egflam;Igsf10;Cx3cl1;Chst15;Angptl2;Slco2b1;Clec11a;Tie1;Agtr1a;Cfh;Mxra8;Clec2l;Islr
rKID:46	46	STRING:UniProt	KW-0732	Signal	3.16e-12	9.33e-11	https://www.uniprot.org/keywords/KW-0732	20	NA	Fbln5;Matn2;Thy1;Lamc3;Col8a2;Lama2;Ptn;Egflam;Igsf10;Cx3cl1;Angptl2;Clec11a;Vstm4;Tie1;Ecm1;Cfh;Mxra8;Cxcl12;Islr;Dpt
rKID:46	46	GO:CC	GO:0005576	extracellular region	5.49016e-10	NA	NA	NA	NA	NA
rKID:46	46	GO:CC	GO:0044421	extracellular region part	6.33625e-10	NA	NA	NA	NA	NA
rKID:46	46	GO:CC	GO:0031012	extracellular matrix	3.39975e-09	NA	NA	NA	NA	NA
rKID:46	46	GO:CC	GO:0005578	proteinaceous extracellular matrix	7.65244e-08	NA	NA	NA	NA	NA
rKID:46	46	STRING:InterPro	IPR000742	EGF-like domain	1.52e-07	1.17e-05	http://www.ebi.ac.uk/interpro/entry/IPR000742	6	NA	Fbln5;Matn2;Lamc3;Lama2;Egflam;Tie1
rKID:46	46	GO:CC	GO:0044420	extracellular matrix component	1.82004e-07	NA	NA	NA	NA	NA
rKID:46	46	GO:CC	GO:0005615	extracellular space	9.97014e-07	NA	NA	NA	NA	NA
rKID:46	46	GO:CC	GO:0005604	basement membrane	1.70237e-06	NA	NA	NA	NA	NA
rKID:46	46	STRING:UniProt	KW-0892	Osteogenesis	2.95e-06	5.81e-05	https://www.uniprot.org/keywords/KW-0892	3	NA	Igsf10;Clec11a;Ecm1
rKID:46	46	GO:BP	GO:0001525	angiogenesis	8.47622e-06	NA	NA	NA	NA	NA
rKID:46	46	STRING:UniProt	KW-0325	Glycoprotein	1.02e-05	0.00015	https://www.uniprot.org/keywords/KW-0325	11	NA	Fbln5;Thy1;Egflam;Igsf10;Cx3cl1;Chst15;Slco2b1;Clec11a;Ecm1;Agtr1a;Mxra8
rKID:46	46	STRING:UniProt	KW-0964	Secreted	1.2e-05	0.00015	https://www.uniprot.org/keywords/KW-0964	8	NA	Fbln5;Col8a2;Ptn;Egflam;Igsf10;Cx3cl1;Clec11a;Ecm1
rKID:46	46	STRING:UniProt	KW-0393	Immunoglobulin domain	1.22e-05	0.00015	https://www.uniprot.org/keywords/KW-0393	5	NA	Thy1;Igsf10;Tie1;Mxra8;Islr
rKID:46	46	GO:BP	GO:0016477	cell migration	1.70984e-05	NA	NA	NA	NA	NA
rKID:46	46	GO:MF	GO:0005178	integrin binding	2.02754e-05	NA	NA	NA	NA	NA
rKID:46	46	GO:BP	GO:0048514	blood vessel morphogenesis	2.85854e-05	NA	NA	NA	NA	NA
rKID:46	46	GO:BP	GO:0048870	cell motility	3.3232e-05	NA	NA	NA	NA	NA
rKID:46	46	GO:BP	GO:0051674	localization of cell	3.3232e-05	NA	NA	NA	NA	NA
rKID:46	46	GO:MF	GO:0005102	signaling receptor binding	3.47041e-05	NA	NA	NA	NA	NA
rKID:46	46	STRING:InterPro	IPR000034	Laminin IV	3.77e-05	0.0015	http://www.ebi.ac.uk/interpro/entry/IPR000034	2	NA	Lamc3;Lama2
rKID:46	46	GO:BP	GO:0030334	regulation of cell migration	3.89036e-05	NA	NA	NA	NA	NA
rKID:46	46	GO:BP	GO:0030336	negative regulation of cell migration	4.24723e-05	NA	NA	NA	NA	NA
rKID:46	46	GO:BP	GO:2000145	regulation of cell motility	5.53005e-05	NA	NA	NA	NA	NA
rKID:46	46	STRING:InterPro	IPR013032	EGF-like, conserved site	5.61e-05	0.0015	http://www.ebi.ac.uk/interpro/entry/IPR013032	4	NA	Fbln5;Matn2;Egflam;Tie1
rKID:46	46	GO:BP	GO:2000146	negative regulation of cell motility	5.64875e-05	NA	NA	NA	NA	NA
rKID:46	46	STRING:InterPro	IPR013783	Immunoglobulin-like fold	6.63e-05	0.0015	http://www.ebi.ac.uk/interpro/entry/IPR013783	7	NA	Thy1;Egflam;Igsf10;Vstm4;Tie1;Mxra8;Islr
rKID:46	46	STRING:InterPro	IPR007110	Immunoglobulin-like domain	7e-05	0.0015	http://www.ebi.ac.uk/interpro/entry/IPR007110	6	NA	Thy1;Igsf10;Vstm4;Tie1;Mxra8;Islr
rKID:46	46	GO:BP	GO:0045123	cellular extravasation	7.00928e-05	NA	NA	NA	NA	NA
rKID:46	46	GO:BP	GO:0001568	blood vessel development	7.33147e-05	NA	NA	NA	NA	NA
rKID:46	46	GO:BP	GO:0051271	negative regulation of cellular component movement	9.09079e-05	NA	NA	NA	NA	NA
rKID:46	46	GO:BP	GO:0001944	vasculature development	9.21519e-05	NA	NA	NA	NA	NA
rKID:46	46	GO:BP	GO:0040012	regulation of locomotion	9.57616e-05	NA	NA	NA	NA	NA
rKID:46	46	GO:BP	GO:0040011	locomotion	9.77435e-05	NA	NA	NA	NA	NA
rKID:46	46	STRING:UniProt	KW-0245	EGF-like domain	9.85e-05	0.00083	https://www.uniprot.org/keywords/KW-0245	4	NA	Fbln5;Matn2;Egflam;Tie1
rKID:46	46	GO:BP	GO:0051270	regulation of cellular component movement	0.000103771	NA	NA	NA	NA	NA
rKID:46	46	GO:BP	GO:0072358	cardiovascular system development	0.000104228	NA	NA	NA	NA	NA
rKID:46	46	STRING:InterPro	IPR036179	Immunoglobulin-like domain superfamily	0.00011	0.0015	http://www.ebi.ac.uk/interpro/entry/IPR036179	6	NA	Thy1;Igsf10;Vstm4;Tie1;Mxra8;Islr
rKID:46	46	GO:BP	GO:0045765	regulation of angiogenesis	0.000131293	NA	NA	NA	NA	NA
rKID:46	46	GO:BP	GO:0040013	negative regulation of locomotion	0.000134037	NA	NA	NA	NA	NA
rKID:46	46	STRING:InterPro	IPR008211	Laminin, N-terminal	0.00016	0.0018	http://www.ebi.ac.uk/interpro/entry/IPR008211	2	NA	Lamc3;Lama2
rKID:46	46	STRING:InterPro	IPR038684	Laminin, N-terminal domain superfamily	0.00016	0.0018	http://www.ebi.ac.uk/interpro/entry/IPR038684	2	NA	Lamc3;Lama2
rKID:46	46	GO:BP	GO:1901342	regulation of vasculature development	0.000195099	NA	NA	NA	NA	NA
rKID:46	46	GO:BP	GO:0002685	regulation of leukocyte migration	0.000202668	NA	NA	NA	NA	NA
rKID:46	46	GO:BP	GO:0042063	gliogenesis	0.0002103	NA	NA	NA	NA	NA
rKID:46	46	GO:BP	GO:0006928	movement of cell or subcellular component	0.000213326	NA	NA	NA	NA	NA
rKID:46	46	GO:BP	GO:0007155	cell adhesion	0.000239733	NA	NA	NA	NA	NA
rKID:46	46	CPDB:Reactome	113474	MET activates PTK2 signaling	0.000241	0.00451	http://cpdb.molgen.mpg.de/CPDB/visualizeSet?fsetType=P&fsetId=113474	2	18	LAMC3;LAMA2
rKID:46	46	GO:BP	GO:0050679	positive regulation of epithelial cell proliferation	0.000247174	NA	NA	NA	NA	NA
rKID:46	46	GO:BP	GO:0022610	biological adhesion	0.000254677	NA	NA	NA	NA	NA
rKID:46	46	CPDB:BioCarta	281959	prion pathway	0.000269	0.00451	http://cpdb.molgen.mpg.de/CPDB/visualizeSet?fsetType=P&fsetId=281959	2	19	LAMC3;LAMA2
rKID:46	46	GO:BP	GO:0045785	positive regulation of cell adhesion	0.00032148	NA	NA	NA	NA	NA
rKID:46	46	GO:BP	GO:0035239	tube morphogenesis	0.000325963	NA	NA	NA	NA	NA
rKID:46	46	STRING:InterPro	IPR001881	EGF-like calcium-binding domain	0.00034	0.0029	http://www.ebi.ac.uk/interpro/entry/IPR001881	3	NA	Fbln5;Matn2;Egflam
rKID:46	46	STRING:UniProt	KW-0272	Extracellular matrix	0.00034	0.0025	https://www.uniprot.org/keywords/KW-0272	3	NA	Fbln5;Egflam;Ecm1
rKID:46	46	GO:BP	GO:0072676	lymphocyte migration	0.000357278	NA	NA	NA	NA	NA
rKID:46	46	GO:BP	GO:0001938	positive regulation of endothelial cell proliferation	0.000374588	NA	NA	NA	NA	NA
rKID:46	46	GO:BP	GO:0019229	regulation of vasoconstriction	0.000392429	NA	NA	NA	NA	NA
rKID:46	46	CPDB:Reactome	75403	Laminin interactions	0.000397	0.00451	http://cpdb.molgen.mpg.de/CPDB/visualizeSet?fsetType=P&fsetId=75403	2	23	LAMC3;LAMA2
rKID:46	46	STRING:InterPro	IPR009030	Growth factor receptor cysteine-rich domain superfamily	0.00042	0.0032	http://www.ebi.ac.uk/interpro/entry/IPR009030	3	NA	Fbln5;Matn2;Lama2
rKID:46	46	GO:BP	GO:0050673	epithelial cell proliferation	0.000444373	NA	NA	NA	NA	NA
rKID:46	46	GO:BP	GO:0030155	regulation of cell adhesion	0.000463529	NA	NA	NA	NA	NA
rKID:46	46	CPDB:Reactome	133350	Extracellular matrix organization	0.000475	0.00451	http://cpdb.molgen.mpg.de/CPDB/visualizeSet?fsetType=P&fsetId=133350	4	294	FBLN5;LAMA2;LAMC3;COL8A2
rKID:46	46	GO:BP	GO:2000026	regulation of multicellular organismal development	0.000501968	NA	NA	NA	NA	NA
rKID:46	46	CPDB:Reactome	113504	MET promotes cell motility	0.000549	0.00451	http://cpdb.molgen.mpg.de/CPDB/visualizeSet?fsetType=P&fsetId=113504	2	27	LAMC3;LAMA2
rKID:46	46	GO:BP	GO:0001976	neurological system process involved in regulation of systemic arterial blood pressure	0.000584837	NA	NA	NA	NA	NA
rKID:46	46	STRING:UniProt	KW-0424	Laminin EGF-like domain	0.00062	0.004	https://www.uniprot.org/keywords/KW-0424	2	NA	Lamc3;Lama2
rKID:46	46	GO:BP	GO:0033622	integrin activation	0.0006619	NA	NA	NA	NA	NA
rKID:46	46	GO:BP	GO:0060219	camera-type eye photoreceptor cell differentiation	0.0006619	NA	NA	NA	NA	NA
rKID:46	46	STRING:InterPro	IPR013106	Immunoglobulin V-set domain	0.00068	0.0048	http://www.ebi.ac.uk/interpro/entry/IPR013106	4	NA	Thy1;Igsf10;Vstm4;Mxra8
rKID:46	46	STRING:InterPro	IPR001811	Chemokine interleukin-8-like domain	0.00083	0.0053	http://www.ebi.ac.uk/interpro/entry/IPR001811	2	NA	Cx3cl1;Cxcl12
rKID:46	46	STRING:InterPro	IPR036048	Chemokine interleukin-8-like superfamily	0.00083	0.0053	http://www.ebi.ac.uk/interpro/entry/IPR036048	2	NA	Cx3cl1;Cxcl12
rKID:46	46	GO:BP	GO:0042310	vasoconstriction	0.000841463	NA	NA	NA	NA	NA
rKID:46	46	GO:BP	GO:0048593	camera-type eye morphogenesis	0.00087134	NA	NA	NA	NA	NA
rKID:46	46	GO:BP	GO:0048731	system development	0.000882597	NA	NA	NA	NA	NA
rKID:46	46	GO:BP	GO:0002691	regulation of cellular extravasation	0.000920887	NA	NA	NA	NA	NA
rKID:46	46	STRING:InterPro	IPR002049	Laminin EGF domain	0.00093	0.0053	http://www.ebi.ac.uk/interpro/entry/IPR002049	2	NA	Lamc3;Lama2
rKID:46	46	GO:BP	GO:0009653	anatomical structure morphogenesis	0.000930313	NA	NA	NA	NA	NA
rKID:46	46	GO:BP	GO:0022008	neurogenesis	0.000959583	NA	NA	NA	NA	NA
rKID:46	46	GO:BP	GO:0097756	negative regulation of blood vessel diameter	0.000997587	NA	NA	NA	NA	NA
rKID:46	46	STRING:UniProt	KW-0677	Repeat	0.001	0.0059	https://www.uniprot.org/keywords/KW-0677	9	NA	Fbln5;Matn2;Lamc3;Lama2;Egflam;Igsf10;Ecm1;Mxra8;Islr
rKID:46	46	GO:BP	GO:0006935	chemotaxis	0.00103139	NA	NA	NA	NA	NA
rKID:46	46	GO:BP	GO:0042330	taxis	0.00105778	NA	NA	NA	NA	NA
rKID:46	46	GO:BP	GO:0001936	regulation of endothelial cell proliferation	0.00106484	NA	NA	NA	NA	NA
rKID:46	46	GO:BP	GO:0022603	regulation of anatomical structure morphogenesis	0.00109492	NA	NA	NA	NA	NA
rKID:46	46	GO:BP	GO:0050900	leukocyte migration	0.00111368	NA	NA	NA	NA	NA
rKID:46	46	GO:BP	GO:0010811	positive regulation of cell-substrate adhesion	0.001171	NA	NA	NA	NA	NA
rKID:46	46	GO:MF	GO:0008009	chemokine activity	0.00129837	NA	NA	NA	NA	NA
rKID:46	46	GO:MF	GO:0043394	proteoglycan binding	0.00129837	NA	NA	NA	NA	NA
rKID:46	46	GO:BP	GO:0035295	tube development	0.00131613	NA	NA	NA	NA	NA
rKID:46	46	CPDB:Reactome	104395	Non-integrin membrane-ECM interactions	0.00133	0.00858	http://cpdb.molgen.mpg.de/CPDB/visualizeSet?fsetType=P&fsetId=104395	2	42	LAMC3;LAMA2
rKID:46	46	GO:BP	GO:0048646	anatomical structure formation involved in morphogenesis	0.00137664	NA	NA	NA	NA	NA
rKID:46	46	GO:MF	GO:0048018	receptor ligand activity	0.00139202	NA	NA	NA	NA	NA
rKID:46	46	GO:BP	GO:0002687	positive regulation of leukocyte migration	0.0014029	NA	NA	NA	NA	NA
rKID:46	46	GO:BP	GO:0031099	regeneration	0.00141947	NA	NA	NA	NA	NA
rKID:46	46	GO:BP	GO:0072359	circulatory system development	0.00145	NA	NA	NA	NA	NA
rKID:46	46	GO:BP	GO:0001935	endothelial cell proliferation	0.00152895	NA	NA	NA	NA	NA
rKID:46	46	GO:BP	GO:2000404	regulation of T cell migration	0.0015622	NA	NA	NA	NA	NA
rKID:46	46	STRING:InterPro	IPR013151	Immunoglobulin	0.0016	0.0082	http://www.ebi.ac.uk/interpro/entry/IPR013151	2	NA	Thy1;Tie1
rKID:46	46	CPDB:BioCarta	282099	agrin in postsynaptic differentiation	0.00174	0.00858	http://cpdb.molgen.mpg.de/CPDB/visualizeSet?fsetType=P&fsetId=282099	2	48	LAMC3;LAMA2
rKID:46	46	GO:MF	GO:0030545	receptor regulator activity	0.00174018	NA	NA	NA	NA	NA
rKID:46	46	GO:BP	GO:0071675	regulation of mononuclear cell migration	0.00181195	NA	NA	NA	NA	NA
rKID:46	46	GO:BP	GO:0090322	regulation of superoxide metabolic process	0.00181195	NA	NA	NA	NA	NA
rKID:46	46	CPDB:Reactome	52744	Peptide ligand-binding receptors	0.00188	0.00858	http://cpdb.molgen.mpg.de/CPDB/visualizeSet?fsetType=P&fsetId=52744	3	194	AGTR1;CX3CL1;CXCL12
rKID:46	46	CPDB:Reactome	52606	Chemokine receptors bind chemokines	0.00188	0.00858	http://cpdb.molgen.mpg.de/CPDB/visualizeSet?fsetType=P&fsetId=52606	2	50	CXCL12;CX3CL1
rKID:46	46	GO:BP	GO:0050974	detection of mechanical stimulus involved in sensory perception	0.00194348	NA	NA	NA	NA	NA
rKID:46	46	GO:MF	GO:0005539	glycosaminoglycan binding	0.00195271	NA	NA	NA	NA	NA
rKID:46	46	GO:BP	GO:0008283	cell proliferation	0.00199137	NA	NA	NA	NA	NA
rKID:46	46	GO:BP	GO:0048592	eye morphogenesis	0.00199983	NA	NA	NA	NA	NA
rKID:46	46	STRING:InterPro	IPR001791	Laminin G domain	0.002	0.0096	http://www.ebi.ac.uk/interpro/entry/IPR001791	2	NA	Lama2;Egflam
rKID:46	46	GO:BP	GO:0007275	multicellular organism development	0.00204463	NA	NA	NA	NA	NA
rKID:46	46	GO:BP	GO:0043010	camera-type eye development	0.00210475	NA	NA	NA	NA	NA
rKID:46	46	GO:BP	GO:0050678	regulation of epithelial cell proliferation	0.00213618	NA	NA	NA	NA	NA
rKID:46	46	GO:BP	GO:0001503	ossification	0.00220003	NA	NA	NA	NA	NA
rKID:46	46	GO:BP	GO:0002548	monocyte chemotaxis	0.00221978	NA	NA	NA	NA	NA
rKID:46	46	GO:BP	GO:0007399	nervous system development	0.0023385	NA	NA	NA	NA	NA
rKID:46	46	GO:MF	GO:0042379	chemokine receptor binding	0.00234377	NA	NA	NA	NA	NA
rKID:46	46	GO:BP	GO:0035296	regulation of tube diameter	0.00261251	NA	NA	NA	NA	NA
rKID:46	46	GO:BP	GO:0097746	regulation of blood vessel diameter	0.00261251	NA	NA	NA	NA	NA
rKID:46	46	GO:BP	GO:0001754	eye photoreceptor cell differentiation	0.00266699	NA	NA	NA	NA	NA
rKID:46	46	GO:BP	GO:0001764	neuron migration	0.00267334	NA	NA	NA	NA	NA
rKID:46	46	CPDB:Reactome	113594	Signaling by MET	0.00279	0.0114	http://cpdb.molgen.mpg.de/CPDB/visualizeSet?fsetType=P&fsetId=113594	2	61	LAMC3;LAMA2
rKID:46	46	GO:BP	GO:0042127	regulation of cell proliferation	0.00284651	NA	NA	NA	NA	NA
rKID:46	46	GO:BP	GO:0008284	positive regulation of cell proliferation	0.00290562	NA	NA	NA	NA	NA
rKID:46	46	GO:BP	GO:0050982	detection of mechanical stimulus	0.00298676	NA	NA	NA	NA	NA
rKID:46	46	GO:BP	GO:0060041	retina development in camera-type eye	0.00299065	NA	NA	NA	NA	NA
rKID:46	46	GO:BP	GO:0001654	eye development	0.0030729	NA	NA	NA	NA	NA
rKID:46	46	GO:BP	GO:0050793	regulation of developmental process	0.00311215	NA	NA	NA	NA	NA
rKID:46	46	GO:BP	GO:0035150	regulation of tube size	0.00312381	NA	NA	NA	NA	NA
rKID:46	46	GO:BP	GO:0050880	regulation of blood vessel size	0.00312381	NA	NA	NA	NA	NA
rKID:46	46	GO:MF	GO:1901681	sulfur compound binding	0.00320256	NA	NA	NA	NA	NA
rKID:46	46	GO:MF	GO:0050839	cell adhesion molecule binding	0.00324673	NA	NA	NA	NA	NA
rKID:46	46	GO:BP	GO:0072678	T cell migration	0.00332366	NA	NA	NA	NA	NA
rKID:46	46	GO:BP	GO:0043066	negative regulation of apoptotic process	0.00332701	NA	NA	NA	NA	NA
rKID:46	46	GO:CC	GO:0009986	cell surface	0.0033425	NA	NA	NA	NA	NA
rKID:46	46	GO:BP	GO:0045766	positive regulation of angiogenesis	0.00347259	NA	NA	NA	NA	NA
rKID:46	46	GO:BP	GO:0043069	negative regulation of programmed cell death	0.00363265	NA	NA	NA	NA	NA
rKID:46	46	GO:BP	GO:2000401	regulation of lymphocyte migration	0.00367755	NA	NA	NA	NA	NA
rKID:46	46	STRING:InterPro	IPR000483	Cysteine-rich flanking region, C-terminal	0.0037	0.017	http://www.ebi.ac.uk/interpro/entry/IPR000483	2	NA	Igsf10;Islr
rKID:46	46	GO:BP	GO:0060042	retina morphogenesis in camera-type eye	0.00386082	NA	NA	NA	NA	NA
rKID:46	46	GO:BP	GO:0007411	axon guidance	0.00399977	NA	NA	NA	NA	NA
rKID:46	46	GO:BP	GO:0043113	receptor clustering	0.00404827	NA	NA	NA	NA	NA
rKID:46	46	GO:BP	GO:0097485	neuron projection guidance	0.00407885	NA	NA	NA	NA	NA
rKID:46	46	CPDB:KEGG	167342	Pathways in cancer - Homo sapiens (human)	0.00408	0.0152	http://cpdb.molgen.mpg.de/CPDB/visualizeSet?fsetType=P&fsetId=167342	4	526	LAMC3;AGTR1;CXCL12;LAMA2
rKID:46	46	STRING:UniProt	KW-0130	Cell adhesion	0.0042	0.0227	https://www.uniprot.org/keywords/KW-0130	3	NA	Fbln5;Cx3cl1;Mxra8
rKID:46	46	GO:MF	GO:0005126	cytokine receptor binding	0.00423609	NA	NA	NA	NA	NA
rKID:46	46	GO:BP	GO:0051960	regulation of nervous system development	0.00430718	NA	NA	NA	NA	NA
rKID:46	46	GO:BP	GO:0070098	chemokine-mediated signaling pathway	0.00443568	NA	NA	NA	NA	NA
rKID:46	46	GO:BP	GO:0071674	mononuclear cell migration	0.00443568	NA	NA	NA	NA	NA
rKID:46	46	GO:BP	GO:1904018	positive regulation of vasculature development	0.00448862	NA	NA	NA	NA	NA
rKID:46	46	GO:BP	GO:0010810	regulation of cell-substrate adhesion	0.00457347	NA	NA	NA	NA	NA
rKID:46	46	GO:BP	GO:0048468	cell development	0.00486821	NA	NA	NA	NA	NA
rKID:46	46	GO:BP	GO:0003018	vascular process in circulatory system	0.00492267	NA	NA	NA	NA	NA
rKID:46	46	CPDB:KEGG	167303	ECM-receptor interaction - Homo sapiens (human)	0.00498	0.017	http://cpdb.molgen.mpg.de/CPDB/visualizeSet?fsetType=P&fsetId=167303	2	82	LAMA2;LAMC3
rKID:46	46	STRING:InterPro	IPR000152	EGF-type aspartate/asparagine hydroxylation site	0.005	0.0212	http://www.ebi.ac.uk/interpro/entry/IPR000152	2	NA	Fbln5;Matn2
rKID:46	46	GO:BP	GO:0030198	extracellular matrix organization	0.00519493	NA	NA	NA	NA	NA
rKID:46	46	GO:MF	GO:0001664	G-protein coupled receptor binding	0.00522442	NA	NA	NA	NA	NA
rKID:46	46	GO:BP	GO:0048856	anatomical structure development	0.00523271	NA	NA	NA	NA	NA
rKID:46	46	GO:BP	GO:0007409	axonogenesis	0.00536309	NA	NA	NA	NA	NA
rKID:46	46	GO:BP	GO:0006801	superoxide metabolic process	0.00547626	NA	NA	NA	NA	NA
rKID:46	46	GO:BP	GO:0046530	photoreceptor cell differentiation	0.00547626	NA	NA	NA	NA	NA
rKID:46	46	GO:BP	GO:0000902	cell morphogenesis	0.00549047	NA	NA	NA	NA	NA
rKID:46	46	GO:BP	GO:0060548	negative regulation of cell death	0.00578345	NA	NA	NA	NA	NA
rKID:46	46	GO:BP	GO:0003407	neural retina development	0.00592094	NA	NA	NA	NA	NA
rKID:46	46	GO:BP	GO:0000904	cell morphogenesis involved in differentiation	0.00598827	NA	NA	NA	NA	NA
rKID:46	46	CPDB:Wikipathways	3874217	Allograft Rejection	0.0061	0.0185	http://cpdb.molgen.mpg.de/CPDB/visualizeSet?fsetType=P&fsetId=3874217	2	91	CXCL12;AGTR1
rKID:46	46	GO:BP	GO:0031175	neuron projection development	0.00624459	NA	NA	NA	NA	NA
rKID:46	46	CPDB:KEGG	167356	Small cell lung cancer - Homo sapiens (human)	0.00637	0.0185	http://cpdb.molgen.mpg.de/CPDB/visualizeSet?fsetType=P&fsetId=167356	2	93	LAMC3;LAMA2
rKID:46	46	CPDB:KEGG	167455	Amoebiasis - Homo sapiens (human)	0.00677	0.0185	http://cpdb.molgen.mpg.de/CPDB/visualizeSet?fsetType=P&fsetId=167455	2	96	LAMC3;LAMA2
rKID:46	46	GO:BP	GO:0060326	cell chemotaxis	0.00724339	NA	NA	NA	NA	NA
rKID:46	46	GO:BP	GO:0015850	organic hydroxy compound transport	0.00735671	NA	NA	NA	NA	NA
rKID:46	46	GO:BP	GO:0032879	regulation of localization	0.00783899	NA	NA	NA	NA	NA
rKID:46	46	GO:BP	GO:0061564	axon development	0.00788384	NA	NA	NA	NA	NA
rKID:46	46	STRING:InterPro	IPR001304	C-type lectin-like	0.008	0.0325	http://www.ebi.ac.uk/interpro/entry/IPR001304	2	NA	Clec11a;Clec2l
rKID:46	46	CPDB:Reactome	53042	Class A/1 (Rhodopsin-like receptors)	0.00836	0.0211	http://cpdb.molgen.mpg.de/CPDB/visualizeSet?fsetType=P&fsetId=53042	3	330	AGTR1;CXCL12;CX3CL1
rKID:46	46	GO:BP	GO:0090596	sensory organ morphogenesis	0.0084245	NA	NA	NA	NA	NA
rKID:46	46	GO:BP	GO:0042981	regulation of apoptotic process	0.00862451	NA	NA	NA	NA	NA
rKID:46	46	GO:BP	GO:0043062	extracellular structure organization	0.00867359	NA	NA	NA	NA	NA
rKID:46	46	GO:BP	GO:1903522	regulation of blood circulation	0.00867359	NA	NA	NA	NA	NA
rKID:46	46	STRING:UniProt	KW-0339	Growth factor	0.0087	0.0428	https://www.uniprot.org/keywords/KW-0339	2	NA	Ptn;Clec11a
rKID:46	46	GO:BP	GO:0032989	cellular component morphogenesis	0.00871533	NA	NA	NA	NA	NA
rKID:46	46	GO:BP	GO:0032501	multicellular organismal process	0.00876697	NA	NA	NA	NA	NA
rKID:46	46	GO:BP	GO:0051239	regulation of multicellular organismal process	0.00877229	NA	NA	NA	NA	NA
rKID:46	46	GO:BP	GO:0031102	neuron projection regeneration	0.0089209	NA	NA	NA	NA	NA
rKID:46	46	GO:BP	GO:0010001	glial cell differentiation	0.00905537	NA	NA	NA	NA	NA
rKID:46	46	GO:BP	GO:0043067	regulation of programmed cell death	0.00906054	NA	NA	NA	NA	NA
rKID:46	46	CPDB:KEGG	167474	Leukocyte transendothelial migration - Homo sapiens (human)	0.00912	0.0211	http://cpdb.molgen.mpg.de/CPDB/visualizeSet?fsetType=P&fsetId=167474	2	112	CXCL12;THY1
rKID:46	46	CPDB:KEGG	167458	Toxoplasmosis - Homo sapiens (human)	0.00928	0.0211	http://cpdb.molgen.mpg.de/CPDB/visualizeSet?fsetType=P&fsetId=167458	2	113	LAMC3;LAMA2
rKID:46	46	GO:MF	GO:0001595	angiotensin receptor activity	0.00932113	NA	NA	NA	NA	NA
rKID:46	46	GO:MF	GO:0038085	vascular endothelial growth factor binding	0.00932113	NA	NA	NA	NA	NA
rKID:46	46	STRING:InterPro	IPR016186	C-type lectin-like/link domain superfamily	0.0097	0.0374	http://www.ebi.ac.uk/interpro/entry/IPR016186	2	NA	Clec11a;Clec2l
rKID:46	46	GO:BP	GO:0032502	developmental process	0.00992577	NA	NA	NA	NA	NA
rKID:51m	51	GO:BP	GO:0035567	non-canonical Wnt signaling pathway	0.00024142	NA	NA	NA	NA	NA
rKID:51m	51	CPDB:Wikipathways	3874857	ncRNAs involved in Wnt signaling in hepatocellular carcinoma	0.000571	0.0166	http://cpdb.molgen.mpg.de/CPDB/visualizeSet?fsetType=P&fsetId=3874857	3	86	NKD1;SFRP4;WNT7A
rKID:51m	51	GO:BP	GO:0090382	phagosome maturation	0.000612726	NA	NA	NA	NA	NA
rKID:51m	51	CPDB:Wikipathways	3874822	LncRNA involvement in canonical Wnt signaling and colorectal cancer	0.000812	0.0166	http://cpdb.molgen.mpg.de/CPDB/visualizeSet?fsetType=P&fsetId=3874822	3	97	NKD1;SFRP4;WNT7A
rKID:51m	51	GO:CC	GO:0043034	costamere	0.00108572	NA	NA	NA	NA	NA
rKID:51m	51	CPDB:Wikipathways	3874831	Wnt Signaling	0.0013	0.0177	http://cpdb.molgen.mpg.de/CPDB/visualizeSet?fsetType=P&fsetId=3874831	3	114	NKD1;SFRP4;WNT7A
rKID:51m	51	GO:CC	GO:0016020	membrane	0.00146148	NA	NA	NA	NA	NA
rKID:51m	51	GO:BP	GO:0032288	myelin assembly	0.00167914	NA	NA	NA	NA	NA
rKID:51m	51	GO:BP	GO:2000050	regulation of non-canonical Wnt signaling pathway	0.00167914	NA	NA	NA	NA	NA
rKID:51m	51	GO:CC	GO:0009986	cell surface	0.00205941	NA	NA	NA	NA	NA
rKID:51m	51	GO:BP	GO:0030177	positive regulation of Wnt signaling pathway	0.00269047	NA	NA	NA	NA	NA
rKID:51m	51	CPDB:KEGG	167470	Wnt signaling pathway - Homo sapiens (human)	0.00279	0.0286	http://cpdb.molgen.mpg.de/CPDB/visualizeSet?fsetType=P&fsetId=167470	3	149	SFRP4;WNT7A;NKD1
rKID:51m	51	GO:BP	GO:0055083	monovalent inorganic anion homeostasis	0.00324352	NA	NA	NA	NA	NA
rKID:51m	51	GO:BP	GO:0048731	system development	0.00362623	NA	NA	NA	NA	NA
rKID:51m	51	GO:CC	GO:0016021	integral component of membrane	0.00453216	NA	NA	NA	NA	NA
rKID:51m	51	GO:MF	GO:0000149	SNARE binding	0.00481254	NA	NA	NA	NA	NA
rKID:51m	51	GO:BP	GO:0006906	vesicle fusion	0.00511726	NA	NA	NA	NA	NA
rKID:51m	51	GO:BP	GO:0045604	regulation of epidermal cell differentiation	0.00528306	NA	NA	NA	NA	NA
rKID:51m	51	GO:BP	GO:0048791	calcium ion-regulated exocytosis of neurotransmitter	0.00528306	NA	NA	NA	NA	NA
rKID:51m	51	GO:CC	GO:0071944	cell periphery	0.005301	NA	NA	NA	NA	NA
rKID:51m	51	GO:BP	GO:0090174	organelle membrane fusion	0.00539914	NA	NA	NA	NA	NA
rKID:51m	51	GO:BP	GO:0097479	synaptic vesicle localization	0.00539914	NA	NA	NA	NA	NA
rKID:51m	51	GO:CC	GO:0098793	presynapse	0.00540447	NA	NA	NA	NA	NA
rKID:51m	51	GO:CC	GO:0005578	proteinaceous extracellular matrix	0.00571309	NA	NA	NA	NA	NA
rKID:51m	51	GO:BP	GO:0007267	cell-cell signaling	0.00572121	NA	NA	NA	NA	NA
rKID:51m	51	GO:BP	GO:0099504	synaptic vesicle cycle	0.00599064	NA	NA	NA	NA	NA
rKID:51m	51	CPDB:Wikipathways	3874386	Focal Adhesion	0.00618	0.0398	http://cpdb.molgen.mpg.de/CPDB/visualizeSet?fsetType=P&fsetId=3874386	3	198	FLNC;PDGFD;COL5A3
rKID:51m	51	GO:CC	GO:0031224	intrinsic component of membrane	0.00627193	NA	NA	NA	NA	NA
rKID:51m	51	CPDB:KEGG	167467	Proteoglycans in cancer - Homo sapiens (human)	0.00644	0.0398	http://cpdb.molgen.mpg.de/CPDB/visualizeSet?fsetType=P&fsetId=167467	3	201	FLNC;WNT7A;TWIST2
rKID:51m	51	CPDB:Reactome	72343	RAB geranylgeranylation	0.0068	0.0398	http://cpdb.molgen.mpg.de/CPDB/visualizeSet?fsetType=P&fsetId=72343	2	65	RAB38;RAB7B
rKID:51m	51	GO:BP	GO:0016050	vesicle organization	0.00683794	NA	NA	NA	NA	NA
rKID:51m	51	GO:BP	GO:0007269	neurotransmitter secretion	0.00711637	NA	NA	NA	NA	NA
rKID:51m	51	GO:BP	GO:0099643	signal release from synapse	0.00711637	NA	NA	NA	NA	NA
rKID:51m	51	GO:MF	GO:0050839	cell adhesion molecule binding	0.00748564	NA	NA	NA	NA	NA
rKID:51m	51	GO:BP	GO:0048284	organelle fusion	0.00763477	NA	NA	NA	NA	NA
rKID:51m	51	GO:BP	GO:0032502	developmental process	0.00793719	NA	NA	NA	NA	NA
rKID:51m	51	GO:BP	GO:0048513	animal organ development	0.00854949	NA	NA	NA	NA	NA
rKID:51m	51	GO:BP	GO:0099531	presynaptic process involved in chemical synaptic transmission	0.0087375	NA	NA	NA	NA	NA
rKID:51m	51	GO:BP	GO:0007275	multicellular organism development	0.00881014	NA	NA	NA	NA	NA
rKID:51m	51	GO:BP	GO:0032482	Rab protein signal transduction	0.00939528	NA	NA	NA	NA	NA
rKID:51m	51	GO:BP	GO:0048856	anatomical structure development	0.00955283	NA	NA	NA	NA	NA
rKID:51m	51	GO:MF	GO:0005544	calcium-dependent phospholipid binding	0.00959979	NA	NA	NA	NA	NA
rKID:53	53	CPDB:Wikipathways	3874374	NRF2 pathway	2.63e-17	2.73e-15	http://cpdb.molgen.mpg.de/CPDB/visualizeSet?fsetType=P&fsetId=3874374	11	142	UGT2B7;ABCC3;NQO1;ABCC2;ABCC4;TXN;PRDX6;GSTP1;PGD;PTGR1;G6PD
rKID:53	53	CPDB:Wikipathways	3874373	Nuclear Receptors Meta-Pathway	3.48e-15	1.81e-13	http://cpdb.molgen.mpg.de/CPDB/visualizeSet?fsetType=P&fsetId=3874373	12	316	PRDX6;GSTP1;ABCC3;UGT2B7;NQO1;ABCC4;MGST1;TXN;PGD;ABCC2;PTGR1;G6PD
rKID:53	53	CPDB:Wikipathways	3874528	Photodynamic therapy-induced NFE2L2 (NRF2) survival signaling	5.6e-13	1.94e-11	http://cpdb.molgen.mpg.de/CPDB/visualizeSet?fsetType=P&fsetId=3874528	6	23	ABCC4;EPHX1;ABCC3;GSTP1;NQO1;ABCC2
rKID:53	53	CPDB:Wikipathways	3873977	Pentose Phosphate Metabolism	1.4e-10	3.63e-09	http://cpdb.molgen.mpg.de/CPDB/visualizeSet?fsetType=P&fsetId=3873977	4	7	TKT;PGD;G6PD;TALDO1
rKID:53	53	GO:BP	GO:0098754	detoxification	6.9913e-10	NA	NA	NA	NA	NA
rKID:53	53	CPDB:HumanCyc	195172	pentose phosphate pathway	8.36e-10	1.74e-08	http://cpdb.molgen.mpg.de/CPDB/visualizeSet?fsetType=P&fsetId=195172	4	10	TKT;PGD;G6PD;TALDO1
rKID:53	53	CPDB:Reactome	123845	Pentose phosphate pathway (hexose monophosphate shunt)	5.4e-09	9.37e-08	http://cpdb.molgen.mpg.de/CPDB/visualizeSet?fsetType=P&fsetId=123845	4	15	TKT;PGD;G6PD;TALDO1
rKID:53	53	GO:MF	GO:0016491	oxidoreductase activity	6.46276e-09	NA	NA	NA	NA	NA
rKID:53	53	GO:BP	GO:0006098	pentose-phosphate shunt	1.44157e-08	NA	NA	NA	NA	NA
rKID:53	53	GO:BP	GO:0019682	glyceraldehyde-3-phosphate metabolic process	1.44157e-08	NA	NA	NA	NA	NA
rKID:53	53	GO:BP	GO:0098869	cellular oxidant detoxification	1.69647e-08	NA	NA	NA	NA	NA
rKID:53	53	GO:BP	GO:1990748	cellular detoxification	2.17587e-08	NA	NA	NA	NA	NA
rKID:53	53	CPDB:INOH	309327	Pentose phosphate cycle	4.17e-08	6.2e-07	http://cpdb.molgen.mpg.de/CPDB/visualizeSet?fsetType=P&fsetId=309327	4	24	TKT;G6PD;PGD;TALDO1
rKID:53	53	STRING:UniProt	KW-0007	Acetylation	5.76e-08	4.09e-06	https://www.uniprot.org/keywords/KW-0007	12	NA	Ephx1;Mgst1;Dap;Txn1;Nqo1;Ptgr1;Tkt;Gstp1;Taldo1;Prdx6;Kif1b;G6pd
rKID:53	53	GO:BP	GO:0051156	glucose 6-phosphate metabolic process	6.87384e-08	NA	NA	NA	NA	NA
rKID:53	53	CPDB:KEGG	167206	Pentose phosphate pathway - Homo sapiens (human)	1.07e-07	1.39e-06	http://cpdb.molgen.mpg.de/CPDB/visualizeSet?fsetType=P&fsetId=167206	4	30	TKT;PGD;G6PD;TALDO1
rKID:53	53	CPDB:EHMN	359539	Androgen and estrogen biosynthesis and metabolism	1.88e-07	2.17e-06	http://cpdb.molgen.mpg.de/CPDB/visualizeSet?fsetType=P&fsetId=359539	5	89	ABCC4;UGT2B7;ABCC3;MGST1;PRDX6
rKID:53	53	CPDB:PharmGKB	3193111	Codeine and Morphine Pathway, Pharmacokinetics	2.57e-07	2.67e-06	http://cpdb.molgen.mpg.de/CPDB/visualizeSet?fsetType=P&fsetId=3193111	3	9	UGT2B7;ABCC3;ABCC2
rKID:53	53	GO:MF	GO:0016209	antioxidant activity	4.16601e-07	NA	NA	NA	NA	NA
rKID:53	53	CPDB:Wikipathways	3874836	Metabolic reprogramming in colon cancer	4.32e-07	4.08e-06	http://cpdb.molgen.mpg.de/CPDB/visualizeSet?fsetType=P&fsetId=3874836	4	42	PGD;TALDO1;TKT;G6PD
rKID:53	53	CPDB:PharmGKB	3193190	Uricosurics Pathway, Pharmacodynamics	5.03e-07	4.36e-06	http://cpdb.molgen.mpg.de/CPDB/visualizeSet?fsetType=P&fsetId=3193190	3	11	SLC17A3;SLC17A1;ABCC4
rKID:53	53	CPDB:SMPDB	3193263	Warburg Effect	5.73e-07	4.58e-06	http://cpdb.molgen.mpg.de/CPDB/visualizeSet?fsetType=P&fsetId=3193263	4	45	TALDO1;TKT;G6PD;PGD
rKID:53	53	CPDB:PharmGKB	3193112	Platinum Pathway, Pharmacokinetics/Pharmacodynamics	8.7e-07	6.39e-06	http://cpdb.molgen.mpg.de/CPDB/visualizeSet?fsetType=P&fsetId=3193112	3	13	GSTP1;NQO1;ABCC2
rKID:53	53	GO:BP	GO:0006739	NADP metabolic process	8.87863e-07	NA	NA	NA	NA	NA
rKID:53	53	CPDB:SMPDB	3193298	Pentose Phosphate Pathway	1.11e-06	6.39e-06	http://cpdb.molgen.mpg.de/CPDB/visualizeSet?fsetType=P&fsetId=3193298	3	14	G6PD;TKT;TALDO1
rKID:53	53	CPDB:SMPDB	3193667	Glucose-6-phosphate dehydrogenase deficiency	1.11e-06	6.39e-06	http://cpdb.molgen.mpg.de/CPDB/visualizeSet?fsetType=P&fsetId=3193667	3	14	G6PD;TKT;TALDO1
rKID:53	53	CPDB:SMPDB	3193668	Ribose-5-phosphate isomerase deficiency	1.11e-06	6.39e-06	http://cpdb.molgen.mpg.de/CPDB/visualizeSet?fsetType=P&fsetId=3193668	3	14	G6PD;TKT;TALDO1
rKID:53	53	CPDB:SMPDB	3193712	Transaldolase deficiency	1.11e-06	6.39e-06	http://cpdb.molgen.mpg.de/CPDB/visualizeSet?fsetType=P&fsetId=3193712	3	14	G6PD;TKT;TALDO1
rKID:53	53	CPDB:KEGG	155074	Glutathione metabolism - Homo sapiens (human)	1.4e-06	7.65e-06	http://cpdb.molgen.mpg.de/CPDB/visualizeSet?fsetType=P&fsetId=155074	4	56	GSTP1;MGST1;PGD;G6PD
rKID:53	53	GO:BP	GO:0055114	oxidation-reduction process	1.55619e-06	NA	NA	NA	NA	NA
rKID:53	53	CPDB:PharmGKB	3193153	Carbamazepine Pathway, Pharmacokinetics	1.7e-06	8.03e-06	http://cpdb.molgen.mpg.de/CPDB/visualizeSet?fsetType=P&fsetId=3193153	3	16	EPHX1;UGT2B7;ABCC2
rKID:53	53	CPDB:Wikipathways	3874010	Codeine and Morphine Metabolism	1.7e-06	8.03e-06	http://cpdb.molgen.mpg.de/CPDB/visualizeSet?fsetType=P&fsetId=3874010	3	16	UGT2B7;ABCC3;ABCC2
rKID:53	53	CPDB:PharmGKB	3193188	Ibuprofen Pathway, Pharmacokinetics	1.7e-06	8.03e-06	http://cpdb.molgen.mpg.de/CPDB/visualizeSet?fsetType=P&fsetId=3193188	3	16	UGT2B7;ABCC4;ABCC2
rKID:53	53	CPDB:Wikipathways	3874210	Drug Induction of Bile Acid Pathway	2.06e-06	9.32e-06	http://cpdb.molgen.mpg.de/CPDB/visualizeSet?fsetType=P&fsetId=3874210	3	17	ABCC3;ABCC2;ABCC4
rKID:53	53	GO:BP	GO:0009636	response to toxic substance	2.13014e-06	NA	NA	NA	NA	NA
rKID:53	53	CPDB:Reactome	123990	Insulin effects increased synthesis of Xylulose-5-Phosphate	2.23e-06	9.66e-06	http://cpdb.molgen.mpg.de/CPDB/visualizeSet?fsetType=P&fsetId=123990	2	2	TKT;TALDO1
rKID:53	53	CPDB:SMPDB	3193718	Lamivudine Metabolism Pathway	2.47e-06	9.89e-06	http://cpdb.molgen.mpg.de/CPDB/visualizeSet?fsetType=P&fsetId=3193718	3	18	ABCC2;ABCC3;ABCC4
rKID:53	53	CPDB:PharmGKB	3193155	Lamivudine Pathway, Pharmacokinetics/Pharmacodynamics	2.47e-06	9.89e-06	http://cpdb.molgen.mpg.de/CPDB/visualizeSet?fsetType=P&fsetId=3193155	3	18	ABCC3;ABCC4;ABCC2
rKID:53	53	GO:BP	GO:0044281	small molecule metabolic process	2.48715e-06	NA	NA	NA	NA	NA
rKID:53	53	GO:MF	GO:0003824	catalytic activity	3.33603e-06	NA	NA	NA	NA	NA
rKID:53	53	CPDB:KEGG	167445	Bile secretion - Homo sapiens (human)	3.64e-06	1.4e-05	http://cpdb.molgen.mpg.de/CPDB/visualizeSet?fsetType=P&fsetId=167445	4	71	EPHX1;ABCC3;ABCC4;ABCC2
rKID:53	53	STRING:InterPro	IPR036640	ABC transporter type 1, transmembrane domain superfamily	4.18e-06	0.00031	http://www.ebi.ac.uk/interpro/entry/IPR036640	3	NA	Abcc3;Abcc4;Abcc2
rKID:53	53	GO:BP	GO:0006081	cellular aldehyde metabolic process	4.49128e-06	NA	NA	NA	NA	NA
rKID:53	53	STRING:InterPro	IPR011527	ABC transporter type 1, transmembrane domain	4.64e-06	0.00031	http://www.ebi.ac.uk/interpro/entry/IPR011527	3	NA	Abcc3;Abcc4;Abcc2
rKID:53	53	CPDB:KEGG	164913	Metabolism of xenobiotics by cytochrome P450 - Homo sapiens (human)	4.78e-06	1.78e-05	http://cpdb.molgen.mpg.de/CPDB/visualizeSet?fsetType=P&fsetId=164913	4	76	GSTP1;EPHX1;MGST1;UGT2B7
rKID:53	53	CPDB:Reactome	125805	Metabolism	5.25e-06	1.88e-05	http://cpdb.molgen.mpg.de/CPDB/visualizeSet?fsetType=P&fsetId=125805	12	1972	NQO1;TXN;ABCC3;G6PD;PTGR1;UGT2B7;TKT;GSTP1;TALDO1;EPHX1;MGST1;PGD
rKID:53	53	CPDB:KEGG	167468	Chemical carcinogenesis - Homo sapiens (human)	6.48e-06	2.25e-05	http://cpdb.molgen.mpg.de/CPDB/visualizeSet?fsetType=P&fsetId=167468	4	82	EPHX1;GSTP1;UGT2B7;MGST1
rKID:53	53	GO:BP	GO:0097237	cellular response to toxic substance	7.27789e-06	NA	NA	NA	NA	NA
rKID:53	53	STRING:UniProt	KW-0560	Oxidoreductase	7.87e-06	0.00028	https://www.uniprot.org/keywords/KW-0560	6	NA	Pir;Cybrd1;Nqo1;Ptgr1;Prdx6;G6pd
rKID:53	53	STRING:InterPro	IPR036249	Thioredoxin-like superfamily	1.17e-05	0.00031	http://www.ebi.ac.uk/interpro/entry/IPR036249	4	NA	Txn1;Gstp1;Prdx6;Gsta3
rKID:53	53	GO:BP	GO:0051186	cofactor metabolic process	1.3125e-05	NA	NA	NA	NA	NA
rKID:53	53	GO:MF	GO:0004602	glutathione peroxidase activity	1.33688e-05	NA	NA	NA	NA	NA
rKID:53	53	CPDB:HumanCyc	185557	pentose phosphate pathway (oxidative branch)	1.34e-05	4.48e-05	http://cpdb.molgen.mpg.de/CPDB/visualizeSet?fsetType=P&fsetId=185557	2	4	PGD;G6PD
rKID:53	53	CPDB:Wikipathways	3874366	Pregnane X Receptor pathway	1.63e-05	5.29e-05	http://cpdb.molgen.mpg.de/CPDB/visualizeSet?fsetType=P&fsetId=3874366	3	33	ABCC4;ABCC3;ABCC2
rKID:53	53	STRING:InterPro	IPR005292	Multi drug resistance-associated protein	1.73e-05	0.00032	http://www.ebi.ac.uk/interpro/entry/IPR005292	2	NA	Abcc3;Abcc2
rKID:53	53	GO:MF	GO:0004364	glutathione transferase activity	1.82889e-05	NA	NA	NA	NA	NA
rKID:53	53	GO:BP	GO:0006979	response to oxidative stress	1.97358e-05	NA	NA	NA	NA	NA
rKID:53	53	CPDB:Reactome	65972	Detoxification of Reactive Oxygen Species	2.12e-05	6.7e-05	http://cpdb.molgen.mpg.de/CPDB/visualizeSet?fsetType=P&fsetId=65972	3	36	PRDX6;GSTP1;TXN
rKID:53	53	STRING:InterPro	IPR017871	ABC transporter, conserved site	2.21e-05	0.00032	http://www.ebi.ac.uk/interpro/entry/IPR017871	3	NA	Abcc3;Abcc4;Abcc2
rKID:53	53	CPDB:PharmGKB	3193172	Pentose Phosphate Pathway (Erythrocyte)	2.22e-05	6.8e-05	http://cpdb.molgen.mpg.de/CPDB/visualizeSet?fsetType=P&fsetId=3193172	2	5	G6PD;PGD
rKID:53	53	STRING:InterPro	IPR003439	ABC transporter-like	3.28e-05	0.0004	http://www.ebi.ac.uk/interpro/entry/IPR003439	3	NA	Abcc3;Abcc4;Abcc2
rKID:53	53	CPDB:Wikipathways	3874625	Benzene metabolism	3.33e-05	9.36e-05	http://cpdb.molgen.mpg.de/CPDB/visualizeSet?fsetType=P&fsetId=3874625	2	6	EPHX1;NQO1
rKID:53	53	CPDB:BioCarta	281995	multi-drug resistance factors	3.33e-05	9.36e-05	http://cpdb.molgen.mpg.de/CPDB/visualizeSet?fsetType=P&fsetId=281995	2	6	GSTP1;ABCC3
rKID:53	53	CPDB:HumanCyc	195019	pentose phosphate pathway (non-oxidative branch)	3.33e-05	9.36e-05	http://cpdb.molgen.mpg.de/CPDB/visualizeSet?fsetType=P&fsetId=195019	2	6	TKT;TALDO1
rKID:53	53	CPDB:KEGG	167411	ABC transporters - Homo sapiens (human)	3.91e-05	0.000107	http://cpdb.molgen.mpg.de/CPDB/visualizeSet?fsetType=P&fsetId=167411	3	44	ABCC3;ABCC4;ABCC2
rKID:53	53	CPDB:SMPDB	3193670	Tramadol Metabolism Pathway	4.66e-05	0.000121	http://cpdb.molgen.mpg.de/CPDB/visualizeSet?fsetType=P&fsetId=3193670	2	7	UGT2B7;ABCC2
rKID:53	53	CPDB:PharmGKB	3193157	Tramadol Pharmacokinetics	4.66e-05	0.000121	http://cpdb.molgen.mpg.de/CPDB/visualizeSet?fsetType=P&fsetId=3193157	2	7	UGT2B7;ABCC2
rKID:53	53	GO:MF	GO:0016616	oxidoreductase activity, acting on the CH-OH group of donors, NAD or NADP as acceptor	5.02054e-05	NA	NA	NA	NA	NA
rKID:53	53	CPDB:KEGG	167429	Fluid shear stress and atherosclerosis - Homo sapiens (human)	5.22e-05	0.000132	http://cpdb.molgen.mpg.de/CPDB/visualizeSet?fsetType=P&fsetId=167429	4	139	TXN;MGST1;NQO1;GSTP1
rKID:53	53	GO:BP	GO:0015722	canalicular bile acid transport	5.90985e-05	NA	NA	NA	NA	NA
rKID:53	53	CPDB:EHMN	359585	Xenobiotics metabolism	6.86e-05	0.00017	http://cpdb.molgen.mpg.de/CPDB/visualizeSet?fsetType=P&fsetId=359585	3	53	MGST1;EPHX1;UGT2B7
rKID:53	53	STRING:UniProt	KW-0597	Phosphoprotein	7.5e-05	0.0018	https://www.uniprot.org/keywords/KW-0597	13	NA	Abcc3;Cybrd1;Dap;Ppm1j;Nqo1;Ptgr1;Tkt;Gstp1;Taldo1;Prdx6;Kif1b;G6pd;Abcc2
rKID:53	53	GO:MF	GO:0004601	peroxidase activity	8.05381e-05	NA	NA	NA	NA	NA
rKID:53	53	GO:MF	GO:0016614	oxidoreductase activity, acting on CH-OH group of donors	8.17916e-05	NA	NA	NA	NA	NA
rKID:53	53	GO:BP	GO:0042493	response to drug	8.33607e-05	NA	NA	NA	NA	NA
rKID:53	53	GO:BP	GO:0019362	pyridine nucleotide metabolic process	8.4134e-05	NA	NA	NA	NA	NA
rKID:53	53	GO:BP	GO:0046496	nicotinamide nucleotide metabolic process	8.4134e-05	NA	NA	NA	NA	NA
rKID:53	53	CPDB:Reactome	62401	ABC-family proteins mediated transport	9.46e-05	0.000225	http://cpdb.molgen.mpg.de/CPDB/visualizeSet?fsetType=P&fsetId=62401	3	59	ABCC4;ABCC2;ABCC3
rKID:53	53	GO:BP	GO:0072524	pyridine-containing compound metabolic process	9.48642e-05	NA	NA	NA	NA	NA
rKID:53	53	GO:MF	GO:0016684	oxidoreductase activity, acting on peroxide as acceptor	9.57797e-05	NA	NA	NA	NA	NA
rKID:53	53	CPDB:SMPDB	3193521	Vindesine Action Pathway	9.96e-05	0.000225	http://cpdb.molgen.mpg.de/CPDB/visualizeSet?fsetType=P&fsetId=3193521	2	10	ABCC2;ABCC3
rKID:53	53	CPDB:SMPDB	3193518	Vincristine Action Pathway	9.96e-05	0.000225	http://cpdb.molgen.mpg.de/CPDB/visualizeSet?fsetType=P&fsetId=3193518	2	10	ABCC2;ABCC3
rKID:53	53	CPDB:PharmGKB	3193114	Vinka Alkaloid Pathway, Pharmacokinetics	9.96e-05	0.000225	http://cpdb.molgen.mpg.de/CPDB/visualizeSet?fsetType=P&fsetId=3193114	2	10	ABCC3;ABCC2
rKID:53	53	GO:MF	GO:0016765	transferase activity, transferring alkyl or aryl (other than methyl) groups	0.00012199	NA	NA	NA	NA	NA
rKID:53	53	CPDB:SMPDB	3193519	Vinblastine Action Pathway	0.000122	0.000263	http://cpdb.molgen.mpg.de/CPDB/visualizeSet?fsetType=P&fsetId=3193519	2	11	ABCC2;ABCC3
rKID:53	53	CPDB:SMPDB	3193520	Vinorelbine Action Pathway	0.000122	0.000263	http://cpdb.molgen.mpg.de/CPDB/visualizeSet?fsetType=P&fsetId=3193520	2	11	ABCC3;ABCC2
rKID:53	53	GO:BP	GO:0006749	glutathione metabolic process	0.000125995	NA	NA	NA	NA	NA
rKID:53	53	GO:BP	GO:0006733	oxidoreduction coenzyme metabolic process	0.000137884	NA	NA	NA	NA	NA
rKID:53	53	CPDB:Wikipathways	3874985	Metapathway biotransformation Phase I and II	0.000162	0.000343	http://cpdb.molgen.mpg.de/CPDB/visualizeSet?fsetType=P&fsetId=3874985	4	186	UGT2B7;EPHX1;GSTP1;MGST1
rKID:53	53	GO:BP	GO:0019321	pentose metabolic process	0.000164722	NA	NA	NA	NA	NA
rKID:53	53	GO:BP	GO:0034599	cellular response to oxidative stress	0.000165174	NA	NA	NA	NA	NA
rKID:53	53	GO:MF	GO:0005436	sodium:phosphate symporter activity	0.000170019	NA	NA	NA	NA	NA
rKID:53	53	CPDB:KEGG	165818	Drug metabolism - cytochrome P450 - Homo sapiens (human)	0.000171	0.000344	http://cpdb.molgen.mpg.de/CPDB/visualizeSet?fsetType=P&fsetId=165818	3	72	GSTP1;MGST1;UGT2B7
rKID:53	53	CPDB:PharmGKB	3193150	Methotrexate Pathway, Pharmacokinetics	0.000172	0.000344	http://cpdb.molgen.mpg.de/CPDB/visualizeSet?fsetType=P&fsetId=3193150	2	13	ABCC2;ABCC3
rKID:53	53	CPDB:PharmGKB	3193171	Mycophenolic acid Pathway, Pharmacokinetics/Pharmacodynamics	0.000172	0.000344	http://cpdb.molgen.mpg.de/CPDB/visualizeSet?fsetType=P&fsetId=3193171	2	13	UGT2B7;ABCC2
rKID:53	53	GO:BP	GO:0006082	organic acid metabolic process	0.000173157	NA	NA	NA	NA	NA
rKID:53	53	CPDB:PharmGKB	3193100	Atorvastatin/Lovastatin/Simvastatin Pathway, Pharmacokinetics	0.000201	0.000394	http://cpdb.molgen.mpg.de/CPDB/visualizeSet?fsetType=P&fsetId=3193100	2	14	UGT2B7;ABCC2
rKID:53	53	GO:BP	GO:0015747	urate transport	0.000211464	NA	NA	NA	NA	NA
rKID:53	53	CPDB:KEGG	165286	Drug metabolism - other enzymes - Homo sapiens (human)	0.000226	0.000435	http://cpdb.molgen.mpg.de/CPDB/visualizeSet?fsetType=P&fsetId=165286	3	79	GSTP1;MGST1;UGT2B7
rKID:53	53	CPDB:PharmGKB	3193195	Etoposide Pathway, Pharmacokinetics/Pharmacodynamics	0.000231	0.000437	http://cpdb.molgen.mpg.de/CPDB/visualizeSet?fsetType=P&fsetId=3193195	2	15	GSTP1;ABCC3
rKID:53	53	CPDB:SMPDB	3193261	Mycophenolic Acid Metabolism Pathway	0.000264	0.000482	http://cpdb.molgen.mpg.de/CPDB/visualizeSet?fsetType=P&fsetId=3193261	2	16	ABCC2;UGT2B7
rKID:53	53	CPDB:Wikipathways	3874047	Cori Cycle	0.000264	0.000482	http://cpdb.molgen.mpg.de/CPDB/visualizeSet?fsetType=P&fsetId=3874047	2	16	G6PD;TALDO1
rKID:53	53	GO:MF	GO:0022804	active transmembrane transporter activity	0.000291956	NA	NA	NA	NA	NA
rKID:53	53	CPDB:SMPDB	3193259	Doxorubicin Metabolism Pathway	0.000299	0.000527	http://cpdb.molgen.mpg.de/CPDB/visualizeSet?fsetType=P&fsetId=3193259	2	17	NQO1;ABCC2
rKID:53	53	CPDB:PharmGKB	3193170	Mycophenolic acid Pathway, Pharmacokinetics	0.000299	0.000527	http://cpdb.molgen.mpg.de/CPDB/visualizeSet?fsetType=P&fsetId=3193170	2	17	UGT2B7;ABCC2
rKID:53	53	GO:BP	GO:0032787	monocarboxylic acid metabolic process	0.000304765	NA	NA	NA	NA	NA
rKID:53	53	GO:MF	GO:0048029	monosaccharide binding	0.000322991	NA	NA	NA	NA	NA
rKID:53	53	GO:BP	GO:0006855	drug transmembrane transport	0.000326468	NA	NA	NA	NA	NA
rKID:53	53	GO:MF	GO:0043295	glutathione binding	0.000332426	NA	NA	NA	NA	NA
rKID:53	53	CPDB:PharmGKB	3193143	Doxorubicin Pathway (Cancer Cell), Pharmacodynamics	0.000336	0.000573	http://cpdb.molgen.mpg.de/CPDB/visualizeSet?fsetType=P&fsetId=3193143	2	18	NQO1;ABCC2
rKID:53	53	CPDB:Wikipathways	3874982	Estrogen metabolism	0.000336	0.000573	http://cpdb.molgen.mpg.de/CPDB/visualizeSet?fsetType=P&fsetId=3874982	2	18	NQO1;UGT2B7
rKID:53	53	STRING:UniProt	KW-0521	NADP	0.00035	0.0062	https://www.uniprot.org/keywords/KW-0521	3	NA	Nqo1;Ptgr1;G6pd
rKID:53	53	CPDB:Reactome	126575	Transport of small molecules	0.000361	0.000605	http://cpdb.molgen.mpg.de/CPDB/visualizeSet?fsetType=P&fsetId=126575	6	666	ABCC4;CYBRD1;ABCC2;SLC17A1;ABCC3;SLC17A3
rKID:53	53	CPDB:Reactome	125725	Biological oxidations	0.00037	0.000611	http://cpdb.molgen.mpg.de/CPDB/visualizeSet?fsetType=P&fsetId=125725	4	231	EPHX1;MGST1;GSTP1;UGT2B7
rKID:53	53	GO:BP	GO:0046415	urate metabolic process	0.000385918	NA	NA	NA	NA	NA
rKID:53	53	GO:MF	GO:1900750	oligopeptide binding	0.000398297	NA	NA	NA	NA	NA
rKID:53	53	STRING:InterPro	IPR003593	AAA+ ATPase domain	0.0004	0.0042	http://www.ebi.ac.uk/interpro/entry/IPR003593	3	NA	Abcc3;Abcc4;Abcc2
rKID:53	53	CPDB:PharmGKB	3193106	Phenytoin Pathway, Pharmacokinetics	0.000417	0.000656	http://cpdb.molgen.mpg.de/CPDB/visualizeSet?fsetType=P&fsetId=3193106	2	20	NQO1;EPHX1
rKID:53	53	CPDB:PharmGKB	3193099	Statin Pathway - Generalized, Pharmacokinetics	0.000417	0.000656	http://cpdb.molgen.mpg.de/CPDB/visualizeSet?fsetType=P&fsetId=3193099	2	20	UGT2B7;ABCC2
rKID:53	53	CPDB:PharmGKB	3193154	Zidovudine Pathway, Pharmacokinetics/Pharmacodynamics	0.000417	0.000656	http://cpdb.molgen.mpg.de/CPDB/visualizeSet?fsetType=P&fsetId=3193154	2	20	ABCC4;UGT2B7
rKID:53	53	GO:BP	GO:0033559	unsaturated fatty acid metabolic process	0.000443493	NA	NA	NA	NA	NA
rKID:53	53	GO:BP	GO:0015732	prostaglandin transport	0.000455392	NA	NA	NA	NA	NA
rKID:53	53	CPDB:EHMN	359540	Arachidonic acid metabolism	0.000465	0.000722	http://cpdb.molgen.mpg.de/CPDB/visualizeSet?fsetType=P&fsetId=359540	3	101	EPHX1;MGST1;PRDX6
rKID:53	53	CPDB:Wikipathways	3874678	Liver steatosis AOP	0.000493	0.000751	http://cpdb.molgen.mpg.de/CPDB/visualizeSet?fsetType=P&fsetId=3874678	3	103	ABCC3;ABCC2;ABCC4
rKID:53	53	CPDB:PharmGKB	3193145	Doxorubicin Pathway, Pharmacokinetics	0.000506	0.000751	http://cpdb.molgen.mpg.de/CPDB/visualizeSet?fsetType=P&fsetId=3193145	2	22	NQO1;ABCC2
rKID:53	53	CPDB:HumanCyc	189302	glutathione-mediated detoxification	0.000506	0.000751	http://cpdb.molgen.mpg.de/CPDB/visualizeSet?fsetType=P&fsetId=189302	2	22	MGST1;GSTP1
rKID:53	53	GO:BP	GO:0018904	ether metabolic process	0.000530483	NA	NA	NA	NA	NA
rKID:53	53	STRING:InterPro	IPR004046	Glutathione S-transferase, C-terminal	0.00056	0.0051	http://www.ebi.ac.uk/interpro/entry/IPR004046	2	NA	Gstp1;Gsta3
rKID:53	53	CPDB:PharmGKB	3193185	Pathway_PA165986194 -need delete	0.000603	0.000859	http://cpdb.molgen.mpg.de/CPDB/visualizeSet?fsetType=P&fsetId=3193185	2	24	GSTP1;ABCC4
rKID:53	53	CPDB:PharmGKB	3193186	Acetaminophen Pathway, Pharmacokinetics	0.000603	0.000859	http://cpdb.molgen.mpg.de/CPDB/visualizeSet?fsetType=P&fsetId=3193186	2	24	GSTP1;ABCC4
rKID:53	53	CPDB:PharmGKB	3193113	Fluoropyrimidine Pathway, Pharmacokinetics	0.000603	0.000859	http://cpdb.molgen.mpg.de/CPDB/visualizeSet?fsetType=P&fsetId=3193113	2	24	ABCC3;ABCC4
rKID:53	53	CPDB:Reactome	123889	Metabolism of carbohydrates	0.000613	0.000862	http://cpdb.molgen.mpg.de/CPDB/visualizeSet?fsetType=P&fsetId=123889	4	264	TKT;G6PD;PGD;TALDO1
rKID:53	53	CPDB:Reactome	50269	Phase II - Conjugation of compounds	0.00068	0.000943	http://cpdb.molgen.mpg.de/CPDB/visualizeSet?fsetType=P&fsetId=50269	3	115	UGT2B7;MGST1;GSTP1
rKID:53	53	STRING:InterPro	IPR004045	Glutathione S-transferase, N-terminal	0.00071	0.0058	http://www.ebi.ac.uk/interpro/entry/IPR004045	2	NA	Gstp1;Gsta3
rKID:53	53	STRING:UniProt	KW-0676	Redox-active center	0.00075	0.0107	https://www.uniprot.org/keywords/KW-0676	2	NA	Txn1;Prdx6
rKID:53	53	GO:MF	GO:0030246	carbohydrate binding	0.000775538	NA	NA	NA	NA	NA
rKID:53	53	STRING:InterPro	IPR036291	NAD(P)-binding domain superfamily	0.00082	0.006	http://www.ebi.ac.uk/interpro/entry/IPR036291	3	NA	Ptgr1;Htatip2;G6pd
rKID:53	53	GO:BP	GO:0015711	organic anion transport	0.000841619	NA	NA	NA	NA	NA
rKID:53	53	STRING:InterPro	IPR010987	Glutathione S-transferase, C-terminal-like	0.00088	0.006	http://www.ebi.ac.uk/interpro/entry/IPR010987	2	NA	Gstp1;Gsta3
rKID:53	53	GO:BP	GO:0015721	bile acid and bile salt transport	0.000886505	NA	NA	NA	NA	NA
rKID:53	53	GO:MF	GO:0042626	ATPase activity, coupled to transmembrane movement of substances	0.000917067	NA	NA	NA	NA	NA
rKID:53	53	STRING:InterPro	IPR013766	Thioredoxin domain	0.00097	0.006	http://www.ebi.ac.uk/interpro/entry/IPR013766	2	NA	Txn1;Prdx6
rKID:53	53	STRING:UniProt	KW-0963	Cytoplasm	0.00097	0.0115	https://www.uniprot.org/keywords/KW-0963	9	NA	Pir;Txn1;Nqo1;Ptgr1;Gstp1;Taldo1;Prdx6;Gsta3;Kif1b
rKID:53	53	GO:BP	GO:0006817	phosphate ion transport	0.000989295	NA	NA	NA	NA	NA
rKID:53	53	GO:BP	GO:0072593	reactive oxygen species metabolic process	0.000990714	NA	NA	NA	NA	NA
rKID:53	53	CPDB:SMPDB	3193729	Acetaminophen Metabolism Pathway	0.00101	0.00138	http://cpdb.molgen.mpg.de/CPDB/visualizeSet?fsetType=P&fsetId=3193729	2	31	GSTP1;ABCC4
rKID:53	53	GO:MF	GO:0015399	primary active transmembrane transporter activity	0.00102494	NA	NA	NA	NA	NA
rKID:53	53	GO:MF	GO:0015405	P-P-bond-hydrolysis-driven transmembrane transporter activity	0.00102494	NA	NA	NA	NA	NA
rKID:53	53	CPDB:Wikipathways	3874365	Constitutive Androstane Receptor Pathway	0.00108	0.00145	http://cpdb.molgen.mpg.de/CPDB/visualizeSet?fsetType=P&fsetId=3874365	2	32	ABCC3;ABCC2
rKID:53	53	GO:BP	GO:0006790	sulfur compound metabolic process	0.00109532	NA	NA	NA	NA	NA
rKID:53	53	CPDB:Wikipathways	3874724	Oxidative Stress	0.00114	0.00153	http://cpdb.molgen.mpg.de/CPDB/visualizeSet?fsetType=P&fsetId=3874724	2	33	MGST1;NQO1
rKID:53	53	CPDB:EHMN	359561	Prostaglandin formation from arachidonate	0.00121	0.00158	http://cpdb.molgen.mpg.de/CPDB/visualizeSet?fsetType=P&fsetId=359561	2	34	ABCC4;MGST1
rKID:53	53	CPDB:Wikipathways	3874007	Fluoropyrimidine Activity	0.00121	0.00158	http://cpdb.molgen.mpg.de/CPDB/visualizeSet?fsetType=P&fsetId=3874007	2	34	ABCC4;ABCC3
rKID:53	53	GO:MF	GO:0043492	ATPase activity, coupled to movement of substances	0.00122203	NA	NA	NA	NA	NA
rKID:53	53	CPDB:Wikipathways	3874383	Nuclear Receptors in Lipid Metabolism and Toxicity	0.00129	0.00165	http://cpdb.molgen.mpg.de/CPDB/visualizeSet?fsetType=P&fsetId=3874383	2	35	ABCC3;ABCC2
rKID:53	53	STRING:InterPro	IPR036282	Glutathione S-transferase, C-terminal domain superfamily	0.0013	0.0074	http://www.ebi.ac.uk/interpro/entry/IPR036282	2	NA	Gstp1;Gsta3
rKID:53	53	GO:BP	GO:0071385	cellular response to glucocorticoid stimulus	0.00133691	NA	NA	NA	NA	NA
rKID:53	53	CPDB:Reactome	50200	Glutathione conjugation	0.0016	0.00202	http://cpdb.molgen.mpg.de/CPDB/visualizeSet?fsetType=P&fsetId=50200	2	39	MGST1;GSTP1
rKID:53	53	GO:BP	GO:0071384	cellular response to corticosteroid stimulus	0.0016136	NA	NA	NA	NA	NA
rKID:53	53	GO:BP	GO:0000302	response to reactive oxygen species	0.00164947	NA	NA	NA	NA	NA
rKID:53	53	GO:BP	GO:0046717	acid secretion	0.00186974	NA	NA	NA	NA	NA
rKID:53	53	GO:BP	GO:0014070	response to organic cyclic compound	0.00194014	NA	NA	NA	NA	NA
rKID:53	53	GO:MF	GO:0048037	cofactor binding	0.00197356	NA	NA	NA	NA	NA
rKID:53	53	GO:BP	GO:0006692	prostanoid metabolic process	0.00200613	NA	NA	NA	NA	NA
rKID:53	53	GO:BP	GO:0006693	prostaglandin metabolic process	0.00200613	NA	NA	NA	NA	NA
rKID:53	53	CPDB:KEGG	167483	Hepatocellular carcinoma - Homo sapiens (human)	0.00203	0.00254	http://cpdb.molgen.mpg.de/CPDB/visualizeSet?fsetType=P&fsetId=167483	3	168	GSTP1;NQO1;MGST1
rKID:53	53	GO:MF	GO:0008509	anion transmembrane transporter activity	0.00206131	NA	NA	NA	NA	NA
rKID:53	53	GO:BP	GO:0051384	response to glucocorticoid	0.00208985	NA	NA	NA	NA	NA
rKID:53	53	CPDB:Wikipathways	3874362	Aryl Hydrocarbon Receptor Pathway	0.00222	0.00274	http://cpdb.molgen.mpg.de/CPDB/visualizeSet?fsetType=P&fsetId=3874362	2	46	MGST1;NQO1
rKID:53	53	GO:BP	GO:0006732	coenzyme metabolic process	0.00226519	NA	NA	NA	NA	NA
rKID:53	53	STRING:InterPro	IPR011701	Major facilitator superfamily	0.0023	0.012	http://www.ebi.ac.uk/interpro/entry/IPR011701	2	NA	Slc17a3;Slc17a1
rKID:53	53	CPDB:SMPDB	3193284	Mercaptopurine Action Pathway	0.00231	0.00276	http://cpdb.molgen.mpg.de/CPDB/visualizeSet?fsetType=P&fsetId=3193284	2	47	ABCC4;TXN
rKID:53	53	CPDB:SMPDB	3193287	Azathioprine Action Pathway	0.00231	0.00276	http://cpdb.molgen.mpg.de/CPDB/visualizeSet?fsetType=P&fsetId=3193287	2	47	ABCC4;TXN
rKID:53	53	CPDB:SMPDB	3193513	Thioguanine Action Pathway	0.00231	0.00276	http://cpdb.molgen.mpg.de/CPDB/visualizeSet?fsetType=P&fsetId=3193513	2	47	ABCC4;TXN
rKID:53	53	STRING:UniProt	KW-0249	Electron transport	0.0027	0.0278	https://www.uniprot.org/keywords/KW-0249	2	NA	Cybrd1;Txn1
rKID:53	53	GO:BP	GO:0015718	monocarboxylic acid transport	0.00271775	NA	NA	NA	NA	NA
rKID:53	53	STRING:UniProt	KW-0808	Transferase	0.0028	0.0278	https://www.uniprot.org/keywords/KW-0808	6	NA	Ugt2a3;Mgst1;Tkt;Gstp1;Taldo1;Gsta3
rKID:53	53	GO:BP	GO:0031960	response to corticosteroid	0.00289468	NA	NA	NA	NA	NA
rKID:53	53	GO:BP	GO:0006575	cellular modified amino acid metabolic process	0.00292568	NA	NA	NA	NA	NA
rKID:53	53	GO:BP	GO:0006820	anion transport	0.00314056	NA	NA	NA	NA	NA
rKID:53	53	GO:BP	GO:0071715	icosanoid transport	0.00335968	NA	NA	NA	NA	NA
rKID:53	53	GO:BP	GO:1901571	fatty acid derivative transport	0.00335968	NA	NA	NA	NA	NA
rKID:53	53	GO:BP	GO:0097327	response to antineoplastic agent	0.00352745	NA	NA	NA	NA	NA
rKID:53	53	GO:MF	GO:0050661	NADP binding	0.00386754	NA	NA	NA	NA	NA
rKID:53	53	GO:CC	GO:0005789	endoplasmic reticulum membrane	0.00399848	NA	NA	NA	NA	NA
rKID:53	53	GO:BP	GO:0019752	carboxylic acid metabolic process	0.00412945	NA	NA	NA	NA	NA
rKID:53	53	GO:CC	GO:0045177	apical part of cell	0.00413419	NA	NA	NA	NA	NA
rKID:53	53	GO:CC	GO:0098827	endoplasmic reticulum subcompartment	0.00419852	NA	NA	NA	NA	NA
rKID:53	53	GO:CC	GO:0042175	nuclear outer membrane-endoplasmic reticulum membrane network	0.00454792	NA	NA	NA	NA	NA
rKID:53	53	GO:BP	GO:0043436	oxoacid metabolic process	0.00509399	NA	NA	NA	NA	NA
rKID:53	53	GO:CC	GO:0098590	plasma membrane region	0.00523267	NA	NA	NA	NA	NA
rKID:53	53	GO:CC	GO:0031526	brush border membrane	0.00525785	NA	NA	NA	NA	NA
rKID:53	53	GO:BP	GO:0033993	response to lipid	0.00540142	NA	NA	NA	NA	NA
rKID:53	53	GO:BP	GO:0010039	response to iron ion	0.00550595	NA	NA	NA	NA	NA
rKID:53	53	GO:BP	GO:0045454	cell redox homeostasis	0.00550595	NA	NA	NA	NA	NA
rKID:53	53	GO:MF	GO:0008514	organic anion transmembrane transporter activity	0.00557744	NA	NA	NA	NA	NA
rKID:53	53	GO:BP	GO:0042221	response to chemical	0.00561076	NA	NA	NA	NA	NA
rKID:53	53	CPDB:EHMN	359555	Linoleate metabolism	0.00564	0.00666	http://cpdb.molgen.mpg.de/CPDB/visualizeSet?fsetType=P&fsetId=359555	2	74	EPHX1;UGT2B7
rKID:53	53	GO:BP	GO:0006801	superoxide metabolic process	0.0065009	NA	NA	NA	NA	NA
rKID:53	53	GO:CC	GO:0044432	endoplasmic reticulum part	0.00680739	NA	NA	NA	NA	NA
rKID:53	53	CPDB:SMPDB	3193236	Phenytoin (Antiarrhythmic) Action Pathway	0.00688	0.00804	http://cpdb.molgen.mpg.de/CPDB/visualizeSet?fsetType=P&fsetId=3193236	2	82	EPHX1;NQO1
rKID:53	53	GO:BP	GO:0015893	drug transport	0.00690459	NA	NA	NA	NA	NA
rKID:53	53	GO:MF	GO:0015370	solute:sodium symporter activity	0.00697316	NA	NA	NA	NA	NA
rKID:53	53	GO:BP	GO:0032496	response to lipopolysaccharide	0.00707787	NA	NA	NA	NA	NA
rKID:53	53	GO:BP	GO:0019748	secondary metabolic process	0.00729687	NA	NA	NA	NA	NA
rKID:53	53	STRING:InterPro	IPR020846	Major facilitator superfamily domain	0.0073	0.0353	http://www.ebi.ac.uk/interpro/entry/IPR020846	2	NA	Slc17a3;Slc17a1
rKID:53	53	CPDB:Reactome	12212	TP53 Regulates Metabolic Genes	0.00754	0.00872	http://cpdb.molgen.mpg.de/CPDB/visualizeSet?fsetType=P&fsetId=12212	2	86	TXN;G6PD
rKID:53	53	GO:MF	GO:1901681	sulfur compound binding	0.00770961	NA	NA	NA	NA	NA
rKID:53	53	GO:BP	GO:0002237	response to molecule of bacterial origin	0.00789245	NA	NA	NA	NA	NA
rKID:53	53	GO:BP	GO:0005996	monosaccharide metabolic process	0.00884528	NA	NA	NA	NA	NA
rKID:53	53	CPDB:Reactome	124076	Integration of energy metabolism	0.00896	0.0102	http://cpdb.molgen.mpg.de/CPDB/visualizeSet?fsetType=P&fsetId=124076	2	94	TKT;TALDO1
rKID:53	53	GO:MF	GO:0016651	oxidoreductase activity, acting on NAD(P)H	0.00898804	NA	NA	NA	NA	NA
rKID:53	53	GO:BP	GO:1901698	response to nitrogen compound	0.00917651	NA	NA	NA	NA	NA
rKID:53	53	GO:BP	GO:0045471	response to ethanol	0.0095566	NA	NA	NA	NA	NA
rKID:53	53	GO:BP	GO:0019693	ribose phosphate metabolic process	0.00970388	NA	NA	NA	NA	NA
rKID:53	53	GO:BP	GO:0010035	response to inorganic substance	0.00982488	NA	NA	NA	NA	NA
rKID:53	53	GO:BP	GO:0006690	icosanoid metabolic process	0.00993416	NA	NA	NA	NA	NA
rKID:53	53	GO:BP	GO:0015908	fatty acid transport	0.00993416	NA	NA	NA	NA	NA
rKID:53	53	GO:BP	GO:0046364	monosaccharide biosynthetic process	0.00993416	NA	NA	NA	NA	NA
rKID:54	54	GO:MF	GO:0016788	hydrolase activity, acting on ester bonds	0.000270086	NA	NA	NA	NA	NA
rKID:54	54	GO:BP	GO:0034505	tooth mineralization	0.000466273	NA	NA	NA	NA	NA
rKID:54	54	STRING:UniProt	KW-0460	Magnesium	0.0005	0.0347	https://www.uniprot.org/keywords/KW-0460	4	NA	Nmrk1;Alpl;Lhpp;Fdft1
rKID:54	54	CPDB:Reactome	125805	Metabolism	0.000533	0.0101	http://cpdb.molgen.mpg.de/CPDB/visualizeSet?fsetType=P&fsetId=125805	9	1972	PLD1;PLA2G6;FDFT1;SLC5A6;ACOT8;LHPP;NMRK1;OAT;CHST2
rKID:54	54	CPDB:HumanCyc	190120	phospholipases	0.00143	0.0118	http://cpdb.molgen.mpg.de/CPDB/visualizeSet?fsetType=P&fsetId=190120	2	41	PLD1;PLA2G6
rKID:54	54	CPDB:KEGG	153020	Ether lipid metabolism - Homo sapiens (human)	0.00187	0.0118	http://cpdb.molgen.mpg.de/CPDB/visualizeSet?fsetType=P&fsetId=153020	2	47	PLD1;PLA2G6
rKID:54	54	GO:CC	GO:0031090	organelle membrane	0.00458961	NA	NA	NA	NA	NA
rKID:54	54	GO:MF	GO:0004620	phospholipase activity	0.00637324	NA	NA	NA	NA	NA
rKID:54	54	CPDB:KEGG	167318	Fc gamma R-mediated phagocytosis - Homo sapiens (human)	0.00684	0.0294	http://cpdb.molgen.mpg.de/CPDB/visualizeSet?fsetType=P&fsetId=167318	2	91	PLA2G6;PLD1
rKID:54	54	GO:CC	GO:0098588	bounding membrane of organelle	0.00704939	NA	NA	NA	NA	NA
rKID:54	54	CPDB:KEGG	153382	Glycerophospholipid metabolism - Homo sapiens (human)	0.00773	0.0294	http://cpdb.molgen.mpg.de/CPDB/visualizeSet?fsetType=P&fsetId=153382	2	97	PLA2G6;PLD1
rKID:54	54	GO:BP	GO:0016042	lipid catabolic process	0.00887497	NA	NA	NA	NA	NA
rKID:54	54	GO:BP	GO:0050805	negative regulation of synaptic transmission	0.00890959	NA	NA	NA	NA	NA
rKID:54	54	GO:MF	GO:0016298	lipase activity	0.00961088	NA	NA	NA	NA	NA
rKID:54	54	GO:CC	GO:0005655	nucleolar ribonuclease P complex	0.00999093	NA	NA	NA	NA	NA
rKID:55	55	GO:CC	GO:0030136	clathrin-coated vesicle	1.20959e-06	NA	NA	NA	NA	NA
rKID:55	55	GO:CC	GO:0030135	coated vesicle	1.34156e-05	NA	NA	NA	NA	NA
rKID:55	55	GO:CC	GO:0030140	trans-Golgi network transport vesicle	2.07801e-05	NA	NA	NA	NA	NA
rKID:55	55	GO:CC	GO:0031410	cytoplasmic vesicle	4.11094e-05	NA	NA	NA	NA	NA
rKID:55	55	GO:CC	GO:0097708	intracellular vesicle	4.145e-05	NA	NA	NA	NA	NA
rKID:55	55	GO:CC	GO:0031982	vesicle	8.61364e-05	NA	NA	NA	NA	NA
rKID:55	55	GO:CC	GO:0030130	clathrin coat of trans-Golgi network vesicle	0.000125775	NA	NA	NA	NA	NA
rKID:55	55	GO:CC	GO:0012505	endomembrane system	0.000157766	NA	NA	NA	NA	NA
rKID:55	55	GO:CC	GO:0012510	trans-Golgi network transport vesicle membrane	0.000167442	NA	NA	NA	NA	NA
rKID:55	55	GO:CC	GO:0005768	endosome	0.000212746	NA	NA	NA	NA	NA
rKID:55	55	STRING:UniProt	KW-0007	Acetylation	0.00023	0.0165	https://www.uniprot.org/keywords/KW-0007	8	NA	Mapk1;Cyth1;Elovl5;Ube4a;Clic4;Tollip;Syng;Fam168b
rKID:55	55	GO:BP	GO:0051603	proteolysis involved in cellular protein catabolic process	0.000547323	NA	NA	NA	NA	NA
rKID:55	55	CPDB:Reactome	98705	Recycling pathway of L1	0.000635	0.0166	http://cpdb.molgen.mpg.de/CPDB/visualizeSet?fsetType=P&fsetId=98705	2	29	NUMB;MAPK1
rKID:55	55	STRING:UniProt	KW-0963	Cytoplasm	0.00069	0.0252	https://www.uniprot.org/keywords/KW-0963	9	NA	Mapk1;Cyth1;Ube4a;Ide;Clic4;Nbr1;Tollip;Syng;Fam168b
rKID:55	55	CPDB:Wikipathways	3874610	Toll-like Receptor Signaling	0.000726	0.0166	http://cpdb.molgen.mpg.de/CPDB/visualizeSet?fsetType=P&fsetId=3874610	2	31	TOLLIP;MAPK1
rKID:55	55	GO:BP	GO:0044257	cellular protein catabolic process	0.000796956	NA	NA	NA	NA	NA
rKID:55	55	CPDB:PID	264400	Netrin-mediated signaling events	0.000823	0.0166	http://cpdb.molgen.mpg.de/CPDB/visualizeSet?fsetType=P&fsetId=264400	2	33	NTN1;MAPK1
rKID:55	55	GO:CC	GO:0030125	clathrin vesicle coat	0.00100545	NA	NA	NA	NA	NA
rKID:55	55	GO:CC	GO:0000407	phagophore assembly site	0.00111545	NA	NA	NA	NA	NA
rKID:55	55	GO:CC	GO:0005798	Golgi-associated vesicle	0.00120088	NA	NA	NA	NA	NA
rKID:55	55	CPDB:PID	264351	ErbB2/ErbB3 signaling events	0.00121	0.0166	http://cpdb.molgen.mpg.de/CPDB/visualizeSet?fsetType=P&fsetId=264351	2	40	USP8;MAPK1
rKID:55	55	GO:MF	GO:0031624	ubiquitin conjugating enzyme binding	0.00136159	NA	NA	NA	NA	NA
rKID:55	55	GO:CC	GO:0019898	extrinsic component of membrane	0.00140161	NA	NA	NA	NA	NA
rKID:55	55	CPDB:Wikipathways	3874270	Structural Pathway of Interleukin 1 (IL-1)	0.00146	0.0166	http://cpdb.molgen.mpg.de/CPDB/visualizeSet?fsetType=P&fsetId=3874270	2	44	TOLLIP;MAPK1
rKID:55	55	GO:BP	GO:0016482	cytosolic transport	0.00176443	NA	NA	NA	NA	NA
rKID:55	55	GO:MF	GO:0044390	ubiquitin-like protein conjugating enzyme binding	0.00185444	NA	NA	NA	NA	NA
rKID:55	55	STRING:UniProt	KW-0677	Repeat	0.0019	0.0461	https://www.uniprot.org/keywords/KW-0677	8	NA	Clcn5;Ntn1;Ankib1;Tgoln2;Adgra3;Sel1l;Tollip;Syng
rKID:55	55	GO:CC	GO:0030665	clathrin-coated vesicle membrane	0.00203862	NA	NA	NA	NA	NA
rKID:55	55	STRING:UniProt	KW-0868	Chloride	0.0021	0.0461	https://www.uniprot.org/keywords/KW-0868	2	NA	Clcn5;Clic4
rKID:55	55	GO:BP	GO:0030163	protein catabolic process	0.00217768	NA	NA	NA	NA	NA
rKID:55	55	CPDB:NetPath	285609	IL1	0.00219	0.0166	http://cpdb.molgen.mpg.de/CPDB/visualizeSet?fsetType=P&fsetId=285609	2	54	MAPK1;TOLLIP
rKID:55	55	CPDB:Wikipathways	3874048	IL-1 signaling pathway	0.00228	0.0166	http://cpdb.molgen.mpg.de/CPDB/visualizeSet?fsetType=P&fsetId=3874048	2	55	TOLLIP;MAPK1
rKID:55	55	CPDB:Reactome	106519	Golgi Associated Vesicle Biogenesis	0.00236	0.0166	http://cpdb.molgen.mpg.de/CPDB/visualizeSet?fsetType=P&fsetId=106519	2	56	AP1G1;TGOLN2
rKID:55	55	GO:CC	GO:0005737	cytoplasm	0.00244254	NA	NA	NA	NA	NA
rKID:55	55	GO:CC	GO:0031312	extrinsic component of organelle membrane	0.00251489	NA	NA	NA	NA	NA
rKID:55	55	CPDB:NetPath	289721	Notch	0.00261	0.0166	http://cpdb.molgen.mpg.de/CPDB/visualizeSet?fsetType=P&fsetId=289721	2	59	NUMB;MAPK1
rKID:55	55	GO:BP	GO:0046907	intracellular transport	0.00290035	NA	NA	NA	NA	NA
rKID:55	55	GO:CC	GO:0019897	extrinsic component of plasma membrane	0.00299997	NA	NA	NA	NA	NA
rKID:55	55	CPDB:KEGG	167397	Mitophagy - animal - Homo sapiens (human)	0.00316	0.0166	http://cpdb.molgen.mpg.de/CPDB/visualizeSet?fsetType=P&fsetId=167397	2	65	USP8;NBR1
rKID:55	55	GO:BP	GO:0006606	protein import into nucleus	0.00337047	NA	NA	NA	NA	NA
rKID:55	55	CPDB:PID	264523	Signaling events mediated by VEGFR1 and VEGFR2	0.00346	0.0166	http://cpdb.molgen.mpg.de/CPDB/visualizeSet?fsetType=P&fsetId=264523	2	68	MAPK1;AKAP1
rKID:55	55	GO:BP	GO:0051170	import into nucleus	0.00352745	NA	NA	NA	NA	NA
rKID:55	55	CPDB:Reactome	123175	Disease	0.00365	0.0166	http://cpdb.molgen.mpg.de/CPDB/visualizeSet?fsetType=P&fsetId=123175	4	510	AP1G1;SEL1L;MAPK1;NUP50
rKID:55	55	GO:BP	GO:0044265	cellular macromolecule catabolic process	0.00370224	NA	NA	NA	NA	NA
rKID:55	55	CPDB:NetPath	282442	Alpha6Beta4Integrin	0.00376	0.0166	http://cpdb.molgen.mpg.de/CPDB/visualizeSet?fsetType=P&fsetId=282442	2	71	NTN1;MAPK1
rKID:55	55	GO:CC	GO:0030118	clathrin coat	0.00380927	NA	NA	NA	NA	NA
rKID:55	55	GO:CC	GO:0030120	vesicle coat	0.00380927	NA	NA	NA	NA	NA
rKID:55	55	GO:CC	GO:0030133	transport vesicle	0.0038138	NA	NA	NA	NA	NA
rKID:55	55	GO:CC	GO:0044431	Golgi apparatus part	0.00386134	NA	NA	NA	NA	NA
rKID:55	55	CPDB:Reactome	106674	Clathrin derived vesicle budding	0.00387	0.0166	http://cpdb.molgen.mpg.de/CPDB/visualizeSet?fsetType=P&fsetId=106674	2	72	AP1G1;TGOLN2
rKID:55	55	CPDB:Reactome	106675	trans-Golgi Network Vesicle Budding	0.00387	0.0166	http://cpdb.molgen.mpg.de/CPDB/visualizeSet?fsetType=P&fsetId=106675	2	72	AP1G1;TGOLN2
rKID:55	55	CPDB:Wikipathways	3874803	Chromosomal and microsatellite instability in colorectal cancer	0.00397	0.0166	http://cpdb.molgen.mpg.de/CPDB/visualizeSet?fsetType=P&fsetId=3874803	2	73	NTN1;MAPK1
rKID:55	55	GO:CC	GO:0044433	cytoplasmic vesicle part	0.00417706	NA	NA	NA	NA	NA
rKID:55	55	GO:CC	GO:0098805	whole membrane	0.00483806	NA	NA	NA	NA	NA
rKID:55	55	CPDB:Reactome	66446	Regulation of HSF1-mediated heat shock response	0.00487	0.0176	http://cpdb.molgen.mpg.de/CPDB/visualizeSet?fsetType=P&fsetId=66446	2	81	NUP50;MAPK1
rKID:55	55	CPDB:Reactome	45526	Signaling by Hedgehog	0.00498	0.0176	http://cpdb.molgen.mpg.de/CPDB/visualizeSet?fsetType=P&fsetId=45526	2	82	SEL1L;NUMB
rKID:55	55	CPDB:PID	264390	Signaling events mediated by Hepatocyte Growth Factor Receptor (c-Met)	0.00498	0.0176	http://cpdb.molgen.mpg.de/CPDB/visualizeSet?fsetType=P&fsetId=264390	2	82	NUMB;MAPK1
rKID:55	55	GO:CC	GO:0030660	Golgi-associated vesicle membrane	0.00559344	NA	NA	NA	NA	NA
rKID:55	55	GO:MF	GO:0043130	ubiquitin binding	0.0058287	NA	NA	NA	NA	NA
rKID:55	55	CPDB:Reactome	91316	Host Interactions of HIV factors	0.00585	0.0196	http://cpdb.molgen.mpg.de/CPDB/visualizeSet?fsetType=P&fsetId=91316	2	89	NUP50;AP1G1
rKID:55	55	GO:BP	GO:0051641	cellular localization	0.00674251	NA	NA	NA	NA	NA
rKID:55	55	GO:CC	GO:0044425	membrane part	0.00675388	NA	NA	NA	NA	NA
rKID:55	55	GO:MF	GO:0005254	chloride channel activity	0.00701692	NA	NA	NA	NA	NA
rKID:55	55	GO:BP	GO:0017038	protein import	0.00702509	NA	NA	NA	NA	NA
rKID:55	55	GO:BP	GO:0030641	regulation of cellular pH	0.00702685	NA	NA	NA	NA	NA
rKID:55	55	CPDB:Reactome	66447	Cellular response to heat stress	0.00719	0.0221	http://cpdb.molgen.mpg.de/CPDB/visualizeSet?fsetType=P&fsetId=66447	2	99	MAPK1;NUP50
rKID:55	55	GO:CC	GO:0005776	autophagosome	0.00741197	NA	NA	NA	NA	NA
rKID:55	55	CPDB:Wikipathways	3874999	Toll-like Receptor Signaling Pathway	0.00761	0.0221	http://cpdb.molgen.mpg.de/CPDB/visualizeSet?fsetType=P&fsetId=3874999	2	102	MAPK1;TOLLIP
rKID:55	55	CPDB:Reactome	120591	L1CAM interactions	0.00776	0.0221	http://cpdb.molgen.mpg.de/CPDB/visualizeSet?fsetType=P&fsetId=120591	2	103	NUMB;MAPK1
rKID:55	55	CPDB:KEGG	167421	Toll-like receptor signaling pathway - Homo sapiens (human)	0.0079	0.0221	http://cpdb.molgen.mpg.de/CPDB/visualizeSet?fsetType=P&fsetId=167421	2	104	TOLLIP;MAPK1
rKID:55	55	GO:BP	GO:0042306	regulation of protein import into nucleus	0.00842335	NA	NA	NA	NA	NA
rKID:55	55	GO:BP	GO:1904589	regulation of protein import	0.00871646	NA	NA	NA	NA	NA
rKID:55	55	GO:MF	GO:0005253	anion channel activity	0.00884897	NA	NA	NA	NA	NA
rKID:55	55	GO:CC	GO:0030662	coated vesicle membrane	0.00885322	NA	NA	NA	NA	NA
rKID:55	55	GO:BP	GO:0009057	macromolecule catabolic process	0.00911773	NA	NA	NA	NA	NA
rKID:55	55	GO:BP	GO:1901565	organonitrogen compound catabolic process	0.0092906	NA	NA	NA	NA	NA
rKID:55	55	GO:MF	GO:0032182	ubiquitin-like protein binding	0.00940777	NA	NA	NA	NA	NA
rKID:55	55	GO:BP	GO:0044248	cellular catabolic process	0.00948154	NA	NA	NA	NA	NA
rKID:55	55	GO:BP	GO:0006885	regulation of pH	0.00962299	NA	NA	NA	NA	NA
rKID:55	55	CPDB:Wikipathways	3874235	Spinal Cord Injury	0.00992	0.0266	http://cpdb.molgen.mpg.de/CPDB/visualizeSet?fsetType=P&fsetId=3874235	2	117	MAPK1;NTN1
rKID:56	56	GO:BP	GO:0009617	response to bacterium	3.46648e-12	NA	NA	NA	NA	NA
rKID:56	56	CPDB:KEGG	167433	TNF signaling pathway - Homo sapiens (human)	8.65e-12	1.64e-09	http://cpdb.molgen.mpg.de/CPDB/visualizeSet?fsetType=P&fsetId=167433	8	110	BCL3;CXCL1;MAP3K8;ICAM1;SOCS3;BIRC3;TNFAIP3;TNFRSF1A
rKID:56	56	GO:BP	GO:0032496	response to lipopolysaccharide	6.49397e-11	NA	NA	NA	NA	NA
rKID:56	56	GO:BP	GO:0002237	response to molecule of bacterial origin	9.09227e-11	NA	NA	NA	NA	NA
rKID:56	56	GO:BP	GO:0051707	response to other organism	2.01965e-10	NA	NA	NA	NA	NA
rKID:56	56	GO:BP	GO:0043207	response to external biotic stimulus	2.15128e-10	NA	NA	NA	NA	NA
rKID:56	56	GO:BP	GO:0009607	response to biotic stimulus	3.52272e-10	NA	NA	NA	NA	NA
rKID:56	56	GO:BP	GO:0006952	defense response	1.17176e-09	NA	NA	NA	NA	NA
rKID:56	56	CPDB:Reactome	83004	Cytokine Signaling in Immune system	1.94e-09	1.85e-07	http://cpdb.molgen.mpg.de/CPDB/visualizeSet?fsetType=P&fsetId=83004	10	458	TNFRSF1A;BIRC3;OSMR;STAT3;MYD88;SOCS3;ICAM1;MAP3K8;TNIP2;NFKB2
rKID:56	56	CPDB:NetPath	296238	TNFalpha	3.67e-09	2.33e-07	http://cpdb.molgen.mpg.de/CPDB/visualizeSet?fsetType=P&fsetId=296238	8	234	BIRC3;TNFRSF1A;NFKBIZ;MAP3K8;TNFAIP3;BCL3;NFKB2;TNIP2
rKID:56	56	CPDB:KEGG	167353	NF-kappa B signaling pathway - Homo sapiens (human)	1.16e-08	5.49e-07	http://cpdb.molgen.mpg.de/CPDB/visualizeSet?fsetType=P&fsetId=167353	6	95	MYD88;NFKB2;ICAM1;BIRC3;TNFAIP3;TNFRSF1A
rKID:56	56	GO:BP	GO:0007249	I-kappaB kinase/NF-kappaB signaling	2.69377e-08	NA	NA	NA	NA	NA
rKID:56	56	GO:BP	GO:0006954	inflammatory response	4.06915e-08	NA	NA	NA	NA	NA
rKID:56	56	GO:BP	GO:0051704	multi-organism process	5.06995e-08	NA	NA	NA	NA	NA
rKID:56	56	GO:BP	GO:0006955	immune response	7.20745e-08	NA	NA	NA	NA	NA
rKID:56	56	GO:BP	GO:0071222	cellular response to lipopolysaccharide	7.27627e-08	NA	NA	NA	NA	NA
rKID:56	56	GO:BP	GO:0071219	cellular response to molecule of bacterial origin	9.02964e-08	NA	NA	NA	NA	NA
rKID:56	56	GO:BP	GO:0071216	cellular response to biotic stimulus	1.59498e-07	NA	NA	NA	NA	NA
rKID:56	56	CPDB:Reactome	82482	Signaling by Interleukins	1.82e-07	6.93e-06	http://cpdb.molgen.mpg.de/CPDB/visualizeSet?fsetType=P&fsetId=82482	7	254	OSMR;MYD88;MAP3K8;SOCS3;STAT3;TNIP2;NFKB2
rKID:56	56	GO:BP	GO:0034097	response to cytokine	2.34692e-07	NA	NA	NA	NA	NA
rKID:56	56	CPDB:Wikipathways	3874531	Photodynamic therapy-induced NF-kB survival signaling	3.69e-07	1.17e-05	http://cpdb.molgen.mpg.de/CPDB/visualizeSet?fsetType=P&fsetId=3874531	4	35	BIRC3;TNFRSF1A;NFKB2;ICAM1
rKID:56	56	GO:BP	GO:0033993	response to lipid	4.35334e-07	NA	NA	NA	NA	NA
rKID:56	56	CPDB:Wikipathways	3874215	TNF alpha Signaling Pathway	5e-07	1.36e-05	http://cpdb.molgen.mpg.de/CPDB/visualizeSet?fsetType=P&fsetId=3874215	5	93	TNFAIP3;MAP3K8;TNFRSF1A;BIRC3;NFKB2
rKID:56	56	GO:BP	GO:0071345	cellular response to cytokine stimulus	5.13555e-07	NA	NA	NA	NA	NA
rKID:56	56	CPDB:Reactome	116079	Toll Like Receptor 3 (TLR3) Cascade	6.17e-07	1.43e-05	http://cpdb.molgen.mpg.de/CPDB/visualizeSet?fsetType=P&fsetId=116079	5	97	BIRC3;MYD88;MAP3K8;TNIP2;NFKB2
rKID:56	56	CPDB:Reactome	80730	TRIF(TICAM1)-mediated TLR4 signaling	7.55e-07	1.43e-05	http://cpdb.molgen.mpg.de/CPDB/visualizeSet?fsetType=P&fsetId=80730	5	101	BIRC3;MYD88;MAP3K8;TNIP2;NFKB2
rKID:56	56	CPDB:Reactome	80731	MyD88-independent TLR4 cascade	7.55e-07	1.43e-05	http://cpdb.molgen.mpg.de/CPDB/visualizeSet?fsetType=P&fsetId=80731	5	101	BIRC3;MYD88;MAP3K8;TNIP2;NFKB2
rKID:56	56	STRING:InterPro	IPR011029	Death-like domain superfamily	1.15e-06	0.00011	http://www.ebi.ac.uk/interpro/entry/IPR011029	4	NA	Birc3;Myd88;Nfkb2;Tnfrsf1a
rKID:56	56	GO:BP	GO:0002460	adaptive immune response based on somatic recombination of immune receptors built from immunoglobulin superfamily domains	1.85539e-06	NA	NA	NA	NA	NA
rKID:56	56	GO:BP	GO:0031347	regulation of defense response	1.86749e-06	NA	NA	NA	NA	NA
rKID:56	56	CPDB:Reactome	80732	Toll Like Receptor 4 (TLR4) Cascade	2.35e-06	4.06e-05	http://cpdb.molgen.mpg.de/CPDB/visualizeSet?fsetType=P&fsetId=80732	5	127	BIRC3;MYD88;MAP3K8;TNIP2;NFKB2
rKID:56	56	GO:BP	GO:0019221	cytokine-mediated signaling pathway	2.53562e-06	NA	NA	NA	NA	NA
rKID:56	56	GO:BP	GO:0006950	response to stress	2.82432e-06	NA	NA	NA	NA	NA
rKID:56	56	GO:BP	GO:0002467	germinal center formation	2.93692e-06	NA	NA	NA	NA	NA
rKID:56	56	GO:BP	GO:1901701	cellular response to oxygen-containing compound	3.04671e-06	NA	NA	NA	NA	NA
rKID:56	56	CPDB:Reactome	59457	Interleukin-1 signaling	3.34e-06	5.29e-05	http://cpdb.molgen.mpg.de/CPDB/visualizeSet?fsetType=P&fsetId=59457	4	60	MAP3K8;MYD88;TNIP2;NFKB2
rKID:56	56	GO:BP	GO:0009605	response to external stimulus	4.02757e-06	NA	NA	NA	NA	NA
rKID:56	56	GO:BP	GO:0002376	immune system process	5.24856e-06	NA	NA	NA	NA	NA
rKID:56	56	STRING:InterPro	IPR000488	Death domain	5.49e-06	0.00025	http://www.ebi.ac.uk/interpro/entry/IPR000488	3	NA	Myd88;Nfkb2;Tnfrsf1a
rKID:56	56	CPDB:Reactome	116172	Toll-Like Receptors Cascades	6.06e-06	8.86e-05	http://cpdb.molgen.mpg.de/CPDB/visualizeSet?fsetType=P&fsetId=116172	5	154	MYD88;MAP3K8;BIRC3;TNIP2;NFKB2
rKID:56	56	CPDB:Wikipathways	3874371	Glucocorticoid Receptor Pathway	6.57e-06	8.92e-05	http://cpdb.molgen.mpg.de/CPDB/visualizeSet?fsetType=P&fsetId=3874371	4	71	BIRC3;PDE4B;TNFAIP3;NFKB2
rKID:56	56	GO:BP	GO:0002250	adaptive immune response	6.86892e-06	NA	NA	NA	NA	NA
rKID:56	56	CPDB:Reactome	40564	Interleukin-6 family signaling	7.19e-06	9.11e-05	http://cpdb.molgen.mpg.de/CPDB/visualizeSet?fsetType=P&fsetId=40564	3	22	OSMR;STAT3;SOCS3
rKID:56	56	GO:BP	GO:0031349	positive regulation of defense response	7.70646e-06	NA	NA	NA	NA	NA
rKID:56	56	GO:BP	GO:0043122	regulation of I-kappaB kinase/NF-kappaB signaling	8.17971e-06	NA	NA	NA	NA	NA
rKID:56	56	CPDB:Reactome	21411	Regulation of TNFR1 signaling	8.26e-06	9.81e-05	http://cpdb.molgen.mpg.de/CPDB/visualizeSet?fsetType=P&fsetId=21411	3	23	TNFAIP3;BIRC3;TNFRSF1A
rKID:56	56	GO:BP	GO:1901700	response to oxygen-containing compound	8.85318e-06	NA	NA	NA	NA	NA
rKID:56	56	CPDB:Reactome	81588	Interleukin-1 family signaling	9.09e-06	0.000102	http://cpdb.molgen.mpg.de/CPDB/visualizeSet?fsetType=P&fsetId=81588	4	77	MAP3K8;MYD88;TNIP2;NFKB2
rKID:56	56	GO:BP	GO:0002224	toll-like receptor signaling pathway	9.9421e-06	NA	NA	NA	NA	NA
rKID:56	56	GO:BP	GO:0035556	intracellular signal transduction	1.02393e-05	NA	NA	NA	NA	NA
rKID:56	56	GO:BP	GO:0071310	cellular response to organic substance	1.18532e-05	NA	NA	NA	NA	NA
rKID:56	56	CPDB:Reactome	21210	TNFR1-induced NFkappaB signaling pathway	1.21e-05	0.000125	http://cpdb.molgen.mpg.de/CPDB/visualizeSet?fsetType=P&fsetId=21210	3	26	TNFAIP3;BIRC3;TNFRSF1A
rKID:56	56	CPDB:Wikipathways	3874373	Nuclear Receptors Meta-Pathway	1.37e-05	0.000125	http://cpdb.molgen.mpg.de/CPDB/visualizeSet?fsetType=P&fsetId=3874373	6	316	PDE4B;TNFAIP3;STAT3;BIRC3;NFKB2;IGFBP1
rKID:56	56	CPDB:Reactome	115968	MyD88 cascade initiated on plasma membrane	1.48e-05	0.000125	http://cpdb.molgen.mpg.de/CPDB/visualizeSet?fsetType=P&fsetId=115968	4	87	MYD88;MAP3K8;TNIP2;NFKB2
rKID:56	56	CPDB:Reactome	115969	Toll Like Receptor 10 (TLR10) Cascade	1.48e-05	0.000125	http://cpdb.molgen.mpg.de/CPDB/visualizeSet?fsetType=P&fsetId=115969	4	87	MYD88;MAP3K8;TNIP2;NFKB2
rKID:56	56	CPDB:Reactome	116085	Toll Like Receptor 5 (TLR5) Cascade	1.48e-05	0.000125	http://cpdb.molgen.mpg.de/CPDB/visualizeSet?fsetType=P&fsetId=116085	4	87	MYD88;MAP3K8;TNIP2;NFKB2
rKID:56	56	GO:BP	GO:0071396	cellular response to lipid	1.52191e-05	NA	NA	NA	NA	NA
rKID:56	56	CPDB:Reactome	29502	TRAF6 mediated induction of NFkB and MAP kinases upon TLR7/8 or 9 activation	1.55e-05	0.000125	http://cpdb.molgen.mpg.de/CPDB/visualizeSet?fsetType=P&fsetId=29502	4	88	MYD88;MAP3K8;TNIP2;NFKB2
rKID:56	56	CPDB:Reactome	29800	MyD88 dependent cascade initiated on endosome	1.69e-05	0.000125	http://cpdb.molgen.mpg.de/CPDB/visualizeSet?fsetType=P&fsetId=29800	4	90	MYD88;MAP3K8;TNIP2;NFKB2
rKID:56	56	CPDB:Reactome	116092	Toll Like Receptor 7/8 (TLR7/8) Cascade	1.69e-05	0.000125	http://cpdb.molgen.mpg.de/CPDB/visualizeSet?fsetType=P&fsetId=116092	4	90	MYD88;MAP3K8;TNIP2;NFKB2
rKID:56	56	CPDB:Reactome	117599	Immune System	1.76e-05	0.000125	http://cpdb.molgen.mpg.de/CPDB/visualizeSet?fsetType=P&fsetId=117599	12	1840	TNFRSF1A;MYD88;CXCL1;OSMR;BIRC3;TNFAIP3;STAT3;TNIP2;SOCS3;ICAM1;MAP3K8;NFKB2
rKID:56	56	CPDB:Reactome	77442	PTK6 Activates STAT3	1.78e-05	0.000125	http://cpdb.molgen.mpg.de/CPDB/visualizeSet?fsetType=P&fsetId=77442	2	4	STAT3;SOCS3
rKID:56	56	GO:BP	GO:0038061	NIK/NF-kappaB signaling	1.80544e-05	NA	NA	NA	NA	NA
rKID:56	56	CPDB:Reactome	115844	Toll Like Receptor 9 (TLR9) Cascade	2.01e-05	0.000131	http://cpdb.molgen.mpg.de/CPDB/visualizeSet?fsetType=P&fsetId=115844	4	94	MYD88;MAP3K8;TNIP2;NFKB2
rKID:56	56	CPDB:KEGG	167344	Epstein-Barr virus infection - Homo sapiens (human)	2.21e-05	0.000131	http://cpdb.molgen.mpg.de/CPDB/visualizeSet?fsetType=P&fsetId=167344	5	201	MYD88;ICAM1;STAT3;NFKB2;TNFAIP3
rKID:56	56	CPDB:Reactome	56738	MyD88:Mal cascade initiated on plasma membrane	2.27e-05	0.000131	http://cpdb.molgen.mpg.de/CPDB/visualizeSet?fsetType=P&fsetId=56738	4	97	MYD88;MAP3K8;TNIP2;NFKB2
rKID:56	56	CPDB:Reactome	56739	Toll Like Receptor TLR1:TLR2 Cascade	2.27e-05	0.000131	http://cpdb.molgen.mpg.de/CPDB/visualizeSet?fsetType=P&fsetId=56739	4	97	MYD88;MAP3K8;TNIP2;NFKB2
rKID:56	56	CPDB:Reactome	56760	Toll Like Receptor TLR6:TLR2 Cascade	2.27e-05	0.000131	http://cpdb.molgen.mpg.de/CPDB/visualizeSet?fsetType=P&fsetId=56760	4	97	MYD88;MAP3K8;TNIP2;NFKB2
rKID:56	56	CPDB:Reactome	56761	Toll Like Receptor 2 (TLR2) Cascade	2.27e-05	0.000131	http://cpdb.molgen.mpg.de/CPDB/visualizeSet?fsetType=P&fsetId=56761	4	97	MYD88;MAP3K8;TNIP2;NFKB2
rKID:56	56	GO:BP	GO:0048583	regulation of response to stimulus	2.32094e-05	NA	NA	NA	NA	NA
rKID:56	56	GO:BP	GO:0002684	positive regulation of immune system process	3.03749e-05	NA	NA	NA	NA	NA
rKID:56	56	GO:BP	GO:2000352	negative regulation of endothelial cell apoptotic process	3.39239e-05	NA	NA	NA	NA	NA
rKID:56	56	CPDB:Reactome	21412	TNF signaling	3.57e-05	0.000194	http://cpdb.molgen.mpg.de/CPDB/visualizeSet?fsetType=P&fsetId=21412	3	37	BIRC3;TNFRSF1A;TNFAIP3
rKID:56	56	CPDB:PID	264353	IL23-mediated signaling events	3.57e-05	0.000194	http://cpdb.molgen.mpg.de/CPDB/visualizeSet?fsetType=P&fsetId=264353	3	37	CXCL1;STAT3;SOCS3
rKID:56	56	CPDB:Wikipathways	3874711	Interleukin-10 signaling	3.87e-05	0.000199	http://cpdb.molgen.mpg.de/CPDB/visualizeSet?fsetType=P&fsetId=3874711	3	38	TNFRSF1A;ICAM1;CXCL1
rKID:56	56	CPDB:NetPath	284108	Oncostatin_M	3.87e-05	0.000199	http://cpdb.molgen.mpg.de/CPDB/visualizeSet?fsetType=P&fsetId=284108	3	38	OSMR;STAT3;SOCS3
rKID:56	56	GO:BP	GO:0009966	regulation of signal transduction	3.97344e-05	NA	NA	NA	NA	NA
rKID:56	56	CPDB:KEGG	167458	Toxoplasmosis - Homo sapiens (human)	4.15e-05	0.000207	http://cpdb.molgen.mpg.de/CPDB/visualizeSet?fsetType=P&fsetId=167458	4	113	MYD88;STAT3;BIRC3;TNFRSF1A
rKID:56	56	GO:BP	GO:0007154	cell communication	4.27677e-05	NA	NA	NA	NA	NA
rKID:56	56	GO:BP	GO:0001775	cell activation	4.59646e-05	NA	NA	NA	NA	NA
rKID:56	56	GO:BP	GO:0007165	signal transduction	4.83613e-05	NA	NA	NA	NA	NA
rKID:56	56	GO:BP	GO:0002221	pattern recognition receptor signaling pathway	5.22279e-05	NA	NA	NA	NA	NA
rKID:56	56	GO:BP	GO:0043123	positive regulation of I-kappaB kinase/NF-kappaB signaling	5.22279e-05	NA	NA	NA	NA	NA
rKID:56	56	GO:BP	GO:0002758	innate immune response-activating signal transduction	5.46846e-05	NA	NA	NA	NA	NA
rKID:56	56	GO:BP	GO:0023035	CD40 signaling pathway	5.90985e-05	NA	NA	NA	NA	NA
rKID:56	56	CPDB:Wikipathways	3874218	Interleukin-11 Signaling Pathway	6.03e-05	0.000294	http://cpdb.molgen.mpg.de/CPDB/visualizeSet?fsetType=P&fsetId=3874218	3	44	ICAM1;SOCS3;STAT3
rKID:56	56	GO:BP	GO:0002757	immune response-activating signal transduction	6.47665e-05	NA	NA	NA	NA	NA
rKID:56	56	GO:BP	GO:0032680	regulation of tumor necrosis factor production	6.8255e-05	NA	NA	NA	NA	NA
rKID:56	56	CPDB:PID	264381	TNF receptor signaling pathway	6.9e-05	0.000328	http://cpdb.molgen.mpg.de/CPDB/visualizeSet?fsetType=P&fsetId=264381	3	46	TNFAIP3;BIRC3;TNFRSF1A
rKID:56	56	GO:BP	GO:0032640	tumor necrosis factor production	7.4317e-05	NA	NA	NA	NA	NA
rKID:56	56	GO:BP	GO:1903555	regulation of tumor necrosis factor superfamily cytokine production	7.4317e-05	NA	NA	NA	NA	NA
rKID:56	56	GO:BP	GO:0050896	response to stimulus	7.74717e-05	NA	NA	NA	NA	NA
rKID:56	56	GO:BP	GO:0002764	immune response-regulating signaling pathway	7.98233e-05	NA	NA	NA	NA	NA
rKID:56	56	GO:BP	GO:0010033	response to organic substance	8.40389e-05	NA	NA	NA	NA	NA
rKID:56	56	GO:BP	GO:0002218	activation of innate immune response	8.4134e-05	NA	NA	NA	NA	NA
rKID:56	56	GO:BP	GO:0071706	tumor necrosis factor superfamily cytokine production	8.4134e-05	NA	NA	NA	NA	NA
rKID:56	56	GO:BP	GO:0061028	establishment of endothelial barrier	8.41502e-05	NA	NA	NA	NA	NA
rKID:56	56	GO:BP	GO:0071354	cellular response to interleukin-6	8.41502e-05	NA	NA	NA	NA	NA
rKID:56	56	CPDB:Reactome	83003	TNFR2 non-canonical NF-kB pathway	8.87e-05	0.000411	http://cpdb.molgen.mpg.de/CPDB/visualizeSet?fsetType=P&fsetId=83003	3	50	BIRC3;TNFRSF1A;NFKB2
rKID:56	56	CPDB:Reactome	22108	Death Receptor Signalling	9.84e-05	0.000445	http://cpdb.molgen.mpg.de/CPDB/visualizeSet?fsetType=P&fsetId=22108	4	141	BIRC3;TNFRSF1A;MYD88;TNFAIP3
rKID:56	56	GO:BP	GO:0070887	cellular response to chemical stimulus	0.000101321	NA	NA	NA	NA	NA
rKID:56	56	CPDB:Wikipathways	3873989	Regulation of toll-like receptor signaling pathway	0.000104	0.000458	http://cpdb.molgen.mpg.de/CPDB/visualizeSet?fsetType=P&fsetId=3873989	4	143	TNFAIP3;MAP3K8;MYD88;NFKB2
rKID:56	56	CPDB:BioCarta	282139	sodd/tnfr1 signaling pathway	0.000106	0.000458	http://cpdb.molgen.mpg.de/CPDB/visualizeSet?fsetType=P&fsetId=282139	2	9	BIRC3;TNFRSF1A
rKID:56	56	GO:BP	GO:0051716	cellular response to stimulus	0.000113193	NA	NA	NA	NA	NA
rKID:56	56	GO:CC	GO:0033256	I-kappaB/NF-kappaB complex	0.000115752	NA	NA	NA	NA	NA
rKID:56	56	GO:BP	GO:1904036	negative regulation of epithelial cell apoptotic process	0.000116736	NA	NA	NA	NA	NA
rKID:56	56	CPDB:KEGG	167324	Legionellosis - Homo sapiens (human)	0.000118	0.000498	http://cpdb.molgen.mpg.de/CPDB/visualizeSet?fsetType=P&fsetId=167324	3	55	MYD88;NFKB2;CXCL1
rKID:56	56	CPDB:Reactome	116491	DDX58/IFIH1-mediated induction of interferon-alpha/beta	0.000125	0.000514	http://cpdb.molgen.mpg.de/CPDB/visualizeSet?fsetType=P&fsetId=116491	3	56	TNFAIP3;NFKB2;MYD88
rKID:56	56	GO:BP	GO:2000351	regulation of endothelial cell apoptotic process	0.000125995	NA	NA	NA	NA	NA
rKID:56	56	CPDB:Wikipathways	3874340	Mammary gland development pathway - Involution (Stage 4 of 4)	0.000132	0.000535	http://cpdb.molgen.mpg.de/CPDB/visualizeSet?fsetType=P&fsetId=3874340	2	10	STAT3;SOCS3
rKID:56	56	GO:BP	GO:0070741	response to interleukin-6	0.000135721	NA	NA	NA	NA	NA
rKID:56	56	GO:BP	GO:0045321	leukocyte activation	0.000145083	NA	NA	NA	NA	NA
rKID:56	56	GO:BP	GO:0072577	endothelial cell apoptotic process	0.000145922	NA	NA	NA	NA	NA
rKID:56	56	GO:BP	GO:0043066	negative regulation of apoptotic process	0.000153202	NA	NA	NA	NA	NA
rKID:56	56	GO:BP	GO:0050727	regulation of inflammatory response	0.000158157	NA	NA	NA	NA	NA
rKID:56	56	CPDB:Reactome	40563	Interleukin-6 signaling	0.000162	0.000614	http://cpdb.molgen.mpg.de/CPDB/visualizeSet?fsetType=P&fsetId=40563	2	11	STAT3;SOCS3
rKID:56	56	CPDB:BioCarta	282065	il22 soluble receptor signaling pathway	0.000162	0.000614	http://cpdb.molgen.mpg.de/CPDB/visualizeSet?fsetType=P&fsetId=282065	2	11	STAT3;SOCS3
rKID:56	56	CPDB:Reactome	128308	Signaling by Leptin	0.000162	0.000614	http://cpdb.molgen.mpg.de/CPDB/visualizeSet?fsetType=P&fsetId=128308	2	11	STAT3;SOCS3
rKID:56	56	GO:BP	GO:0010646	regulation of cell communication	0.0001636	NA	NA	NA	NA	NA
rKID:56	56	GO:BP	GO:0007568	aging	0.000166591	NA	NA	NA	NA	NA
rKID:56	56	CPDB:KEGG	167491	Necroptosis - Homo sapiens (human)	0.000168	0.000627	http://cpdb.molgen.mpg.de/CPDB/visualizeSet?fsetType=P&fsetId=167491	4	162	STAT3;BIRC3;TNFAIP3;TNFRSF1A
rKID:56	56	GO:BP	GO:0043069	negative regulation of programmed cell death	0.000173157	NA	NA	NA	NA	NA
rKID:56	56	GO:BP	GO:0002253	activation of immune response	0.000176146	NA	NA	NA	NA	NA
rKID:56	56	CPDB:Wikipathways	3874855	miRNAs involvement in the immune response in sepsis	0.000177	0.000647	http://cpdb.molgen.mpg.de/CPDB/visualizeSet?fsetType=P&fsetId=3874855	3	63	MYD88;ICAM1;NFKB2
rKID:56	56	GO:BP	GO:0023051	regulation of signaling	0.000179697	NA	NA	NA	NA	NA
rKID:56	56	GO:BP	GO:0023052	signaling	0.000188405	NA	NA	NA	NA	NA
rKID:56	56	CPDB:KEGG	167422	NOD-like receptor signaling pathway - Homo sapiens (human)	0.000193	0.000683	http://cpdb.molgen.mpg.de/CPDB/visualizeSet?fsetType=P&fsetId=167422	4	168	MYD88;BIRC3;CXCL1;TNFAIP3
rKID:56	56	CPDB:Wikipathways	3874230	Oncostatin M Signaling Pathway	0.000194	0.000683	http://cpdb.molgen.mpg.de/CPDB/visualizeSet?fsetType=P&fsetId=3874230	3	65	OSMR;SOCS3;STAT3
rKID:56	56	GO:BP	GO:0048584	positive regulation of response to stimulus	0.00019447	NA	NA	NA	NA	NA
rKID:56	56	CPDB:KEGG	167520	Influenza A - Homo sapiens (human)	0.000207	0.000715	http://cpdb.molgen.mpg.de/CPDB/visualizeSet?fsetType=P&fsetId=167520	4	171	MYD88;ICAM1;SOCS3;TNFRSF1A
rKID:56	56	GO:BP	GO:0090557	establishment of endothelial intestinal barrier	0.000211464	NA	NA	NA	NA	NA
rKID:56	56	GO:BP	GO:1902531	regulation of intracellular signal transduction	0.000216762	NA	NA	NA	NA	NA
rKID:56	56	GO:BP	GO:0001885	endothelial cell development	0.000217705	NA	NA	NA	NA	NA
rKID:56	56	GO:BP	GO:0042742	defense response to bacterium	0.00021983	NA	NA	NA	NA	NA
rKID:56	56	GO:BP	GO:0010243	response to organonitrogen compound	0.000228883	NA	NA	NA	NA	NA
rKID:56	56	CPDB:Reactome	116639	DEx/H-box helicases activate type I IFN and inflammatory cytokines production	0.000229	0.00076	http://cpdb.molgen.mpg.de/CPDB/visualizeSet?fsetType=P&fsetId=116639	2	13	MYD88;NFKB2
rKID:56	56	CPDB:Reactome	21252	TNFR1-induced proapoptotic signaling	0.000229	0.00076	http://cpdb.molgen.mpg.de/CPDB/visualizeSet?fsetType=P&fsetId=21252	2	13	TNFAIP3;TNFRSF1A
rKID:56	56	CPDB:KEGG	167314	Adipocytokine signaling pathway - Homo sapiens (human)	0.000232	0.00076	http://cpdb.molgen.mpg.de/CPDB/visualizeSet?fsetType=P&fsetId=167314	3	69	SOCS3;TNFRSF1A;STAT3
rKID:56	56	GO:BP	GO:0007259	JAK-STAT cascade	0.000241154	NA	NA	NA	NA	NA
rKID:56	56	GO:BP	GO:0034654	nucleobase-containing compound biosynthetic process	0.000243967	NA	NA	NA	NA	NA
rKID:56	56	GO:BP	GO:0097696	STAT cascade	0.000248582	NA	NA	NA	NA	NA
rKID:56	56	GO:BP	GO:0045089	positive regulation of innate immune response	0.000256174	NA	NA	NA	NA	NA
rKID:56	56	GO:BP	GO:0045087	innate immune response	0.000268611	NA	NA	NA	NA	NA
rKID:56	56	GO:BP	GO:0002286	T cell activation involved in immune response	0.000276362	NA	NA	NA	NA	NA
rKID:56	56	CPDB:KEGG	167523	Kaposi sarcoma-associated herpesvirus infection - Homo sapiens (human)	0.000286	0.00092	http://cpdb.molgen.mpg.de/CPDB/visualizeSet?fsetType=P&fsetId=167523	4	186	STAT3;ICAM1;CXCL1;TNFRSF1A
rKID:56	56	GO:BP	GO:0018130	heterocycle biosynthetic process	0.000298843	NA	NA	NA	NA	NA
rKID:56	56	GO:BP	GO:2000377	regulation of reactive oxygen species metabolic process	0.000314084	NA	NA	NA	NA	NA
rKID:56	56	GO:BP	GO:0019438	aromatic compound biosynthetic process	0.000315306	NA	NA	NA	NA	NA
rKID:56	56	GO:BP	GO:0060548	negative regulation of cell death	0.00033159	NA	NA	NA	NA	NA
rKID:56	56	GO:BP	GO:0098542	defense response to other organism	0.000349934	NA	NA	NA	NA	NA
rKID:56	56	CPDB:Reactome	29368	MAP3K8 (TPL2)-dependent MAPK1/3 activation	0.000351	0.00111	http://cpdb.molgen.mpg.de/CPDB/visualizeSet?fsetType=P&fsetId=29368	2	16	MAP3K8;TNIP2
rKID:56	56	GO:BP	GO:0002682	regulation of immune system process	0.000365956	NA	NA	NA	NA	NA
rKID:56	56	GO:BP	GO:0001817	regulation of cytokine production	0.000373482	NA	NA	NA	NA	NA
rKID:56	56	GO:BP	GO:0046649	lymphocyte activation	0.000383498	NA	NA	NA	NA	NA
rKID:56	56	GO:BP	GO:0034138	toll-like receptor 3 signaling pathway	0.000385918	NA	NA	NA	NA	NA
rKID:56	56	GO:BP	GO:0002252	immune effector process	0.000388585	NA	NA	NA	NA	NA
rKID:56	56	CPDB:BioCarta	281965	tnfr1 signaling pathway	0.000397	0.00122	http://cpdb.molgen.mpg.de/CPDB/visualizeSet?fsetType=P&fsetId=281965	2	17	BIRC3;TNFRSF1A
rKID:56	56	CPDB:Wikipathways	3874644	Leptin Insulin Overlap	0.000397	0.00122	http://cpdb.molgen.mpg.de/CPDB/visualizeSet?fsetType=P&fsetId=3874644	2	17	STAT3;SOCS3
rKID:56	56	GO:BP	GO:1901222	regulation of NIK/NF-kappaB signaling	0.000401908	NA	NA	NA	NA	NA
rKID:56	56	GO:BP	GO:1901698	response to nitrogen compound	0.000425929	NA	NA	NA	NA	NA
rKID:56	56	GO:BP	GO:0031325	positive regulation of cellular metabolic process	0.000434355	NA	NA	NA	NA	NA
rKID:56	56	GO:BP	GO:0002366	leukocyte activation involved in immune response	0.000445742	NA	NA	NA	NA	NA
rKID:56	56	STRING:UniProt	KW-0734	Signal transduction inhibitor	0.00045	0.0286	https://www.uniprot.org/keywords/KW-0734	2	NA	Socs3;Rgs16
rKID:56	56	GO:BP	GO:1901362	organic cyclic compound biosynthetic process	0.000461088	NA	NA	NA	NA	NA
rKID:56	56	GO:BP	GO:0080134	regulation of response to stress	0.000478957	NA	NA	NA	NA	NA
rKID:56	56	GO:BP	GO:0002263	cell activation involved in immune response	0.000480984	NA	NA	NA	NA	NA
rKID:56	56	CPDB:Reactome	82678	Growth hormone receptor signaling	0.000498	0.0015	http://cpdb.molgen.mpg.de/CPDB/visualizeSet?fsetType=P&fsetId=82678	2	19	SOCS3;STAT3
rKID:56	56	CPDB:Wikipathways	3873962	Apoptosis Modulation and Signaling	0.000524	0.00156	http://cpdb.molgen.mpg.de/CPDB/visualizeSet?fsetType=P&fsetId=3873962	3	91	TNFRSF1A;BIRC3;MYD88
rKID:56	56	GO:BP	GO:0006915	apoptotic process	0.000524419	NA	NA	NA	NA	NA
rKID:56	56	GO:BP	GO:0045088	regulation of innate immune response	0.000531019	NA	NA	NA	NA	NA
rKID:56	56	GO:BP	GO:1904035	regulation of epithelial cell apoptotic process	0.000559302	NA	NA	NA	NA	NA
rKID:56	56	GO:BP	GO:0012501	programmed cell death	0.000595405	NA	NA	NA	NA	NA
rKID:56	56	CPDB:BioCarta	282096	nf-kb signaling pathway	0.000611	0.00176	http://cpdb.molgen.mpg.de/CPDB/visualizeSet?fsetType=P&fsetId=282096	2	21	MYD88;TNFRSF1A
rKID:56	56	CPDB:NetPath	289295	TSLP	0.000611	0.00176	http://cpdb.molgen.mpg.de/CPDB/visualizeSet?fsetType=P&fsetId=289295	2	21	NFKB2;STAT3
rKID:56	56	GO:BP	GO:0001816	cytokine production	0.000670801	NA	NA	NA	NA	NA
rKID:56	56	GO:BP	GO:1990266	neutrophil migration	0.000692899	NA	NA	NA	NA	NA
rKID:56	56	GO:BP	GO:0006355	regulation of transcription, DNA-templated	0.000727326	NA	NA	NA	NA	NA
rKID:56	56	CPDB:Wikipathways	3874999	Toll-like Receptor Signaling Pathway	0.000732	0.00202	http://cpdb.molgen.mpg.de/CPDB/visualizeSet?fsetType=P&fsetId=3874999	3	102	MAP3K8;MYD88;NFKB2
rKID:56	56	CPDB:Reactome	28996	RIP-mediated NFkB activation via ZBP1	0.000734	0.00202	http://cpdb.molgen.mpg.de/CPDB/visualizeSet?fsetType=P&fsetId=28996	2	23	MYD88;NFKB2
rKID:56	56	CPDB:PID	264349	Canonical NF-kappaB pathway	0.000734	0.00202	http://cpdb.molgen.mpg.de/CPDB/visualizeSet?fsetType=P&fsetId=264349	2	23	TNFAIP3;TNFRSF1A
rKID:56	56	GO:BP	GO:0007166	cell surface receptor signaling pathway	0.000781325	NA	NA	NA	NA	NA
rKID:56	56	GO:MF	GO:0070530	K63-linked polyubiquitin modification-dependent protein binding	0.000784352	NA	NA	NA	NA	NA
rKID:56	56	GO:BP	GO:1903506	regulation of nucleic acid-templated transcription	0.000792202	NA	NA	NA	NA	NA
rKID:56	56	GO:BP	GO:0042981	regulation of apoptotic process	0.00079571	NA	NA	NA	NA	NA
rKID:56	56	CPDB:Wikipathways	3874359	IL1 and megakaryocytes in obesity	0.0008	0.00217	http://cpdb.molgen.mpg.de/CPDB/visualizeSet?fsetType=P&fsetId=3874359	2	24	MYD88;ICAM1
rKID:56	56	GO:BP	GO:0009166	nucleotide catabolic process	0.00081329	NA	NA	NA	NA	NA
rKID:56	56	GO:BP	GO:2001141	regulation of RNA biosynthetic process	0.000816257	NA	NA	NA	NA	NA
rKID:56	56	CPDB:KEGG	167338	Insulin resistance - Homo sapiens (human)	0.000841	0.00225	http://cpdb.molgen.mpg.de/CPDB/visualizeSet?fsetType=P&fsetId=167338	3	107	STAT3;SOCS3;TNFRSF1A
rKID:56	56	GO:BP	GO:0043067	regulation of programmed cell death	0.000850886	NA	NA	NA	NA	NA
rKID:56	56	GO:BP	GO:0009893	positive regulation of metabolic process	0.000862237	NA	NA	NA	NA	NA
rKID:56	56	GO:BP	GO:0045446	endothelial cell differentiation	0.000878169	NA	NA	NA	NA	NA
rKID:56	56	GO:BP	GO:0006351	transcription, DNA-templated	0.000914368	NA	NA	NA	NA	NA
rKID:56	56	CPDB:Reactome	116490	TRAF6 mediated NF-kB activation	0.00094	0.00248	http://cpdb.molgen.mpg.de/CPDB/visualizeSet?fsetType=P&fsetId=116490	2	26	MYD88;NFKB2
rKID:56	56	GO:BP	GO:0097659	nucleic acid-templated transcription	0.000988435	NA	NA	NA	NA	NA
rKID:56	56	GO:BP	GO:0072593	reactive oxygen species metabolic process	0.000990714	NA	NA	NA	NA	NA
rKID:56	56	GO:BP	GO:0050778	positive regulation of immune response	0.000999329	NA	NA	NA	NA	NA
rKID:56	56	CPDB:Reactome	42421	ZBP1(DAI) mediated induction of type I IFNs	0.00101	0.00264	http://cpdb.molgen.mpg.de/CPDB/visualizeSet?fsetType=P&fsetId=42421	2	27	MYD88;NFKB2
rKID:56	56	GO:BP	GO:1901292	nucleoside phosphate catabolic process	0.00101761	NA	NA	NA	NA	NA
rKID:56	56	GO:BP	GO:0032774	RNA biosynthetic process	0.0010473	NA	NA	NA	NA	NA
rKID:56	56	GO:BP	GO:1904019	epithelial cell apoptotic process	0.00109229	NA	NA	NA	NA	NA
rKID:56	56	GO:BP	GO:0032101	regulation of response to external stimulus	0.0010928	NA	NA	NA	NA	NA
rKID:56	56	STRING:InterPro	IPR008967	p53-like transcription factor, DNA-binding	0.0011	0.0328	http://www.ebi.ac.uk/interpro/entry/IPR008967	2	NA	Nfkb2;Stat3
rKID:56	56	GO:BP	GO:0008219	cell death	0.00110911	NA	NA	NA	NA	NA
rKID:56	56	GO:BP	GO:0044271	cellular nitrogen compound biosynthetic process	0.00119662	NA	NA	NA	NA	NA
rKID:56	56	GO:BP	GO:0051173	positive regulation of nitrogen compound metabolic process	0.00120776	NA	NA	NA	NA	NA
rKID:56	56	GO:BP	GO:0032675	regulation of interleukin-6 production	0.00121069	NA	NA	NA	NA	NA
rKID:56	56	GO:BP	GO:0097530	granulocyte migration	0.00121069	NA	NA	NA	NA	NA
rKID:56	56	GO:BP	GO:0003158	endothelium development	0.00125188	NA	NA	NA	NA	NA
rKID:56	56	GO:BP	GO:0050728	negative regulation of inflammatory response	0.00133691	NA	NA	NA	NA	NA
rKID:56	56	CPDB:Wikipathways	3874610	Toll-like Receptor Signaling	0.00134	0.00344	http://cpdb.molgen.mpg.de/CPDB/visualizeSet?fsetType=P&fsetId=3874610	2	31	MYD88;NFKB2
rKID:56	56	GO:BP	GO:0048519	negative regulation of biological process	0.00136042	NA	NA	NA	NA	NA
rKID:56	56	GO:BP	GO:0032635	interleukin-6 production	0.00138076	NA	NA	NA	NA	NA
rKID:56	56	GO:BP	GO:0032355	response to estradiol	0.00140346	NA	NA	NA	NA	NA
rKID:56	56	CPDB:KEGG	167479	Osteoclast differentiation - Homo sapiens (human)	0.00141	0.00356	http://cpdb.molgen.mpg.de/CPDB/visualizeSet?fsetType=P&fsetId=167479	3	128	NFKB2;SOCS3;TNFRSF1A
rKID:56	56	CPDB:Reactome	29213	TAK1 activates NFkB by phosphorylation and activation of IKKs complex	0.00143	0.00356	http://cpdb.molgen.mpg.de/CPDB/visualizeSet?fsetType=P&fsetId=29213	2	32	MYD88;NFKB2
rKID:56	56	GO:BP	GO:1902042	negative regulation of extrinsic apoptotic signaling pathway via death domain receptors	0.00145483	NA	NA	NA	NA	NA
rKID:56	56	GO:BP	GO:1990823	response to leukemia inhibitory factor	0.00147115	NA	NA	NA	NA	NA
rKID:56	56	GO:BP	GO:1990830	cellular response to leukemia inhibitory factor	0.00147115	NA	NA	NA	NA	NA
rKID:56	56	GO:BP	GO:0050794	regulation of cellular process	0.00150831	NA	NA	NA	NA	NA
rKID:56	56	CPDB:BioCarta	281944	ceramide signaling pathway	0.00152	0.00365	http://cpdb.molgen.mpg.de/CPDB/visualizeSet?fsetType=P&fsetId=281944	2	33	BIRC3;TNFRSF1A
rKID:56	56	CPDB:KEGG	167357	Apoptosis - multiple species - Homo sapiens (human)	0.00152	0.00365	http://cpdb.molgen.mpg.de/CPDB/visualizeSet?fsetType=P&fsetId=167357	2	33	BIRC3;TNFRSF1A
rKID:56	56	CPDB:Reactome	116285	NOD1/2 Signaling Pathway	0.00152	0.00365	http://cpdb.molgen.mpg.de/CPDB/visualizeSet?fsetType=P&fsetId=116285	2	33	TNFAIP3;BIRC3
rKID:56	56	CPDB:KEGG	167518	Measles - Homo sapiens (human)	0.00154	0.00366	http://cpdb.molgen.mpg.de/CPDB/visualizeSet?fsetType=P&fsetId=167518	3	132	MYD88;STAT3;TNFAIP3
rKID:56	56	GO:BP	GO:0051252	regulation of RNA metabolic process	0.00156383	NA	NA	NA	NA	NA
rKID:56	56	GO:BP	GO:0002443	leukocyte mediated immunity	0.00156436	NA	NA	NA	NA	NA
rKID:56	56	GO:BP	GO:0050900	leukocyte migration	0.00156436	NA	NA	NA	NA	NA
rKID:56	56	GO:BP	GO:0010941	regulation of cell death	0.00157994	NA	NA	NA	NA	NA
rKID:56	56	STRING:InterPro	IPR002110	Ankyrin repeat	0.0016	0.036	http://www.ebi.ac.uk/interpro/entry/IPR002110	3	NA	Bcl3;Nfkb2;Nfkbiz
rKID:56	56	GO:BP	GO:0042221	response to chemical	0.00160624	NA	NA	NA	NA	NA
rKID:56	56	CPDB:PID	264377	CD40/CD40L signaling	0.00161	0.00373	http://cpdb.molgen.mpg.de/CPDB/visualizeSet?fsetType=P&fsetId=264377	2	34	TNFAIP3;BIRC3
rKID:56	56	CPDB:KEGG	167382	MAPK signaling pathway - Homo sapiens (human)	0.00161	0.00373	http://cpdb.molgen.mpg.de/CPDB/visualizeSet?fsetType=P&fsetId=167382	4	295	MYD88;NFKB2;MAP3K8;TNFRSF1A
rKID:56	56	GO:BP	GO:0010604	positive regulation of macromolecule metabolic process	0.00161406	NA	NA	NA	NA	NA
rKID:56	56	GO:BP	GO:0048518	positive regulation of biological process	0.00166055	NA	NA	NA	NA	NA
rKID:56	56	STRING:InterPro	IPR020683	Ankyrin repeat-containing domain	0.0017	0.036	http://www.ebi.ac.uk/interpro/entry/IPR020683	3	NA	Bcl3;Nfkb2;Nfkbiz
rKID:56	56	STRING:InterPro	IPR036770	Ankyrin repeat-containing domain superfamily	0.0017	0.036	http://www.ebi.ac.uk/interpro/entry/IPR036770	3	NA	Bcl3;Nfkb2;Nfkbiz
rKID:56	56	CPDB:PID	264357	HIV-1 Nef: Negative effector of Fas and TNF-alpha	0.0017	0.00386	http://cpdb.molgen.mpg.de/CPDB/visualizeSet?fsetType=P&fsetId=264357	2	35	BIRC3;TNFRSF1A
rKID:56	56	CPDB:KEGG	167452	African trypanosomiasis - Homo sapiens (human)	0.0017	0.00386	http://cpdb.molgen.mpg.de/CPDB/visualizeSet?fsetType=P&fsetId=167452	2	35	MYD88;ICAM1
rKID:56	56	GO:BP	GO:0002285	lymphocyte activation involved in immune response	0.00176443	NA	NA	NA	NA	NA
rKID:56	56	GO:BP	GO:0048523	negative regulation of cellular process	0.00178331	NA	NA	NA	NA	NA
rKID:56	56	GO:BP	GO:0048522	positive regulation of cellular process	0.0018277	NA	NA	NA	NA	NA
rKID:56	56	CPDB:Wikipathways	3874970	Type II interferon signaling (IFNG)	0.0019	0.00422	http://cpdb.molgen.mpg.de/CPDB/visualizeSet?fsetType=P&fsetId=3874970	2	37	ICAM1;SOCS3
rKID:56	56	CPDB:Reactome	117598	Innate Immune System	0.00192	0.00422	http://cpdb.molgen.mpg.de/CPDB/visualizeSet?fsetType=P&fsetId=117598	7	1077	BIRC3;TNFAIP3;MYD88;CXCL1;MAP3K8;TNIP2;NFKB2
rKID:56	56	CPDB:INOH	303005	JAK STAT pathway and regulation	0.00193	0.00422	http://cpdb.molgen.mpg.de/CPDB/visualizeSet?fsetType=P&fsetId=303005	4	310	SOCS3;OSMR;MAP3K8;STAT3
rKID:56	56	GO:BP	GO:0010468	regulation of gene expression	0.00194703	NA	NA	NA	NA	NA
rKID:56	56	GO:BP	GO:0032715	negative regulation of interleukin-6 production	0.00200613	NA	NA	NA	NA	NA
rKID:56	56	CPDB:Reactome	103658	Ovarian tumor domain proteases	0.00201	0.00433	http://cpdb.molgen.mpg.de/CPDB/visualizeSet?fsetType=P&fsetId=103658	2	38	TNFAIP3;TNIP2
rKID:56	56	GO:BP	GO:0034404	nucleobase-containing small molecule biosynthetic process	0.00209198	NA	NA	NA	NA	NA
rKID:56	56	GO:BP	GO:0031328	positive regulation of cellular biosynthetic process	0.00212631	NA	NA	NA	NA	NA
rKID:56	56	GO:BP	GO:0002526	acute inflammatory response	0.00215	NA	NA	NA	NA	NA
rKID:56	56	GO:BP	GO:0009653	anatomical structure morphogenesis	0.00227515	NA	NA	NA	NA	NA
rKID:56	56	GO:BP	GO:2000112	regulation of cellular macromolecule biosynthetic process	0.00230236	NA	NA	NA	NA	NA
rKID:56	56	CPDB:Wikipathways	3874191	TNF related weak inducer of apoptosis (TWEAK) Signaling Pathway	0.00233	0.00498	http://cpdb.molgen.mpg.de/CPDB/visualizeSet?fsetType=P&fsetId=3874191	2	41	BIRC3;NFKB2
rKID:56	56	GO:BP	GO:0042325	regulation of phosphorylation	0.00239671	NA	NA	NA	NA	NA
rKID:56	56	GO:BP	GO:0031323	regulation of cellular metabolic process	0.00239741	NA	NA	NA	NA	NA
rKID:56	56	GO:BP	GO:0048646	anatomical structure formation involved in morphogenesis	0.00241776	NA	NA	NA	NA	NA
rKID:56	56	CPDB:Wikipathways	3874377	Myometrial Relaxation and Contraction Pathways	0.00244	0.00506	http://cpdb.molgen.mpg.de/CPDB/visualizeSet?fsetType=P&fsetId=3874377	3	155	RGS16;PDE4B;IGFBP1
rKID:56	56	CPDB:KEGG	167473	Hepatitis C - Homo sapiens (human)	0.00244	0.00506	http://cpdb.molgen.mpg.de/CPDB/visualizeSet?fsetType=P&fsetId=167473	3	155	STAT3;SOCS3;TNFRSF1A
rKID:56	56	CPDB:Wikipathways	3874944	IL-2 Signaling Pathway	0.00245	0.00506	http://cpdb.molgen.mpg.de/CPDB/visualizeSet?fsetType=P&fsetId=3874944	2	42	SOCS3;STAT3
rKID:56	56	GO:BP	GO:0032720	negative regulation of tumor necrosis factor production	0.00247494	NA	NA	NA	NA	NA
rKID:56	56	GO:BP	GO:0009891	positive regulation of biosynthetic process	0.00248639	NA	NA	NA	NA	NA
rKID:56	56	GO:BP	GO:0032270	positive regulation of cellular protein metabolic process	0.0025194	NA	NA	NA	NA	NA
rKID:56	56	GO:MF	GO:0002020	protease binding	0.00254331	NA	NA	NA	NA	NA
rKID:56	56	CPDB:Wikipathways	3874539	IL-6 signaling pathway	0.00257	0.00524	http://cpdb.molgen.mpg.de/CPDB/visualizeSet?fsetType=P&fsetId=3874539	2	43	SOCS3;STAT3
rKID:56	56	GO:BP	GO:1903556	negative regulation of tumor necrosis factor superfamily cytokine production	0.00264161	NA	NA	NA	NA	NA
rKID:56	56	GO:BP	GO:0002520	immune system development	0.00266417	NA	NA	NA	NA	NA
rKID:56	56	GO:BP	GO:0045944	positive regulation of transcription by RNA polymerase II	0.00267384	NA	NA	NA	NA	NA
rKID:56	56	CPDB:Wikipathways	3874270	Structural Pathway of Interleukin 1 (IL-1)	0.00268	0.00543	http://cpdb.molgen.mpg.de/CPDB/visualizeSet?fsetType=P&fsetId=3874270	2	44	MAP3K8;MYD88
rKID:56	56	CPDB:KEGG	167350	JAK-STAT signaling pathway - Homo sapiens (human)	0.00277	0.00553	http://cpdb.molgen.mpg.de/CPDB/visualizeSet?fsetType=P&fsetId=167350	3	162	STAT3;SOCS3;OSMR
rKID:56	56	GO:BP	GO:0046434	organophosphate catabolic process	0.00278601	NA	NA	NA	NA	NA
rKID:56	56	CPDB:NetPath	286114	RAGE	0.00281	0.00555	http://cpdb.molgen.mpg.de/CPDB/visualizeSet?fsetType=P&fsetId=286114	2	45	MYD88;STAT3
rKID:56	56	GO:BP	GO:0009620	response to fungus	0.00281345	NA	NA	NA	NA	NA
rKID:56	56	GO:BP	GO:0046425	regulation of JAK-STAT cascade	0.00285531	NA	NA	NA	NA	NA
rKID:56	56	GO:BP	GO:0010629	negative regulation of gene expression	0.00290035	NA	NA	NA	NA	NA
rKID:56	56	GO:BP	GO:1904892	regulation of STAT cascade	0.00292568	NA	NA	NA	NA	NA
rKID:56	56	GO:BP	GO:0034121	regulation of toll-like receptor signaling pathway	0.00299042	NA	NA	NA	NA	NA
rKID:56	56	GO:BP	GO:0010556	regulation of macromolecule biosynthetic process	0.00303307	NA	NA	NA	NA	NA
rKID:56	56	GO:BP	GO:0050776	regulation of immune response	0.00304361	NA	NA	NA	NA	NA
rKID:56	56	CPDB:Reactome	116287	Nucleotide-binding domain, leucine rich repeat containing receptor (NLR) signaling pathways	0.00306	0.00587	http://cpdb.molgen.mpg.de/CPDB/visualizeSet?fsetType=P&fsetId=116287	2	47	BIRC3;TNFAIP3
rKID:56	56	CPDB:Wikipathways	3874202	Thymic Stromal LymphoPoietin (TSLP) Signaling Pathway	0.00306	0.00587	http://cpdb.molgen.mpg.de/CPDB/visualizeSet?fsetType=P&fsetId=3874202	2	47	NFKB2;STAT3
rKID:56	56	CPDB:PID	264512	IL6-mediated signaling events	0.00306	0.00587	http://cpdb.molgen.mpg.de/CPDB/visualizeSet?fsetType=P&fsetId=264512	2	47	STAT3;SOCS3
rKID:56	56	GO:BP	GO:0097529	myeloid leukocyte migration	0.0031432	NA	NA	NA	NA	NA
rKID:56	56	GO:BP	GO:0034655	nucleobase-containing compound catabolic process	0.00315898	NA	NA	NA	NA	NA
rKID:56	56	GO:BP	GO:0001975	response to amphetamine	0.0031725	NA	NA	NA	NA	NA
rKID:56	56	GO:BP	GO:0042093	T-helper cell differentiation	0.0031725	NA	NA	NA	NA	NA
rKID:56	56	CPDB:PID	264529	Ceramide signaling pathway	0.00319	0.00606	http://cpdb.molgen.mpg.de/CPDB/visualizeSet?fsetType=P&fsetId=264529	2	48	BIRC3;TNFRSF1A
rKID:56	56	GO:BP	GO:0070555	response to interleukin-1	0.00329362	NA	NA	NA	NA	NA
rKID:56	56	CPDB:KEGG	167457	Malaria - Homo sapiens (human)	0.00332	0.00624	http://cpdb.molgen.mpg.de/CPDB/visualizeSet?fsetType=P&fsetId=167457	2	49	MYD88;ICAM1
rKID:56	56	GO:BP	GO:0006606	protein import into nucleus	0.00337047	NA	NA	NA	NA	NA
rKID:56	56	GO:BP	GO:0010605	negative regulation of macromolecule metabolic process	0.00343857	NA	NA	NA	NA	NA
rKID:56	56	CPDB:Wikipathways	3874527	Photodynamic therapy-induced AP-1 survival signaling.	0.00345	0.00637	http://cpdb.molgen.mpg.de/CPDB/visualizeSet?fsetType=P&fsetId=3874527	2	50	TNFRSF1A;BCL3
rKID:56	56	CPDB:INOH	302777	JAK STAT MolecularVariation 2	0.00345	0.00637	http://cpdb.molgen.mpg.de/CPDB/visualizeSet?fsetType=P&fsetId=302777	2	50	OSMR;STAT3
rKID:56	56	GO:BP	GO:0051170	import into nucleus	0.00352745	NA	NA	NA	NA	NA
rKID:56	56	GO:BP	GO:0002294	CD4-positive, alpha-beta T cell differentiation involved in immune response	0.00355191	NA	NA	NA	NA	NA
rKID:56	56	GO:BP	GO:0031663	lipopolysaccharide-mediated signaling pathway	0.00355191	NA	NA	NA	NA	NA
rKID:56	56	GO:BP	GO:0032663	regulation of interleukin-2 production	0.00355191	NA	NA	NA	NA	NA
rKID:56	56	GO:BP	GO:0048536	spleen development	0.00355191	NA	NA	NA	NA	NA
rKID:56	56	GO:BP	GO:0001819	positive regulation of cytokine production	0.00358587	NA	NA	NA	NA	NA
rKID:56	56	CPDB:Wikipathways	3873997	Vitamin B12 Metabolism	0.00359	0.0065	http://cpdb.molgen.mpg.de/CPDB/visualizeSet?fsetType=P&fsetId=3873997	2	51	ICAM1;NFKB2
rKID:56	56	CPDB:Reactome	116707	Cytosolic sensors of pathogen-associated DNA	0.00359	0.0065	http://cpdb.molgen.mpg.de/CPDB/visualizeSet?fsetType=P&fsetId=116707	2	51	MYD88;NFKB2
rKID:56	56	GO:BP	GO:0031348	negative regulation of defense response	0.00368887	NA	NA	NA	NA	NA
rKID:56	56	GO:BP	GO:0002293	alpha-beta T cell differentiation involved in immune response	0.00374919	NA	NA	NA	NA	NA
rKID:56	56	GO:BP	GO:1902041	regulation of extrinsic apoptotic signaling pathway via death domain receptors	0.00374919	NA	NA	NA	NA	NA
rKID:56	56	GO:BP	GO:1902622	regulation of neutrophil migration	0.00374919	NA	NA	NA	NA	NA
rKID:56	56	GO:MF	GO:0031593	polyubiquitin modification-dependent protein binding	0.00377183	NA	NA	NA	NA	NA
rKID:56	56	GO:BP	GO:0051247	positive regulation of protein metabolic process	0.00377794	NA	NA	NA	NA	NA
rKID:56	56	CPDB:BioCarta	282168	keratinocyte differentiation	0.00387	0.00665	http://cpdb.molgen.mpg.de/CPDB/visualizeSet?fsetType=P&fsetId=282168	2	53	BIRC3;TNFRSF1A
rKID:56	56	CPDB:BioCarta	282088	hiv-1 nef: negative effector of fas and tnf	0.00387	0.00665	http://cpdb.molgen.mpg.de/CPDB/visualizeSet?fsetType=P&fsetId=282088	2	53	BIRC3;TNFRSF1A
rKID:56	56	CPDB:Wikipathways	3874358	Apoptosis-related network due to altered Notch3 in ovarian cancer	0.00387	0.00665	http://cpdb.molgen.mpg.de/CPDB/visualizeSet?fsetType=P&fsetId=3874358	2	53	BCL3;SOCS3
rKID:56	56	CPDB:PID	264490	Signaling events mediated by PTP1B	0.00387	0.00665	http://cpdb.molgen.mpg.de/CPDB/visualizeSet?fsetType=P&fsetId=264490	2	53	STAT3;SOCS3
rKID:56	56	GO:BP	GO:0002287	alpha-beta T cell activation involved in immune response	0.00395148	NA	NA	NA	NA	NA
rKID:56	56	GO:BP	GO:0002292	T cell differentiation involved in immune response	0.00395148	NA	NA	NA	NA	NA
rKID:56	56	GO:BP	GO:0019219	regulation of nucleobase-containing compound metabolic process	0.003965	NA	NA	NA	NA	NA
rKID:56	56	CPDB:PID	264492	IL2-mediated signaling events	0.00402	0.00665	http://cpdb.molgen.mpg.de/CPDB/visualizeSet?fsetType=P&fsetId=264492	2	54	STAT3;SOCS3
rKID:56	56	CPDB:Reactome	111963	Signaling by PTK6	0.00402	0.00665	http://cpdb.molgen.mpg.de/CPDB/visualizeSet?fsetType=P&fsetId=111963	2	54	STAT3;SOCS3
rKID:56	56	CPDB:Reactome	111964	Signaling by Non-Receptor Tyrosine Kinases	0.00402	0.00665	http://cpdb.molgen.mpg.de/CPDB/visualizeSet?fsetType=P&fsetId=111964	2	54	STAT3;SOCS3
