## Supplementary Tables for "Utilizing gene co-expression networks with the rat kidney TXG-MAPr tool to enhance safety assessment, biomarker identification and human translation" (part 36 of 100)

### Sheet: Table S3 (continued)
Table S3. GO term and pathway enrichment of kidney TXG-MAPr modules.
rKID:56	56	CPDB:Wikipathways	3874654	IL-4 Signaling Pathway	0.00402	0.00665	http://cpdb.molgen.mpg.de/CPDB/visualizeSet?fsetType=P&fsetId=3874654	2	54	SOCS3;STAT3
rKID:56	56	CPDB:Wikipathways	3874967	Interferon type I signaling pathways	0.00402	0.00665	http://cpdb.molgen.mpg.de/CPDB/visualizeSet?fsetType=P&fsetId=3874967	2	54	SOCS3;STAT3
rKID:56	56	CPDB:KEGG	167524	Herpes simplex infection - Homo sapiens (human)	0.00402	0.00665	http://cpdb.molgen.mpg.de/CPDB/visualizeSet?fsetType=P&fsetId=167524	3	185	MYD88;SOCS3;TNFRSF1A
rKID:56	56	GO:BP	GO:0010212	response to ionizing radiation	0.00402517	NA	NA	NA	NA	NA
rKID:56	56	GO:BP	GO:0002685	regulation of leukocyte migration	0.00411208	NA	NA	NA	NA	NA
rKID:56	56	GO:BP	GO:0042108	positive regulation of cytokine biosynthetic process	0.00415876	NA	NA	NA	NA	NA
rKID:56	56	GO:BP	GO:0046426	negative regulation of JAK-STAT cascade	0.00415876	NA	NA	NA	NA	NA
rKID:56	56	GO:BP	GO:1904893	negative regulation of STAT cascade	0.00415876	NA	NA	NA	NA	NA
rKID:56	56	CPDB:Wikipathways	3874069	RANKL-RANK (Receptor activator of NFKB (ligand)) Signaling Pathway	0.00416	0.00682	http://cpdb.molgen.mpg.de/CPDB/visualizeSet?fsetType=P&fsetId=3874069	2	55	NFKB2;ICAM1
rKID:56	56	CPDB:Wikipathways	3874543	Hepatitis C and Hepatocellular Carcinoma	0.00431	0.00695	http://cpdb.molgen.mpg.de/CPDB/visualizeSet?fsetType=P&fsetId=3874543	2	56	BIRC3;STAT3
rKID:56	56	CPDB:PID	264494	Signaling events mediated by HDAC Class I	0.00431	0.00695	http://cpdb.molgen.mpg.de/CPDB/visualizeSet?fsetType=P&fsetId=264494	2	56	TNFRSF1A;STAT3
rKID:56	56	GO:BP	GO:0050789	regulation of biological process	0.00434443	NA	NA	NA	NA	NA
rKID:56	56	GO:CC	GO:0045121	membrane raft	0.00442036	NA	NA	NA	NA	NA
rKID:56	56	GO:CC	GO:0098857	membrane microdomain	0.00442036	NA	NA	NA	NA	NA
rKID:56	56	CPDB:PID	264335	Caspase Cascade in Apoptosis	0.00447	0.00713	http://cpdb.molgen.mpg.de/CPDB/visualizeSet?fsetType=P&fsetId=264335	2	57	TNFRSF1A;BIRC3
rKID:56	56	GO:BP	GO:0051171	regulation of nitrogen compound metabolic process	0.00455195	NA	NA	NA	NA	NA
rKID:56	56	GO:BP	GO:0032729	positive regulation of interferon-gamma production	0.00458821	NA	NA	NA	NA	NA
rKID:56	56	GO:MF	GO:0042379	chemokine receptor binding	0.00466722	NA	NA	NA	NA	NA
rKID:56	56	GO:BP	GO:0071496	cellular response to external stimulus	0.00467285	NA	NA	NA	NA	NA
rKID:56	56	GO:BP	GO:0019222	regulation of metabolic process	0.00478059	NA	NA	NA	NA	NA
rKID:56	56	GO:BP	GO:0032623	interleukin-2 production	0.00481032	NA	NA	NA	NA	NA
rKID:56	56	GO:CC	GO:0098589	membrane region	0.00481872	NA	NA	NA	NA	NA
rKID:56	56	GO:BP	GO:0044270	cellular nitrogen compound catabolic process	0.00497594	NA	NA	NA	NA	NA
rKID:56	56	GO:BP	GO:1902533	positive regulation of intracellular signal transduction	0.00501999	NA	NA	NA	NA	NA
rKID:56	56	GO:BP	GO:0031326	regulation of cellular biosynthetic process	0.00508667	NA	NA	NA	NA	NA
rKID:56	56	GO:BP	GO:0046700	heterocycle catabolic process	0.00516405	NA	NA	NA	NA	NA
rKID:56	56	CPDB:NetPath	289152	Leptin	0.00526	0.00833	http://cpdb.molgen.mpg.de/CPDB/visualizeSet?fsetType=P&fsetId=289152	2	62	STAT3;SOCS3
rKID:56	56	GO:BP	GO:0010557	positive regulation of macromolecule biosynthetic process	0.00526133	NA	NA	NA	NA	NA
rKID:56	56	GO:BP	GO:2000378	negative regulation of reactive oxygen species metabolic process	0.00526922	NA	NA	NA	NA	NA
rKID:56	56	GO:BP	GO:0065009	regulation of molecular function	0.0053225	NA	NA	NA	NA	NA
rKID:56	56	GO:BP	GO:1901652	response to peptide	0.00544203	NA	NA	NA	NA	NA
rKID:56	56	GO:BP	GO:0071417	cellular response to organonitrogen compound	0.00554	NA	NA	NA	NA	NA
rKID:56	56	GO:BP	GO:0042116	macrophage activation	0.00574751	NA	NA	NA	NA	NA
rKID:56	56	GO:BP	GO:0043367	CD4-positive, alpha-beta T cell differentiation	0.00574751	NA	NA	NA	NA	NA
rKID:56	56	CPDB:Reactome	29501	MAP kinase activation	0.00577	0.00892	http://cpdb.molgen.mpg.de/CPDB/visualizeSet?fsetType=P&fsetId=29501	2	65	MAP3K8;TNIP2
rKID:56	56	CPDB:Reactome	82192	Interleukin-17 signaling	0.00577	0.00892	http://cpdb.molgen.mpg.de/CPDB/visualizeSet?fsetType=P&fsetId=82192	2	65	MAP3K8;TNIP2
rKID:56	56	CPDB:PID	264533	IL12-mediated signaling events	0.00577	0.00892	http://cpdb.molgen.mpg.de/CPDB/visualizeSet?fsetType=P&fsetId=264533	2	65	NFKB2;STAT3
rKID:56	56	GO:BP	GO:0019439	aromatic compound catabolic process	0.00582578	NA	NA	NA	NA	NA
rKID:56	56	GO:BP	GO:0042113	B cell activation	0.00587603	NA	NA	NA	NA	NA
rKID:56	56	CPDB:Wikipathways	3874014	Folate Metabolism	0.00595	0.00904	http://cpdb.molgen.mpg.de/CPDB/visualizeSet?fsetType=P&fsetId=3874014	2	66	ICAM1;NFKB2
rKID:56	56	CPDB:Wikipathways	3874216	AGE-RAGE pathway	0.00595	0.00904	http://cpdb.molgen.mpg.de/CPDB/visualizeSet?fsetType=P&fsetId=3874216	2	66	MYD88;STAT3
rKID:56	56	GO:BP	GO:0019220	regulation of phosphate metabolic process	0.0059689	NA	NA	NA	NA	NA
rKID:56	56	GO:BP	GO:0009889	regulation of biosynthetic process	0.00600831	NA	NA	NA	NA	NA
rKID:56	56	GO:BP	GO:0051174	regulation of phosphorus metabolic process	0.00609372	NA	NA	NA	NA	NA
rKID:56	56	CPDB:PharmGKB	3193133	EGFR Inhibitor Pathway, Pharmacodynamics	0.00612	0.00923	http://cpdb.molgen.mpg.de/CPDB/visualizeSet?fsetType=P&fsetId=3193133	2	67	NFKB2;STAT3
rKID:56	56	GO:BP	GO:0080090	regulation of primary metabolic process	0.00616729	NA	NA	NA	NA	NA
rKID:56	56	GO:BP	GO:0060255	regulation of macromolecule metabolic process	0.0061866	NA	NA	NA	NA	NA
rKID:56	56	GO:BP	GO:0002449	lymphocyte mediated immunity	0.00620778	NA	NA	NA	NA	NA
rKID:56	56	GO:BP	GO:0000060	protein import into nucleus, translocation	0.006245	NA	NA	NA	NA	NA
rKID:56	56	CPDB:Wikipathways	3874402	RAC1-PAK1-p38-MMP2 Pathway	0.0063	0.00935	http://cpdb.molgen.mpg.de/CPDB/visualizeSet?fsetType=P&fsetId=3874402	2	68	STAT3;TNIP2
rKID:56	56	CPDB:Wikipathways	3874859	Non-genomic actions of 1,25 dihydroxyvitamin D3	0.0063	0.00935	http://cpdb.molgen.mpg.de/CPDB/visualizeSet?fsetType=P&fsetId=3874859	2	68	TNFRSF1A;NFKB2
rKID:56	56	CPDB:KEGG	167522	Human T-cell leukemia virus 1 infection - Homo sapiens (human)	0.00643	0.00948	http://cpdb.molgen.mpg.de/CPDB/visualizeSet?fsetType=P&fsetId=167522	3	219	NFKB2;ICAM1;TNFRSF1A
rKID:56	56	GO:BP	GO:0051270	regulation of cellular component movement	0.00661531	NA	NA	NA	NA	NA
rKID:56	56	CPDB:NetPath	292351	Prolactin	0.00667	0.00967	http://cpdb.molgen.mpg.de/CPDB/visualizeSet?fsetType=P&fsetId=292351	2	70	STAT3;SOCS3
rKID:56	56	CPDB:KEGG	167521	Prolactin signaling pathway - Homo sapiens (human)	0.00667	0.00967	http://cpdb.molgen.mpg.de/CPDB/visualizeSet?fsetType=P&fsetId=167521	2	70	SOCS3;STAT3
rKID:56	56	CPDB:PID	264443	p75(NTR)-mediated signaling	0.00685	0.00986	http://cpdb.molgen.mpg.de/CPDB/visualizeSet?fsetType=P&fsetId=264443	2	71	BIRC3;MYD88
rKID:56	56	GO:BP	GO:0009892	negative regulation of metabolic process	0.00693972	NA	NA	NA	NA	NA
rKID:56	56	GO:BP	GO:0001818	negative regulation of cytokine production	0.00702509	NA	NA	NA	NA	NA
rKID:56	56	GO:BP	GO:0017038	protein import	0.00702509	NA	NA	NA	NA	NA
rKID:56	56	GO:BP	GO:0051240	positive regulation of multicellular organismal process	0.00716724	NA	NA	NA	NA	NA
rKID:56	56	GO:BP	GO:0042509	regulation of tyrosine phosphorylation of STAT protein	0.00729687	NA	NA	NA	NA	NA
rKID:56	56	GO:BP	GO:0071356	cellular response to tumor necrosis factor	0.00739412	NA	NA	NA	NA	NA
rKID:56	56	CPDB:NetPath	287980	IL6	0.00742	0.0106	http://cpdb.molgen.mpg.de/CPDB/visualizeSet?fsetType=P&fsetId=287980	2	74	STAT3;SOCS3
rKID:56	56	GO:BP	GO:0072594	establishment of protein localization to organelle	0.00747775	NA	NA	NA	NA	NA
rKID:56	56	GO:BP	GO:1901361	organic cyclic compound catabolic process	0.0075595	NA	NA	NA	NA	NA
rKID:56	56	GO:BP	GO:0007260	tyrosine phosphorylation of STAT protein	0.00757156	NA	NA	NA	NA	NA
rKID:56	56	GO:BP	GO:0014075	response to amine	0.00757156	NA	NA	NA	NA	NA
rKID:56	56	GO:MF	GO:0031490	chromatin DNA binding	0.00758049	NA	NA	NA	NA	NA
rKID:56	56	CPDB:Wikipathways	3874839	Viral Acute Myocarditis	0.00782	0.0108	http://cpdb.molgen.mpg.de/CPDB/visualizeSet?fsetType=P&fsetId=3874839	2	76	NFKB2;STAT3
rKID:56	56	CPDB:NetPath	286639	IL2	0.00782	0.0108	http://cpdb.molgen.mpg.de/CPDB/visualizeSet?fsetType=P&fsetId=286639	2	76	STAT3;SOCS3
rKID:56	56	CPDB:Wikipathways	3874075	Prolactin Signaling Pathway	0.00782	0.0108	http://cpdb.molgen.mpg.de/CPDB/visualizeSet?fsetType=P&fsetId=3874075	2	76	SOCS3;STAT3
rKID:56	56	CPDB:Wikipathways	3874073	Leptin signaling pathway	0.00782	0.0108	http://cpdb.molgen.mpg.de/CPDB/visualizeSet?fsetType=P&fsetId=3874073	2	76	SOCS3;STAT3
rKID:56	56	GO:BP	GO:0009636	response to toxic substance	0.0078385	NA	NA	NA	NA	NA
rKID:56	56	GO:BP	GO:0010332	response to gamma radiation	0.00785088	NA	NA	NA	NA	NA
rKID:56	56	GO:BP	GO:0006139	nucleobase-containing compound metabolic process	0.00787015	NA	NA	NA	NA	NA
rKID:56	56	GO:MF	GO:0043621	protein self-association	0.00787724	NA	NA	NA	NA	NA
rKID:56	56	CPDB:Wikipathways	3874623	VEGFA-VEGFR2 Signaling Pathway	0.0079	0.0109	http://cpdb.molgen.mpg.de/CPDB/visualizeSet?fsetType=P&fsetId=3874623	3	236	ICAM1;STAT3;RND1
rKID:56	56	GO:BP	GO:0051172	negative regulation of nitrogen compound metabolic process	0.00802641	NA	NA	NA	NA	NA
rKID:56	56	GO:BP	GO:0016070	RNA metabolic process	0.00804212	NA	NA	NA	NA	NA
rKID:56	56	GO:BP	GO:0008625	extrinsic apoptotic signaling pathway via death domain receptors	0.00813482	NA	NA	NA	NA	NA
rKID:56	56	GO:BP	GO:0097366	response to bronchodilator	0.00813482	NA	NA	NA	NA	NA
rKID:56	56	GO:MF	GO:0005515	protein binding	0.00844734	NA	NA	NA	NA	NA
rKID:56	56	GO:BP	GO:0045893	positive regulation of transcription, DNA-templated	0.00855504	NA	NA	NA	NA	NA
rKID:56	56	GO:BP	GO:1903508	positive regulation of nucleic acid-templated transcription	0.00855504	NA	NA	NA	NA	NA
rKID:56	56	GO:BP	GO:0002064	epithelial cell development	0.00856986	NA	NA	NA	NA	NA
rKID:56	56	GO:BP	GO:1902680	positive regulation of RNA biosynthetic process	0.00860168	NA	NA	NA	NA	NA
rKID:56	56	GO:BP	GO:0035710	CD4-positive, alpha-beta T cell activation	0.00871646	NA	NA	NA	NA	NA
rKID:56	56	GO:BP	GO:0010628	positive regulation of gene expression	0.00875094	NA	NA	NA	NA	NA
rKID:56	56	CPDB:Wikipathways	3874591	MAPK Signaling Pathway	0.00886	0.0121	http://cpdb.molgen.mpg.de/CPDB/visualizeSet?fsetType=P&fsetId=3874591	3	246	MAP3K8;TNFRSF1A;NFKB2
rKID:56	56	GO:BP	GO:0042326	negative regulation of phosphorylation	0.00894951	NA	NA	NA	NA	NA
rKID:56	56	GO:BP	GO:0033002	muscle cell proliferation	0.00898494	NA	NA	NA	NA	NA
rKID:56	56	GO:BP	GO:0032649	regulation of interferon-gamma production	0.00901412	NA	NA	NA	NA	NA
rKID:56	56	GO:BP	GO:0006357	regulation of transcription by RNA polymerase II	0.00913211	NA	NA	NA	NA	NA
rKID:56	56	CPDB:Wikipathways	3873993	Selenium Micronutrient Network	0.00926	0.0126	http://cpdb.molgen.mpg.de/CPDB/visualizeSet?fsetType=P&fsetId=3873993	2	83	ICAM1;NFKB2
rKID:56	56	GO:BP	GO:0009967	positive regulation of signal transduction	0.00927506	NA	NA	NA	NA	NA
rKID:56	56	GO:BP	GO:0045471	response to ethanol	0.0095566	NA	NA	NA	NA	NA
rKID:56	56	GO:BP	GO:0030593	neutrophil chemotaxis	0.00962299	NA	NA	NA	NA	NA
rKID:56	56	GO:BP	GO:0032760	positive regulation of tumor necrosis factor production	0.00962299	NA	NA	NA	NA	NA
rKID:56	56	GO:BP	GO:0034641	cellular nitrogen compound metabolic process	0.00970179	NA	NA	NA	NA	NA
rKID:56	56	GO:BP	GO:0034612	response to tumor necrosis factor	0.00970279	NA	NA	NA	NA	NA
rKID:56	56	CPDB:KEGG	167323	Salmonella infection - Homo sapiens (human)	0.00992	0.0134	http://cpdb.molgen.mpg.de/CPDB/visualizeSet?fsetType=P&fsetId=167323	2	86	MYD88;CXCL1
rKID:56	56	GO:BP	GO:0042035	regulation of cytokine biosynthetic process	0.00993416	NA	NA	NA	NA	NA
rKID:56	56	GO:BP	GO:1903557	positive regulation of tumor necrosis factor superfamily cytokine production	0.00993416	NA	NA	NA	NA	NA
rKID:57m	57	GO:BP	GO:0097755	positive regulation of blood vessel diameter	2.49858e-05	NA	NA	NA	NA	NA
rKID:57m	57	GO:BP	GO:0030728	ovulation	4.61466e-05	NA	NA	NA	NA	NA
rKID:57m	57	CPDB:Wikipathways	3874216	AGE-RAGE pathway	0.000262	0.0143	http://cpdb.molgen.mpg.de/CPDB/visualizeSet?fsetType=P&fsetId=3874216	3	66	NOS3;INHBB;EGFR
rKID:57m	57	GO:BP	GO:0048143	astrocyte activation	0.000332318	NA	NA	NA	NA	NA
rKID:57m	57	GO:BP	GO:0048523	negative regulation of cellular process	0.000344532	NA	NA	NA	NA	NA
rKID:57m	57	CPDB:KEGG	167420	Calcium signaling pathway - Homo sapiens (human)	0.000399	0.0143	http://cpdb.molgen.mpg.de/CPDB/visualizeSet?fsetType=P&fsetId=167420	4	186	ADORA2A;NOS3;EDNRB;EGFR
rKID:57m	57	GO:BP	GO:2000243	positive regulation of reproductive process	0.000401755	NA	NA	NA	NA	NA
rKID:57m	57	GO:BP	GO:0035295	tube development	0.000444701	NA	NA	NA	NA	NA
rKID:57m	57	GO:BP	GO:0043902	positive regulation of multi-organism process	0.000456626	NA	NA	NA	NA	NA
rKID:57m	57	GO:BP	GO:0009653	anatomical structure morphogenesis	0.000467989	NA	NA	NA	NA	NA
rKID:57m	57	GO:BP	GO:0031326	regulation of cellular biosynthetic process	0.000503101	NA	NA	NA	NA	NA
rKID:57m	57	GO:BP	GO:0035296	regulation of tube diameter	0.000534419	NA	NA	NA	NA	NA
rKID:57m	57	GO:BP	GO:0097746	regulation of blood vessel diameter	0.000534419	NA	NA	NA	NA	NA
rKID:57m	57	CPDB:Reactome	67262	HSP90 chaperone cycle for steroid hormone receptors (SHR)	0.00059	0.0143	http://cpdb.molgen.mpg.de/CPDB/visualizeSet?fsetType=P&fsetId=67262	2	19	HSPA1A;DNAJB1
rKID:57m	57	GO:BP	GO:0010960	magnesium ion homeostasis	0.000605722	NA	NA	NA	NA	NA
rKID:57m	57	GO:BP	GO:0009889	regulation of biosynthetic process	0.000633516	NA	NA	NA	NA	NA
rKID:57m	57	CPDB:Wikipathways	3874637	BMP Signaling Pathway in Eyelid Development	0.000655	0.0143	http://cpdb.molgen.mpg.de/CPDB/visualizeSet?fsetType=P&fsetId=3874637	2	20	INHBB;EGFR
rKID:57m	57	GO:BP	GO:0035150	regulation of tube size	0.000677901	NA	NA	NA	NA	NA
rKID:57m	57	GO:BP	GO:0050880	regulation of blood vessel size	0.000677901	NA	NA	NA	NA	NA
rKID:57m	57	GO:BP	GO:0035810	positive regulation of urine volume	0.000714469	NA	NA	NA	NA	NA
rKID:57m	57	GO:BP	GO:0035815	positive regulation of renal sodium excretion	0.000714469	NA	NA	NA	NA	NA
rKID:57m	57	GO:BP	GO:0072520	seminiferous tubule development	0.000714469	NA	NA	NA	NA	NA
rKID:57m	57	GO:BP	GO:0048771	tissue remodeling	0.00107034	NA	NA	NA	NA	NA
rKID:57m	57	GO:BP	GO:0007263	nitric oxide mediated signal transduction	0.00109282	NA	NA	NA	NA	NA
rKID:57m	57	GO:BP	GO:0009888	tissue development	0.00120702	NA	NA	NA	NA	NA
rKID:57m	57	GO:BP	GO:0048519	negative regulation of biological process	0.0012342	NA	NA	NA	NA	NA
rKID:57m	57	GO:BP	GO:0007494	midgut development	0.00123614	NA	NA	NA	NA	NA
rKID:57m	57	GO:BP	GO:0003018	vascular process in circulatory system	0.0012406	NA	NA	NA	NA	NA
rKID:57m	57	CPDB:Reactome	66156	Attenuation phase	0.00129	0.0143	http://cpdb.molgen.mpg.de/CPDB/visualizeSet?fsetType=P&fsetId=66156	2	28	HSPA1A;DNAJB1
rKID:57m	57	GO:BP	GO:0032502	developmental process	0.00138811	NA	NA	NA	NA	NA
rKID:57m	57	CPDB:Reactome	66074	HSF1 activation	0.00158	0.0143	http://cpdb.molgen.mpg.de/CPDB/visualizeSet?fsetType=P&fsetId=66074	2	31	HSPA1A;DNAJB1
rKID:57m	57	CPDB:Reactome	9428	HS-GAG biosynthesis	0.00158	0.0143	http://cpdb.molgen.mpg.de/CPDB/visualizeSet?fsetType=P&fsetId=9428	2	31	HS3ST1;SDC4
rKID:57m	57	CPDB:BioCarta	281978	role of egf receptor transactivation by gpcrs in cardiac hypertrophy	0.00179	0.0143	http://cpdb.molgen.mpg.de/CPDB/visualizeSet?fsetType=P&fsetId=281978	2	33	EGFR;EDNRB
rKID:57m	57	CPDB:Wikipathways	3874200	Endothelin Pathways	0.00179	0.0143	http://cpdb.molgen.mpg.de/CPDB/visualizeSet?fsetType=P&fsetId=3874200	2	33	NOS3;EDNRB
rKID:57m	57	CPDB:KEGG	167309	Relaxin signaling pathway - Homo sapiens (human)	0.00189	0.0143	http://cpdb.molgen.mpg.de/CPDB/visualizeSet?fsetType=P&fsetId=167309	3	130	NOS3;EDNRB;EGFR
rKID:57m	57	GO:BP	GO:0035813	regulation of renal sodium excretion	0.00189405	NA	NA	NA	NA	NA
rKID:57m	57	GO:BP	GO:0048856	anatomical structure development	0.00193949	NA	NA	NA	NA	NA
rKID:57m	57	GO:BP	GO:0007292	female gamete generation	0.00196861	NA	NA	NA	NA	NA
rKID:57m	57	GO:BP	GO:0007275	multicellular organism development	0.00198143	NA	NA	NA	NA	NA
rKID:57m	57	CPDB:PID	264444	HIF-2-alpha transcription factor network	0.00201	0.0143	http://cpdb.molgen.mpg.de/CPDB/visualizeSet?fsetType=P&fsetId=264444	2	35	ADORA2A;EFNA1
rKID:57m	57	CPDB:PID	264453	Arf6 signaling events	0.00201	0.0143	http://cpdb.molgen.mpg.de/CPDB/visualizeSet?fsetType=P&fsetId=264453	2	35	EGFR;EFNA1
rKID:57m	57	GO:BP	GO:0014074	response to purine-containing compound	0.00202832	NA	NA	NA	NA	NA
rKID:57m	57	GO:BP	GO:0035249	synaptic transmission, glutamatergic	0.00203909	NA	NA	NA	NA	NA
rKID:57m	57	GO:BP	GO:0035809	regulation of urine volume	0.00207943	NA	NA	NA	NA	NA
rKID:57m	57	GO:BP	GO:0035812	renal sodium excretion	0.00207943	NA	NA	NA	NA	NA
rKID:57m	57	CPDB:Reactome	66157	HSF1-dependent transactivation	0.00213	0.0143	http://cpdb.molgen.mpg.de/CPDB/visualizeSet?fsetType=P&fsetId=66157	2	36	HSPA1A;DNAJB1
rKID:57m	57	CPDB:KEGG	167495	Estrogen signaling pathway - Homo sapiens (human)	0.00219	0.0143	http://cpdb.molgen.mpg.de/CPDB/visualizeSet?fsetType=P&fsetId=167495	3	137	HSPA1A;NOS3;EGFR
rKID:57m	57	GO:BP	GO:0003014	renal system process	0.00225994	NA	NA	NA	NA	NA
rKID:57m	57	GO:BP	GO:0014002	astrocyte development	0.00227308	NA	NA	NA	NA	NA
rKID:57m	57	CPDB:KEGG	167429	Fluid shear stress and atherosclerosis - Homo sapiens (human)	0.00229	0.0143	http://cpdb.molgen.mpg.de/CPDB/visualizeSet?fsetType=P&fsetId=167429	3	139	SDC4;PLAT;NOS3
rKID:57m	57	GO:BP	GO:0006355	regulation of transcription, DNA-templated	0.00232112	NA	NA	NA	NA	NA
rKID:57m	57	GO:BP	GO:0031323	regulation of cellular metabolic process	0.00233066	NA	NA	NA	NA	NA
rKID:57m	57	GO:BP	GO:1901362	organic cyclic compound biosynthetic process	0.00243928	NA	NA	NA	NA	NA
rKID:57m	57	GO:BP	GO:0048731	system development	0.00246747	NA	NA	NA	NA	NA
rKID:57m	57	GO:BP	GO:0017085	response to insecticide	0.00247494	NA	NA	NA	NA	NA
rKID:57m	57	GO:BP	GO:0061900	glial cell activation	0.00247494	NA	NA	NA	NA	NA
rKID:57m	57	GO:BP	GO:0070723	response to cholesterol	0.00247494	NA	NA	NA	NA	NA
rKID:57m	57	GO:BP	GO:1903506	regulation of nucleic acid-templated transcription	0.00252651	NA	NA	NA	NA	NA
rKID:57m	57	GO:BP	GO:2001141	regulation of RNA biosynthetic process	0.00260256	NA	NA	NA	NA	NA
rKID:57m	57	GO:BP	GO:0044249	cellular biosynthetic process	0.00262671	NA	NA	NA	NA	NA
rKID:57m	57	GO:BP	GO:0036314	response to sterol	0.00268496	NA	NA	NA	NA	NA
rKID:57m	57	GO:BP	GO:0044062	regulation of excretion	0.00268496	NA	NA	NA	NA	NA
rKID:57m	57	GO:BP	GO:0043009	chordate embryonic development	0.00283707	NA	NA	NA	NA	NA
rKID:57m	57	CPDB:PID	264339	Stabilization and expansion of the E-cadherin adherens junction	0.00289	0.017	http://cpdb.molgen.mpg.de/CPDB/visualizeSet?fsetType=P&fsetId=264339	2	42	EGFR;EFNA1
rKID:57m	57	GO:BP	GO:0006351	transcription, DNA-templated	0.00291223	NA	NA	NA	NA	NA
rKID:57m	57	GO:BP	GO:0097659	nucleic acid-templated transcription	0.00314546	NA	NA	NA	NA	NA
rKID:57m	57	GO:BP	GO:0010556	regulation of macromolecule biosynthetic process	0.00316106	NA	NA	NA	NA	NA
rKID:57m	57	GO:BP	GO:1901576	organic substance biosynthetic process	0.00323219	NA	NA	NA	NA	NA
rKID:57m	57	GO:BP	GO:0009792	embryo development ending in birth or egg hatching	0.00325126	NA	NA	NA	NA	NA
rKID:57m	57	GO:BP	GO:0032774	RNA biosynthetic process	0.00333049	NA	NA	NA	NA	NA
rKID:57m	57	GO:BP	GO:0034105	positive regulation of tissue remodeling	0.00336352	NA	NA	NA	NA	NA
rKID:57m	57	GO:BP	GO:0051968	positive regulation of synaptic transmission, glutamatergic	0.00336352	NA	NA	NA	NA	NA
rKID:57m	57	GO:BP	GO:0042311	vasodilation	0.0036057	NA	NA	NA	NA	NA
rKID:57m	57	CPDB:BioCarta	282071	ion channels and their functional role in vascular endothelium	0.00361	0.02	http://cpdb.molgen.mpg.de/CPDB/visualizeSet?fsetType=P&fsetId=282071	2	47	NOS3;EDNRB
rKID:57m	57	GO:BP	GO:0006357	regulation of transcription by RNA polymerase II	0.00368242	NA	NA	NA	NA	NA
rKID:57m	57	GO:BP	GO:2000241	regulation of reproductive process	0.00368763	NA	NA	NA	NA	NA
rKID:57m	57	GO:BP	GO:0008285	negative regulation of cell proliferation	0.0037467	NA	NA	NA	NA	NA
rKID:57m	57	GO:CC	GO:0009925	basal plasma membrane	0.00385466	NA	NA	NA	NA	NA
rKID:57m	57	GO:MF	GO:0045296	cadherin binding	0.00386366	NA	NA	NA	NA	NA
rKID:57m	57	GO:BP	GO:0009058	biosynthetic process	0.00391184	NA	NA	NA	NA	NA
rKID:57m	57	GO:BP	GO:0019219	regulation of nucleobase-containing compound metabolic process	0.00424738	NA	NA	NA	NA	NA
rKID:57m	57	GO:BP	GO:0034654	nucleobase-containing compound biosynthetic process	0.00428411	NA	NA	NA	NA	NA
rKID:57m	57	GO:BP	GO:0006366	transcription by RNA polymerase II	0.00452526	NA	NA	NA	NA	NA
rKID:57m	57	CPDB:BioCarta	282168	keratinocyte differentiation	0.00457	0.0234	http://cpdb.molgen.mpg.de/CPDB/visualizeSet?fsetType=P&fsetId=282168	2	53	PLAT;EGFR
rKID:57m	57	GO:BP	GO:0010259	multicellular organism aging	0.00465315	NA	NA	NA	NA	NA
rKID:57m	57	GO:BP	GO:0098801	regulation of renal system process	0.00465315	NA	NA	NA	NA	NA
rKID:57m	57	GO:BP	GO:0051047	positive regulation of secretion	0.00470777	NA	NA	NA	NA	NA
rKID:57m	57	CPDB:Reactome	9542	Heparan sulfate/heparin (HS-GAG) metabolism	0.00474	0.0234	http://cpdb.molgen.mpg.de/CPDB/visualizeSet?fsetType=P&fsetId=9542	2	54	HS3ST1;SDC4
rKID:57m	57	GO:BP	GO:1901655	cellular response to ketone	0.00480684	NA	NA	NA	NA	NA
rKID:57m	57	GO:BP	GO:0051252	regulation of RNA metabolic process	0.00494215	NA	NA	NA	NA	NA
rKID:57m	57	GO:BP	GO:0019222	regulation of metabolic process	0.00503053	NA	NA	NA	NA	NA
rKID:57m	57	GO:BP	GO:0018130	heterocycle biosynthetic process	0.00509788	NA	NA	NA	NA	NA
rKID:57m	57	GO:BP	GO:0080090	regulation of primary metabolic process	0.00513465	NA	NA	NA	NA	NA
rKID:57m	57	GO:BP	GO:0048468	cell development	0.00518032	NA	NA	NA	NA	NA
rKID:57m	57	CPDB:PID	264418	Thromboxane A2 receptor signaling	0.00527	0.0248	http://cpdb.molgen.mpg.de/CPDB/visualizeSet?fsetType=P&fsetId=264418	2	57	EGFR;NOS3
rKID:57m	57	GO:BP	GO:0019438	aromatic compound biosynthetic process	0.00533697	NA	NA	NA	NA	NA
rKID:57m	57	GO:BP	GO:0032501	multicellular organismal process	0.0056107	NA	NA	NA	NA	NA
rKID:57m	57	CPDB:PID	264350	SHP2 signaling	0.00563	0.0252	http://cpdb.molgen.mpg.de/CPDB/visualizeSet?fsetType=P&fsetId=264350	2	59	EGFR;NOS3
rKID:57m	57	GO:BP	GO:0048609	multicellular organismal reproductive process	0.00572798	NA	NA	NA	NA	NA
rKID:57m	57	GO:BP	GO:0010243	response to organonitrogen compound	0.00598884	NA	NA	NA	NA	NA
rKID:57m	57	GO:BP	GO:0010558	negative regulation of macromolecule biosynthetic process	0.00606746	NA	NA	NA	NA	NA
rKID:57m	57	GO:BP	GO:0046887	positive regulation of hormone secretion	0.00611173	NA	NA	NA	NA	NA
rKID:57m	57	GO:BP	GO:0032504	multicellular organism reproduction	0.00614863	NA	NA	NA	NA	NA
rKID:57m	57	CPDB:NetPath	289152	Leptin	0.0062	0.0265	http://cpdb.molgen.mpg.de/CPDB/visualizeSet?fsetType=P&fsetId=289152	2	62	EGFR;NOS3
rKID:57m	57	GO:BP	GO:0051591	response to cAMP	0.00625275	NA	NA	NA	NA	NA
rKID:57m	57	GO:BP	GO:0048518	positive regulation of biological process	0.00630357	NA	NA	NA	NA	NA
rKID:57m	57	GO:BP	GO:0030154	cell differentiation	0.0063741	NA	NA	NA	NA	NA
rKID:57m	57	GO:BP	GO:0001974	blood vessel remodeling	0.0064552	NA	NA	NA	NA	NA
rKID:57m	57	GO:BP	GO:0009790	embryo development	0.00650758	NA	NA	NA	NA	NA
rKID:57m	57	CPDB:Wikipathways	3874064	miR-targeted genes in muscle cell - TarBase	0.00659	0.0269	http://cpdb.molgen.mpg.de/CPDB/visualizeSet?fsetType=P&fsetId=3874064	4	400	DNAJB1;EGFR;HACD3;SH3BP4
rKID:57m	57	GO:BP	GO:0097327	response to antineoplastic agent	0.00668748	NA	NA	NA	NA	NA
rKID:57m	57	GO:BP	GO:0040011	locomotion	0.00680069	NA	NA	NA	NA	NA
rKID:57m	57	CPDB:KEGG	167366	Rap1 signaling pathway - Homo sapiens (human)	0.00689	0.027	http://cpdb.molgen.mpg.de/CPDB/visualizeSet?fsetType=P&fsetId=167366	3	206	ADORA2A;EFNA1;EGFR
rKID:57m	57	GO:BP	GO:1901654	response to ketone	0.00711236	NA	NA	NA	NA	NA
rKID:57m	57	GO:BP	GO:2000112	regulation of cellular macromolecule biosynthetic process	0.00721386	NA	NA	NA	NA	NA
rKID:57m	57	GO:BP	GO:0031324	negative regulation of cellular metabolic process	0.00732144	NA	NA	NA	NA	NA
rKID:57m	57	GO:MF	GO:0044212	transcription regulatory region DNA binding	0.00735489	NA	NA	NA	NA	NA
rKID:57m	57	GO:MF	GO:0001067	regulatory region nucleic acid binding	0.00741593	NA	NA	NA	NA	NA
rKID:57m	57	GO:BP	GO:0022414	reproductive process	0.0075773	NA	NA	NA	NA	NA
rKID:57m	57	GO:BP	GO:0000003	reproduction	0.00762433	NA	NA	NA	NA	NA
rKID:57m	57	CPDB:Reactome	113636	Signaling by Receptor Tyrosine Kinases	0.00801	0.0301	http://cpdb.molgen.mpg.de/CPDB/visualizeSet?fsetType=P&fsetId=113636	4	423	NOS3;PLAT;ADORA2A;EGFR
rKID:57m	57	GO:BP	GO:0043200	response to amino acid	0.00809848	NA	NA	NA	NA	NA
rKID:57m	57	GO:BP	GO:0055078	sodium ion homeostasis	0.00816209	NA	NA	NA	NA	NA
rKID:57m	57	GO:BP	GO:0044057	regulation of system process	0.00818466	NA	NA	NA	NA	NA
rKID:57m	57	GO:BP	GO:0050790	regulation of catalytic activity	0.00822558	NA	NA	NA	NA	NA
rKID:57m	57	GO:BP	GO:0048513	animal organ development	0.00828625	NA	NA	NA	NA	NA
rKID:57m	57	GO:BP	GO:0031327	negative regulation of cellular biosynthetic process	0.00840765	NA	NA	NA	NA	NA
rKID:57m	57	GO:BP	GO:0043434	response to peptide hormone	0.0085172	NA	NA	NA	NA	NA
rKID:57m	57	GO:BP	GO:0019932	second-messenger-mediated signaling	0.0085928	NA	NA	NA	NA	NA
rKID:57m	57	GO:BP	GO:0048511	rhythmic process	0.0085928	NA	NA	NA	NA	NA
rKID:57m	57	GO:CC	GO:0045178	basal part of cell	0.00869787	NA	NA	NA	NA	NA
rKID:57m	57	GO:BP	GO:0043900	regulation of multi-organism process	0.00870572	NA	NA	NA	NA	NA
rKID:57m	57	GO:BP	GO:0009410	response to xenobiotic stimulus	0.00881963	NA	NA	NA	NA	NA
rKID:57m	57	GO:BP	GO:0014070	response to organic cyclic compound	0.00887457	NA	NA	NA	NA	NA
rKID:57m	57	GO:BP	GO:0007588	excretion	0.00889568	NA	NA	NA	NA	NA
rKID:57m	57	GO:BP	GO:0060429	epithelium development	0.00962009	NA	NA	NA	NA	NA
rKID:57m	57	GO:BP	GO:0009890	negative regulation of biosynthetic process	0.00964	NA	NA	NA	NA	NA
rKID:57m	57	GO:BP	GO:0051346	negative regulation of hydrolase activity	0.00964458	NA	NA	NA	NA	NA
rKID:57m	57	GO:BP	GO:0007411	axon guidance	0.00967319	NA	NA	NA	NA	NA
rKID:57m	57	GO:BP	GO:1901698	response to nitrogen compound	0.00975333	NA	NA	NA	NA	NA
rKID:57m	57	GO:BP	GO:0097485	neuron projection guidance	0.00985844	NA	NA	NA	NA	NA
rKID:57m	57	GO:BP	GO:0009611	response to wounding	0.00994241	NA	NA	NA	NA	NA
rKID:57m	57	GO:CC	GO:0045121	membrane raft	0.00997098	NA	NA	NA	NA	NA
rKID:57m	57	GO:CC	GO:0098857	membrane microdomain	0.00997098	NA	NA	NA	NA	NA
rKID:58m	58	GO:CC	GO:0005740	mitochondrial envelope	0.00141979	NA	NA	NA	NA	NA
rKID:58m	58	GO:CC	GO:0044429	mitochondrial part	0.00157006	NA	NA	NA	NA	NA
rKID:58m	58	GO:MF	GO:0047485	protein N-terminus binding	0.00178732	NA	NA	NA	NA	NA
rKID:58m	58	GO:BP	GO:0007005	mitochondrion organization	0.00219956	NA	NA	NA	NA	NA
rKID:58m	58	GO:CC	GO:0031304	intrinsic component of mitochondrial inner membrane	0.00251489	NA	NA	NA	NA	NA
rKID:58m	58	GO:CC	GO:0031305	integral component of mitochondrial inner membrane	0.00251489	NA	NA	NA	NA	NA
rKID:58m	58	GO:BP	GO:0046782	regulation of viral transcription	0.00512017	NA	NA	NA	NA	NA
rKID:58m	58	GO:CC	GO:0031966	mitochondrial membrane	0.00566784	NA	NA	NA	NA	NA
rKID:58m	58	GO:BP	GO:0019083	viral transcription	0.00589827	NA	NA	NA	NA	NA
rKID:58m	58	GO:CC	GO:0005743	mitochondrial inner membrane	0.00598283	NA	NA	NA	NA	NA
rKID:58m	58	GO:CC	GO:0032592	integral component of mitochondrial membrane	0.00799538	NA	NA	NA	NA	NA
rKID:58m	58	GO:CC	GO:0098573	intrinsic component of mitochondrial membrane	0.00799538	NA	NA	NA	NA	NA
rKID:58m	58	GO:CC	GO:0019866	organelle inner membrane	0.00926833	NA	NA	NA	NA	NA
rKID:58m	58	GO:CC	GO:0044433	cytoplasmic vesicle part	0.00935118	NA	NA	NA	NA	NA
rKID:58m	58	GO:BP	GO:0019080	viral gene expression	0.00950957	NA	NA	NA	NA	NA
rKID:58m	58	GO:CC	GO:0044455	mitochondrial membrane part	0.00970223	NA	NA	NA	NA	NA
rKID:59m	59	STRING:UniProt	KW-0575	Peroxidase	0.00047	0.0307	https://www.uniprot.org/keywords/KW-0575	2	NA	Prdx4;Gpx8
rKID:59m	59	GO:MF	GO:0005164	tumor necrosis factor receptor binding	0.000814378	NA	NA	NA	NA	NA
rKID:59m	59	CPDB:Reactome	107522	Post-translational protein phosphorylation	0.00131	0.0298	http://cpdb.molgen.mpg.de/CPDB/visualizeSet?fsetType=P&fsetId=107522	3	110	TMEM132A;RCN1;LGALS1
rKID:59m	59	GO:BP	GO:0032509	endosome transport via multivesicular body sorting pathway	0.00132262	NA	NA	NA	NA	NA
rKID:59m	59	GO:BP	GO:0042036	negative regulation of cytokine biosynthetic process	0.00187267	NA	NA	NA	NA	NA
rKID:59m	59	CPDB:Reactome	118817	Regulation of Insulin-like Growth Factor (IGF) transport and uptake by Insulin-like Growth Factor Binding Proteins (IGFBPs)	0.00198	0.0298	http://cpdb.molgen.mpg.de/CPDB/visualizeSet?fsetType=P&fsetId=118817	3	127	TMEM132A;RCN1;LGALS1
rKID:59m	59	GO:BP	GO:0001818	negative regulation of cytokine production	0.00205306	NA	NA	NA	NA	NA
rKID:59m	59	GO:MF	GO:0032813	tumor necrosis factor receptor superfamily binding	0.00222566	NA	NA	NA	NA	NA
rKID:59m	59	GO:BP	GO:0071985	multivesicular body sorting pathway	0.00228996	NA	NA	NA	NA	NA
rKID:59m	59	GO:BP	GO:0044088	regulation of vacuole organization	0.00435222	NA	NA	NA	NA	NA
rKID:59m	59	GO:BP	GO:0007033	vacuole organization	0.00471151	NA	NA	NA	NA	NA
rKID:59m	59	GO:MF	GO:0004601	peroxidase activity	0.00483299	NA	NA	NA	NA	NA
rKID:59m	59	GO:MF	GO:0016684	oxidoreductase activity, acting on peroxide as acceptor	0.00540684	NA	NA	NA	NA	NA
rKID:59m	59	GO:BP	GO:0007040	lysosome organization	0.00701855	NA	NA	NA	NA	NA
rKID:59m	59	GO:BP	GO:0080171	lytic vacuole organization	0.00701855	NA	NA	NA	NA	NA
rKID:59m	59	GO:CC	GO:0005783	endoplasmic reticulum	0.00722711	NA	NA	NA	NA	NA
rKID:59m	59	GO:BP	GO:0070936	protein K48-linked ubiquitination	0.0073927	NA	NA	NA	NA	NA
rKID:62	62	GO:BP	GO:0035082	axoneme assembly	0.000856941	NA	NA	NA	NA	NA
rKID:62	62	GO:BP	GO:0060271	cilium assembly	0.00239069	NA	NA	NA	NA	NA
rKID:62	62	GO:BP	GO:0044782	cilium organization	0.00270868	NA	NA	NA	NA	NA
rKID:62	62	GO:BP	GO:0001578	microtubule bundle formation	0.00289282	NA	NA	NA	NA	NA
rKID:62	62	GO:BP	GO:0070925	organelle assembly	0.00648841	NA	NA	NA	NA	NA
rKID:62	62	GO:BP	GO:0006914	autophagy	0.00763533	NA	NA	NA	NA	NA
rKID:62	62	GO:BP	GO:0061919	process utilizing autophagic mechanism	0.00763533	NA	NA	NA	NA	NA
rKID:62	62	GO:BP	GO:0040016	embryonic cleavage	0.00878548	NA	NA	NA	NA	NA
rKID:62	62	CPDB:Wikipathways	3874861	Ciliary landscape	0.00884	0.0442	http://cpdb.molgen.mpg.de/CPDB/visualizeSet?fsetType=P&fsetId=3874861	2	213	RABEP2;IFT20
rKID:63m	63	GO:BP	GO:0002253	activation of immune response	1.03775e-11	NA	NA	NA	NA	NA
rKID:63m	63	GO:BP	GO:0050778	positive regulation of immune response	2.84795e-11	NA	NA	NA	NA	NA
rKID:63m	63	GO:BP	GO:0002376	immune system process	1.50065e-10	NA	NA	NA	NA	NA
rKID:63m	63	CPDB:Reactome	117599	Immune System	4.11e-10	3e-08	http://cpdb.molgen.mpg.de/CPDB/visualizeSet?fsetType=P&fsetId=117599	17	1840	FCN1;DNASE1L1;C1QA;TREX1;IL18;CTSS;TLR7;PNP;LILRB4;C2;C1QC;C1QB;CLEC7A;CD86;CSF3R;TNFRSF1B;FCGR2B
rKID:63m	63	GO:BP	GO:0006955	immune response	4.50678e-10	NA	NA	NA	NA	NA
rKID:63m	63	GO:BP	GO:0050776	regulation of immune response	5.30802e-10	NA	NA	NA	NA	NA
rKID:63m	63	GO:BP	GO:0002684	positive regulation of immune system process	7.95657e-10	NA	NA	NA	NA	NA
rKID:63m	63	GO:BP	GO:0002682	regulation of immune system process	5.22986e-09	NA	NA	NA	NA	NA
rKID:63m	63	CPDB:Wikipathways	3874648	Oxidative Damage	8.48e-09	2.11e-07	http://cpdb.molgen.mpg.de/CPDB/visualizeSet?fsetType=P&fsetId=3874648	5	40	TNFRSF1B;C1QC;C2;C1QB;C1QA
rKID:63m	63	CPDB:BioCarta	281990	classical complement pathway	8.68e-09	2.11e-07	http://cpdb.molgen.mpg.de/CPDB/visualizeSet?fsetType=P&fsetId=281990	4	14	C2;C1QC;C1QA;C1QB
rKID:63m	63	GO:BP	GO:0006952	defense response	1.71657e-08	NA	NA	NA	NA	NA
rKID:63m	63	GO:BP	GO:0006956	complement activation	4.32992e-08	NA	NA	NA	NA	NA
rKID:63m	63	CPDB:KEGG	167419	Staphylococcus aureus infection - Homo sapiens (human)	4.83e-08	8.81e-07	http://cpdb.molgen.mpg.de/CPDB/visualizeSet?fsetType=P&fsetId=167419	5	56	FCGR2B;C1QA;C1QB;C1QC;C2
rKID:63m	63	GO:BP	GO:0002455	humoral immune response mediated by circulating immunoglobulin	5.01828e-08	NA	NA	NA	NA	NA
rKID:63m	63	CPDB:Wikipathways	3874959	Complement Activation	6.28e-08	9.17e-07	http://cpdb.molgen.mpg.de/CPDB/visualizeSet?fsetType=P&fsetId=3874959	4	22	C2;C1QC;C1QB;C1QA
rKID:63m	63	CPDB:Reactome	117598	Innate Immune System	9.92e-08	1.21e-06	http://cpdb.molgen.mpg.de/CPDB/visualizeSet?fsetType=P&fsetId=117598	12	1077	TREX1;C2;C1QC;C1QB;TNFRSF1B;TLR7;CLEC7A;FCN1;CTSS;DNASE1L1;PNP;C1QA
rKID:63m	63	GO:BP	GO:0002252	immune effector process	1.09048e-07	NA	NA	NA	NA	NA
rKID:63m	63	GO:BP	GO:0048584	positive regulation of response to stimulus	1.45071e-07	NA	NA	NA	NA	NA
rKID:63m	63	STRING:UniProt	KW-1015	Disulfide bond	1.56e-07	9.64e-06	https://www.uniprot.org/keywords/KW-1015	14	NA	Srgn;Cd86;LOC24906;Cd38;Cxcr4;Fcnb;C1qb;C1qc;C1qa;Tnfrsf1b;Atrn;P2ry13;Dnase1l1;C2
rKID:63m	63	GO:BP	GO:0072376	protein activation cascade	1.59742e-07	NA	NA	NA	NA	NA
rKID:63m	63	GO:BP	GO:0006959	humoral immune response	3.55363e-07	NA	NA	NA	NA	NA
rKID:63m	63	GO:BP	GO:0006958	complement activation, classical pathway	4.84833e-07	NA	NA	NA	NA	NA
rKID:63m	63	GO:BP	GO:0002757	immune response-activating signal transduction	5.53864e-07	NA	NA	NA	NA	NA
rKID:63m	63	CPDB:Wikipathways	3874217	Allograft Rejection	5.63e-07	5.88e-06	http://cpdb.molgen.mpg.de/CPDB/visualizeSet?fsetType=P&fsetId=3874217	5	91	C2;C1QC;C1QB;C1QA;CD86
rKID:63m	63	GO:BP	GO:0002764	immune response-regulating signaling pathway	7.45777e-07	NA	NA	NA	NA	NA
rKID:63m	63	STRING:UniProt	KW-0399	Innate immunity	9.21e-07	2.85e-05	https://www.uniprot.org/keywords/KW-0399	5	NA	Tlr7;Fcnb;C1qb;C1qc;C1qa
rKID:63m	63	STRING:UniProt	KW-0176	Collagen	1.13e-06	2.85e-05	https://www.uniprot.org/keywords/KW-0176	4	NA	Fcnb;C1qb;C1qc;C1qa
rKID:63m	63	GO:BP	GO:0002250	adaptive immune response	1.13673e-06	NA	NA	NA	NA	NA
rKID:63m	63	CPDB:Reactome	96181	Initial triggering of complement	1.21e-06	1.1e-05	http://cpdb.molgen.mpg.de/CPDB/visualizeSet?fsetType=P&fsetId=96181	5	106	C1QC;C2;C1QB;FCN1;C1QA
rKID:63m	63	GO:BP	GO:0016064	immunoglobulin mediated immune response	3.1179e-06	NA	NA	NA	NA	NA
rKID:63m	63	STRING:InterPro	IPR008160	Collagen triple helix repeat	3.25e-06	0.00027	http://www.ebi.ac.uk/interpro/entry/IPR008160	4	NA	Fcnb;C1qb;C1qc;C1qa
rKID:63m	63	GO:BP	GO:0019724	B cell mediated immunity	3.31374e-06	NA	NA	NA	NA	NA
rKID:63m	63	STRING:UniProt	KW-0180	Complement pathway	3.58e-06	5.55e-05	https://www.uniprot.org/keywords/KW-0180	3	NA	C1qb;C1qc;C1qa
rKID:63m	63	CPDB:KEGG	167358	Systemic lupus erythematosus - Homo sapiens (human)	3.7e-06	2.65e-05	http://cpdb.molgen.mpg.de/CPDB/visualizeSet?fsetType=P&fsetId=167358	5	133	C1QA;C1QB;C1QC;C2;CD86
rKID:63m	63	CPDB:Wikipathways	3874962	Complement and Coagulation Cascades	3.73e-06	2.65e-05	http://cpdb.molgen.mpg.de/CPDB/visualizeSet?fsetType=P&fsetId=3874962	4	59	C2;C1QC;C1QB;C1QA
rKID:63m	63	CPDB:Wikipathways	3874628	Dengue-2 Interactions with Complement and Coagulation Cascades	4e-06	2.65e-05	http://cpdb.molgen.mpg.de/CPDB/visualizeSet?fsetType=P&fsetId=3874628	4	60	C2;C1QC;C1QB;C1QA
rKID:63m	63	GO:BP	GO:0002449	lymphocyte mediated immunity	4.08323e-06	NA	NA	NA	NA	NA
rKID:63m	63	GO:BP	GO:0002460	adaptive immune response based on somatic recombination of immune receptors built from immunoglobulin superfamily domains	4.9192e-06	NA	NA	NA	NA	NA
rKID:63m	63	CPDB:Reactome	96221	Complement cascade	4.93e-06	3e-05	http://cpdb.molgen.mpg.de/CPDB/visualizeSet?fsetType=P&fsetId=96221	5	141	C1QC;C2;C1QB;FCN1;C1QA
rKID:63m	63	GO:BP	GO:0031347	regulation of defense response	6.8954e-06	NA	NA	NA	NA	NA
rKID:63m	63	GO:BP	GO:0045087	innate immune response	8.55575e-06	NA	NA	NA	NA	NA
rKID:63m	63	CPDB:KEGG	167322	Pertussis - Homo sapiens (human)	1.03e-05	5.79e-05	http://cpdb.molgen.mpg.de/CPDB/visualizeSet?fsetType=P&fsetId=167322	4	76	C1QA;C1QB;C1QC;C2
rKID:63m	63	GO:CC	GO:0005581	collagen trimer	1.04837e-05	NA	NA	NA	NA	NA
rKID:63m	63	STRING:InterPro	IPR001073	C1q domain	1.2e-05	0.00049	http://www.ebi.ac.uk/interpro/entry/IPR001073	3	NA	C1qb;C1qc;C1qa
rKID:63m	63	CPDB:KEGG	167293	Complement and coagulation cascades - Homo sapiens (human)	1.2e-05	6.27e-05	http://cpdb.molgen.mpg.de/CPDB/visualizeSet?fsetType=P&fsetId=167293	4	79	C1QA;C1QB;C1QC;C2
rKID:63m	63	GO:BP	GO:0046651	lymphocyte proliferation	1.29619e-05	NA	NA	NA	NA	NA
rKID:63m	63	GO:BP	GO:0032943	mononuclear cell proliferation	1.37737e-05	NA	NA	NA	NA	NA
rKID:63m	63	GO:BP	GO:0070661	leukocyte proliferation	1.64596e-05	NA	NA	NA	NA	NA
rKID:63m	63	GO:BP	GO:0031349	positive regulation of defense response	2.01136e-05	NA	NA	NA	NA	NA
rKID:63m	63	GO:BP	GO:0002443	leukocyte mediated immunity	2.31048e-05	NA	NA	NA	NA	NA
rKID:63m	63	CPDB:Reactome	96180	Creation of C4 and C2 activators	2.71e-05	0.000132	http://cpdb.molgen.mpg.de/CPDB/visualizeSet?fsetType=P&fsetId=96180	4	97	C1QC;C1QB;FCN1;C1QA
rKID:63m	63	STRING:UniProt	KW-0964	Secreted	2.81e-05	0.00029	https://www.uniprot.org/keywords/KW-0964	8	NA	Srgn;LOC24906;Fcnb;Il18;C1qb;C1qc;C1qa;Atrn
rKID:63m	63	STRING:UniProt	KW-0325	Glycoprotein	3.31e-05	0.00029	https://www.uniprot.org/keywords/KW-0325	11	NA	Srgn;LOC24906;Cd38;Cxcr4;Fcnb;C1qb;C1qa;Tnfrsf1b;Atrn;P2ry13;Dnase1l1
rKID:63m	63	CPDB:KEGG	167296	Prion diseases - Homo sapiens (human)	3.44e-05	0.000157	http://cpdb.molgen.mpg.de/CPDB/visualizeSet?fsetType=P&fsetId=167296	3	35	C1QA;C1QB;C1QC
rKID:63m	63	GO:CC	GO:0005576	extracellular region	4.21628e-05	NA	NA	NA	NA	NA
rKID:63m	63	CPDB:Wikipathways	3874711	Interleukin-10 signaling	4.41e-05	0.000189	http://cpdb.molgen.mpg.de/CPDB/visualizeSet?fsetType=P&fsetId=3874711	3	38	TNFRSF1B;IL18;CD86
rKID:63m	63	STRING:InterPro	IPR008983	Tumour necrosis factor-like domain superfamily	4.61e-05	0.0013	http://www.ebi.ac.uk/interpro/entry/IPR008983	3	NA	C1qb;C1qc;C1qa
rKID:63m	63	GO:MF	GO:0038023	signaling receptor activity	5.02998e-05	NA	NA	NA	NA	NA
rKID:63m	63	GO:MF	GO:0060089	molecular transducer activity	5.02998e-05	NA	NA	NA	NA	NA
rKID:63m	63	CPDB:Wikipathways	3874645	Microglia Pathogen Phagocytosis Pathway	5.16e-05	0.000209	http://cpdb.molgen.mpg.de/CPDB/visualizeSet?fsetType=P&fsetId=3874645	3	40	C1QC;C1QB;C1QA
rKID:63m	63	GO:BP	GO:0045321	leukocyte activation	5.688e-05	NA	NA	NA	NA	NA
rKID:63m	63	STRING:UniProt	KW-0379	Hydroxylation	7.75e-05	0.0006	https://www.uniprot.org/keywords/KW-0379	3	NA	C1qb;C1qc;C1qa
rKID:63m	63	GO:BP	GO:0042095	interferon-gamma biosynthetic process	8.0872e-05	NA	NA	NA	NA	NA
rKID:63m	63	GO:BP	GO:0050670	regulation of lymphocyte proliferation	8.276e-05	NA	NA	NA	NA	NA
rKID:63m	63	GO:BP	GO:0032757	positive regulation of interleukin-8 production	8.44704e-05	NA	NA	NA	NA	NA
rKID:63m	63	GO:BP	GO:0051249	regulation of lymphocyte activation	8.47046e-05	NA	NA	NA	NA	NA
rKID:63m	63	CPDB:Reactome	95748	Regulation of Complement cascade	8.54e-05	0.000328	http://cpdb.molgen.mpg.de/CPDB/visualizeSet?fsetType=P&fsetId=95748	4	130	C1QC;C2;C1QB;C1QA
rKID:63m	63	GO:BP	GO:0032944	regulation of mononuclear cell proliferation	8.78159e-05	NA	NA	NA	NA	NA
rKID:63m	63	GO:BP	GO:0051251	positive regulation of lymphocyte activation	8.78159e-05	NA	NA	NA	NA	NA
rKID:63m	63	GO:BP	GO:0070663	regulation of leukocyte proliferation	9.58429e-05	NA	NA	NA	NA	NA
rKID:63m	63	STRING:UniProt	KW-0732	Signal	9.71e-05	0.00067	https://www.uniprot.org/keywords/KW-0732	13	NA	Srgn;LOC24906;Csf3r;Fcnb;C1qb;C1qc;C1qa;Tnfrsf1b;Folr2;Atrn;Lilrb4;Dnase1l1;C2
rKID:63m	63	GO:BP	GO:0002221	pattern recognition receptor signaling pathway	9.79693e-05	NA	NA	NA	NA	NA
rKID:63m	63	GO:BP	GO:0002758	innate immune response-activating signal transduction	0.000102544	NA	NA	NA	NA	NA
rKID:63m	63	GO:BP	GO:0008037	cell recognition	0.000112156	NA	NA	NA	NA	NA
rKID:63m	63	GO:BP	GO:0046649	lymphocyte activation	0.000124126	NA	NA	NA	NA	NA
rKID:63m	63	GO:BP	GO:0002218	activation of innate immune response	0.000157246	NA	NA	NA	NA	NA
rKID:63m	63	GO:BP	GO:0050671	positive regulation of lymphocyte proliferation	0.000157246	NA	NA	NA	NA	NA
rKID:63m	63	GO:BP	GO:0001775	cell activation	0.000157257	NA	NA	NA	NA	NA
rKID:63m	63	GO:BP	GO:0033029	regulation of neutrophil apoptotic process	0.000169221	NA	NA	NA	NA	NA
rKID:63m	63	GO:BP	GO:0032946	positive regulation of mononuclear cell proliferation	0.000170308	NA	NA	NA	NA	NA
rKID:63m	63	CPDB:Wikipathways	3874652	TYROBP Causal Network	0.000174	0.000636	http://cpdb.molgen.mpg.de/CPDB/visualizeSet?fsetType=P&fsetId=3874652	3	60	TNFRSF1B;IL18;C1QC
rKID:63m	63	GO:BP	GO:0070665	positive regulation of leukocyte proliferation	0.000184138	NA	NA	NA	NA	NA
rKID:63m	63	GO:BP	GO:0002429	immune response-activating cell surface receptor signaling pathway	0.000191349	NA	NA	NA	NA	NA
rKID:63m	63	GO:BP	GO:0032677	regulation of interleukin-8 production	0.000201601	NA	NA	NA	NA	NA
rKID:63m	63	GO:BP	GO:0002696	positive regulation of leukocyte activation	0.000206053	NA	NA	NA	NA	NA
rKID:63m	63	GO:BP	GO:0002768	immune response-regulating cell surface receptor signaling pathway	0.000247677	NA	NA	NA	NA	NA
rKID:63m	63	CPDB:Reactome	116171	Trafficking and processing of endosomal TLR	0.000249	0.000867	http://cpdb.molgen.mpg.de/CPDB/visualizeSet?fsetType=P&fsetId=116171	2	13	TLR7;CTSS
rKID:63m	63	GO:BP	GO:0002694	regulation of leukocyte activation	0.000250049	NA	NA	NA	NA	NA
rKID:63m	63	GO:BP	GO:0032637	interleukin-8 production	0.000250354	NA	NA	NA	NA	NA
rKID:63m	63	GO:BP	GO:0006950	response to stress	0.000271474	NA	NA	NA	NA	NA
rKID:63m	63	GO:BP	GO:0050867	positive regulation of cell activation	0.000272814	NA	NA	NA	NA	NA
rKID:63m	63	GO:BP	GO:0080134	regulation of response to stress	0.000289941	NA	NA	NA	NA	NA
rKID:63m	63	CPDB:KEGG	167525	Tuberculosis - Homo sapiens (human)	0.000293	0.000972	http://cpdb.molgen.mpg.de/CPDB/visualizeSet?fsetType=P&fsetId=167525	4	179	IL18;FCGR2B;CLEC7A;CTSS
rKID:63m	63	GO:CC	GO:0009897	external side of plasma membrane	0.000317688	NA	NA	NA	NA	NA
rKID:63m	63	GO:BP	GO:0048583	regulation of response to stimulus	0.000329806	NA	NA	NA	NA	NA
rKID:63m	63	GO:BP	GO:0050870	positive regulation of T cell activation	0.000347653	NA	NA	NA	NA	NA
rKID:63m	63	GO:BP	GO:0001781	neutrophil apoptotic process	0.000360667	NA	NA	NA	NA	NA
rKID:63m	63	GO:MF	GO:0004871	signal transducer activity	0.000362908	NA	NA	NA	NA	NA
rKID:63m	63	GO:BP	GO:0050896	response to stimulus	0.00038967	NA	NA	NA	NA	NA
rKID:63m	63	GO:BP	GO:0050865	regulation of cell activation	0.000400062	NA	NA	NA	NA	NA
rKID:63m	63	GO:BP	GO:0006909	phagocytosis	0.000407216	NA	NA	NA	NA	NA
rKID:63m	63	GO:MF	GO:0008329	signaling pattern recognition receptor activity	0.000426184	NA	NA	NA	NA	NA
rKID:63m	63	GO:MF	GO:0038187	pattern recognition receptor activity	0.000426184	NA	NA	NA	NA	NA
rKID:63m	63	GO:BP	GO:1903039	positive regulation of leukocyte cell-cell adhesion	0.00043297	NA	NA	NA	NA	NA
rKID:63m	63	GO:CC	GO:0005615	extracellular space	0.000449512	NA	NA	NA	NA	NA
rKID:63m	63	GO:BP	GO:0045089	positive regulation of innate immune response	0.000473759	NA	NA	NA	NA	NA
rKID:63m	63	CPDB:Reactome	62531	Classical antibody-mediated complement activation	0.000559	0.00177	http://cpdb.molgen.mpg.de/CPDB/visualizeSet?fsetType=P&fsetId=62531	3	89	C1QC;C1QB;C1QA
rKID:63m	63	GO:BP	GO:1903706	regulation of hemopoiesis	0.000563434	NA	NA	NA	NA	NA
rKID:63m	63	GO:BP	GO:0045582	positive regulation of T cell differentiation	0.000607981	NA	NA	NA	NA	NA
rKID:63m	63	GO:BP	GO:0030097	hemopoiesis	0.000619731	NA	NA	NA	NA	NA
rKID:63m	63	GO:BP	GO:0051239	regulation of multicellular organismal process	0.000624823	NA	NA	NA	NA	NA
rKID:63m	63	GO:BP	GO:0042098	T cell proliferation	0.000701119	NA	NA	NA	NA	NA
rKID:63m	63	GO:BP	GO:0033033	negative regulation of myeloid cell apoptotic process	0.000724125	NA	NA	NA	NA	NA
rKID:63m	63	GO:BP	GO:0050966	detection of mechanical stimulus involved in sensory perception of pain	0.000724125	NA	NA	NA	NA	NA
rKID:63m	63	GO:CC	GO:0009986	cell surface	0.000729277	NA	NA	NA	NA	NA
rKID:63m	63	STRING:UniProt	KW-0430	Lectin	0.0008	0.005	https://www.uniprot.org/keywords/KW-0430	3	NA	Fcnb;Atrn;Clec7a
rKID:63m	63	GO:BP	GO:0048771	tissue remodeling	0.000818929	NA	NA	NA	NA	NA
rKID:63m	63	CPDB:KEGG	167451	Chagas disease (American trypanosomiasis) - Homo sapiens (human)	0.000831	0.00253	http://cpdb.molgen.mpg.de/CPDB/visualizeSet?fsetType=P&fsetId=167451	3	102	C1QA;C1QB;C1QC
rKID:63m	63	GO:BP	GO:0006910	phagocytosis, recognition	0.000834029	NA	NA	NA	NA	NA
rKID:63m	63	GO:BP	GO:0048534	hematopoietic or lymphoid organ development	0.000852228	NA	NA	NA	NA	NA
rKID:63m	63	CPDB:INOH	309133	Nicotinate Nicotinamide metabolism	0.000872	0.00255	http://cpdb.molgen.mpg.de/CPDB/visualizeSet?fsetType=P&fsetId=309133	2	24	PNP;CD38
rKID:63m	63	GO:BP	GO:0009605	response to external stimulus	0.000896312	NA	NA	NA	NA	NA
rKID:63m	63	GO:BP	GO:0045621	positive regulation of lymphocyte differentiation	0.000927564	NA	NA	NA	NA	NA
rKID:63m	63	GO:BP	GO:0001780	neutrophil homeostasis	0.000951466	NA	NA	NA	NA	NA
rKID:63m	63	GO:BP	GO:0022409	positive regulation of cell-cell adhesion	0.000973359	NA	NA	NA	NA	NA
rKID:63m	63	GO:BP	GO:0045088	regulation of innate immune response	0.000973359	NA	NA	NA	NA	NA
rKID:63m	63	GO:BP	GO:0071222	cellular response to lipopolysaccharide	0.00102101	NA	NA	NA	NA	NA
rKID:63m	63	GO:BP	GO:0042102	positive regulation of T cell proliferation	0.00105375	NA	NA	NA	NA	NA
rKID:63m	63	GO:BP	GO:0071219	cellular response to molecule of bacterial origin	0.00114732	NA	NA	NA	NA	NA
rKID:63m	63	GO:BP	GO:0002520	immune system development	0.00118458	NA	NA	NA	NA	NA
rKID:63m	63	STRING:UniProt	KW-0654	Proteoglycan	0.0012	0.0068	https://www.uniprot.org/keywords/KW-0654	2	NA	Srgn;Cxcr4
rKID:63m	63	GO:BP	GO:0006925	inflammatory cell apoptotic process	0.00120877	NA	NA	NA	NA	NA
rKID:63m	63	GO:BP	GO:0042104	positive regulation of activated T cell proliferation	0.00120877	NA	NA	NA	NA	NA
rKID:63m	63	GO:BP	GO:0002683	negative regulation of immune system process	0.00122384	NA	NA	NA	NA	NA
rKID:63m	63	GO:BP	GO:0042110	T cell activation	0.00128236	NA	NA	NA	NA	NA
rKID:63m	63	CPDB:KEGG	155281	Nicotinate and nicotinamide metabolism - Homo sapiens (human)	0.00136	0.00383	http://cpdb.molgen.mpg.de/CPDB/visualizeSet?fsetType=P&fsetId=155281	2	30	CD38;PNP
rKID:63m	63	GO:BP	GO:0006954	inflammatory response	0.00142728	NA	NA	NA	NA	NA
rKID:63m	63	GO:CC	GO:0044421	extracellular region part	0.00143128	NA	NA	NA	NA	NA
rKID:63m	63	GO:BP	GO:0046849	bone remodeling	0.00149594	NA	NA	NA	NA	NA
rKID:63m	63	CPDB:PID	264406	IL12 signaling mediated by STAT4	0.00155	0.0042	http://cpdb.molgen.mpg.de/CPDB/visualizeSet?fsetType=P&fsetId=264406	2	32	CD86;IL18
rKID:63m	63	GO:BP	GO:0071216	cellular response to biotic stimulus	0.00155902	NA	NA	NA	NA	NA
rKID:63m	63	GO:BP	GO:0001816	cytokine production	0.00160125	NA	NA	NA	NA	NA
rKID:63m	63	CPDB:Wikipathways	3874936	Inflammatory Response Pathway	0.00165	0.0043	http://cpdb.molgen.mpg.de/CPDB/visualizeSet?fsetType=P&fsetId=3874936	2	33	TNFRSF1B;CD86
rKID:63m	63	CPDB:Reactome	114969	Neutrophil degranulation	0.00171	0.00432	http://cpdb.molgen.mpg.de/CPDB/visualizeSet?fsetType=P&fsetId=114969	5	490	TNFRSF1B;FCN1;DNASE1L1;CTSS;PNP
rKID:63m	63	GO:BP	GO:1903037	regulation of leukocyte cell-cell adhesion	0.00172823	NA	NA	NA	NA	NA
rKID:63m	63	GO:BP	GO:0033032	regulation of myeloid cell apoptotic process	0.00181195	NA	NA	NA	NA	NA
rKID:63m	63	CPDB:KEGG	167319	Cytokine-cytokine receptor interaction - Homo sapiens (human)	0.00187	0.00456	http://cpdb.molgen.mpg.de/CPDB/visualizeSet?fsetType=P&fsetId=167319	4	294	IL18;CXCR4;TNFRSF1B;CSF3R
rKID:63m	63	GO:BP	GO:1902105	regulation of leukocyte differentiation	0.00190987	NA	NA	NA	NA	NA
rKID:63m	63	GO:BP	GO:0045580	regulation of T cell differentiation	0.00217547	NA	NA	NA	NA	NA
rKID:63m	63	GO:BP	GO:0050863	regulation of T cell activation	0.00218593	NA	NA	NA	NA	NA
rKID:63m	63	GO:BP	GO:0002521	leukocyte differentiation	0.00218754	NA	NA	NA	NA	NA
rKID:63m	63	GO:BP	GO:0033028	myeloid cell apoptotic process	0.00253106	NA	NA	NA	NA	NA
rKID:63m	63	GO:BP	GO:0048002	antigen processing and presentation of peptide antigen	0.00253106	NA	NA	NA	NA	NA
rKID:63m	63	GO:MF	GO:0004888	transmembrane signaling receptor activity	0.00261305	NA	NA	NA	NA	NA
rKID:63m	63	CPDB:KEGG	167374	Phagosome - Homo sapiens (human)	0.00262	0.00616	http://cpdb.molgen.mpg.de/CPDB/visualizeSet?fsetType=P&fsetId=167374	3	152	CLEC7A;FCGR2B;CTSS
rKID:63m	63	GO:CC	GO:0098552	side of membrane	0.00274632	NA	NA	NA	NA	NA
rKID:63m	63	GO:BP	GO:0034097	response to cytokine	0.00285185	NA	NA	NA	NA	NA
rKID:63m	63	GO:BP	GO:0007159	leukocyte cell-cell adhesion	0.00286855	NA	NA	NA	NA	NA
rKID:63m	63	GO:BP	GO:0043277	apoptotic cell clearance	0.00293328	NA	NA	NA	NA	NA
rKID:63m	63	GO:BP	GO:0046006	regulation of activated T cell proliferation	0.00293328	NA	NA	NA	NA	NA
rKID:63m	63	GO:BP	GO:0050974	detection of mechanical stimulus involved in sensory perception	0.00314491	NA	NA	NA	NA	NA
rKID:63m	63	GO:BP	GO:0051704	multi-organism process	0.00319908	NA	NA	NA	NA	NA
rKID:63m	63	GO:BP	GO:0050727	regulation of inflammatory response	0.00323235	NA	NA	NA	NA	NA
rKID:63m	63	GO:BP	GO:0046638	positive regulation of alpha-beta T cell differentiation	0.00336352	NA	NA	NA	NA	NA
rKID:63m	63	GO:BP	GO:0045619	regulation of lymphocyte differentiation	0.00337192	NA	NA	NA	NA	NA
rKID:63m	63	CPDB:KEGG	167494	Intestinal immune network for IgA production - Homo sapiens (human)	0.00361	0.00824	http://cpdb.molgen.mpg.de/CPDB/visualizeSet?fsetType=P&fsetId=167494	2	49	CXCR4;CD86
rKID:63m	63	GO:CC	GO:0044425	membrane part	0.00382712	NA	NA	NA	NA	NA
rKID:63m	63	GO:BP	GO:0019233	sensory perception of pain	0.00384464	NA	NA	NA	NA	NA
rKID:63m	63	GO:BP	GO:1902107	positive regulation of leukocyte differentiation	0.00384464	NA	NA	NA	NA	NA
rKID:63m	63	GO:BP	GO:0050798	activated T cell proliferation	0.00406073	NA	NA	NA	NA	NA
rKID:63m	63	GO:BP	GO:0042221	response to chemical	0.00412526	NA	NA	NA	NA	NA
rKID:63m	63	STRING:UniProt	KW-0395	Inflammatory response	0.0042	0.0215	https://www.uniprot.org/keywords/KW-0395	2	NA	Il18;Atrn
rKID:63m	63	STRING:UniProt	KW-0675	Receptor	0.0045	0.0215	https://www.uniprot.org/keywords/KW-0675	8	NA	Cxcr4;Tlr7;Csf3r;Tnfrsf1b;Folr2;Atrn;P2ry13;Fcgr2b
rKID:63m	63	GO:MF	GO:0004536	deoxyribonuclease activity	0.00467189	NA	NA	NA	NA	NA
rKID:63m	63	GO:BP	GO:0032501	multicellular organismal process	0.00476604	NA	NA	NA	NA	NA
rKID:63m	63	GO:BP	GO:0050982	detection of mechanical stimulus	0.00481922	NA	NA	NA	NA	NA
rKID:63m	63	GO:BP	GO:0042129	regulation of T cell proliferation	0.004907	NA	NA	NA	NA	NA
rKID:63m	63	GO:BP	GO:0002762	negative regulation of myeloid leukocyte differentiation	0.0050855	NA	NA	NA	NA	NA
rKID:63m	63	GO:BP	GO:0071345	cellular response to cytokine stimulus	0.0055261	NA	NA	NA	NA	NA
rKID:63m	63	GO:BP	GO:0051607	defense response to virus	0.0056217	NA	NA	NA	NA	NA
rKID:63m	63	GO:BP	GO:0001817	regulation of cytokine production	0.00563231	NA	NA	NA	NA	NA
rKID:63m	63	GO:BP	GO:0046637	regulation of alpha-beta T cell differentiation	0.00563797	NA	NA	NA	NA	NA
rKID:63m	63	GO:BP	GO:0022407	regulation of cell-cell adhesion	0.00569051	NA	NA	NA	NA	NA
rKID:63m	63	CPDB:KEGG	167454	Cytosolic DNA-sensing pathway - Homo sapiens (human)	0.00591	0.0131	http://cpdb.molgen.mpg.de/CPDB/visualizeSet?fsetType=P&fsetId=167454	2	63	TREX1;IL18
rKID:63m	63	GO:BP	GO:1901224	positive regulation of NIK/NF-kappaB signaling	0.00592409	NA	NA	NA	NA	NA
rKID:63m	63	GO:BP	GO:0051707	response to other organism	0.00610433	NA	NA	NA	NA	NA
rKID:63m	63	GO:BP	GO:0032722	positive regulation of chemokine production	0.00621676	NA	NA	NA	NA	NA
rKID:63m	63	GO:BP	GO:0032729	positive regulation of interferon-gamma production	0.00621676	NA	NA	NA	NA	NA
rKID:63m	63	GO:BP	GO:0048518	positive regulation of biological process	0.00622388	NA	NA	NA	NA	NA
rKID:63m	63	GO:BP	GO:0043207	response to external biotic stimulus	0.00625563	NA	NA	NA	NA	NA
rKID:63m	63	GO:CC	GO:0031224	intrinsic component of membrane	0.00632504	NA	NA	NA	NA	NA
rKID:63m	63	GO:BP	GO:2000107	negative regulation of leukocyte apoptotic process	0.00651593	NA	NA	NA	NA	NA
rKID:63m	63	GO:BP	GO:1903708	positive regulation of hemopoiesis	0.00653105	NA	NA	NA	NA	NA
rKID:63m	63	GO:BP	GO:0019221	cytokine-mediated signaling pathway	0.00678891	NA	NA	NA	NA	NA
rKID:63m	63	GO:BP	GO:0002274	myeloid leukocyte activation	0.00680608	NA	NA	NA	NA	NA
rKID:63m	63	GO:BP	GO:0002673	regulation of acute inflammatory response	0.00682157	NA	NA	NA	NA	NA
rKID:63m	63	GO:BP	GO:0046635	positive regulation of alpha-beta T cell activation	0.00682157	NA	NA	NA	NA	NA
rKID:63m	63	GO:BP	GO:0050766	positive regulation of phagocytosis	0.00682157	NA	NA	NA	NA	NA
rKID:63m	63	GO:MF	GO:0005518	collagen binding	0.00691754	NA	NA	NA	NA	NA
rKID:63m	63	GO:BP	GO:0045637	regulation of myeloid cell differentiation	0.00694616	NA	NA	NA	NA	NA
rKID:63m	63	GO:BP	GO:0030099	myeloid cell differentiation	0.00696958	NA	NA	NA	NA	NA
rKID:63m	63	CPDB:Wikipathways	3874371	Glucocorticoid Receptor Pathway	0.00745	0.016	http://cpdb.molgen.mpg.de/CPDB/visualizeSet?fsetType=P&fsetId=3874371	2	71	ALOX5AP;SRGN
rKID:63m	63	GO:BP	GO:0009607	response to biotic stimulus	0.0075678	NA	NA	NA	NA	NA
rKID:63m	63	GO:BP	GO:0045785	positive regulation of cell adhesion	0.00772432	NA	NA	NA	NA	NA
rKID:63m	63	GO:BP	GO:0030888	regulation of B cell proliferation	0.00777691	NA	NA	NA	NA	NA
rKID:63m	63	GO:CC	GO:0000323	lytic vacuole	0.00778907	NA	NA	NA	NA	NA
rKID:63m	63	GO:CC	GO:0005764	lysosome	0.00778907	NA	NA	NA	NA	NA
rKID:63m	63	GO:BP	GO:0050663	cytokine secretion	0.00782287	NA	NA	NA	NA	NA
rKID:63m	63	GO:BP	GO:0019882	antigen processing and presentation	0.00844546	NA	NA	NA	NA	NA
rKID:63m	63	STRING:UniProt	KW-0677	Repeat	0.0087	0.0384	https://www.uniprot.org/keywords/KW-0677	8	NA	Srgn;Tlr7;Fcnb;C1qb;C1qc;C1qa;Tnfrsf1b;Atrn
rKID:63m	63	GO:BP	GO:0002573	myeloid leukocyte differentiation	0.00908987	NA	NA	NA	NA	NA
rKID:63m	63	GO:BP	GO:0042113	B cell activation	0.00908987	NA	NA	NA	NA	NA
rKID:63m	63	GO:MF	GO:0031406	carboxylic acid binding	0.00982905	NA	NA	NA	NA	NA
rKID:63m	63	GO:BP	GO:0002286	T cell activation involved in immune response	0.00985721	NA	NA	NA	NA	NA
rKID:63m	63	GO:BP	GO:0042100	B cell proliferation	0.00985721	NA	NA	NA	NA	NA
rKID:63m	63	GO:BP	GO:0030217	T cell differentiation	0.0099396	NA	NA	NA	NA	NA
rKID:64m	64	CPDB:Wikipathways	3874223	Adipogenesis	9.31e-10	1.45e-07	http://cpdb.molgen.mpg.de/CPDB/visualizeSet?fsetType=P&fsetId=3874223	8	131	EGR2;KLF6;GADD45A;DDIT3;SERPINE1;GADD45B;CEBPB;CEBPD
rKID:64m	64	STRING:UniProt	KW-0539	Nucleus	1e-09	8.27e-08	https://www.uniprot.org/keywords/KW-0539	21	NA	Egr2;Nfe2l2;Sox9;Rasd1;Phlda1;Arl4a;Myc;Gadd45a;Klf10;Ddit3;Tp53inp1;Zc3h12a;Ccnl1;Tgif1;Klf6;Emd;Atf4;Cebpd;Fosl2;Cebpb;Ifrd1
rKID:64m	64	STRING:InterPro	IPR004827	Basic-leucine zipper domain	1.18e-09	1.09e-07	http://www.ebi.ac.uk/interpro/entry/IPR004827	6	NA	Nfe2l2;Ddit3;Atf4;Cebpd;Fosl2;Cebpb
rKID:64m	64	STRING:UniProt	KW-0010	Activator	2.25e-09	9.57e-08	https://www.uniprot.org/keywords/KW-0010	9	NA	Egr2;Nfe2l2;Myc;Ddit3;Tp53inp1;Klf6;Atf4;Cebpd;Cebpb
rKID:64m	64	STRING:UniProt	KW-0805	Transcription regulation	3.6e-09	1.02e-07	https://www.uniprot.org/keywords/KW-0805	13	NA	Egr2;Nfe2l2;Myc;Klf10;Ddit3;Tp53inp1;Ccnl1;Klf6;Txnip;Atf4;Cebpd;Fosl2;Cebpb
rKID:64m	64	GO:MF	GO:0001228	transcriptional activator activity, RNA polymerase II transcription regulatory region sequence-specific DNA binding	1.04165e-08	NA	NA	NA	NA	NA
rKID:64m	64	STRING:UniProt	KW-0238	DNA-binding	1.14e-08	1.94e-07	https://www.uniprot.org/keywords/KW-0238	13	NA	Egr2;Nfe2l2;Sox9;Myc;Klf10;Ddit3;Zc3h12a;Tgif1;Klf6;Atf4;Cebpd;Fosl2;Cebpb
rKID:64m	64	GO:MF	GO:0000982	transcription factor activity, RNA polymerase II proximal promoter sequence-specific DNA binding	1.73653e-08	NA	NA	NA	NA	NA
rKID:64m	64	CPDB:Wikipathways	3874802	Transcriptional cascade regulating adipogenesis	2.38e-08	1.86e-06	http://cpdb.molgen.mpg.de/CPDB/visualizeSet?fsetType=P&fsetId=3874802	4	13	CEBPB;CEBPD;DDIT3;EGR2
rKID:64m	64	GO:MF	GO:0044212	transcription regulatory region DNA binding	3.61283e-08	NA	NA	NA	NA	NA
rKID:64m	64	GO:MF	GO:0001067	regulatory region nucleic acid binding	3.69256e-08	NA	NA	NA	NA	NA
rKID:64m	64	GO:MF	GO:0000981	RNA polymerase II transcription factor activity, sequence-specific DNA binding	4.56512e-08	NA	NA	NA	NA	NA
rKID:64m	64	GO:MF	GO:0000976	transcription regulatory region sequence-specific DNA binding	4.90583e-08	NA	NA	NA	NA	NA
rKID:64m	64	GO:MF	GO:0001077	transcriptional activator activity, RNA polymerase II proximal promoter sequence-specific DNA binding	7.98267e-08	NA	NA	NA	NA	NA
rKID:64m	64	GO:MF	GO:1990837	sequence-specific double-stranded DNA binding	8.9736e-08	NA	NA	NA	NA	NA
rKID:64m	64	GO:MF	GO:0003700	DNA binding transcription factor activity	1.42803e-07	NA	NA	NA	NA	NA
rKID:64m	64	GO:MF	GO:0000977	RNA polymerase II regulatory region sequence-specific DNA binding	1.60743e-07	NA	NA	NA	NA	NA
rKID:64m	64	GO:MF	GO:0001012	RNA polymerase II regulatory region DNA binding	1.8127e-07	NA	NA	NA	NA	NA
rKID:64m	64	GO:BP	GO:0010604	positive regulation of macromolecule metabolic process	1.9341e-07	NA	NA	NA	NA	NA
rKID:64m	64	STRING:UniProt	KW-0832	Ubl conjugation	2.5e-07	3.54e-06	https://www.uniprot.org/keywords/KW-0832	12	NA	Egr2;Nfe2l2;Myc;Klf10;Ddit3;Zc3h12a;Ccnl1;Txnip;Atf4;Cebpd;Fosl2;Cebpb
rKID:64m	64	GO:MF	GO:0000978	RNA polymerase II proximal promoter sequence-specific DNA binding	2.58995e-07	NA	NA	NA	NA	NA
rKID:64m	64	GO:MF	GO:0000987	proximal promoter sequence-specific DNA binding	3.31221e-07	NA	NA	NA	NA	NA
rKID:64m	64	GO:MF	GO:0003690	double-stranded DNA binding	3.39621e-07	NA	NA	NA	NA	NA
rKID:64m	64	GO:BP	GO:0051171	regulation of nitrogen compound metabolic process	4.50464e-07	NA	NA	NA	NA	NA
rKID:64m	64	GO:BP	GO:0045944	positive regulation of transcription by RNA polymerase II	4.63438e-07	NA	NA	NA	NA	NA
rKID:64m	64	GO:BP	GO:0051173	positive regulation of nitrogen compound metabolic process	5.51965e-07	NA	NA	NA	NA	NA
rKID:64m	64	GO:BP	GO:0048145	regulation of fibroblast proliferation	7.08634e-07	NA	NA	NA	NA	NA
rKID:64m	64	GO:BP	GO:0071409	cellular response to cycloheximide	7.09309e-07	NA	NA	NA	NA	NA
rKID:64m	64	GO:BP	GO:0042981	regulation of apoptotic process	7.81806e-07	NA	NA	NA	NA	NA
rKID:64m	64	GO:BP	GO:0048144	fibroblast proliferation	8.27377e-07	NA	NA	NA	NA	NA
rKID:64m	64	GO:BP	GO:0043067	regulation of programmed cell death	8.90363e-07	NA	NA	NA	NA	NA
rKID:64m	64	GO:CC	GO:0005634	nucleus	8.98901e-07	NA	NA	NA	NA	NA
rKID:64m	64	GO:BP	GO:0080090	regulation of primary metabolic process	9.00741e-07	NA	NA	NA	NA	NA
rKID:64m	64	GO:BP	GO:0060255	regulation of macromolecule metabolic process	9.0721e-07	NA	NA	NA	NA	NA
rKID:64m	64	GO:BP	GO:0009636	response to toxic substance	9.2099e-07	NA	NA	NA	NA	NA
rKID:64m	64	GO:BP	GO:0009893	positive regulation of metabolic process	9.22257e-07	NA	NA	NA	NA	NA
rKID:64m	64	GO:MF	GO:0140110	transcription regulator activity	9.88684e-07	NA	NA	NA	NA	NA
rKID:64m	64	CPDB:Wikipathways	3874782	White fat cell differentiation	1.16e-06	6.01e-05	http://cpdb.molgen.mpg.de/CPDB/visualizeSet?fsetType=P&fsetId=3874782	4	32	CEBPB;CEBPD;EGR2;DDIT3
rKID:64m	64	GO:BP	GO:0045893	positive regulation of transcription, DNA-templated	1.18032e-06	NA	NA	NA	NA	NA
rKID:64m	64	GO:BP	GO:1903508	positive regulation of nucleic acid-templated transcription	1.18032e-06	NA	NA	NA	NA	NA
rKID:64m	64	GO:BP	GO:1902680	positive regulation of RNA biosynthetic process	1.19646e-06	NA	NA	NA	NA	NA
rKID:64m	64	GO:BP	GO:1903506	regulation of nucleic acid-templated transcription	1.20863e-06	NA	NA	NA	NA	NA
rKID:64m	64	GO:BP	GO:0006357	regulation of transcription by RNA polymerase II	1.22676e-06	NA	NA	NA	NA	NA
rKID:64m	64	GO:BP	GO:0031325	positive regulation of cellular metabolic process	1.25515e-06	NA	NA	NA	NA	NA
rKID:64m	64	GO:BP	GO:2001141	regulation of RNA biosynthetic process	1.27872e-06	NA	NA	NA	NA	NA
rKID:64m	64	GO:MF	GO:0043565	sequence-specific DNA binding	1.28599e-06	NA	NA	NA	NA	NA
rKID:64m	64	GO:BP	GO:0043065	positive regulation of apoptotic process	1.53699e-06	NA	NA	NA	NA	NA
rKID:64m	64	GO:BP	GO:0036003	positive regulation of transcription from RNA polymerase II promoter in response to stress	1.59764e-06	NA	NA	NA	NA	NA
rKID:64m	64	GO:BP	GO:0043068	positive regulation of programmed cell death	1.60646e-06	NA	NA	NA	NA	NA
rKID:64m	64	GO:BP	GO:0031323	regulation of cellular metabolic process	1.63837e-06	NA	NA	NA	NA	NA
rKID:64m	64	GO:BP	GO:0097659	nucleic acid-templated transcription	1.83437e-06	NA	NA	NA	NA	NA
rKID:64m	64	GO:BP	GO:0006366	transcription by RNA polymerase II	1.85875e-06	NA	NA	NA	NA	NA
rKID:64m	64	GO:BP	GO:0071236	cellular response to antibiotic	1.91552e-06	NA	NA	NA	NA	NA
rKID:64m	64	GO:BP	GO:0006979	response to oxidative stress	1.94434e-06	NA	NA	NA	NA	NA
rKID:64m	64	GO:BP	GO:0032774	RNA biosynthetic process	2.04586e-06	NA	NA	NA	NA	NA
rKID:64m	64	GO:BP	GO:0051254	positive regulation of RNA metabolic process	2.52694e-06	NA	NA	NA	NA	NA
rKID:64m	64	GO:BP	GO:0010941	regulation of cell death	2.96054e-06	NA	NA	NA	NA	NA
rKID:64m	64	GO:BP	GO:0046677	response to antibiotic	3.3071e-06	NA	NA	NA	NA	NA
rKID:64m	64	GO:BP	GO:0009889	regulation of biosynthetic process	3.3854e-06	NA	NA	NA	NA	NA
rKID:64m	64	GO:BP	GO:0010556	regulation of macromolecule biosynthetic process	3.56884e-06	NA	NA	NA	NA	NA
rKID:64m	64	GO:BP	GO:0010942	positive regulation of cell death	3.86801e-06	NA	NA	NA	NA	NA
rKID:64m	64	GO:BP	GO:0051252	regulation of RNA metabolic process	4.36033e-06	NA	NA	NA	NA	NA
rKID:64m	64	GO:BP	GO:0006355	regulation of transcription, DNA-templated	4.85431e-06	NA	NA	NA	NA	NA
rKID:64m	64	GO:BP	GO:0010628	positive regulation of gene expression	5.69637e-06	NA	NA	NA	NA	NA
rKID:64m	64	GO:BP	GO:0046898	response to cycloheximide	5.88808e-06	NA	NA	NA	NA	NA
rKID:64m	64	GO:BP	GO:1990440	positive regulation of transcription from RNA polymerase II promoter in response to endoplasmic reticulum stress	5.88808e-06	NA	NA	NA	NA	NA
rKID:64m	64	GO:BP	GO:0019222	regulation of metabolic process	6.65579e-06	NA	NA	NA	NA	NA
rKID:64m	64	GO:BP	GO:0006915	apoptotic process	6.70496e-06	NA	NA	NA	NA	NA
rKID:64m	64	GO:BP	GO:0009891	positive regulation of biosynthetic process	7.15181e-06	NA	NA	NA	NA	NA
rKID:64m	64	GO:BP	GO:0006351	transcription, DNA-templated	7.25432e-06	NA	NA	NA	NA	NA
rKID:64m	64	GO:BP	GO:1901698	response to nitrogen compound	7.69656e-06	NA	NA	NA	NA	NA
rKID:64m	64	GO:BP	GO:0012501	programmed cell death	8.30125e-06	NA	NA	NA	NA	NA
rKID:64m	64	GO:MF	GO:0001046	core promoter sequence-specific DNA binding	8.38035e-06	NA	NA	NA	NA	NA
rKID:64m	64	GO:BP	GO:0044260	cellular macromolecule metabolic process	8.75146e-06	NA	NA	NA	NA	NA
rKID:64m	64	GO:BP	GO:0035690	cellular response to drug	8.88811e-06	NA	NA	NA	NA	NA
rKID:64m	64	GO:BP	GO:2000112	regulation of cellular macromolecule biosynthetic process	9.05776e-06	NA	NA	NA	NA	NA
rKID:64m	64	GO:BP	GO:0010557	positive regulation of macromolecule biosynthetic process	9.14972e-06	NA	NA	NA	NA	NA
rKID:64m	64	GO:BP	GO:0010605	negative regulation of macromolecule metabolic process	9.53808e-06	NA	NA	NA	NA	NA
rKID:64m	64	GO:BP	GO:0042493	response to drug	9.57651e-06	NA	NA	NA	NA	NA
rKID:64m	64	GO:BP	GO:0031326	regulation of cellular biosynthetic process	1.02446e-05	NA	NA	NA	NA	NA
rKID:64m	64	GO:CC	GO:0031981	nuclear lumen	1.25227e-05	NA	NA	NA	NA	NA
rKID:64m	64	GO:BP	GO:0010629	negative regulation of gene expression	1.36394e-05	NA	NA	NA	NA	NA
rKID:64m	64	GO:BP	GO:0045935	positive regulation of nucleobase-containing compound metabolic process	1.49637e-05	NA	NA	NA	NA	NA
rKID:64m	64	GO:BP	GO:0010243	response to organonitrogen compound	1.50238e-05	NA	NA	NA	NA	NA
rKID:64m	64	GO:MF	GO:0003677	DNA binding	1.52028e-05	NA	NA	NA	NA	NA
rKID:64m	64	GO:BP	GO:0051172	negative regulation of nitrogen compound metabolic process	1.69185e-05	NA	NA	NA	NA	NA
rKID:64m	64	GO:BP	GO:0097237	cellular response to toxic substance	1.8374e-05	NA	NA	NA	NA	NA
rKID:64m	64	GO:BP	GO:0010468	regulation of gene expression	1.83874e-05	NA	NA	NA	NA	NA
rKID:64m	64	CPDB:Wikipathways	3874549	TGF-beta Signaling Pathway	1.85e-05	0.000556	http://cpdb.molgen.mpg.de/CPDB/visualizeSet?fsetType=P&fsetId=3874549	5	132	TGIF1;KLF6;KLF11;MYC;KLF10
rKID:64m	64	GO:BP	GO:0048522	positive regulation of cellular process	1.88096e-05	NA	NA	NA	NA	NA
rKID:64m	64	CPDB:Wikipathways	3874834	Genotoxicity pathway	1.93e-05	0.000556	http://cpdb.molgen.mpg.de/CPDB/visualizeSet?fsetType=P&fsetId=3874834	4	64	ARRDC4;CEBPD;PRKAB2;GADD45A
rKID:64m	64	CPDB:KEGG	167487	Apoptosis - Homo sapiens (human)	2.14e-05	0.000556	http://cpdb.molgen.mpg.de/CPDB/visualizeSet?fsetType=P&fsetId=167487	5	136	GADD45B;GADD45A;DDIT3;ATF4;BIRC2
rKID:64m	64	GO:BP	GO:0043618	regulation of transcription from RNA polymerase II promoter in response to stress	2.30125e-05	NA	NA	NA	NA	NA
rKID:64m	64	GO:BP	GO:0008219	cell death	2.3608e-05	NA	NA	NA	NA	NA
rKID:64m	64	GO:BP	GO:0042542	response to hydrogen peroxide	2.39051e-05	NA	NA	NA	NA	NA
rKID:64m	64	GO:BP	GO:0031328	positive regulation of cellular biosynthetic process	2.49004e-05	NA	NA	NA	NA	NA
rKID:64m	64	GO:BP	GO:0019219	regulation of nucleobase-containing compound metabolic process	2.53515e-05	NA	NA	NA	NA	NA
rKID:64m	64	GO:BP	GO:0034654	nucleobase-containing compound biosynthetic process	2.57301e-05	NA	NA	NA	NA	NA
rKID:64m	64	GO:BP	GO:0009059	macromolecule biosynthetic process	2.6095e-05	NA	NA	NA	NA	NA
rKID:64m	64	GO:BP	GO:0090303	positive regulation of wound healing	2.8012e-05	NA	NA	NA	NA	NA
rKID:64m	64	GO:CC	GO:0044428	nuclear part	2.97808e-05	NA	NA	NA	NA	NA
rKID:64m	64	GO:BP	GO:0043620	regulation of DNA-templated transcription in response to stress	3.07903e-05	NA	NA	NA	NA	NA
rKID:64m	64	GO:CC	GO:0070013	intracellular organelle lumen	3.08273e-05	NA	NA	NA	NA	NA
rKID:64m	64	GO:BP	GO:0009612	response to mechanical stimulus	3.11064e-05	NA	NA	NA	NA	NA
rKID:64m	64	GO:BP	GO:0034599	cellular response to oxidative stress	3.11064e-05	NA	NA	NA	NA	NA
rKID:64m	64	GO:CC	GO:0031974	membrane-enclosed lumen	3.19075e-05	NA	NA	NA	NA	NA
rKID:64m	64	GO:CC	GO:0043233	organelle lumen	3.19075e-05	NA	NA	NA	NA	NA
rKID:64m	64	CPDB:PID	264386	Validated targets of C-MYC transcriptional repression	3.43e-05	0.000733	http://cpdb.molgen.mpg.de/CPDB/visualizeSet?fsetType=P&fsetId=264386	4	74	GADD45A;CEBPD;MYC;DDIT3
rKID:64m	64	STRING:InterPro	IPR024824	Growth arrest and DNA damage-inducible protein GADD45	3.46e-05	0.0016	http://www.ebi.ac.uk/interpro/entry/IPR024824	2	NA	Gadd45a;Gadd45b
rKID:64m	64	GO:BP	GO:0018130	heterocycle biosynthetic process	3.47275e-05	NA	NA	NA	NA	NA
rKID:64m	64	GO:BP	GO:1901700	response to oxygen-containing compound	3.62946e-05	NA	NA	NA	NA	NA
rKID:64m	64	GO:BP	GO:0019438	aromatic compound biosynthetic process	3.75882e-05	NA	NA	NA	NA	NA
rKID:64m	64	GO:BP	GO:0009892	negative regulation of metabolic process	3.83985e-05	NA	NA	NA	NA	NA
rKID:64m	64	GO:BP	GO:0048518	positive regulation of biological process	4.08104e-05	NA	NA	NA	NA	NA
rKID:64m	64	CPDB:Wikipathways	3874529	Photodynamic therapy-induced unfolded protein response	4.13e-05	0.000733	http://cpdb.molgen.mpg.de/CPDB/visualizeSet?fsetType=P&fsetId=3874529	3	27	NFE2L2;ATF4;DDIT3
rKID:64m	64	CPDB:PID	264511	Regulation of nuclear SMAD2/3 signaling	4.23e-05	0.000733	http://cpdb.molgen.mpg.de/CPDB/visualizeSet?fsetType=P&fsetId=264511	4	78	SERPINE1;TGIF1;MYC;CEBPB
rKID:64m	64	GO:BP	GO:0031324	negative regulation of cellular metabolic process	4.45341e-05	NA	NA	NA	NA	NA
rKID:64m	64	GO:BP	GO:0071347	cellular response to interleukin-1	4.49055e-05	NA	NA	NA	NA	NA
rKID:64m	64	GO:BP	GO:2000113	negative regulation of cellular macromolecule biosynthetic process	5.08145e-05	NA	NA	NA	NA	NA
rKID:64m	64	GO:BP	GO:0042594	response to starvation	5.10109e-05	NA	NA	NA	NA	NA
rKID:64m	64	STRING:InterPro	IPR016468	CCAAT/enhancer-binding protein, chordates	5.18e-05	0.0016	http://www.ebi.ac.uk/interpro/entry/IPR016468	2	NA	Cebpd;Cebpb
rKID:64m	64	GO:BP	GO:0045444	fat cell differentiation	5.28328e-05	NA	NA	NA	NA	NA
rKID:64m	64	GO:CC	GO:0005654	nucleoplasm	5.50626e-05	NA	NA	NA	NA	NA
rKID:64m	64	GO:BP	GO:1900745	positive regulation of p38MAPK cascade	5.56961e-05	NA	NA	NA	NA	NA
rKID:64m	64	GO:BP	GO:0034645	cellular macromolecule biosynthetic process	5.97875e-05	NA	NA	NA	NA	NA
rKID:64m	64	GO:BP	GO:0048146	positive regulation of fibroblast proliferation	6.08366e-05	NA	NA	NA	NA	NA
rKID:64m	64	GO:BP	GO:1903036	positive regulation of response to wounding	6.08366e-05	NA	NA	NA	NA	NA
rKID:64m	64	CPDB:Wikipathways	3874180	Transcriptional activity of SMAD2-SMAD3-SMAD4 heterotrimer	6.17e-05	0.000962	http://cpdb.molgen.mpg.de/CPDB/visualizeSet?fsetType=P&fsetId=3874180	2	5	SERPINE1;MYC
rKID:64m	64	GO:BP	GO:1901362	organic cyclic compound biosynthetic process	6.57906e-05	NA	NA	NA	NA	NA
rKID:64m	64	GO:BP	GO:0007050	cell cycle arrest	6.64619e-05	NA	NA	NA	NA	NA
rKID:64m	64	GO:BP	GO:0010634	positive regulation of epithelial cell migration	6.64619e-05	NA	NA	NA	NA	NA
rKID:64m	64	GO:MF	GO:0001047	core promoter binding	7.2601e-05	NA	NA	NA	NA	NA
rKID:64m	64	GO:BP	GO:0010558	negative regulation of macromolecule biosynthetic process	7.50559e-05	NA	NA	NA	NA	NA
rKID:64m	64	GO:BP	GO:1901699	cellular response to nitrogen compound	7.54155e-05	NA	NA	NA	NA	NA
rKID:64m	64	CPDB:KEGG	167356	Small cell lung cancer - Homo sapiens (human)	8.43e-05	0.00119	http://cpdb.molgen.mpg.de/CPDB/visualizeSet?fsetType=P&fsetId=167356	4	93	MYC;GADD45B;GADD45A;BIRC2
rKID:64m	64	CPDB:KEGG	167472	Transcriptional misregulation in cancer - Homo sapiens (human)	9.54e-05	0.00124	http://cpdb.molgen.mpg.de/CPDB/visualizeSet?fsetType=P&fsetId=167472	5	186	MYC;GADD45B;CEBPB;GADD45A;DDIT3
rKID:64m	64	GO:BP	GO:0016070	RNA metabolic process	9.70765e-05	NA	NA	NA	NA	NA
rKID:64m	64	GO:BP	GO:0048523	negative regulation of cellular process	0.000100172	NA	NA	NA	NA	NA
rKID:64m	64	CPDB:KEGG	167502	Thyroid cancer - Homo sapiens (human)	0.000108	0.00129	http://cpdb.molgen.mpg.de/CPDB/visualizeSet?fsetType=P&fsetId=167502	3	37	MYC;GADD45B;GADD45A
rKID:64m	64	GO:BP	GO:0097306	cellular response to alcohol	0.000115478	NA	NA	NA	NA	NA
rKID:64m	64	CPDB:Wikipathways	3874373	Nuclear Receptors Meta-Pathway	0.000122	0.00136	http://cpdb.molgen.mpg.de/CPDB/visualizeSet?fsetType=P&fsetId=3874373	6	316	MYC;NFE2L2;HBEGF;BIRC2;GADD45B;ARL5B
rKID:64m	64	GO:BP	GO:0031327	negative regulation of cellular biosynthetic process	0.000131683	NA	NA	NA	NA	NA
rKID:64m	64	GO:BP	GO:0071417	cellular response to organonitrogen compound	0.000135114	NA	NA	NA	NA	NA
rKID:64m	64	GO:BP	GO:1904385	cellular response to angiotensin	0.000135721	NA	NA	NA	NA	NA
rKID:64m	64	CPDB:Wikipathways	3874346	Bladder Cancer	0.000136	0.00142	http://cpdb.molgen.mpg.de/CPDB/visualizeSet?fsetType=P&fsetId=3874346	3	40	HBEGF;RASSF1;MYC
rKID:64m	64	CPDB:KEGG	167501	Bladder cancer - Homo sapiens (human)	0.000147	0.00143	http://cpdb.molgen.mpg.de/CPDB/visualizeSet?fsetType=P&fsetId=167501	3	41	MYC;HBEGF;RASSF1
rKID:64m	64	STRING:InterPro	IPR011022	Arrestin C-terminal-like domain	0.00015	0.0036	http://www.ebi.ac.uk/interpro/entry/IPR011022	2	NA	Txnip;Arrdc4
rKID:64m	64	GO:BP	GO:0006984	ER-nucleus signaling pathway	0.000153773	NA	NA	NA	NA	NA
rKID:64m	64	GO:BP	GO:0048147	negative regulation of fibroblast proliferation	0.000153773	NA	NA	NA	NA	NA
rKID:64m	64	GO:BP	GO:1900744	regulation of p38MAPK cascade	0.000153773	NA	NA	NA	NA	NA
rKID:64m	64	GO:BP	GO:0009058	biosynthetic process	0.000155407	NA	NA	NA	NA	NA
rKID:64m	64	GO:BP	GO:0070555	response to interleukin-1	0.000155411	NA	NA	NA	NA	NA
rKID:64m	64	GO:BP	GO:0071496	cellular response to external stimulus	0.000155588	NA	NA	NA	NA	NA
rKID:64m	64	GO:BP	GO:0014910	regulation of smooth muscle cell migration	0.000157891	NA	NA	NA	NA	NA
rKID:64m	64	GO:BP	GO:0030335	positive regulation of cell migration	0.000161644	NA	NA	NA	NA	NA
rKID:64m	64	GO:BP	GO:0009890	negative regulation of biosynthetic process	0.000166793	NA	NA	NA	NA	NA
rKID:64m	64	GO:BP	GO:0010467	gene expression	0.000169076	NA	NA	NA	NA	NA
rKID:64m	64	GO:BP	GO:0060992	response to fungicide	0.000173318	NA	NA	NA	NA	NA
rKID:64m	64	STRING:InterPro	IPR011021	Arrestin-like, N-terminal	0.00019	0.0036	http://www.ebi.ac.uk/interpro/entry/IPR011021	2	NA	Txnip;Arrdc4
rKID:64m	64	GO:BP	GO:2000147	positive regulation of cell motility	0.000196805	NA	NA	NA	NA	NA
rKID:64m	64	GO:BP	GO:0030334	regulation of cell migration	0.000198496	NA	NA	NA	NA	NA
rKID:64m	64	CPDB:Wikipathways	3874263	Aryl Hydrocarbon Receptor	0.000207	0.0019	http://cpdb.molgen.mpg.de/CPDB/visualizeSet?fsetType=P&fsetId=3874263	3	46	NFE2L2;KLF6;MYC
rKID:64m	64	GO:BP	GO:0014909	smooth muscle cell migration	0.000210574	NA	NA	NA	NA	NA
rKID:64m	64	GO:BP	GO:1901701	cellular response to oxygen-containing compound	0.000217624	NA	NA	NA	NA	NA
rKID:64m	64	STRING:InterPro	IPR005225	Small GTP-binding protein domain	0.00022	0.0036	http://www.ebi.ac.uk/interpro/entry/IPR005225	4	NA	Rasd1;Arl4a;Rnd3;Arl5b
rKID:64m	64	CPDB:PID	264512	IL6-mediated signaling events	0.000221	0.00192	http://cpdb.molgen.mpg.de/CPDB/visualizeSet?fsetType=P&fsetId=264512	3	47	CEBPD;MYC;CEBPB
rKID:64m	64	STRING:UniProt	KW-0338	Growth arrest	0.00023	0.0027	https://www.uniprot.org/keywords/KW-0338	2	NA	Gadd45a;Ddit3
rKID:64m	64	STRING:UniProt	KW-1017	Isopeptide bond	0.00023	0.0027	https://www.uniprot.org/keywords/KW-1017	7	NA	Myc;Ccnl1;Txnip;Atf4;Cebpd;Fosl2;Cebpb
rKID:64m	64	GO:BP	GO:0051272	positive regulation of cellular component movement	0.000234039	NA	NA	NA	NA	NA
rKID:64m	64	GO:BP	GO:0000302	response to reactive oxygen species	0.000236287	NA	NA	NA	NA	NA
rKID:64m	64	GO:BP	GO:0038066	p38MAPK cascade	0.00024143	NA	NA	NA	NA	NA
rKID:64m	64	GO:BP	GO:1990776	response to angiotensin	0.00024143	NA	NA	NA	NA	NA
rKID:64m	64	GO:BP	GO:0007154	cell communication	0.000246579	NA	NA	NA	NA	NA
rKID:64m	64	GO:BP	GO:0071895	odontoblast differentiation	0.000261738	NA	NA	NA	NA	NA
rKID:64m	64	GO:BP	GO:0044271	cellular nitrogen compound biosynthetic process	0.000265235	NA	NA	NA	NA	NA
rKID:64m	64	GO:BP	GO:0030278	regulation of ossification	0.000267288	NA	NA	NA	NA	NA
rKID:64m	64	GO:BP	GO:0042149	cellular response to glucose starvation	0.000267465	NA	NA	NA	NA	NA
rKID:64m	64	GO:BP	GO:0007049	cell cycle	0.000282541	NA	NA	NA	NA	NA
rKID:64m	64	GO:BP	GO:0044249	cellular biosynthetic process	0.000286081	NA	NA	NA	NA	NA
rKID:64m	64	GO:BP	GO:0040017	positive regulation of locomotion	0.000286203	NA	NA	NA	NA	NA
rKID:64m	64	GO:BP	GO:0043170	macromolecule metabolic process	0.000288015	NA	NA	NA	NA	NA
rKID:64m	64	GO:BP	GO:2000145	regulation of cell motility	0.000295612	NA	NA	NA	NA	NA
rKID:64m	64	GO:BP	GO:0042060	wound healing	0.000302623	NA	NA	NA	NA	NA
rKID:64m	64	GO:BP	GO:0034405	response to fluid shear stress	0.000324833	NA	NA	NA	NA	NA
rKID:64m	64	CPDB:KEGG	167497	FoxO signaling pathway - Homo sapiens (human)	0.000325	0.00267	http://cpdb.molgen.mpg.de/CPDB/visualizeSet?fsetType=P&fsetId=167497	4	132	GADD45B;PRKAB2;GADD45A;S1PR1
rKID:64m	64	GO:BP	GO:0050794	regulation of cellular process	0.000333548	NA	NA	NA	NA	NA
rKID:64m	64	GO:MF	GO:0043522	leucine zipper domain binding	0.000352915	NA	NA	NA	NA	NA
rKID:64m	64	STRING:InterPro	IPR014752	Arrestin, C-terminal	0.00036	0.0048	http://www.ebi.ac.uk/interpro/entry/IPR014752	2	NA	Txnip;Arrdc4
rKID:64m	64	GO:BP	GO:0001955	blood vessel maturation	0.000365446	NA	NA	NA	NA	NA
rKID:64m	64	GO:BP	GO:0051549	positive regulation of keratinocyte migration	0.000365446	NA	NA	NA	NA	NA
rKID:64m	64	GO:BP	GO:0033554	cellular response to stress	0.000367917	NA	NA	NA	NA	NA
rKID:64m	64	GO:BP	GO:0007165	signal transduction	0.000368417	NA	NA	NA	NA	NA
rKID:64m	64	GO:BP	GO:0014812	muscle cell migration	0.000369425	NA	NA	NA	NA	NA
rKID:64m	64	GO:BP	GO:0070887	cellular response to chemical stimulus	0.000371204	NA	NA	NA	NA	NA
rKID:64m	64	GO:BP	GO:0010035	response to inorganic substance	0.000378916	NA	NA	NA	NA	NA
rKID:64m	64	GO:BP	GO:1901576	organic substance biosynthetic process	0.000382368	NA	NA	NA	NA	NA
rKID:64m	64	GO:BP	GO:0071310	cellular response to organic substance	0.00039701	NA	NA	NA	NA	NA
rKID:64m	64	CPDB:KEGG	167507	Endometrial cancer - Homo sapiens (human)	0.000413	0.00322	http://cpdb.molgen.mpg.de/CPDB/visualizeSet?fsetType=P&fsetId=167507	3	58	MYC;GADD45B;GADD45A
rKID:64m	64	GO:BP	GO:0070301	cellular response to hydrogen peroxide	0.000444116	NA	NA	NA	NA	NA
rKID:64m	64	GO:BP	GO:0051253	negative regulation of RNA metabolic process	0.000460653	NA	NA	NA	NA	NA
rKID:64m	64	GO:BP	GO:0034097	response to cytokine	0.000466676	NA	NA	NA	NA	NA
rKID:64m	64	GO:BP	GO:0009605	response to external stimulus	0.00046877	NA	NA	NA	NA	NA
rKID:64m	64	GO:BP	GO:1903322	positive regulation of protein modification by small protein conjugation or removal	0.000485245	NA	NA	NA	NA	NA
rKID:64m	64	GO:BP	GO:0048519	negative regulation of biological process	0.00049935	NA	NA	NA	NA	NA
rKID:64m	64	GO:MF	GO:0008134	transcription factor binding	0.000524761	NA	NA	NA	NA	NA
rKID:64m	64	CPDB:Wikipathways	3874785	Endometrial cancer	0.000527	0.00375	http://cpdb.molgen.mpg.de/CPDB/visualizeSet?fsetType=P&fsetId=3874785	3	63	GADD45B;GADD45A;MYC
rKID:64m	64	GO:BP	GO:0040012	regulation of locomotion	0.000547727	NA	NA	NA	NA	NA
rKID:64m	64	GO:BP	GO:0061041	regulation of wound healing	0.000551936	NA	NA	NA	NA	NA
rKID:64m	64	GO:BP	GO:0010632	regulation of epithelial cell migration	0.000562168	NA	NA	NA	NA	NA
rKID:64m	64	CPDB:KEGG	167417	Hippo signaling pathway - Homo sapiens (human)	0.000583	0.00375	http://cpdb.molgen.mpg.de/CPDB/visualizeSet?fsetType=P&fsetId=167417	4	154	MYC;BIRC2;RASSF1;SERPINE1
rKID:64m	64	GO:BP	GO:0048869	cellular developmental process	0.000586278	NA	NA	NA	NA	NA
rKID:64m	64	GO:BP	GO:0001503	ossification	0.000587791	NA	NA	NA	NA	NA
rKID:64m	64	GO:BP	GO:0071345	cellular response to cytokine stimulus	0.000590362	NA	NA	NA	NA	NA
rKID:64m	64	GO:BP	GO:0023052	signaling	0.000591303	NA	NA	NA	NA	NA
rKID:64m	64	GO:BP	GO:0022402	cell cycle process	0.000592474	NA	NA	NA	NA	NA
rKID:64m	64	GO:BP	GO:0090304	nucleic acid metabolic process	0.000592779	NA	NA	NA	NA	NA
rKID:64m	64	GO:BP	GO:0051270	regulation of cellular component movement	0.00059911	NA	NA	NA	NA	NA
rKID:64m	64	CPDB:KEGG	167299	Non-small cell lung cancer - Homo sapiens (human)	0.000604	0.00375	http://cpdb.molgen.mpg.de/CPDB/visualizeSet?fsetType=P&fsetId=167299	3	66	GADD45B;RASSF1;GADD45A
rKID:64m	64	CPDB:Wikipathways	3874821	Non-small cell lung cancer	0.000604	0.00375	http://cpdb.molgen.mpg.de/CPDB/visualizeSet?fsetType=P&fsetId=3874821	3	66	GADD45B;RASSF1;GADD45A
rKID:64m	64	GO:BP	GO:0009888	tissue development	0.00062081	NA	NA	NA	NA	NA
rKID:64m	64	GO:BP	GO:0036499	PERK-mediated unfolded protein response	0.000623109	NA	NA	NA	NA	NA
rKID:64m	64	GO:BP	GO:0051547	regulation of keratinocyte migration	0.000623109	NA	NA	NA	NA	NA
rKID:64m	64	GO:BP	GO:1902237	positive regulation of endoplasmic reticulum stress-induced intrinsic apoptotic signaling pathway	0.000623109	NA	NA	NA	NA	NA
rKID:64m	64	CPDB:Wikipathways	3874176	Transcriptional regulation of white adipocyte differentiation	0.000637	0.00375	http://cpdb.molgen.mpg.de/CPDB/visualizeSet?fsetType=P&fsetId=3874176	2	15	CEBPB;CEBPD
rKID:64m	64	CPDB:Wikipathways	3874384	Phytochemical activity on NRF2 transcriptional activation	0.000637	0.00375	http://cpdb.molgen.mpg.de/CPDB/visualizeSet?fsetType=P&fsetId=3874384	2	15	CEBPB;NFE2L2
rKID:64m	64	CPDB:Wikipathways	3874989	DNA Damage Response	0.000659	0.00375	http://cpdb.molgen.mpg.de/CPDB/visualizeSet?fsetType=P&fsetId=3874989	3	68	GADD45B;MYC;GADD45A
rKID:64m	64	CPDB:KEGG	167493	Cellular senescence - Homo sapiens (human)	0.000674	0.00375	http://cpdb.molgen.mpg.de/CPDB/visualizeSet?fsetType=P&fsetId=167493	4	160	MYC;GADD45B;GADD45A;SERPINE1
rKID:64m	64	GO:BP	GO:0042127	regulation of cell proliferation	0.000692196	NA	NA	NA	NA	NA
rKID:64m	64	GO:BP	GO:0071214	cellular response to abiotic stimulus	0.000694336	NA	NA	NA	NA	NA
rKID:64m	64	GO:BP	GO:0104004	cellular response to environmental stimulus	0.000694336	NA	NA	NA	NA	NA
rKID:64m	64	GO:BP	GO:1901652	response to peptide	0.000720637	NA	NA	NA	NA	NA
rKID:64m	64	CPDB:Wikipathways	3874371	Glucocorticoid Receptor Pathway	0.000748	0.00383	http://cpdb.molgen.mpg.de/CPDB/visualizeSet?fsetType=P&fsetId=3874371	3	71	GADD45B;BIRC2;ARL5B
rKID:64m	64	GO:MF	GO:0003676	nucleic acid binding	0.000767104	NA	NA	NA	NA	NA
rKID:64m	64	GO:BP	GO:0043619	regulation of transcription from RNA polymerase II promoter in response to oxidative stress	0.000776789	NA	NA	NA	NA	NA
rKID:64m	64	CPDB:KEGG	167399	p53 signaling pathway - Homo sapiens (human)	0.000779	0.00383	http://cpdb.molgen.mpg.de/CPDB/visualizeSet?fsetType=P&fsetId=167399	3	72	GADD45B;SERPINE1;GADD45A
rKID:64m	64	GO:BP	GO:0006950	response to stress	0.000794339	NA	NA	NA	NA	NA
rKID:64m	64	CPDB:KEGG	167382	MAPK signaling pathway - Homo sapiens (human)	0.000804	0.00383	http://cpdb.molgen.mpg.de/CPDB/visualizeSet?fsetType=P&fsetId=167382	5	295	MYC;GADD45B;GADD45A;DDIT3;ATF4
rKID:64m	64	CPDB:KEGG	167483	Hepatocellular carcinoma - Homo sapiens (human)	0.000809	0.00383	http://cpdb.molgen.mpg.de/CPDB/visualizeSet?fsetType=P&fsetId=167483	4	168	MYC;GADD45B;GADD45A;NFE2L2
rKID:64m	64	CPDB:Wikipathways	3874803	Chromosomal and microsatellite instability in colorectal cancer	0.000811	0.00383	http://cpdb.molgen.mpg.de/CPDB/visualizeSet?fsetType=P&fsetId=3874803	3	73	MYC;GADD45B;GADD45A
rKID:64m	64	GO:BP	GO:0071216	cellular response to biotic stimulus	0.000842085	NA	NA	NA	NA	NA
rKID:64m	64	GO:BP	GO:0030154	cell differentiation	0.000891028	NA	NA	NA	NA	NA
rKID:64m	64	CPDB:KEGG	167302	Chronic myeloid leukemia - Homo sapiens (human)	0.000912	0.00411	http://cpdb.molgen.mpg.de/CPDB/visualizeSet?fsetType=P&fsetId=167302	3	76	MYC;GADD45B;GADD45A
rKID:64m	64	CPDB:NetPath	294135	TGF_beta_Receptor	0.000922	0.00411	http://cpdb.molgen.mpg.de/CPDB/visualizeSet?fsetType=P&fsetId=294135	4	174	KLF10;SOX9;TGIF1;MYC
rKID:64m	64	GO:BP	GO:0051546	keratinocyte migration	0.000946854	NA	NA	NA	NA	NA
rKID:64m	64	GO:BP	GO:0035914	skeletal muscle cell differentiation	0.000953945	NA	NA	NA	NA	NA
rKID:64m	64	GO:BP	GO:0045892	negative regulation of transcription, DNA-templated	0.00095921	NA	NA	NA	NA	NA
rKID:64m	64	GO:BP	GO:0031669	cellular response to nutrient levels	0.00100356	NA	NA	NA	NA	NA
rKID:64m	64	GO:BP	GO:0070059	intrinsic apoptotic signaling pathway in response to endoplasmic reticulum stress	0.00101599	NA	NA	NA	NA	NA
rKID:64m	64	GO:BP	GO:0008283	cell proliferation	0.00104908	NA	NA	NA	NA	NA
rKID:64m	64	GO:MF	GO:0001085	RNA polymerase II transcription factor binding	0.00105632	NA	NA	NA	NA	NA
rKID:64m	64	GO:BP	GO:0048584	positive regulation of response to stimulus	0.00106455	NA	NA	NA	NA	NA
rKID:64m	64	GO:MF	GO:0030275	LRR domain binding	0.00109461	NA	NA	NA	NA	NA
rKID:64m	64	GO:BP	GO:1903507	negative regulation of nucleic acid-templated transcription	0.00111697	NA	NA	NA	NA	NA
rKID:64m	64	GO:BP	GO:0051240	positive regulation of multicellular organismal process	0.00112103	NA	NA	NA	NA	NA
rKID:64m	64	GO:BP	GO:1902679	negative regulation of RNA biosynthetic process	0.0011282	NA	NA	NA	NA	NA
rKID:64m	64	CPDB:Wikipathways	3874013	TP53 Network	0.00114	0.00482	http://cpdb.molgen.mpg.de/CPDB/visualizeSet?fsetType=P&fsetId=3874013	2	20	GADD45A;MYC
rKID:64m	64	CPDB:Wikipathways	3874950	Hypertrophy Model	0.00114	0.00482	http://cpdb.molgen.mpg.de/CPDB/visualizeSet?fsetType=P&fsetId=3874950	2	20	IFRD1;HBEGF
rKID:64m	64	GO:BP	GO:0070849	response to epidermal growth factor	0.00114762	NA	NA	NA	NA	NA
rKID:64m	64	GO:BP	GO:0045934	negative regulation of nucleobase-containing compound metabolic process	0.00115005	NA	NA	NA	NA	NA
rKID:64m	64	STRING:InterPro	IPR014756	Immunoglobulin E-set	0.0012	0.014	http://www.ebi.ac.uk/interpro/entry/IPR014756	3	NA	Txnip;Arrdc4;Prkab2
rKID:64m	64	GO:BP	GO:0009267	cellular response to starvation	0.0012542	NA	NA	NA	NA	NA
rKID:64m	64	CPDB:PID	264488	C-MYB transcription factor network	0.00126	0.00505	http://cpdb.molgen.mpg.de/CPDB/visualizeSet?fsetType=P&fsetId=264488	3	85	CEBPD;MYC;CEBPB
rKID:64m	64	CPDB:Wikipathways	3874540	Imatinib and Chronic Myeloid Leukemia	0.00126	0.00505	http://cpdb.molgen.mpg.de/CPDB/visualizeSet?fsetType=P&fsetId=3874540	2	21	GADD45A;MYC
rKID:64m	64	GO:MF	GO:0046982	protein heterodimerization activity	0.00126138	NA	NA	NA	NA	NA
rKID:64m	64	GO:BP	GO:2001233	regulation of apoptotic signaling pathway	0.0012784	NA	NA	NA	NA	NA
rKID:64m	64	GO:BP	GO:0032502	developmental process	0.00128631	NA	NA	NA	NA	NA
rKID:64m	64	CPDB:KEGG	167508	Colorectal cancer - Homo sapiens (human)	0.0013	0.00509	http://cpdb.molgen.mpg.de/CPDB/visualizeSet?fsetType=P&fsetId=167508	3	86	MYC;GADD45B;GADD45A
rKID:64m	64	GO:BP	GO:0051782	negative regulation of cell division	0.0013356	NA	NA	NA	NA	NA
rKID:64m	64	GO:BP	GO:0051726	regulation of cell cycle	0.00136549	NA	NA	NA	NA	NA
rKID:64m	64	CPDB:Wikipathways	3874520	Transcription factor regulation in adipogenesis	0.00139	0.00527	http://cpdb.molgen.mpg.de/CPDB/visualizeSet?fsetType=P&fsetId=3874520	2	22	CEBPB;CEBPD
rKID:64m	64	STRING:InterPro	IPR024156	Small GTPase superfamily, ARF type	0.0014	0.0141	http://www.ebi.ac.uk/interpro/entry/IPR024156	2	NA	Arl4a;Arl5b
rKID:64m	64	STRING:UniProt	KW-0342	GTP-binding	0.0014	0.0128	https://www.uniprot.org/keywords/KW-0342	4	NA	Rasd1;Arl4a;Rnd3;Arl5b
rKID:64m	64	STRING:UniProt	KW-0597	Phosphoprotein	0.0014	0.0128	https://www.uniprot.org/keywords/KW-0597	16	NA	Nfe2l2;Myc;Gadd45a;Klf10;Ddit3;Zc3h12a;Ccnl1;Lysmd3;Plekhh3;Txnip;S1pr1;Emd;Atf4;Prkab2;Fosl2;Cebpb
rKID:64m	64	CPDB:Wikipathways	3873995	miRNA Regulation of DNA Damage Response	0.00144	0.00535	http://cpdb.molgen.mpg.de/CPDB/visualizeSet?fsetType=P&fsetId=3873995	3	89	GADD45A;MYC;GADD45B
rKID:64m	64	GO:BP	GO:0060429	epithelium development	0.0014689	NA	NA	NA	NA	NA
rKID:64m	64	CPDB:Wikipathways	3874862	NRF2-ARE regulation	0.00152	0.00537	http://cpdb.molgen.mpg.de/CPDB/visualizeSet?fsetType=P&fsetId=3874862	2	23	NFE2L2;CEBPB
rKID:64m	64	CPDB:Wikipathways	3874150	Blood Clotting Cascade	0.00152	0.00537	http://cpdb.molgen.mpg.de/CPDB/visualizeSet?fsetType=P&fsetId=3874150	2	23	SERPINE1;F3
rKID:64m	64	GO:BP	GO:0071478	cellular response to radiation	0.00152145	NA	NA	NA	NA	NA
rKID:64m	64	GO:BP	GO:1903034	regulation of response to wounding	0.00152145	NA	NA	NA	NA	NA
rKID:64m	64	GO:BP	GO:0010631	epithelial cell migration	0.00152439	NA	NA	NA	NA	NA
rKID:64m	64	GO:BP	GO:0097193	intrinsic apoptotic signaling pathway	0.00152439	NA	NA	NA	NA	NA
rKID:64m	64	GO:BP	GO:0080134	regulation of response to stress	0.0015259	NA	NA	NA	NA	NA
rKID:64m	64	GO:BP	GO:1901653	cellular response to peptide	0.00154837	NA	NA	NA	NA	NA
rKID:64m	64	GO:BP	GO:0080135	regulation of cellular response to stress	0.00155308	NA	NA	NA	NA	NA
rKID:64m	64	GO:BP	GO:0000185	activation of MAPKKK activity	0.00155401	NA	NA	NA	NA	NA
rKID:64m	64	GO:BP	GO:0034616	response to laminar fluid shear stress	0.00155401	NA	NA	NA	NA	NA
rKID:64m	64	GO:BP	GO:0090132	epithelium migration	0.00155822	NA	NA	NA	NA	NA
rKID:64m	64	GO:BP	GO:0050789	regulation of biological process	0.00158853	NA	NA	NA	NA	NA
rKID:64m	64	STRING:InterPro	IPR006689	Small GTPase superfamily, ARF/SAR type	0.0016	0.0145	http://www.ebi.ac.uk/interpro/entry/IPR006689	2	NA	Arl4a;Arl5b
rKID:64m	64	GO:BP	GO:1902533	positive regulation of intracellular signal transduction	0.00167022	NA	NA	NA	NA	NA
rKID:64m	64	GO:BP	GO:0031668	cellular response to extracellular stimulus	0.00169913	NA	NA	NA	NA	NA
rKID:64m	64	GO:BP	GO:0090130	tissue migration	0.00169913	NA	NA	NA	NA	NA
rKID:64m	64	STRING:UniProt	KW-0053	Apoptosis	0.0017	0.0134	https://www.uniprot.org/keywords/KW-0053	4	NA	Phlda1;Ddit3;Tp53inp1;Zc3h12a
rKID:64m	64	GO:BP	GO:0097190	apoptotic signaling pathway	0.00173513	NA	NA	NA	NA	NA
rKID:64m	64	GO:BP	GO:0030968	endoplasmic reticulum unfolded protein response	0.00178017	NA	NA	NA	NA	NA
rKID:64m	64	GO:BP	GO:0034644	cellular response to UV	0.00178017	NA	NA	NA	NA	NA
rKID:64m	64	GO:BP	GO:0051194	positive regulation of cofactor metabolic process	0.00178826	NA	NA	NA	NA	NA
rKID:64m	64	GO:BP	GO:0071287	cellular response to manganese ion	0.00178826	NA	NA	NA	NA	NA
rKID:64m	64	STRING:UniProt	KW-9995	Disease	0.0018	0.0134	https://www.uniprot.org/keywords/KW-9995	3	NA	Myc;Tp53inp1;Txnip
rKID:64m	64	CPDB:KEGG	167342	Pathways in cancer - Homo sapiens (human)	0.00182	0.00626	http://cpdb.molgen.mpg.de/CPDB/visualizeSet?fsetType=P&fsetId=167342	6	526	BIRC2;MYC;GADD45B;NFE2L2;RASSF1;GADD45A
rKID:64m	64	GO:BP	GO:0010033	response to organic substance	0.00183555	NA	NA	NA	NA	NA
rKID:64m	64	CPDB:Wikipathways	3874714	Interleukin-4 and Interleukin-13 signaling	0.00184	0.00626	http://cpdb.molgen.mpg.de/CPDB/visualizeSet?fsetType=P&fsetId=3874714	3	97	S1PR1;MYC;CEBPD
rKID:64m	64	GO:BP	GO:0006807	nitrogen compound metabolic process	0.00184859	NA	NA	NA	NA	NA
rKID:64m	64	GO:MF	GO:0033613	activating transcription factor binding	0.00186639	NA	NA	NA	NA	NA
rKID:64m	64	GO:BP	GO:0051716	cellular response to stimulus	0.00187314	NA	NA	NA	NA	NA
rKID:64m	64	GO:BP	GO:0043491	protein kinase B signaling	0.00188077	NA	NA	NA	NA	NA
rKID:64m	64	STRING:InterPro	IPR001806	Small GTPase superfamily	0.0019	0.016	http://www.ebi.ac.uk/interpro/entry/IPR001806	3	NA	Rasd1;Rnd3;Gem
rKID:64m	64	GO:BP	GO:0060537	muscle tissue development	0.00192147	NA	NA	NA	NA	NA
rKID:64m	64	GO:BP	GO:0009628	response to abiotic stimulus	0.00195004	NA	NA	NA	NA	NA
rKID:64m	64	GO:BP	GO:0036294	cellular response to decreased oxygen levels	0.00199338	NA	NA	NA	NA	NA
rKID:64m	64	STRING:InterPro	IPR004038	Ribosomal protein L7Ae/L30e/S12e/Gadd45	0.002	0.016	http://www.ebi.ac.uk/interpro/entry/IPR004038	2	NA	Gadd45a;Gadd45b
rKID:64m	64	GO:BP	GO:0042789	mRNA transcription by RNA polymerase II	0.00203824	NA	NA	NA	NA	NA
rKID:64m	64	GO:BP	GO:2001235	positive regulation of apoptotic signaling pathway	0.0020514	NA	NA	NA	NA	NA
rKID:64m	64	GO:BP	GO:0009611	response to wounding	0.00206619	NA	NA	NA	NA	NA
rKID:64m	64	GO:BP	GO:0036293	response to decreased oxygen levels	0.00214882	NA	NA	NA	NA	NA
rKID:64m	64	STRING:UniProt	KW-0449	Lipoprotein	0.0022	0.0142	https://www.uniprot.org/keywords/KW-0449	5	NA	Rasd1;Arl4a;Rnd3;F3;S1pr1
rKID:64m	64	GO:BP	GO:0048731	system development	0.00226391	NA	NA	NA	NA	NA
rKID:64m	64	GO:CC	GO:0043227	membrane-bounded organelle	0.00228363	NA	NA	NA	NA	NA
rKID:64m	64	GO:CC	GO:0044798	nuclear transcription factor complex	0.00229724	NA	NA	NA	NA	NA
rKID:64m	64	STRING:InterPro	IPR020849	Small GTPase superfamily, Ras-type	0.0023	0.0167	http://www.ebi.ac.uk/interpro/entry/IPR020849	2	NA	Rasd1;Gem
rKID:64m	64	GO:BP	GO:0071243	cellular response to arsenic-containing substance	0.00230379	NA	NA	NA	NA	NA
rKID:64m	64	CPDB:Signalink	3193939	EGF-Core	0.00231	0.00768	http://cpdb.molgen.mpg.de/CPDB/visualizeSet?fsetType=P&fsetId=3193939	3	105	MYC;DDIT3;HBEGF
rKID:64m	64	CPDB:PID	264448	p38 MAPK signaling pathway	0.00241	0.00783	http://cpdb.molgen.mpg.de/CPDB/visualizeSet?fsetType=P&fsetId=264448	2	29	GADD45B;GADD45A
rKID:64m	64	GO:BP	GO:0042221	response to chemical	0.0024364	NA	NA	NA	NA	NA
rKID:64m	64	GO:BP	GO:2000377	regulation of reactive oxygen species metabolic process	0.00249075	NA	NA	NA	NA	NA
rKID:64m	64	STRING:InterPro	IPR000159	Ras-associating (RA) domain	0.0025	0.0167	http://www.ebi.ac.uk/interpro/entry/IPR000159	2	NA	Plekhh3;Rassf1
rKID:64m	64	STRING:InterPro	IPR029064	50S ribosomal protein L30e-like	0.0025	0.0167	http://www.ebi.ac.uk/interpro/entry/IPR029064	2	NA	Gadd45a;Gadd45b
rKID:64m	64	GO:BP	GO:0009967	positive regulation of signal transduction	0.00250649	NA	NA	NA	NA	NA
rKID:64m	64	GO:BP	GO:0007275	multicellular organism development	0.00250685	NA	NA	NA	NA	NA
rKID:64m	64	GO:BP	GO:0045766	positive regulation of angiogenesis	0.0025584	NA	NA	NA	NA	NA
rKID:64m	64	GO:MF	GO:0003705	transcription factor activity, RNA polymerase II distal enhancer sequence-specific binding	0.00257481	NA	NA	NA	NA	NA
rKID:64m	64	GO:BP	GO:0065007	biological regulation	0.00259027	NA	NA	NA	NA	NA
rKID:64m	64	GO:MF	GO:0005525	GTP binding	0.0026219	NA	NA	NA	NA	NA
rKID:64m	64	GO:BP	GO:0034614	cellular response to reactive oxygen species	0.00262731	NA	NA	NA	NA	NA
rKID:64m	64	CPDB:KEGG	167433	TNF signaling pathway - Homo sapiens (human)	0.00264	0.00841	http://cpdb.molgen.mpg.de/CPDB/visualizeSet?fsetType=P&fsetId=167433	3	110	CEBPB;ATF4;BIRC2
rKID:64m	64	GO:BP	GO:0034620	cellular response to unfolded protein	0.00271133	NA	NA	NA	NA	NA
rKID:64m	64	CPDB:Wikipathways	3874197	IL17 signaling pathway	0.00275	0.00842	http://cpdb.molgen.mpg.de/CPDB/visualizeSet?fsetType=P&fsetId=3874197	2	31	CEBPB;CEBPD
rKID:64m	64	CPDB:BioCarta	282014	p38 mapk signaling pathway	0.00275	0.00842	http://cpdb.molgen.mpg.de/CPDB/visualizeSet?fsetType=P&fsetId=282014	2	31	DDIT3;MYC
rKID:64m	64	STRING:InterPro	IPR036236	Zinc finger C2H2 superfamily	0.0028	0.0167	http://www.ebi.ac.uk/interpro/entry/IPR036236	5	NA	Klf11;Egr2;Klf10;Klf6;Rslcan18
rKID:64m	64	CPDB:Wikipathways	3874623	VEGFA-VEGFR2 Signaling Pathway	0.00282	0.00846	http://cpdb.molgen.mpg.de/CPDB/visualizeSet?fsetType=P&fsetId=3874623	4	236	HBEGF;F3;TXNIP;ATF4
rKID:64m	64	GO:MF	GO:0032550	purine ribonucleoside binding	0.00282353	NA	NA	NA	NA	NA
rKID:64m	64	GO:BP	GO:0071453	cellular response to oxygen levels	0.00284168	NA	NA	NA	NA	NA
rKID:64m	64	GO:MF	GO:0001883	purine nucleoside binding	0.00287565	NA	NA	NA	NA	NA
rKID:64m	64	GO:BP	GO:0071404	cellular response to low-density lipoprotein particle stimulus	0.00288114	NA	NA	NA	NA	NA
rKID:64m	64	GO:BP	GO:1901522	positive regulation of transcription from RNA polymerase II promoter involved in cellular response to chemical stimulus	0.00288114	NA	NA	NA	NA	NA
rKID:64m	64	GO:BP	GO:0032872	regulation of stress-activated MAPK cascade	0.00291573	NA	NA	NA	NA	NA
rKID:64m	64	GO:BP	GO:0045597	positive regulation of cell differentiation	0.00295615	NA	NA	NA	NA	NA
rKID:64m	64	GO:MF	GO:0032549	ribonucleoside binding	0.002982	NA	NA	NA	NA	NA
rKID:64m	64	GO:BP	GO:0070302	regulation of stress-activated protein kinase signaling cascade	0.00299109	NA	NA	NA	NA	NA
rKID:64m	64	GO:BP	GO:0032270	positive regulation of cellular protein metabolic process	0.00299863	NA	NA	NA	NA	NA
rKID:64m	64	GO:BP	GO:0061061	muscle structure development	0.00305508	NA	NA	NA	NA	NA
rKID:64m	64	CPDB:Wikipathways	3874342	Mammary gland development pathway - Pregnancy and lactation (Stage 3 of 4)	0.00311	0.00904	http://cpdb.molgen.mpg.de/CPDB/visualizeSet?fsetType=P&fsetId=3874342	2	33	CEBPB;MYC
rKID:64m	64	GO:MF	GO:0001882	nucleoside binding	0.00314683	NA	NA	NA	NA	NA
rKID:64m	64	CPDB:Wikipathways	3874235	Spinal Cord Injury	0.00315	0.00904	http://cpdb.molgen.mpg.de/CPDB/visualizeSet?fsetType=P&fsetId=3874235	3	117	SOX9;GADD45A;MYC
rKID:64m	64	GO:BP	GO:0009719	response to endogenous stimulus	0.00317821	NA	NA	NA	NA	NA
rKID:64m	64	GO:BP	GO:0045662	negative regulation of myoblast differentiation	0.00319268	NA	NA	NA	NA	NA
rKID:64m	64	GO:BP	GO:0030282	bone mineralization	0.00320552	NA	NA	NA	NA	NA
rKID:64m	64	GO:BP	GO:0031398	positive regulation of protein ubiquitination	0.00320552	NA	NA	NA	NA	NA
rKID:64m	64	GO:BP	GO:0070482	response to oxygen levels	0.00326829	NA	NA	NA	NA	NA
rKID:64m	64	CPDB:Wikipathways	3874591	MAPK Signaling Pathway	0.00327	0.00904	http://cpdb.molgen.mpg.de/CPDB/visualizeSet?fsetType=P&fsetId=3874591	4	246	GADD45A;DDIT3;ATF4;MYC
rKID:64m	64	CPDB:PID	264377	CD40/CD40L signaling	0.0033	0.00904	http://cpdb.molgen.mpg.de/CPDB/visualizeSet?fsetType=P&fsetId=264377	2	34	BIRC2;MYC
rKID:64m	64	CPDB:Wikipathways	3874675	p38 MAPK Signaling Pathway	0.0033	0.00904	http://cpdb.molgen.mpg.de/CPDB/visualizeSet?fsetType=P&fsetId=3874675	2	34	DDIT3;MYC
rKID:64m	64	GO:BP	GO:1903320	regulation of protein modification by small protein conjugation or removal	0.00330594	NA	NA	NA	NA	NA
rKID:64m	64	GO:BP	GO:0007568	aging	0.00331506	NA	NA	NA	NA	NA
rKID:64m	64	GO:BP	GO:0035556	intracellular signal transduction	0.00333998	NA	NA	NA	NA	NA
rKID:64m	64	CPDB:Wikipathways	3873966	Cell Cycle	0.00338	0.00909	http://cpdb.molgen.mpg.de/CPDB/visualizeSet?fsetType=P&fsetId=3873966	3	120	GADD45A;MYC;GADD45B
rKID:64m	64	GO:BP	GO:0050896	response to stimulus	0.00339002	NA	NA	NA	NA	NA
rKID:64m	64	GO:BP	GO:0044092	negative regulation of molecular function	0.00339282	NA	NA	NA	NA	NA
rKID:64m	64	GO:MF	GO:0019001	guanyl nucleotide binding	0.00343612	NA	NA	NA	NA	NA
rKID:64m	64	GO:MF	GO:0032561	guanyl ribonucleotide binding	0.00343612	NA	NA	NA	NA	NA
rKID:64m	64	GO:BP	GO:0044237	cellular metabolic process	0.00344654	NA	NA	NA	NA	NA
rKID:64m	64	GO:BP	GO:0071482	cellular response to light stimulus	0.003472	NA	NA	NA	NA	NA
rKID:64m	64	GO:BP	GO:0048856	anatomical structure development	0.00349369	NA	NA	NA	NA	NA
rKID:64m	64	STRING:InterPro	IPR013087	Zinc finger C2H2-type	0.0035	0.0191	http://www.ebi.ac.uk/interpro/entry/IPR013087	5	NA	Klf11;Egr2;Klf10;Klf6;Rslcan18
rKID:64m	64	CPDB:PID	264367	Signaling mediated by p38-alpha and p38-beta	0.0035	0.00925	http://cpdb.molgen.mpg.de/CPDB/visualizeSet?fsetType=P&fsetId=264367	2	35	CEBPB;DDIT3
rKID:64m	64	GO:BP	GO:0019048	modulation by virus of host morphology or physiology	0.00351928	NA	NA	NA	NA	NA
rKID:64m	64	GO:BP	GO:0097305	response to alcohol	0.00354674	NA	NA	NA	NA	NA
rKID:64m	64	GO:BP	GO:1904018	positive regulation of vasculature development	0.00355644	NA	NA	NA	NA	NA
rKID:64m	64	GO:MF	GO:1901363	heterocyclic compound binding	0.00360839	NA	NA	NA	NA	NA
rKID:64m	64	GO:CC	GO:0033116	endoplasmic reticulum-Golgi intermediate compartment membrane	0.00362162	NA	NA	NA	NA	NA
rKID:64m	64	CPDB:PharmGKB	3193146	Busulfan Pathway, Pharmacodynamics	0.0037	0.00948	http://cpdb.molgen.mpg.de/CPDB/visualizeSet?fsetType=P&fsetId=3193146	2	36	MYC;BIRC2
rKID:64m	64	CPDB:KEGG	167345	Cell cycle - Homo sapiens (human)	0.0037	0.00948	http://cpdb.molgen.mpg.de/CPDB/visualizeSet?fsetType=P&fsetId=167345	3	124	MYC;GADD45B;GADD45A
rKID:64m	64	GO:CC	GO:0043231	intracellular membrane-bounded organelle	0.00381737	NA	NA	NA	NA	NA
rKID:64m	64	GO:BP	GO:0014912	negative regulation of smooth muscle cell migration	0.00386082	NA	NA	NA	NA	NA
rKID:64m	64	GO:BP	GO:0030194	positive regulation of blood coagulation	0.00386082	NA	NA	NA	NA	NA
rKID:64m	64	GO:BP	GO:1900048	positive regulation of hemostasis	0.00386082	NA	NA	NA	NA	NA
rKID:64m	64	GO:BP	GO:0060548	negative regulation of cell death	0.00387946	NA	NA	NA	NA	NA
rKID:64m	64	GO:BP	GO:0090090	negative regulation of canonical Wnt signaling pathway	0.00389657	NA	NA	NA	NA	NA
rKID:64m	64	CPDB:PID	264491	Validated transcriptional targets of AP1 family members Fra1 and Fra2	0.0039	0.00982	http://cpdb.molgen.mpg.de/CPDB/visualizeSet?fsetType=P&fsetId=264491	2	37	ATF4;FOSL2
rKID:64m	64	GO:BP	GO:0006139	nucleobase-containing compound metabolic process	0.00392479	NA	NA	NA	NA	NA
rKID:64m	64	GO:BP	GO:1901654	response to ketone	0.0039347	NA	NA	NA	NA	NA
rKID:64m	64	GO:BP	GO:0022603	regulation of anatomical structure morphogenesis	0.00394833	NA	NA	NA	NA	NA
rKID:64m	64	GO:BP	GO:0035239	tube morphogenesis	0.0041017	NA	NA	NA	NA	NA
rKID:64m	64	GO:BP	GO:0051248	negative regulation of protein metabolic process	0.00416078	NA	NA	NA	NA	NA
rKID:64m	64	GO:BP	GO:0009299	mRNA transcription	0.00421717	NA	NA	NA	NA	NA
rKID:64m	64	GO:BP	GO:0010042	response to manganese ion	0.00421717	NA	NA	NA	NA	NA
rKID:64m	64	GO:BP	GO:0036119	response to platelet-derived growth factor	0.00421717	NA	NA	NA	NA	NA
rKID:64m	64	GO:BP	GO:0036120	cellular response to platelet-derived growth factor stimulus	0.00421717	NA	NA	NA	NA	NA
rKID:64m	64	GO:BP	GO:0055094	response to lipoprotein particle	0.00421717	NA	NA	NA	NA	NA
rKID:64m	64	GO:BP	GO:0051403	stress-activated MAPK cascade	0.00428717	NA	NA	NA	NA	NA
rKID:64m	64	STRING:UniProt	KW-0346	Stress response	0.0043	0.0263	https://www.uniprot.org/keywords/KW-0346	2	NA	Ddit3;Zc3h12a
rKID:64m	64	GO:BP	GO:0050793	regulation of developmental process	0.00431472	NA	NA	NA	NA	NA
rKID:64m	64	GO:BP	GO:2000379	positive regulation of reactive oxygen species metabolic process	0.00435154	NA	NA	NA	NA	NA
rKID:64m	64	GO:BP	GO:0045595	regulation of cell differentiation	0.0043847	NA	NA	NA	NA	NA
rKID:64m	64	GO:CC	GO:0043229	intracellular organelle	0.0044305	NA	NA	NA	NA	NA
rKID:64m	64	GO:BP	GO:0035967	cellular response to topologically incorrect protein	0.00451006	NA	NA	NA	NA	NA
rKID:64m	64	GO:BP	GO:0008285	negative regulation of cell proliferation	0.00452306	NA	NA	NA	NA	NA
rKID:64m	64	GO:BP	GO:0044003	modification by symbiont of host morphology or physiology	0.00458821	NA	NA	NA	NA	NA
rKID:64m	64	GO:BP	GO:0050820	positive regulation of coagulation	0.00458821	NA	NA	NA	NA	NA
rKID:64m	64	GO:BP	GO:1902235	regulation of endoplasmic reticulum stress-induced intrinsic apoptotic signaling pathway	0.00458821	NA	NA	NA	NA	NA
rKID:64m	64	GO:BP	GO:0051246	regulation of protein metabolic process	0.00463697	NA	NA	NA	NA	NA
rKID:64m	64	GO:MF	GO:0097159	organic cyclic compound binding	0.0047308	NA	NA	NA	NA	NA
rKID:64m	64	GO:MF	GO:0000979	RNA polymerase II core promoter sequence-specific DNA binding	0.00480799	NA	NA	NA	NA	NA
rKID:64m	64	GO:BP	GO:0035295	tube development	0.00485296	NA	NA	NA	NA	NA
rKID:64m	64	GO:BP	GO:0051247	positive regulation of protein metabolic process	0.00493339	NA	NA	NA	NA	NA
rKID:64m	64	GO:BP	GO:1901360	organic cyclic compound metabolic process	0.00500452	NA	NA	NA	NA	NA
rKID:64m	64	GO:BP	GO:0006986	response to unfolded protein	0.00500653	NA	NA	NA	NA	NA
rKID:64m	64	GO:BP	GO:0048661	positive regulation of smooth muscle cell proliferation	0.00500653	NA	NA	NA	NA	NA
rKID:64m	64	GO:BP	GO:0045598	regulation of fat cell differentiation	0.00517907	NA	NA	NA	NA	NA
rKID:64m	64	GO:BP	GO:0016477	cell migration	0.00527501	NA	NA	NA	NA	NA
rKID:64m	64	GO:BP	GO:0071260	cellular response to mechanical stimulus	0.00535517	NA	NA	NA	NA	NA
rKID:64m	64	GO:BP	GO:2000352	negative regulation of endothelial cell apoptotic process	0.00537385	NA	NA	NA	NA	NA
rKID:64m	64	GO:MF	GO:0003682	chromatin binding	0.00543588	NA	NA	NA	NA	NA
rKID:64m	64	CPDB:PID	264537	Direct p53 effectors	0.00552	0.0137	http://cpdb.molgen.mpg.de/CPDB/visualizeSet?fsetType=P&fsetId=264537	3	143	GADD45A;SERPINE1;TP53INP1
rKID:64m	64	GO:BP	GO:0031401	positive regulation of protein modification process	0.00554173	NA	NA	NA	NA	NA
rKID:64m	64	GO:BP	GO:0016485	protein processing	0.00556441	NA	NA	NA	NA	NA
rKID:64m	64	CPDB:KEGG	167517	Hepatitis B - Homo sapiens (human)	0.00563	0.0137	http://cpdb.molgen.mpg.de/CPDB/visualizeSet?fsetType=P&fsetId=167517	3	144	MYC;ATF4;EGR2
rKID:64m	64	CPDB:PID	264496	FOXA2 and FOXA3 transcription factor networks	0.00573	0.0138	http://cpdb.molgen.mpg.de/CPDB/visualizeSet?fsetType=P&fsetId=264496	2	45	CEBPD;CEBPB
rKID:64m	64	GO:BP	GO:0050873	brown fat cell differentiation	0.00578821	NA	NA	NA	NA	NA
rKID:64m	64	GO:BP	GO:0071402	cellular response to lipoprotein particle stimulus	0.00578821	NA	NA	NA	NA	NA
rKID:64m	64	GO:BP	GO:0008284	positive regulation of cell proliferation	0.00586589	NA	NA	NA	NA	NA
rKID:64m	64	GO:BP	GO:0060070	canonical Wnt signaling pathway	0.00591953	NA	NA	NA	NA	NA
rKID:64m	64	CPDB:KEGG	167371	Breast cancer - Homo sapiens (human)	0.00596	0.0141	http://cpdb.molgen.mpg.de/CPDB/visualizeSet?fsetType=P&fsetId=167371	3	147	MYC;GADD45B;GADD45A
rKID:64m	64	GO:MF	GO:0047485	protein N-terminus binding	0.00598184	NA	NA	NA	NA	NA
rKID:64m	64	GO:BP	GO:0065009	regulation of molecular function	0.00602606	NA	NA	NA	NA	NA
rKID:64m	64	GO:BP	GO:0046483	heterocycle metabolic process	0.00604376	NA	NA	NA	NA	NA
rKID:64m	64	GO:BP	GO:0031214	biomineral tissue development	0.00609552	NA	NA	NA	NA	NA
rKID:64m	64	STRING:UniProt	KW-0963	Cytoplasm	0.0061	0.0345	https://www.uniprot.org/keywords/KW-0963	11	NA	Nfe2l2;Rasd1;Phlda1;Arl4a;Ddit3;Tp53inp1;Zc3h12a;Txnip;Atf4;Cebpb;Ifrd1
rKID:64m	64	CPDB:KEGG	167304	Gastric cancer - Homo sapiens (human)	0.00618	0.0141	http://cpdb.molgen.mpg.de/CPDB/visualizeSet?fsetType=P&fsetId=167304	3	149	MYC;GADD45B;GADD45A
rKID:64m	64	CPDB:KEGG	167339	Non-alcoholic fatty liver disease (NAFLD) - Homo sapiens (human)	0.00618	0.0141	http://cpdb.molgen.mpg.de/CPDB/visualizeSet?fsetType=P&fsetId=167339	3	149	PRKAB2;DDIT3;ATF4
rKID:64m	64	GO:BP	GO:0002053	positive regulation of mesenchymal cell proliferation	0.00621676	NA	NA	NA	NA	NA
rKID:64m	64	CPDB:Reactome	116287	Nucleotide-binding domain, leucine rich repeat containing receptor (NLR) signaling pathways	0.00624	0.0141	http://cpdb.molgen.mpg.de/CPDB/visualizeSet?fsetType=P&fsetId=116287	2	47	TXNIP;BIRC2
rKID:64m	64	GO:BP	GO:0031098	stress-activated protein kinase signaling cascade	0.00628952	NA	NA	NA	NA	NA
rKID:64m	64	GO:BP	GO:0051239	regulation of multicellular organismal process	0.00643138	NA	NA	NA	NA	NA
rKID:64m	64	STRING:UniProt	KW-0037	Angiogenesis	0.0065	0.0345	https://www.uniprot.org/keywords/KW-0037	2	NA	Zc3h12a;S1pr1
rKID:64m	64	STRING:UniProt	KW-0043	Tumor suppressor	0.0065	0.0345	https://www.uniprot.org/keywords/KW-0043	2	NA	Tp53inp1;Txnip
rKID:64m	64	CPDB:PID	264416	Validated transcriptional targets of deltaNp63 isoforms	0.0065	0.0145	http://cpdb.molgen.mpg.de/CPDB/visualizeSet?fsetType=P&fsetId=264416	2	48	CEBPD;FOSL2
rKID:64m	64	GO:BP	GO:0001667	ameboidal-type cell migration	0.00653522	NA	NA	NA	NA	NA
rKID:64m	64	GO:BP	GO:0032268	regulation of cellular protein metabolic process	0.00661934	NA	NA	NA	NA	NA
rKID:64m	64	GO:BP	GO:0002761	regulation of myeloid leukocyte differentiation	0.0066891	NA	NA	NA	NA	NA
rKID:64m	64	CPDB:Wikipathways	3874824	Breast cancer pathway	0.00677	0.0149	http://cpdb.molgen.mpg.de/CPDB/visualizeSet?fsetType=P&fsetId=3874824	3	154	GADD45A;MYC;GADD45B
rKID:64m	64	GO:BP	GO:1902531	regulation of intracellular signal transduction	0.0067825	NA	NA	NA	NA	NA
rKID:64m	64	GO:BP	GO:0044238	primary metabolic process	0.00684559	NA	NA	NA	NA	NA
rKID:64m	64	GO:BP	GO:0048699	generation of neurons	0.006872	NA	NA	NA	NA	NA
rKID:64m	64	GO:BP	GO:0043066	negative regulation of apoptotic process	0.00688267	NA	NA	NA	NA	NA
rKID:64m	64	CPDB:Wikipathways	3874866	Nonalcoholic fatty liver disease	0.0069	0.0149	http://cpdb.molgen.mpg.de/CPDB/visualizeSet?fsetType=P&fsetId=3874866	3	155	PRKAB2;DDIT3;ATF4
rKID:64m	64	CPDB:Wikipathways	3874527	Photodynamic therapy-induced AP-1 survival signaling.	0.00703	0.015	http://cpdb.molgen.mpg.de/CPDB/visualizeSet?fsetType=P&fsetId=3874527	2	50	HBEGF;NFE2L2
rKID:64m	64	GO:BP	GO:0014070	response to organic cyclic compound	0.00710768	NA	NA	NA	NA	NA
rKID:64m	64	GO:BP	GO:0032757	positive regulation of interleukin-8 production	0.00711594	NA	NA	NA	NA	NA
rKID:64m	64	GO:BP	GO:1905898	positive regulation of response to endoplasmic reticulum stress	0.00711594	NA	NA	NA	NA	NA
rKID:64m	64	GO:BP	GO:0010647	positive regulation of cell communication	0.0072865	NA	NA	NA	NA	NA
rKID:64m	64	GO:BP	GO:0040011	locomotion	0.00733376	NA	NA	NA	NA	NA
rKID:64m	64	GO:BP	GO:0034976	response to endoplasmic reticulum stress	0.00735095	NA	NA	NA	NA	NA
rKID:64m	64	GO:BP	GO:0072593	reactive oxygen species metabolic process	0.00735095	NA	NA	NA	NA	NA
rKID:64m	64	GO:BP	GO:0006725	cellular aromatic compound metabolic process	0.00735482	NA	NA	NA	NA	NA
rKID:64m	64	GO:BP	GO:0023056	positive regulation of signaling	0.00752524	NA	NA	NA	NA	NA
rKID:64m	64	GO:BP	GO:0008585	female gonad development	0.00753255	NA	NA	NA	NA	NA
rKID:64m	64	GO:BP	GO:0032874	positive regulation of stress-activated MAPK cascade	0.00753255	NA	NA	NA	NA	NA
rKID:64m	64	GO:BP	GO:0010955	negative regulation of protein processing	0.00758633	NA	NA	NA	NA	NA
rKID:64m	64	GO:BP	GO:1903202	negative regulation of oxidative stress-induced cell death	0.00758633	NA	NA	NA	NA	NA
rKID:64m	64	GO:BP	GO:1903318	negative regulation of protein maturation	0.00758633	NA	NA	NA	NA	NA
rKID:64m	64	GO:BP	GO:0043069	negative regulation of programmed cell death	0.00763217	NA	NA	NA	NA	NA
rKID:64m	64	GO:BP	GO:0071229	cellular response to acid chemical	0.00763373	NA	NA	NA	NA	NA
rKID:64m	64	GO:BP	GO:0030178	negative regulation of Wnt signaling pathway	0.00775281	NA	NA	NA	NA	NA
rKID:64m	64	GO:BP	GO:0070304	positive regulation of stress-activated protein kinase signaling cascade	0.00775281	NA	NA	NA	NA	NA
rKID:64m	64	GO:BP	GO:0035966	response to topologically incorrect protein	0.00797686	NA	NA	NA	NA	NA
rKID:64m	64	GO:BP	GO:0046545	development of primary female sexual characteristics	0.00797686	NA	NA	NA	NA	NA
rKID:64m	64	GO:BP	GO:1900408	negative regulation of cellular response to oxidative stress	0.00807043	NA	NA	NA	NA	NA
rKID:64m	64	GO:BP	GO:0014706	striated muscle tissue development	0.00809747	NA	NA	NA	NA	NA
rKID:64m	64	CPDB:KEGG	167377	Protein processing in endoplasmic reticulum - Homo sapiens (human)	0.00819	0.0173	http://cpdb.molgen.mpg.de/CPDB/visualizeSet?fsetType=P&fsetId=167377	3	165	DDIT3;NFE2L2;ATF4
rKID:64m	64	GO:BP	GO:0007399	nervous system development	0.00819732	NA	NA	NA	NA	NA
rKID:64m	64	GO:CC	GO:0043226	organelle	0.00824154	NA	NA	NA	NA	NA
rKID:64m	64	CPDB:PID	264404	Validated transcriptional targets of TAp63 isoforms	0.00846	0.0174	http://cpdb.molgen.mpg.de/CPDB/visualizeSet?fsetType=P&fsetId=264404	2	55	GADD45A;EGR2
rKID:64m	64	CPDB:Wikipathways	3874963	TGF-beta Receptor Signaling	0.00846	0.0174	http://cpdb.molgen.mpg.de/CPDB/visualizeSet?fsetType=P&fsetId=3874963	2	55	SERPINE1;TGIF1
rKID:64m	64	GO:BP	GO:0046685	response to arsenic-containing substance	0.00856812	NA	NA	NA	NA	NA
rKID:64m	64	GO:BP	GO:0051896	regulation of protein kinase B signaling	0.00867191	NA	NA	NA	NA	NA
rKID:64m	64	GO:BP	GO:0000122	negative regulation of transcription by RNA polymerase II	0.00867772	NA	NA	NA	NA	NA
rKID:64m	64	GO:BP	GO:0008406	gonad development	0.00867997	NA	NA	NA	NA	NA
rKID:64m	64	GO:BP	GO:0051094	positive regulation of developmental process	0.00886019	NA	NA	NA	NA	NA
rKID:64m	64	GO:BP	GO:0009411	response to UV	0.00891127	NA	NA	NA	NA	NA
rKID:64m	64	GO:BP	GO:0030856	regulation of epithelial cell differentiation	0.00891127	NA	NA	NA	NA	NA
rKID:64m	64	GO:BP	GO:0048870	cell motility	0.00891994	NA	NA	NA	NA	NA
rKID:64m	64	GO:BP	GO:0051674	localization of cell	0.00891994	NA	NA	NA	NA	NA
rKID:64m	64	GO:BP	GO:0045137	development of primary sexual characteristics	0.00899534	NA	NA	NA	NA	NA
rKID:64m	64	GO:BP	GO:1902883	negative regulation of response to oxidative stress	0.00907928	NA	NA	NA	NA	NA
rKID:64m	64	GO:MF	GO:0001102	RNA polymerase II activating transcription factor binding	0.00928862	NA	NA	NA	NA	NA
rKID:64m	64	GO:MF	GO:0005488	binding	0.00934308	NA	NA	NA	NA	NA
rKID:64m	64	GO:MF	GO:0019900	kinase binding	0.00953664	NA	NA	NA	NA	NA
rKID:64m	64	GO:BP	GO:0035019	somatic stem cell population maintenance	0.00960379	NA	NA	NA	NA	NA
rKID:64m	64	GO:BP	GO:0045661	regulation of myoblast differentiation	0.00960379	NA	NA	NA	NA	NA
rKID:64m	64	GO:BP	GO:0090184	positive regulation of kidney development	0.00960379	NA	NA	NA	NA	NA
rKID:64m	64	GO:BP	GO:0034641	cellular nitrogen compound metabolic process	0.00964626	NA	NA	NA	NA	NA
rKID:64m	64	GO:BP	GO:0001666	response to hypoxia	0.00964864	NA	NA	NA	NA	NA
rKID:64m	64	GO:BP	GO:0001933	negative regulation of protein phosphorylation	0.00964864	NA	NA	NA	NA	NA
rKID:64m	64	CPDB:Wikipathways	3874962	Complement and Coagulation Cascades	0.00969	0.0196	http://cpdb.molgen.mpg.de/CPDB/visualizeSet?fsetType=P&fsetId=3874962	2	59	SERPINE1;F3
rKID:64m	64	GO:BP	GO:0031399	regulation of protein modification process	0.00972634	NA	NA	NA	NA	NA
rKID:64m	64	GO:BP	GO:0045786	negative regulation of cell cycle	0.00990433	NA	NA	NA	NA	NA
rKID:64m	64	GO:BP	GO:0009966	regulation of signal transduction	0.00999074	NA	NA	NA	NA	NA
rKID:65	65	GO:BP	GO:1903671	negative regulation of sprouting angiogenesis	1.15451e-05	NA	NA	NA	NA	NA
rKID:65	65	GO:BP	GO:1903670	regulation of sprouting angiogenesis	0.000163365	NA	NA	NA	NA	NA
rKID:65	65	STRING:InterPro	IPR016186	C-type lectin-like/link domain superfamily	0.00021	0.018	http://www.ebi.ac.uk/interpro/entry/IPR016186	3	NA	Mrc1;Clec10a;Lyve1
rKID:65	65	STRING:InterPro	IPR016187	C-type lectin fold	0.00024	0.018	http://www.ebi.ac.uk/interpro/entry/IPR016187	3	NA	Mrc1;Clec10a;Lyve1
rKID:65	65	STRING:UniProt	KW-1015	Disulfide bond	0.00042	0.0223	https://www.uniprot.org/keywords/KW-1015	8	NA	Lrrc8c;Jam3;Mrc1;Clec10a;Notch1;Il6r;Lyve1;Adamts9
rKID:65	65	GO:BP	GO:0002040	sprouting angiogenesis	0.00063289	NA	NA	NA	NA	NA
rKID:65	65	GO:BP	GO:0016525	negative regulation of angiogenesis	0.000705798	NA	NA	NA	NA	NA
rKID:65	65	GO:BP	GO:2000181	negative regulation of blood vessel morphogenesis	0.000757263	NA	NA	NA	NA	NA
rKID:65	65	STRING:InterPro	IPR018378	C-type lectin, conserved site	0.00078	0.0224	http://www.ebi.ac.uk/interpro/entry/IPR018378	2	NA	Mrc1;Clec10a
rKID:65	65	GO:BP	GO:1901343	negative regulation of vasculature development	0.000925855	NA	NA	NA	NA	NA
rKID:65	65	STRING:UniProt	KW-0812	Transmembrane	0.0014	0.0369	https://www.uniprot.org/keywords/KW-0812	12	NA	Lrrc8c;Jam3;Ifngr1;Chsy1;Gja4;Mrc1;Clec10a;Notch1;Smim3;Il6r;Lyve1;Pcdh19
rKID:65	65	GO:BP	GO:0035909	aorta morphogenesis	0.00153433	NA	NA	NA	NA	NA
rKID:65	65	GO:BP	GO:0003179	heart valve morphogenesis	0.00189405	NA	NA	NA	NA	NA
rKID:65	65	CPDB:Wikipathways	3874350	Differentiation Pathway	0.00195	0.0192	http://cpdb.molgen.mpg.de/CPDB/visualizeSet?fsetType=P&fsetId=3874350	2	48	IL6R;NOTCH1
rKID:65	65	STRING:UniProt	KW-0472	Membrane	0.0021	0.0377	https://www.uniprot.org/keywords/KW-0472	13	NA	Lrrc8c;Frmd6;Jam3;Ifngr1;Chsy1;Gja4;Mrc1;Clec10a;Notch1;Smim3;Il6r;Lyve1;Pcdh19
rKID:65	65	CPDB:INOH	302777	JAK STAT MolecularVariation 2	0.00211	0.0192	http://cpdb.molgen.mpg.de/CPDB/visualizeSet?fsetType=P&fsetId=302777	2	50	IFNGR1;IL6R
rKID:65	65	GO:BP	GO:0003170	heart valve development	0.00228996	NA	NA	NA	NA	NA
rKID:65	65	CPDB:PID	264350	SHP2 signaling	0.00293	0.0192	http://cpdb.molgen.mpg.de/CPDB/visualizeSet?fsetType=P&fsetId=264350	2	59	IFNGR1;IL6R
rKID:65	65	GO:BP	GO:0010596	negative regulation of endothelial cell migration	0.00302902	NA	NA	NA	NA	NA
rKID:65	65	GO:MF	GO:0004888	transmembrane signaling receptor activity	0.00323516	NA	NA	NA	NA	NA
rKID:65	65	CPDB:Wikipathways	3874544	Pathways Affected in Adenoid Cystic Carcinoma	0.00334	0.0192	http://cpdb.molgen.mpg.de/CPDB/visualizeSet?fsetType=P&fsetId=3874544	2	63	NOTCH1;ARID5B
rKID:65	65	GO:BP	GO:0001568	blood vessel development	0.00342862	NA	NA	NA	NA	NA
rKID:65	65	GO:BP	GO:0001944	vasculature development	0.00400598	NA	NA	NA	NA	NA
rKID:65	65	GO:BP	GO:0072358	cardiovascular system development	0.00435567	NA	NA	NA	NA	NA
rKID:65	65	GO:BP	GO:0003229	ventricular cardiac muscle tissue development	0.00460312	NA	NA	NA	NA	NA
rKID:65	65	GO:BP	GO:0030203	glycosaminoglycan metabolic process	0.00460312	NA	NA	NA	NA	NA
rKID:65	65	GO:BP	GO:0032502	developmental process	0.00509357	NA	NA	NA	NA	NA
rKID:65	65	GO:BP	GO:0010633	negative regulation of epithelial cell migration	0.00540085	NA	NA	NA	NA	NA
rKID:65	65	GO:BP	GO:0035904	aorta development	0.00540085	NA	NA	NA	NA	NA
rKID:65	65	GO:BP	GO:0048844	artery morphogenesis	0.00560954	NA	NA	NA	NA	NA
rKID:65	65	GO:BP	GO:0072359	circulatory system development	0.00576388	NA	NA	NA	NA	NA
rKID:65	65	GO:BP	GO:0006022	aminoglycan metabolic process	0.00582189	NA	NA	NA	NA	NA
rKID:65	65	GO:MF	GO:0004871	signal transducer activity	0.00597789	NA	NA	NA	NA	NA
rKID:65	65	GO:BP	GO:0001525	angiogenesis	0.00631833	NA	NA	NA	NA	NA
rKID:65	65	GO:BP	GO:0030279	negative regulation of ossification	0.00648083	NA	NA	NA	NA	NA
rKID:65	65	GO:BP	GO:0048644	muscle organ morphogenesis	0.00670772	NA	NA	NA	NA	NA
rKID:65	65	GO:MF	GO:0004896	cytokine receptor activity	0.00682073	NA	NA	NA	NA	NA
rKID:65	65	GO:BP	GO:0048731	system development	0.00684787	NA	NA	NA	NA	NA
rKID:65	65	GO:BP	GO:0061448	connective tissue development	0.006848	NA	NA	NA	NA	NA
rKID:65	65	CPDB:KEGG	167364	Th1 and Th2 cell differentiation - Homo sapiens (human)	0.00698	0.0239	http://cpdb.molgen.mpg.de/CPDB/visualizeSet?fsetType=P&fsetId=167364	2	92	NOTCH1;IFNGR1
rKID:65	65	GO:CC	GO:0016021	integral component of membrane	0.00707777	NA	NA	NA	NA	NA
rKID:65	65	GO:BP	GO:0042246	tissue regeneration	0.00717225	NA	NA	NA	NA	NA
rKID:65	65	CPDB:INOH	302585	JAK STAT MolecularVariation 1	0.00789	0.0239	http://cpdb.molgen.mpg.de/CPDB/visualizeSet?fsetType=P&fsetId=302585	2	98	IL6R;IFNGR1
rKID:65	65	CPDB:KEGG	167348	HIF-1 signaling pathway - Homo sapiens (human)	0.0082	0.0239	http://cpdb.molgen.mpg.de/CPDB/visualizeSet?fsetType=P&fsetId=167348	2	100	IFNGR1;IL6R
rKID:65	65	CPDB:Signalink	3193948	JAK-STAT-Core	0.00885	0.0239	http://cpdb.molgen.mpg.de/CPDB/visualizeSet?fsetType=P&fsetId=3193948	2	104	IFNGR1;IL6R
rKID:65	65	GO:CC	GO:0031224	intrinsic component of membrane	0.00898024	NA	NA	NA	NA	NA
rKID:65	65	CPDB:KEGG	167362	Th17 cell differentiation - Homo sapiens (human)	0.00934	0.0239	http://cpdb.molgen.mpg.de/CPDB/visualizeSet?fsetType=P&fsetId=167362	2	107	IFNGR1;IL6R
rKID:65	65	GO:BP	GO:0048856	anatomical structure development	0.0093726	NA	NA	NA	NA	NA
rKID:65	65	GO:MF	GO:0038023	signaling receptor activity	0.00946991	NA	NA	NA	NA	NA
rKID:65	65	GO:MF	GO:0060089	molecular transducer activity	0.00946991	NA	NA	NA	NA	NA
rKID:65	65	GO:BP	GO:0009653	anatomical structure morphogenesis	0.0096483	NA	NA	NA	NA	NA
rKID:65	65	GO:BP	GO:0046427	positive regulation of JAK-STAT cascade	0.00970634	NA	NA	NA	NA	NA
rKID:65	65	GO:BP	GO:1904894	positive regulation of STAT cascade	0.00997877	NA	NA	NA	NA	NA
rKID:67	67	STRING:InterPro	IPR012340	Nucleic acid-binding, OB-fold	7.83e-05	0.0022	http://www.ebi.ac.uk/interpro/entry/IPR012340	3	NA	Mrps17;Mrps12;Nabp2
rKID:67	67	GO:MF	GO:0003735	structural constituent of ribosome	0.000109484	NA	NA	NA	NA	NA
rKID:67	67	CPDB:Reactome	87783	Mitochondrial translation termination	0.000194	0.00118	http://cpdb.molgen.mpg.de/CPDB/visualizeSet?fsetType=P&fsetId=87783	3	89	MRPS12;MRPS17;MRPL14
rKID:67	67	CPDB:Reactome	87357	Mitochondrial translation elongation	0.000194	0.00118	http://cpdb.molgen.mpg.de/CPDB/visualizeSet?fsetType=P&fsetId=87357	3	89	MRPS12;MRPS17;MRPL14
rKID:67	67	CPDB:Reactome	86799	Mitochondrial translation initiation	0.000194	0.00118	http://cpdb.molgen.mpg.de/CPDB/visualizeSet?fsetType=P&fsetId=86799	3	89	MRPS12;MRPS17;MRPL14
rKID:67	67	CPDB:Reactome	87784	Mitochondrial translation	0.000236	0.00118	http://cpdb.molgen.mpg.de/CPDB/visualizeSet?fsetType=P&fsetId=87784	3	95	MRPS12;MRPS17;MRPL14
rKID:67	67	GO:CC	GO:0000313	organellar ribosome	0.00031829	NA	NA	NA	NA	NA
rKID:67	67	GO:CC	GO:0005761	mitochondrial ribosome	0.00031829	NA	NA	NA	NA	NA
rKID:67	67	GO:CC	GO:0044391	ribosomal subunit	0.000459262	NA	NA	NA	NA	NA
rKID:67	67	GO:CC	GO:0098798	mitochondrial protein complex	0.00047759	NA	NA	NA	NA	NA
rKID:67	67	GO:BP	GO:0043604	amide biosynthetic process	0.000606318	NA	NA	NA	NA	NA
rKID:67	67	GO:CC	GO:0000314	organellar small ribosomal subunit	0.000862	NA	NA	NA	NA	NA
rKID:67	67	GO:CC	GO:0005763	mitochondrial small ribosomal subunit	0.000862	NA	NA	NA	NA	NA
rKID:67	67	CPDB:KEGG	167392	Ribosome - Homo sapiens (human)	0.000951	0.0038	http://cpdb.molgen.mpg.de/CPDB/visualizeSet?fsetType=P&fsetId=167392	3	153	MRPS12;MRPS17;MRPL14
rKID:67	67	GO:CC	GO:0005840	ribosome	0.00166886	NA	NA	NA	NA	NA
rKID:67	67	GO:CC	GO:0015935	small ribosomal subunit	0.00171652	NA	NA	NA	NA	NA
rKID:67	67	GO:BP	GO:0043603	cellular amide metabolic process	0.00259244	NA	NA	NA	NA	NA
rKID:67	67	GO:BP	GO:0032543	mitochondrial translation	0.00289282	NA	NA	NA	NA	NA
rKID:67	67	GO:BP	GO:0006412	translation	0.00302763	NA	NA	NA	NA	NA
rKID:67	67	GO:BP	GO:0043043	peptide biosynthetic process	0.00344464	NA	NA	NA	NA	NA
rKID:67	67	CPDB:Reactome	18652	RNA polymerase II transcribes snRNA genes	0.00441	0.0147	http://cpdb.molgen.mpg.de/CPDB/visualizeSet?fsetType=P&fsetId=18652	2	77	NABP2;POLR2J
rKID:67	67	GO:CC	GO:0044429	mitochondrial part	0.0054105	NA	NA	NA	NA	NA
rKID:67	67	GO:BP	GO:0140053	mitochondrial gene expression	0.00570041	NA	NA	NA	NA	NA
rKID:67	67	CPDB:Reactome	132708	Translation	0.00704	0.0201	http://cpdb.molgen.mpg.de/CPDB/visualizeSet?fsetType=P&fsetId=132708	3	310	MRPS17;MRPS12;MRPL14
rKID:67	67	GO:BP	GO:0006518	peptide metabolic process	0.00828777	NA	NA	NA	NA	NA
rKID:67	67	GO:BP	GO:0090153	regulation of sphingolipid biosynthetic process	0.00878548	NA	NA	NA	NA	NA
rKID:67	67	GO:BP	GO:1905038	regulation of membrane lipid metabolic process	0.00878548	NA	NA	NA	NA	NA
rKID:67	67	GO:BP	GO:2000303	regulation of ceramide biosynthetic process	0.00878548	NA	NA	NA	NA	NA
rKID:67	67	GO:CC	GO:0005759	mitochondrial matrix	0.00961604	NA	NA	NA	NA	NA
rKID:67	67	GO:CC	GO:0000408	EKC/KEOPS complex	0.00999093	NA	NA	NA	NA	NA
rKID:67	67	GO:CC	GO:0017059	serine C-palmitoyltransferase complex	0.00999093	NA	NA	NA	NA	NA
rKID:67	67	GO:CC	GO:0031211	endoplasmic reticulum palmitoyltransferase complex	0.00999093	NA	NA	NA	NA	NA
rKID:67	67	GO:CC	GO:1905961	protein-cysteine S-palmitoyltransferase complex	0.00999093	NA	NA	NA	NA	NA
rKID:68m	68	STRING:UniProt	KW-0325	Glycoprotein	4.39e-05	0.0033	https://www.uniprot.org/keywords/KW-0325	12	NA	Gpr37;Bst1;Cntn1;Tspan13;Sned1;Slc44a1;Spon1;Ncam1;Plod2;Colec12;Sgce;Gpr108
rKID:68m	68	STRING:UniProt	KW-0472	Membrane	0.00032	0.0117	https://www.uniprot.org/keywords/KW-0472	21	NA	Gpr37;Bst1;Tspan6;Cntn1;Strn;Tspan13;Vopp1;Cdipt;Slc39a13;Rala;Lhfp;Pear1;Slc44a1;Tmem98;Ncam1;Plod2;Cldn12;Ptk7;Colec12;Sgce;Gpr108
rKID:68m	68	GO:CC	GO:0031224	intrinsic component of membrane	0.000568234	NA	NA	NA	NA	NA
rKID:68m	68	GO:CC	GO:0044425	membrane part	0.000699357	NA	NA	NA	NA	NA
rKID:68m	68	STRING:UniProt	KW-0732	Signal	0.00082	0.0202	https://www.uniprot.org/keywords/KW-0732	13	NA	Gpr37;Bst1;Cntn1;Vopp1;Lhfp;Pear1;Sned1;Spon1;Ncam1;Plod2;Reck;C1qtnf7;Gpr108
rKID:68m	68	GO:BP	GO:0006910	phagocytosis, recognition	0.000958072	NA	NA	NA	NA	NA
rKID:68m	68	GO:CC	GO:0016021	integral component of membrane	0.00122426	NA	NA	NA	NA	NA
rKID:68m	68	GO:MF	GO:0030246	carbohydrate binding	0.00125369	NA	NA	NA	NA	NA
rKID:68m	68	CPDB:KEGG	167439	DNA replication - Homo sapiens (human)	0.0015	0.0466	http://cpdb.molgen.mpg.de/CPDB/visualizeSet?fsetType=P&fsetId=167439	2	36	RNASEH2A;POLE4
rKID:68m	68	GO:CC	GO:0016020	membrane	0.00191759	NA	NA	NA	NA	NA
rKID:68m	68	GO:BP	GO:0008037	cell recognition	0.00249515	NA	NA	NA	NA	NA
rKID:68m	68	STRING:UniProt	KW-0677	Repeat	0.0025	0.0466	https://www.uniprot.org/keywords/KW-0677	10	NA	Gltp;Cntn1;Strn;Crip2;Pear1;Sned1;Spon1;Ncam1;Ptk7;Colec12
rKID:68m	68	CPDB:Reactome	8157	HDR through Homologous Recombination (HRR)	0.00542	0.0606	http://cpdb.molgen.mpg.de/CPDB/visualizeSet?fsetType=P&fsetId=8157	2	69	POLE4;HUS1
rKID:68m	68	CPDB:Wikipathways	3874803	Chromosomal and microsatellite instability in colorectal cancer	0.00604	0.0606	http://cpdb.molgen.mpg.de/CPDB/visualizeSet?fsetType=P&fsetId=3874803	2	73	RALA;TCF7L1
rKID:68m	68	CPDB:KEGG	167508	Colorectal cancer - Homo sapiens (human)	0.0083	0.0606	http://cpdb.molgen.mpg.de/CPDB/visualizeSet?fsetType=P&fsetId=167508	2	86	RALA;TCF7L1
rKID:69	69	GO:BP	GO:0009161	ribonucleoside monophosphate metabolic process	0.00387475	NA	NA	NA	NA	NA
rKID:69	69	GO:BP	GO:0009123	nucleoside monophosphate metabolic process	0.00462246	NA	NA	NA	NA	NA
rKID:69	69	GO:BP	GO:0019637	organophosphate metabolic process	0.00501555	NA	NA	NA	NA	NA
rKID:69	69	GO:BP	GO:0009117	nucleotide metabolic process	0.00510416	NA	NA	NA	NA	NA
rKID:69	69	GO:BP	GO:0006753	nucleoside phosphate metabolic process	0.00532689	NA	NA	NA	NA	NA
rKID:69	69	CPDB:Reactome	107151	RAB GEFs exchange GTP for GDP on RABs	0.00684	0.0583	http://cpdb.molgen.mpg.de/CPDB/visualizeSet?fsetType=P&fsetId=107151	2	91	ULK1;DENND2D
rKID:69	69	GO:MF	GO:0003958	NADPH-hemoprotein reductase activity	0.0076813	NA	NA	NA	NA	NA
rKID:69	69	GO:MF	GO:0004985	opioid receptor activity	0.0076813	NA	NA	NA	NA	NA
rKID:69	69	GO:BP	GO:0055086	nucleobase-containing small molecule metabolic process	0.00828777	NA	NA	NA	NA	NA
rKID:69	69	GO:BP	GO:0006207	'de novo' pyrimidine nucleobase biosynthetic process	0.00878548	NA	NA	NA	NA	NA
rKID:69	69	GO:BP	GO:0019856	pyrimidine nucleobase biosynthetic process	0.00878548	NA	NA	NA	NA	NA
rKID:69	69	GO:BP	GO:0060295	regulation of cilium movement involved in cell motility	0.00878548	NA	NA	NA	NA	NA
rKID:69	69	GO:BP	GO:0060296	regulation of cilium beat frequency involved in ciliary motility	0.00878548	NA	NA	NA	NA	NA
rKID:69	69	GO:BP	GO:1902019	regulation of cilium-dependent cell motility	0.00878548	NA	NA	NA	NA	NA
rKID:69	69	GO:MF	GO:0016653	oxidoreductase activity, acting on NAD(P)H, heme protein as acceptor	0.00921097	NA	NA	NA	NA	NA
rKID:69	69	GO:CC	GO:1990316	Atg1/ULK1 kinase complex	0.00999093	NA	NA	NA	NA	NA
rKID:69	69	GO:CC	GO:1990462	omegasome	0.00999093	NA	NA	NA	NA	NA
rKID:70	70	CPDB:Reactome	110788	Muscle contraction	2.7e-06	3.78e-05	http://cpdb.molgen.mpg.de/CPDB/visualizeSet?fsetType=P&fsetId=110788	5	195	TNNT2;ACTG2;LMOD1;FXYD3;MYH11
rKID:70	70	GO:BP	GO:0051146	striated muscle cell differentiation	6.42863e-06	NA	NA	NA	NA	NA
rKID:70	70	GO:BP	GO:0055002	striated muscle cell development	8.48522e-06	NA	NA	NA	NA	NA
rKID:70	70	CPDB:Reactome	98328	Smooth Muscle Contraction	9.65e-06	6.75e-05	http://cpdb.molgen.mpg.de/CPDB/visualizeSet?fsetType=P&fsetId=98328	3	35	LMOD1;MYH11;ACTG2
rKID:70	70	STRING:UniProt	KW-0514	Muscle protein	1.15e-05	0.00076	https://www.uniprot.org/keywords/KW-0514	3	NA	Myh11;Tnnt2;Actg2
rKID:70	70	GO:BP	GO:0055001	muscle cell development	1.2024e-05	NA	NA	NA	NA	NA
rKID:70	70	GO:BP	GO:0042692	muscle cell differentiation	1.96673e-05	NA	NA	NA	NA	NA
rKID:70	70	GO:MF	GO:0005523	tropomyosin binding	0.000146948	NA	NA	NA	NA	NA
rKID:70	70	GO:BP	GO:0009888	tissue development	0.000165248	NA	NA	NA	NA	NA
rKID:70	70	GO:CC	GO:0044449	contractile fiber part	0.000217487	NA	NA	NA	NA	NA
rKID:70	70	GO:CC	GO:0030016	myofibril	0.000273555	NA	NA	NA	NA	NA
rKID:70	70	GO:CC	GO:0032982	myosin filament	0.000275321	NA	NA	NA	NA	NA
rKID:70	70	GO:BP	GO:0030855	epithelial cell differentiation	0.000283568	NA	NA	NA	NA	NA
rKID:70	70	GO:MF	GO:0005198	structural molecule activity	0.000287502	NA	NA	NA	NA	NA
rKID:70	70	GO:CC	GO:0043292	contractile fiber	0.000316291	NA	NA	NA	NA	NA
rKID:70	70	GO:BP	GO:0061061	muscle structure development	0.000347172	NA	NA	NA	NA	NA
rKID:70	70	STRING:InterPro	IPR008952	Tetraspanin, EC2 domain superfamily	0.00043	0.026	http://www.ebi.ac.uk/interpro/entry/IPR008952	2	NA	Upk1b;Upk1a
rKID:70	70	STRING:InterPro	IPR018499	Tetraspanin/Peripherin	0.00046	0.026	http://www.ebi.ac.uk/interpro/entry/IPR018499	2	NA	Upk1b;Upk1a
rKID:70	70	GO:CC	GO:0015629	actin cytoskeleton	0.000471897	NA	NA	NA	NA	NA
rKID:70	70	STRING:UniProt	KW-0009	Actin-binding	0.00067	0.0221	https://www.uniprot.org/keywords/KW-0009	3	NA	Lmod1;Cnn1;Myh11
rKID:70	70	GO:MF	GO:0008307	structural constituent of muscle	0.000677504	NA	NA	NA	NA	NA
rKID:70	70	GO:CC	GO:0005865	striated muscle thin filament	0.000951465	NA	NA	NA	NA	NA
rKID:70	70	GO:CC	GO:0036379	myofilament	0.00104076	NA	NA	NA	NA	NA
rKID:70	70	GO:BP	GO:0060429	epithelium development	0.00105567	NA	NA	NA	NA	NA
rKID:70	70	GO:MF	GO:0003779	actin binding	0.00122916	NA	NA	NA	NA	NA
rKID:70	70	GO:CC	GO:0016324	apical plasma membrane	0.00172346	NA	NA	NA	NA	NA
rKID:70	70	GO:BP	GO:0048856	anatomical structure development	0.00259695	NA	NA	NA	NA	NA
rKID:70	70	GO:BP	GO:0030036	actin cytoskeleton organization	0.00280842	NA	NA	NA	NA	NA
rKID:70	70	GO:CC	GO:0030017	sarcomere	0.00287417	NA	NA	NA	NA	NA
rKID:70	70	GO:MF	GO:0005200	structural constituent of cytoskeleton	0.00297578	NA	NA	NA	NA	NA
rKID:70	70	GO:CC	GO:0016459	myosin complex	0.00314022	NA	NA	NA	NA	NA
rKID:70	70	GO:BP	GO:0031032	actomyosin structure organization	0.00342345	NA	NA	NA	NA	NA
rKID:70	70	CPDB:NetPath	285949	Fibroblast growth factor-1	0.00361	0.0169	http://cpdb.molgen.mpg.de/CPDB/visualizeSet?fsetType=P&fsetId=285949	2	74	SDC1;PDLIM3
rKID:70	70	GO:CC	GO:0099512	supramolecular fiber	0.00396582	NA	NA	NA	NA	NA
rKID:70	70	GO:CC	GO:0099081	supramolecular polymer	0.00409761	NA	NA	NA	NA	NA
rKID:70	70	GO:CC	GO:0099080	supramolecular complex	0.00413105	NA	NA	NA	NA	NA
rKID:70	70	GO:CC	GO:0045177	apical part of cell	0.00413419	NA	NA	NA	NA	NA
rKID:70	70	GO:BP	GO:0048747	muscle fiber development	0.00441302	NA	NA	NA	NA	NA
rKID:70	70	GO:BP	GO:0030029	actin filament-based process	0.00500014	NA	NA	NA	NA	NA
rKID:70	70	GO:BP	GO:0032502	developmental process	0.00509357	NA	NA	NA	NA	NA
rKID:70	70	GO:MF	GO:0008092	cytoskeletal protein binding	0.00521403	NA	NA	NA	NA	NA
rKID:70	70	GO:BP	GO:0030239	myofibril assembly	0.00560954	NA	NA	NA	NA	NA
rKID:70	70	GO:BP	GO:0007010	cytoskeleton organization	0.00872052	NA	NA	NA	NA	NA
rKID:70	70	GO:MF	GO:0001515	opioid peptide activity	0.00932113	NA	NA	NA	NA	NA
rKID:70	70	CPDB:KEGG	167431	Vascular smooth muscle contraction - Homo sapiens (human)	0.00939	0.0297	http://cpdb.molgen.mpg.de/CPDB/visualizeSet?fsetType=P&fsetId=167431	2	121	MYH11;ACTG2
rKID:70	70	GO:CC	GO:0005856	cytoskeleton	0.00949369	NA	NA	NA	NA	NA
rKID:71	71	STRING:UniProt	KW-0964	Secreted	4.74e-09	2.99e-07	https://www.uniprot.org/keywords/KW-0964	10	NA	Cxcl6;Reg3b;Reg3g;Mmp12;Draxin;Mmp7;Il1r2;F13a1;Wfdc18;Aoc1
rKID:71	71	GO:MF	GO:0005539	glycosaminoglycan binding	2.4301e-07	NA	NA	NA	NA	NA
rKID:71	71	GO:BP	GO:0061844	antimicrobial humoral immune response mediated by antimicrobial peptide	2.82401e-07	NA	NA	NA	NA	NA
rKID:71	71	STRING:UniProt	KW-0732	Signal	5.76e-07	1.81e-05	https://www.uniprot.org/keywords/KW-0732	13	NA	Cxcl6;Reg3b;Reg3g;Mmp12;Draxin;Mmp7;Thbs2;Clca1;Il1r2;Wfdc18;Aoc1;Icos;Selp
rKID:71	71	GO:BP	GO:0019730	antimicrobial humoral response	1.04783e-06	NA	NA	NA	NA	NA
rKID:71	71	GO:MF	GO:0070492	oligosaccharide binding	1.68505e-06	NA	NA	NA	NA	NA
rKID:71	71	GO:BP	GO:0050829	defense response to Gram-negative bacterium	1.76332e-06	NA	NA	NA	NA	NA
rKID:71	71	GO:CC	GO:0005576	extracellular region	1.79384e-06	NA	NA	NA	NA	NA
rKID:71	71	STRING:UniProt	KW-1015	Disulfide bond	7.59e-06	0.00016	https://www.uniprot.org/keywords/KW-1015	10	NA	Cxcl6;Reg3b;Reg3g;Mmp12;Thbs2;Cxcr2;Il1r2;Aoc1;Icos;Selp
rKID:71	71	STRING:UniProt	KW-0106	Calcium	2.03e-05	0.00032	https://www.uniprot.org/keywords/KW-0106	6	NA	Mmp12;Mmp7;Thbs2;F13a1;Aoc1;Selp
rKID:71	71	GO:MF	GO:0008201	heparin binding	5.29428e-05	NA	NA	NA	NA	NA
rKID:71	71	GO:BP	GO:0006959	humoral immune response	5.91715e-05	NA	NA	NA	NA	NA
rKID:71	71	STRING:UniProt	KW-0011	Acute phase	8.43e-05	0.0011	https://www.uniprot.org/keywords/KW-0011	2	NA	Reg3b;Reg3g
rKID:71	71	GO:MF	GO:0042834	peptidoglycan binding	0.000115117	NA	NA	NA	NA	NA
rKID:71	71	GO:BP	GO:0042742	defense response to bacterium	0.000127536	NA	NA	NA	NA	NA
rKID:71	71	STRING:InterPro	IPR002477	Peptidoglycan binding-like	0.00015	0.0142	http://www.ebi.ac.uk/interpro/entry/IPR002477	2	NA	Mmp12;Mmp7
rKID:71	71	STRING:InterPro	IPR001304	C-type lectin-like	0.00016	0.0142	http://www.ebi.ac.uk/interpro/entry/IPR001304	3	NA	Reg3b;Reg3g;Selp
rKID:71	71	GO:CC	GO:0030141	secretory granule	0.000160769	NA	NA	NA	NA	NA
rKID:71	71	GO:BP	GO:0050830	defense response to Gram-positive bacterium	0.000163365	NA	NA	NA	NA	NA
rKID:71	71	STRING:InterPro	IPR036365	PGBD-like superfamily	0.00017	0.0142	http://www.ebi.ac.uk/interpro/entry/IPR036365	2	NA	Mmp12;Mmp7
rKID:71	71	GO:BP	GO:0098542	defense response to other organism	0.00017877	NA	NA	NA	NA	NA
rKID:71	71	STRING:InterPro	IPR016186	C-type lectin-like/link domain superfamily	0.00021	0.0142	http://www.ebi.ac.uk/interpro/entry/IPR016186	3	NA	Reg3b;Reg3g;Selp
rKID:71	71	STRING:UniProt	KW-0865	Zymogen	0.00021	0.0022	https://www.uniprot.org/keywords/KW-0865	3	NA	Mmp12;Mmp7;F13a1
rKID:71	71	STRING:InterPro	IPR001818	Peptidase M10, metallopeptidase	0.00022	0.0142	http://www.ebi.ac.uk/interpro/entry/IPR001818	2	NA	Mmp12;Mmp7
rKID:71	71	STRING:InterPro	IPR021190	Peptidase M10A	0.00022	0.0142	http://www.ebi.ac.uk/interpro/entry/IPR021190	2	NA	Mmp12;Mmp7
rKID:71	71	STRING:InterPro	IPR033739	Peptidase M10A, catalytic domain	0.00022	0.0142	http://www.ebi.ac.uk/interpro/entry/IPR033739	2	NA	Mmp12;Mmp7
rKID:71	71	GO:BP	GO:0006952	defense response	0.000239064	NA	NA	NA	NA	NA
rKID:71	71	STRING:InterPro	IPR016187	C-type lectin fold	0.00024	0.0142	http://www.ebi.ac.uk/interpro/entry/IPR016187	3	NA	Reg3b;Reg3g;Selp
rKID:71	71	STRING:UniProt	KW-0430	Lectin	0.00027	0.0025	https://www.uniprot.org/keywords/KW-0430	3	NA	Reg3b;Reg3g;Selp
rKID:71	71	GO:BP	GO:0006954	inflammatory response	0.000270041	NA	NA	NA	NA	NA
rKID:71	71	STRING:UniProt	KW-0325	Glycoprotein	0.00029	0.0025	https://www.uniprot.org/keywords/KW-0325	8	NA	Mmp12;Cxcr2;Il1r2;F13a1;Aoc1;Cercam;Icos;Selp
rKID:71	71	GO:MF	GO:1901681	sulfur compound binding	0.000313396	NA	NA	NA	NA	NA
rKID:71	71	STRING:InterPro	IPR006026	Peptidase, metallopeptidase	0.00035	0.0142	http://www.ebi.ac.uk/interpro/entry/IPR006026	2	NA	Mmp12;Mmp7
rKID:71	71	GO:MF	GO:0030246	carbohydrate binding	0.00035975	NA	NA	NA	NA	NA
rKID:71	71	GO:CC	GO:0005615	extracellular space	0.000362203	NA	NA	NA	NA	NA
rKID:71	71	GO:CC	GO:0031091	platelet alpha granule	0.000619489	NA	NA	NA	NA	NA
rKID:71	71	STRING:InterPro	IPR018378	C-type lectin, conserved site	0.00078	0.0142	http://www.ebi.ac.uk/interpro/entry/IPR018378	2	NA	Reg3b;Selp
rKID:71	71	GO:BP	GO:0002684	positive regulation of immune system process	0.000789652	NA	NA	NA	NA	NA
rKID:71	71	CPDB:Wikipathways	3873976	Matrix Metalloproteinases	0.000815	0.0144	http://cpdb.molgen.mpg.de/CPDB/visualizeSet?fsetType=P&fsetId=3873976	2	31	MMP12;MMP7
rKID:71	71	GO:CC	GO:0042588	zymogen granule	0.000862	NA	NA	NA	NA	NA
rKID:71	71	GO:BP	GO:0009605	response to external stimulus	0.00089215	NA	NA	NA	NA	NA
rKID:71	71	GO:BP	GO:0035821	modification of morphology or physiology of other organism	0.000986924	NA	NA	NA	NA	NA
rKID:71	71	CPDB:Reactome	42757	Collagen degradation	0.00104	0.0144	http://cpdb.molgen.mpg.de/CPDB/visualizeSet?fsetType=P&fsetId=42757	2	35	MMP7;MMP12
rKID:71	71	GO:CC	GO:0044421	extracellular region part	0.00105935	NA	NA	NA	NA	NA
rKID:71	71	GO:BP	GO:0042119	neutrophil activation	0.00121124	NA	NA	NA	NA	NA
rKID:71	71	GO:BP	GO:0044849	estrous cycle	0.00121124	NA	NA	NA	NA	NA
rKID:71	71	GO:BP	GO:0002687	positive regulation of leukocyte migration	0.00122065	NA	NA	NA	NA	NA
rKID:71	71	GO:CC	GO:0099503	secretory vesicle	0.00126329	NA	NA	NA	NA	NA
rKID:71	71	GO:BP	GO:0051707	response to other organism	0.00126783	NA	NA	NA	NA	NA
rKID:71	71	GO:BP	GO:0043207	response to external biotic stimulus	0.00130169	NA	NA	NA	NA	NA
rKID:71	71	GO:BP	GO:0044706	multi-multicellular organism process	0.00132738	NA	NA	NA	NA	NA
rKID:71	71	GO:BP	GO:0090023	positive regulation of neutrophil chemotaxis	0.00142254	NA	NA	NA	NA	NA
rKID:71	71	GO:BP	GO:0002526	acute inflammatory response	0.00144667	NA	NA	NA	NA	NA
rKID:71	71	GO:BP	GO:0051239	regulation of multicellular organismal process	0.00147893	NA	NA	NA	NA	NA
rKID:71	71	STRING:UniProt	KW-0929	Antimicrobial	0.0015	0.0107	https://www.uniprot.org/keywords/KW-0929	2	NA	Reg3b;Reg3g
rKID:71	71	GO:BP	GO:0071624	positive regulation of granulocyte chemotaxis	0.00153433	NA	NA	NA	NA	NA
rKID:71	71	GO:BP	GO:0009607	response to biotic stimulus	0.00159854	NA	NA	NA	NA	NA
rKID:71	71	GO:BP	GO:2000026	regulation of multicellular organismal development	0.00160703	NA	NA	NA	NA	NA
rKID:71	71	GO:BP	GO:0006950	response to stress	0.00161153	NA	NA	NA	NA	NA
rKID:71	71	GO:BP	GO:0031640	killing of cells of other organism	0.00165019	NA	NA	NA	NA	NA
rKID:71	71	GO:BP	GO:0036230	granulocyte activation	0.00165019	NA	NA	NA	NA	NA
rKID:71	71	GO:BP	GO:0044364	disruption of cells of other organism	0.00165019	NA	NA	NA	NA	NA
rKID:71	71	CPDB:Reactome	117599	Immune System	0.00179	0.0144	http://cpdb.molgen.mpg.de/CPDB/visualizeSet?fsetType=P&fsetId=117599	8	1840	REG3A;AOC1;REG3G;DNM3;ICOS;FBXO2;CXCR2;IL1R2
rKID:71	71	GO:BP	GO:0090022	regulation of neutrophil chemotaxis	0.00189405	NA	NA	NA	NA	NA
rKID:71	71	GO:BP	GO:0009617	response to bacterium	0.00189721	NA	NA	NA	NA	NA
rKID:71	71	STRING:UniProt	KW-0395	Inflammatory response	0.002	0.0129	https://www.uniprot.org/keywords/KW-0395	2	NA	Reg3b;Reg3g
rKID:71	71	CPDB:KEGG	167457	Malaria - Homo sapiens (human)	0.00203	0.0144	http://cpdb.molgen.mpg.de/CPDB/visualizeSet?fsetType=P&fsetId=167457	2	49	THBS2;SELP
rKID:71	71	CPDB:Reactome	52606	Chemokine receptors bind chemokines	0.00211	0.0144	http://cpdb.molgen.mpg.de/CPDB/visualizeSet?fsetType=P&fsetId=52606	2	50	CXCR2;CXCL6
rKID:71	71	CPDB:INOH	302777	JAK STAT MolecularVariation 2	0.00211	0.0144	http://cpdb.molgen.mpg.de/CPDB/visualizeSet?fsetType=P&fsetId=302777	2	50	CXCR2;IL1R2
rKID:71	71	GO:BP	GO:1902624	positive regulation of neutrophil migration	0.00215399	NA	NA	NA	NA	NA
rKID:71	71	GO:BP	GO:0019221	cytokine-mediated signaling pathway	0.0023069	NA	NA	NA	NA	NA
rKID:71	71	GO:BP	GO:0010977	negative regulation of neuron projection development	0.00266601	NA	NA	NA	NA	NA
rKID:71	71	GO:BP	GO:0001960	negative regulation of cytokine-mediated signaling pathway	0.00272161	NA	NA	NA	NA	NA
rKID:71	71	GO:BP	GO:0002685	regulation of leukocyte migration	0.00278414	NA	NA	NA	NA	NA
rKID:71	71	STRING:InterPro	IPR024079	Metallopeptidase, catalytic domain superfamily	0.0028	0.0233	http://www.ebi.ac.uk/interpro/entry/IPR024079	2	NA	Mmp12;Mmp7
rKID:71	71	GO:BP	GO:0006953	acute-phase response	0.00287336	NA	NA	NA	NA	NA
rKID:71	71	GO:BP	GO:1902622	regulation of neutrophil migration	0.00287336	NA	NA	NA	NA	NA
rKID:71	71	GO:BP	GO:0030901	midbrain development	0.00302902	NA	NA	NA	NA	NA
rKID:71	71	GO:BP	GO:0060761	negative regulation of response to cytokine stimulus	0.00302902	NA	NA	NA	NA	NA
rKID:71	71	STRING:UniProt	KW-0482	Metalloprotease	0.0033	0.0188	https://www.uniprot.org/keywords/KW-0482	2	NA	Mmp12;Mmp7
rKID:71	71	GO:BP	GO:0071622	regulation of granulocyte chemotaxis	0.00335199	NA	NA	NA	NA	NA
rKID:71	71	GO:CC	GO:0031982	vesicle	0.00350397	NA	NA	NA	NA	NA
rKID:71	71	GO:BP	GO:0032101	regulation of response to external stimulus	0.00361383	NA	NA	NA	NA	NA
rKID:71	71	CPDB:PID	264417	Beta1 integrin cell surface interactions	0.00365	0.0214	http://cpdb.molgen.mpg.de/CPDB/visualizeSet?fsetType=P&fsetId=264417	2	66	F13A1;THBS2
rKID:71	71	GO:BP	GO:0090303	positive regulation of wound healing	0.0036904	NA	NA	NA	NA	NA
rKID:71	71	GO:BP	GO:0042221	response to chemical	0.00372939	NA	NA	NA	NA	NA
rKID:71	71	GO:BP	GO:0070098	chemokine-mediated signaling pathway	0.00404412	NA	NA	NA	NA	NA
rKID:71	71	GO:BP	GO:0031345	negative regulation of cell projection organization	0.00407021	NA	NA	NA	NA	NA
rKID:71	71	GO:BP	GO:0042060	wound healing	0.00416052	NA	NA	NA	NA	NA
rKID:71	71	GO:BP	GO:0002682	regulation of immune system process	0.00483304	NA	NA	NA	NA	NA
rKID:71	71	GO:BP	GO:0006955	immune response	0.00499034	NA	NA	NA	NA	NA
rKID:71	71	STRING:UniProt	KW-0272	Extracellular matrix	0.005	0.0262	https://www.uniprot.org/keywords/KW-0272	2	NA	Mmp12;Mmp7
rKID:71	71	GO:BP	GO:1903036	positive regulation of response to wounding	0.00540085	NA	NA	NA	NA	NA
rKID:71	71	GO:BP	GO:0080134	regulation of response to stress	0.00587102	NA	NA	NA	NA	NA
rKID:71	71	GO:BP	GO:0002376	immune system process	0.0061317	NA	NA	NA	NA	NA
rKID:71	71	GO:MF	GO:0048306	calcium-dependent protein binding	0.00660158	NA	NA	NA	NA	NA
rKID:71	71	GO:MF	GO:0004896	cytokine receptor activity	0.00682073	NA	NA	NA	NA	NA
rKID:71	71	CPDB:Wikipathways	3874337	Human Complement System	0.00698	0.0314	http://cpdb.molgen.mpg.de/CPDB/visualizeSet?fsetType=P&fsetId=3874337	2	92	F13A1;SELP
rKID:71	71	GO:BP	GO:0071345	cellular response to cytokine stimulus	0.00698423	NA	NA	NA	NA	NA
rKID:71	71	GO:BP	GO:0045665	negative regulation of neuron differentiation	0.00716409	NA	NA	NA	NA	NA
rKID:71	71	CPDB:KEGG	167319	Cytokine-cytokine receptor interaction - Homo sapiens (human)	0.00718	0.0314	http://cpdb.molgen.mpg.de/CPDB/visualizeSet?fsetType=P&fsetId=167319	3	294	IL1R2;CXCL6;CXCR2
rKID:71	71	GO:BP	GO:0030593	neutrophil chemotaxis	0.00740987	NA	NA	NA	NA	NA
rKID:71	71	GO:BP	GO:0051241	negative regulation of multicellular organismal process	0.00757531	NA	NA	NA	NA	NA
rKID:71	71	GO:BP	GO:0031347	regulation of defense response	0.00760017	NA	NA	NA	NA	NA
rKID:71	71	CPDB:INOH	302585	JAK STAT MolecularVariation 1	0.00789	0.0314	http://cpdb.molgen.mpg.de/CPDB/visualizeSet?fsetType=P&fsetId=302585	2	98	CXCR2;IL1R2
rKID:71	71	GO:MF	GO:0004222	metalloendopeptidase activity	0.00796568	NA	NA	NA	NA	NA
rKID:71	71	GO:BP	GO:0050793	regulation of developmental process	0.00797536	NA	NA	NA	NA	NA
rKID:71	71	GO:MF	GO:0005509	calcium ion binding	0.00884301	NA	NA	NA	NA	NA
rKID:71	71	GO:BP	GO:0042127	regulation of cell proliferation	0.00892581	NA	NA	NA	NA	NA
rKID:71	71	CPDB:Reactome	133338	Degradation of the extracellular matrix	0.00901	0.0314	http://cpdb.molgen.mpg.de/CPDB/visualizeSet?fsetType=P&fsetId=133338	2	105	MMP7;MMP12
rKID:71	71	GO:BP	GO:0002690	positive regulation of leukocyte chemotaxis	0.00917173	NA	NA	NA	NA	NA
rKID:71	71	GO:CC	GO:0031410	cytoplasmic vesicle	0.00917178	NA	NA	NA	NA	NA
rKID:71	71	CPDB:Reactome	117597	Antimicrobial peptides	0.00918	0.0314	http://cpdb.molgen.mpg.de/CPDB/visualizeSet?fsetType=P&fsetId=117597	2	106	REG3G;REG3A
rKID:71	71	GO:CC	GO:0097708	intracellular vesicle	0.00921521	NA	NA	NA	NA	NA
rKID:71	71	GO:CC	GO:0030667	secretory granule membrane	0.00942171	NA	NA	NA	NA	NA
rKID:71	71	GO:BP	GO:0007565	female pregnancy	0.00949435	NA	NA	NA	NA	NA
rKID:71	71	GO:BP	GO:0050900	leukocyte migration	0.00974907	NA	NA	NA	NA	NA
rKID:72m	72	CPDB:PID	264378	TRAIL signaling pathway	0.00103	0.0171	http://cpdb.molgen.mpg.de/CPDB/visualizeSet?fsetType=P&fsetId=264378	2	25	IKBKG;SMPD1
rKID:72m	72	CPDB:BioCarta	281944	ceramide signaling pathway	0.00179	0.0171	http://cpdb.molgen.mpg.de/CPDB/visualizeSet?fsetType=P&fsetId=281944	2	33	IKBKG;SMPD1
rKID:72m	72	CPDB:PID	264458	FAS (CD95) signaling pathway	0.00201	0.0171	http://cpdb.molgen.mpg.de/CPDB/visualizeSet?fsetType=P&fsetId=264458	2	35	IKBKG;SMPD1
rKID:72m	72	CPDB:PID	264486	IL1-mediated signaling events	0.00213	0.0171	http://cpdb.molgen.mpg.de/CPDB/visualizeSet?fsetType=P&fsetId=264486	2	36	IKBKG;IRAK3
rKID:72m	72	CPDB:BioCarta	282089	signal transduction through il1r	0.00225	0.0171	http://cpdb.molgen.mpg.de/CPDB/visualizeSet?fsetType=P&fsetId=282089	2	37	IKBKG;IRAK3
rKID:72m	72	GO:BP	GO:0033363	secretory granule organization	0.00272161	NA	NA	NA	NA	NA
rKID:72m	72	CPDB:PID	264381	TNF receptor signaling pathway	0.00346	0.0196	http://cpdb.molgen.mpg.de/CPDB/visualizeSet?fsetType=P&fsetId=264381	2	46	IKBKG;SMPD1
rKID:72m	72	CPDB:KEGG	167435	Endocrine and other factor-regulated calcium reabsorption - Homo sapiens (human)	0.00361	0.0196	http://cpdb.molgen.mpg.de/CPDB/visualizeSet?fsetType=P&fsetId=167435	2	47	FXYD2;TRPV5
rKID:72m	72	GO:CC	GO:0034399	nuclear periphery	0.00366021	NA	NA	NA	NA	NA
rKID:72m	72	CPDB:Wikipathways	3874048	IL-1 signaling pathway	0.00491	0.0233	http://cpdb.molgen.mpg.de/CPDB/visualizeSet?fsetType=P&fsetId=3874048	2	55	IKBKG;IRAK3
rKID:72m	72	CPDB:Reactome	59457	Interleukin-1 signaling	0.00582	0.0246	http://cpdb.molgen.mpg.de/CPDB/visualizeSet?fsetType=P&fsetId=59457	2	60	IKBKG;IRAK3
rKID:72m	72	GO:BP	GO:0010799	regulation of peptidyl-threonine phosphorylation	0.00746263	NA	NA	NA	NA	NA
rKID:72m	72	CPDB:Reactome	126575	Transport of small molecules	0.00772	0.0293	http://cpdb.molgen.mpg.de/CPDB/visualizeSet?fsetType=P&fsetId=126575	5	666	DMTN;FXYD2;ABCA1;SLC41A1;TRPV5
rKID:72m	72	GO:BP	GO:0031018	endocrine pancreas development	0.00788317	NA	NA	NA	NA	NA
rKID:72m	72	CPDB:Reactome	81588	Interleukin-1 family signaling	0.00943	0.0326	http://cpdb.molgen.mpg.de/CPDB/visualizeSet?fsetType=P&fsetId=81588	2	77	IKBKG;IRAK3
rKID:72m	72	GO:BP	GO:0043409	negative regulation of MAPK cascade	0.00950657	NA	NA	NA	NA	NA
rKID:73	73	CPDB:Reactome	116491	DDX58/IFIH1-mediated induction of interferon-alpha/beta	2.07e-05	0.000322	http://cpdb.molgen.mpg.de/CPDB/visualizeSet?fsetType=P&fsetId=116491	3	56	PCBP2;DHX9;DHX36
rKID:73	73	CPDB:Reactome	130588	mRNA Splicing	2.58e-05	0.000322	http://cpdb.molgen.mpg.de/CPDB/visualizeSet?fsetType=P&fsetId=130588	4	186	PCBP2;PRPF38A;ZCRB1;DHX9
rKID:73	73	GO:BP	GO:0072641	type I interferon secretion	6.11161e-05	NA	NA	NA	NA	NA
rKID:73	73	GO:BP	GO:0072642	interferon-alpha secretion	6.11161e-05	NA	NA	NA	NA	NA
rKID:73	73	GO:BP	GO:1902739	regulation of interferon-alpha secretion	6.11161e-05	NA	NA	NA	NA	NA
rKID:73	73	GO:BP	GO:1902741	positive regulation of interferon-alpha secretion	6.11161e-05	NA	NA	NA	NA	NA
rKID:73	73	GO:CC	GO:0031595	nuclear proteasome complex	6.42958e-05	NA	NA	NA	NA	NA
rKID:73	73	CPDB:Reactome	130691	Processing of Capped Intron-Containing Pre-mRNA	6.99e-05	0.000443	http://cpdb.molgen.mpg.de/CPDB/visualizeSet?fsetType=P&fsetId=130691	4	240	PCBP2;PRPF38A;ZCRB1;DHX9
rKID:73	73	CPDB:Reactome	116639	DEx/H-box helicases activate type I IFN and inflammatory cytokines production	7.09e-05	0.000443	http://cpdb.molgen.mpg.de/CPDB/visualizeSet?fsetType=P&fsetId=116639	2	13	DHX36;DHX9
rKID:73	73	STRING:InterPro	IPR011709	Domain of unknown function DUF1605	0.00015	0.0063	http://www.ebi.ac.uk/interpro/entry/IPR011709	2	NA	Dhx36;Dhx9
rKID:73	73	STRING:InterPro	IPR007502	Helicase-associated domain	0.00017	0.0063	http://www.ebi.ac.uk/interpro/entry/IPR007502	2	NA	Dhx36;Dhx9
rKID:73	73	STRING:InterPro	IPR002464	DNA/RNA helicase, ATP-dependent, DEAH-box type, conserved site	0.0002	0.0063	http://www.ebi.ac.uk/interpro/entry/IPR002464	2	NA	Dhx36;Dhx9
rKID:73	73	GO:BP	GO:0019081	viral translation	0.000225594	NA	NA	NA	NA	NA
rKID:73	73	GO:MF	GO:0003697	single-stranded DNA binding	0.000237985	NA	NA	NA	NA	NA
rKID:73	73	GO:BP	GO:0032727	positive regulation of interferon-alpha production	0.00026292	NA	NA	NA	NA	NA
rKID:73	73	GO:BP	GO:0032647	regulation of interferon-alpha production	0.00034599	NA	NA	NA	NA	NA
rKID:73	73	GO:BP	GO:0050715	positive regulation of cytokine secretion	0.000383272	NA	NA	NA	NA	NA
rKID:73	73	GO:BP	GO:0032607	interferon-alpha production	0.000391715	NA	NA	NA	NA	NA
rKID:73	73	GO:BP	GO:0044265	cellular macromolecule catabolic process	0.000504111	NA	NA	NA	NA	NA
rKID:73	73	GO:CC	GO:0005838	proteasome regulatory particle	0.0006334	NA	NA	NA	NA	NA
rKID:73	73	CPDB:Reactome	130229	mRNA Splicing - Major Pathway	0.000644	0.00322	http://cpdb.molgen.mpg.de/CPDB/visualizeSet?fsetType=P&fsetId=130229	3	178	PCBP2;PRPF38A;DHX9
rKID:73	73	GO:CC	GO:0022624	proteasome accessory complex	0.000695995	NA	NA	NA	NA	NA
rKID:73	73	CPDB:KEGG	167511	Proteasome - Homo sapiens (human)	0.000884	0.00331	http://cpdb.molgen.mpg.de/CPDB/visualizeSet?fsetType=P&fsetId=167511	2	45	PSMC6;PSMD12
rKID:73	73	GO:BP	GO:0043161	proteasome-mediated ubiquitin-dependent protein catabolic process	0.000958586	NA	NA	NA	NA	NA
rKID:73	73	GO:BP	GO:0043330	response to exogenous dsRNA	0.00100054	NA	NA	NA	NA	NA
rKID:73	73	GO:BP	GO:0043489	RNA stabilization	0.00100054	NA	NA	NA	NA	NA
rKID:73	73	CPDB:Wikipathways	3874861	Ciliary landscape	0.00108	0.00331	http://cpdb.molgen.mpg.de/CPDB/visualizeSet?fsetType=P&fsetId=3874861	3	213	PSMD12;PSMC6;BBS5
rKID:73	73	CPDB:Reactome	116707	Cytosolic sensors of pathogen-associated DNA	0.00114	0.00331	http://cpdb.molgen.mpg.de/CPDB/visualizeSet?fsetType=P&fsetId=116707	2	51	DHX9;DHX36
rKID:73	73	CPDB:Reactome	103533	Ub-specific processing proteases	0.00119	0.00331	http://cpdb.molgen.mpg.de/CPDB/visualizeSet?fsetType=P&fsetId=103533	3	220	PSMD12;TOMM20;PSMC6
rKID:73	73	GO:BP	GO:0050707	regulation of cytokine secretion	0.00126611	NA	NA	NA	NA	NA
rKID:73	73	GO:BP	GO:0010501	RNA secondary structure unwinding	0.00132002	NA	NA	NA	NA	NA
rKID:73	73	GO:BP	GO:0032481	positive regulation of type I interferon production	0.00132002	NA	NA	NA	NA	NA
rKID:73	73	GO:BP	GO:0009057	macromolecule catabolic process	0.00134641	NA	NA	NA	NA	NA
rKID:73	73	GO:BP	GO:1902369	negative regulation of RNA catabolic process	0.00149576	NA	NA	NA	NA	NA
rKID:73	73	GO:BP	GO:0010498	proteasomal protein catabolic process	0.00156609	NA	NA	NA	NA	NA
rKID:73	73	CPDB:Wikipathways	3874080	Proteasome Degradation	0.00178	0.00445	http://cpdb.molgen.mpg.de/CPDB/visualizeSet?fsetType=P&fsetId=3874080	2	64	PSMC6;PSMD12
rKID:73	73	STRING:InterPro	IPR011545	DEAD/DEAH box helicase domain	0.0018	0.0187	http://www.ebi.ac.uk/interpro/entry/IPR011545	2	NA	Dhx36;Dhx9
rKID:73	73	GO:BP	GO:0050663	cytokine secretion	0.00182732	NA	NA	NA	NA	NA
rKID:73	73	GO:MF	GO:0003724	RNA helicase activity	0.00200949	NA	NA	NA	NA	NA
rKID:73	73	GO:MF	GO:0004004	ATP-dependent RNA helicase activity	0.00200949	NA	NA	NA	NA	NA
rKID:73	73	CPDB:Reactome	133568	Metabolism of RNA	0.00208	0.00472	http://cpdb.molgen.mpg.de/CPDB/visualizeSet?fsetType=P&fsetId=133568	4	586	ZCRB1;DHX9;PCBP2;PRPF38A
rKID:73	73	GO:MF	GO:0008186	RNA-dependent ATPase activity	0.00210796	NA	NA	NA	NA	NA
rKID:73	73	GO:MF	GO:0003725	double-stranded RNA binding	0.00220868	NA	NA	NA	NA	NA
rKID:73	73	CPDB:Wikipathways	3874222	Parkin-Ubiquitin Proteasomal System pathway	0.00231	0.00481	http://cpdb.molgen.mpg.de/CPDB/visualizeSet?fsetType=P&fsetId=3874222	2	73	PSMC6;PSMD12
rKID:73	73	CPDB:Reactome	103796	Deubiquitination	0.00279	0.00536	http://cpdb.molgen.mpg.de/CPDB/visualizeSet?fsetType=P&fsetId=103796	3	296	PSMD12;TOMM20;PSMC6
rKID:73	73	GO:BP	GO:0032479	regulation of type I interferon production	0.00289282	NA	NA	NA	NA	NA
rKID:73	73	GO:BP	GO:0032606	type I interferon production	0.00314624	NA	NA	NA	NA	NA
rKID:73	73	GO:BP	GO:0006511	ubiquitin-dependent protein catabolic process	0.00315199	NA	NA	NA	NA	NA
rKID:73	73	GO:BP	GO:0009615	response to virus	0.00315455	NA	NA	NA	NA	NA
rKID:73	73	GO:BP	GO:0019941	modification-dependent protein catabolic process	0.00334509	NA	NA	NA	NA	NA
rKID:73	73	GO:BP	GO:0050688	regulation of defense response to virus	0.00340972	NA	NA	NA	NA	NA
rKID:73	73	CPDB:Reactome	29800	MyD88 dependent cascade initiated on endosome	0.00349	0.00581	http://cpdb.molgen.mpg.de/CPDB/visualizeSet?fsetType=P&fsetId=29800	2	90	DHX36;DHX9
rKID:73	73	CPDB:Reactome	116092	Toll Like Receptor 7/8 (TLR7/8) Cascade	0.00349	0.00581	http://cpdb.molgen.mpg.de/CPDB/visualizeSet?fsetType=P&fsetId=116092	2	90	DHX36;DHX9
rKID:73	73	GO:BP	GO:0043632	modification-dependent macromolecule catabolic process	0.00358052	NA	NA	NA	NA	NA
rKID:73	73	GO:MF	GO:0008094	DNA-dependent ATPase activity	0.00359092	NA	NA	NA	NA	NA
rKID:73	73	CPDB:Reactome	115844	Toll Like Receptor 9 (TLR9) Cascade	0.0038	0.00594	http://cpdb.molgen.mpg.de/CPDB/visualizeSet?fsetType=P&fsetId=115844	2	94	DHX36;DHX9
rKID:73	73	GO:CC	GO:0000502	proteasome complex	0.00386917	NA	NA	NA	NA	NA
rKID:73	73	GO:CC	GO:1905369	endopeptidase complex	0.00401662	NA	NA	NA	NA	NA
rKID:73	73	GO:BP	GO:0019080	viral gene expression	0.00411208	NA	NA	NA	NA	NA
rKID:73	73	GO:MF	GO:0008026	ATP-dependent helicase activity	0.00412169	NA	NA	NA	NA	NA
rKID:73	73	GO:MF	GO:0051082	unfolded protein binding	0.00412169	NA	NA	NA	NA	NA
rKID:73	73	GO:MF	GO:0070035	purine NTP-dependent helicase activity	0.00412169	NA	NA	NA	NA	NA
rKID:73	73	GO:BP	GO:0050714	positive regulation of protein secretion	0.00430105	NA	NA	NA	NA	NA
rKID:73	73	CPDB:Reactome	102896	UCH proteinases	0.00446	0.00655	http://cpdb.molgen.mpg.de/CPDB/visualizeSet?fsetType=P&fsetId=102896	2	102	PSMD12;PSMC6
rKID:73	73	STRING:InterPro	IPR001650	Helicase, C-terminal	0.0047	0.0399	http://www.ebi.ac.uk/interpro/entry/IPR001650	2	NA	Dhx36;Dhx9
rKID:73	73	GO:MF	GO:0140098	catalytic activity, acting on RNA	0.00475333	NA	NA	NA	NA	NA
rKID:73	73	STRING:InterPro	IPR014001	Helicase superfamily 1/2, ATP-binding domain	0.005	0.0399	http://www.ebi.ac.uk/interpro/entry/IPR014001	2	NA	Dhx36;Dhx9
rKID:73	73	GO:BP	GO:0043487	regulation of RNA stability	0.00536344	NA	NA	NA	NA	NA
rKID:73	73	GO:BP	GO:0043331	response to dsRNA	0.00553073	NA	NA	NA	NA	NA
rKID:73	73	GO:BP	GO:0002793	positive regulation of peptide secretion	0.00589953	NA	NA	NA	NA	NA
rKID:73	73	GO:BP	GO:0051603	proteolysis involved in cellular protein catabolic process	0.00608392	NA	NA	NA	NA	NA
rKID:73	73	GO:MF	GO:0042623	ATPase activity, coupled	0.00609935	NA	NA	NA	NA	NA
rKID:73	73	CPDB:Wikipathways	3874754	mRNA Processing	0.00683	0.00948	http://cpdb.molgen.mpg.de/CPDB/visualizeSet?fsetType=P&fsetId=3874754	2	127	DHX9;PCBP2
rKID:73	73	GO:BP	GO:0031329	regulation of cellular catabolic process	0.00696474	NA	NA	NA	NA	NA
rKID:73	73	GO:CC	GO:1905368	peptidase complex	0.00710557	NA	NA	NA	NA	NA
rKID:73	73	GO:MF	GO:0004386	helicase activity	0.00728196	NA	NA	NA	NA	NA
rKID:73	73	GO:BP	GO:0044257	cellular protein catabolic process	0.00781002	NA	NA	NA	NA	NA
rKID:73	73	GO:BP	GO:0046833	positive regulation of RNA export from nucleus	0.00878548	NA	NA	NA	NA	NA
rKID:73	73	GO:BP	GO:1903608	protein localization to cytoplasmic stress granule	0.00878548	NA	NA	NA	NA	NA
rKID:73	73	GO:BP	GO:2000371	regulation of DNA topoisomerase (ATP-hydrolyzing) activity	0.00878548	NA	NA	NA	NA	NA
rKID:73	73	GO:BP	GO:2000373	positive regulation of DNA topoisomerase (ATP-hydrolyzing) activity	0.00878548	NA	NA	NA	NA	NA
rKID:73	73	GO:CC	GO:0097165	nuclear stress granule	0.00899544	NA	NA	NA	NA	NA
rKID:73	73	GO:MF	GO:0008320	protein transmembrane transporter activity	0.00986618	NA	NA	NA	NA	NA
rKID:73	73	GO:MF	GO:0036402	proteasome-activating ATPase activity	0.00986618	NA	NA	NA	NA	NA
rKID:73	73	GO:MF	GO:0043140	ATP-dependent 3'-5' DNA helicase activity	0.00986618	NA	NA	NA	NA	NA
rKID:73	73	GO:MF	GO:0047429	nucleoside-triphosphate diphosphatase activity	0.00986618	NA	NA	NA	NA	NA
rKID:73	73	GO:MF	GO:0061676	importin-alpha family protein binding	0.00986618	NA	NA	NA	NA	NA
rKID:73	73	CPDB:Reactome	116172	Toll-Like Receptors Cascades	0.0099	0.013	http://cpdb.molgen.mpg.de/CPDB/visualizeSet?fsetType=P&fsetId=116172	2	154	DHX36;DHX9
rKID:73	73	GO:BP	GO:0001819	positive regulation of cytokine production	0.00995748	NA	NA	NA	NA	NA
rKID:74	74	CPDB:Reactome	96862	Cytosolic tRNA aminoacylation	9.07e-24	2.9e-22	http://cpdb.molgen.mpg.de/CPDB/visualizeSet?fsetType=P&fsetId=96862	10	24	YARS;CARS;MARS;NARS;AARS;LARS;GARS;IARS;EPRS;SARS
rKID:74	74	CPDB:HumanCyc	194035	tRNA charging	2.17e-21	3.46e-20	http://cpdb.molgen.mpg.de/CPDB/visualizeSet?fsetType=P&fsetId=194035	10	38	YARS;CARS;MARS;NARS;AARS;LARS;GARS;IARS;EPRS;SARS
rKID:74	74	CPDB:Reactome	97068	tRNA Aminoacylation	6.72e-21	7.17e-20	http://cpdb.molgen.mpg.de/CPDB/visualizeSet?fsetType=P&fsetId=97068	10	42	YARS;CARS;MARS;NARS;AARS;LARS;GARS;IARS;EPRS;SARS
rKID:74	74	GO:BP	GO:0006418	tRNA aminoacylation for protein translation	1.16628e-20	NA	NA	NA	NA	NA
rKID:74	74	GO:MF	GO:0004812	aminoacyl-tRNA ligase activity	2.10977e-20	NA	NA	NA	NA	NA
rKID:74	74	GO:MF	GO:0016875	ligase activity, forming carbon-oxygen bonds	2.10977e-20	NA	NA	NA	NA	NA
rKID:74	74	GO:BP	GO:0043039	tRNA aminoacylation	2.36566e-20	NA	NA	NA	NA	NA
rKID:74	74	GO:BP	GO:0043038	amino acid activation	3.30849e-20	NA	NA	NA	NA	NA
rKID:74	74	CPDB:KEGG	158206	Aminoacyl-tRNA biosynthesis - Homo sapiens (human)	9.48e-19	7.58e-18	http://cpdb.molgen.mpg.de/CPDB/visualizeSet?fsetType=P&fsetId=158206	10	66	GARS;EPRS;AARS;SARS;MARS;IARS;LARS;CARS;NARS;YARS
rKID:74	74	STRING:UniProt	KW-0030	Aminoacyl-tRNA synthetase	1.31e-17	6.96e-16	https://www.uniprot.org/keywords/KW-0030	8	NA	Yars;Gars;Iars;Aars;Lars;Mars;Sars;Cars
rKID:74	74	GO:MF	GO:0140101	catalytic activity, acting on a tRNA	1.67767e-16	NA	NA	NA	NA	NA
rKID:74	74	STRING:UniProt	KW-0436	Ligase	2.21e-16	5.86e-15	https://www.uniprot.org/keywords/KW-0436	9	NA	Asns;Yars;Gars;Iars;Aars;Lars;Mars;Sars;Cars
rKID:74	74	GO:MF	GO:0016874	ligase activity	2.35335e-16	NA	NA	NA	NA	NA
rKID:74	74	GO:BP	GO:0006399	tRNA metabolic process	4.83269e-15	NA	NA	NA	NA	NA
rKID:74	74	STRING:UniProt	KW-0648	Protein biosynthesis	4.74e-14	8.37e-13	https://www.uniprot.org/keywords/KW-0648	8	NA	Yars;Gars;Iars;Eif2s2;Aars;Lars;Mars;Sars
rKID:74	74	CPDB:Reactome	132708	Translation	1.57e-13	1.01e-12	http://cpdb.molgen.mpg.de/CPDB/visualizeSet?fsetType=P&fsetId=132708	11	310	MARS;NARS;SARS;LARS;AARS;GARS;EPRS;YARS;IARS;CARS;EIF2S2
rKID:74	74	GO:BP	GO:0006520	cellular amino acid metabolic process	1.68563e-13	NA	NA	NA	NA	NA
rKID:74	74	GO:BP	GO:0043603	cellular amide metabolic process	5.34818e-13	NA	NA	NA	NA	NA
rKID:74	74	STRING:InterPro	IPR014729	Rossmann-like alpha/beta/alpha sandwich fold	1.05e-12	9.47e-11	http://www.ebi.ac.uk/interpro/entry/IPR014729	6	NA	Asns;Yars;Iars;Eprs;Mars;Cars
rKID:74	74	GO:BP	GO:0019752	carboxylic acid metabolic process	2.30038e-12	NA	NA	NA	NA	NA
rKID:74	74	GO:BP	GO:0043436	oxoacid metabolic process	4.11504e-12	NA	NA	NA	NA	NA
rKID:74	74	GO:BP	GO:0006082	organic acid metabolic process	5.90182e-12	NA	NA	NA	NA	NA
rKID:74	74	GO:BP	GO:0043604	amide biosynthetic process	7.99403e-12	NA	NA	NA	NA	NA
rKID:74	74	GO:CC	GO:0017101	aminoacyl-tRNA synthetase multienzyme complex	1.13663e-11	NA	NA	NA	NA	NA
rKID:74	74	GO:MF	GO:0140098	catalytic activity, acting on RNA	1.19736e-11	NA	NA	NA	NA	NA
rKID:74	74	GO:BP	GO:0006518	peptide metabolic process	3.4904e-11	NA	NA	NA	NA	NA
rKID:74	74	GO:BP	GO:0006412	translation	4.01011e-11	NA	NA	NA	NA	NA
rKID:74	74	GO:BP	GO:0034660	ncRNA metabolic process	4.4709e-11	NA	NA	NA	NA	NA
rKID:74	74	GO:BP	GO:0043043	peptide biosynthetic process	5.89372e-11	NA	NA	NA	NA	NA
rKID:74	74	STRING:InterPro	IPR009080	Aminoacyl-tRNA synthetase, class Ia, anticodon-binding	1.26e-09	5.67e-08	http://www.ebi.ac.uk/interpro/entry/IPR009080	4	NA	Iars;Lars;Mars;Cars
rKID:74	74	CPDB:Reactome	5256	SeMet incorporation into proteins	1.31e-09	7e-09	http://cpdb.molgen.mpg.de/CPDB/visualizeSet?fsetType=P&fsetId=5256	4	11	LARS;MARS;IARS;EPRS
rKID:74	74	STRING:InterPro	IPR001412	Aminoacyl-tRNA synthetase, class I, conserved site	2.05e-09	6.14e-08	http://www.ebi.ac.uk/interpro/entry/IPR001412	4	NA	Iars;Lars;Eprs;Mars
rKID:74	74	STRING:InterPro	IPR006195	Aminoacyl-tRNA synthetase, class II	3.16e-09	7.11e-08	http://www.ebi.ac.uk/interpro/entry/IPR006195	4	NA	Gars;Nars;Eprs;Sars
rKID:74	74	GO:BP	GO:0044281	small molecule metabolic process	2.5816e-08	NA	NA	NA	NA	NA
rKID:74	74	GO:MF	GO:0005524	ATP binding	1.06031e-07	NA	NA	NA	NA	NA
rKID:74	74	STRING:InterPro	IPR002314	Aminoacyl-tRNA synthetase, class II (G/ P/ S/T)	1.11e-07	1.99e-06	http://www.ebi.ac.uk/interpro/entry/IPR002314	3	NA	Gars;Eprs;Sars
rKID:74	74	GO:MF	GO:0032559	adenyl ribonucleotide binding	1.49175e-07	NA	NA	NA	NA	NA
rKID:74	74	GO:MF	GO:0030554	adenyl nucleotide binding	1.66078e-07	NA	NA	NA	NA	NA
rKID:74	74	GO:BP	GO:1901566	organonitrogen compound biosynthetic process	2.30695e-07	NA	NA	NA	NA	NA
rKID:74	74	GO:BP	GO:0106074	aminoacyl-tRNA metabolism involved in translational fidelity	4.95047e-07	NA	NA	NA	NA	NA
rKID:74	74	GO:MF	GO:0002161	aminoacyl-tRNA editing activity	5.91348e-07	NA	NA	NA	NA	NA
rKID:74	74	GO:MF	GO:0008144	drug binding	8.28953e-07	NA	NA	NA	NA	NA
rKID:74	74	GO:MF	GO:0035639	purine ribonucleoside triphosphate binding	1.06353e-06	NA	NA	NA	NA	NA
rKID:74	74	GO:MF	GO:0000049	tRNA binding	1.18358e-06	NA	NA	NA	NA	NA
rKID:74	74	CPDB:Reactome	36475	Selenoamino acid metabolism	1.25e-06	5.69e-06	http://cpdb.molgen.mpg.de/CPDB/visualizeSet?fsetType=P&fsetId=36475	5	130	MARS;SARS;LARS;EPRS;IARS
rKID:74	74	GO:MF	GO:0032555	purine ribonucleotide binding	1.50615e-06	NA	NA	NA	NA	NA
rKID:74	74	GO:MF	GO:0017076	purine nucleotide binding	1.65539e-06	NA	NA	NA	NA	NA
rKID:74	74	GO:MF	GO:0032553	ribonucleotide binding	1.68678e-06	NA	NA	NA	NA	NA
rKID:74	74	STRING:UniProt	KW-0067	ATP-binding	1.97e-06	2.61e-05	https://www.uniprot.org/keywords/KW-0067	8	NA	Asns;Yars;Gars;Iars;Aars;Lars;Mars;Sars
rKID:74	74	GO:BP	GO:0006450	regulation of translational fidelity	2.51062e-06	NA	NA	NA	NA	NA
rKID:74	74	GO:CC	GO:0005829	cytosol	2.80395e-06	NA	NA	NA	NA	NA
rKID:74	74	CPDB:INOH	306116	Alanine Aspartate Asparagine metabolism	6.92e-06	2.77e-05	http://cpdb.molgen.mpg.de/CPDB/visualizeSet?fsetType=P&fsetId=306116	3	25	NARS;AARS;ASNS
rKID:74	74	GO:MF	GO:0000166	nucleotide binding	7.13667e-06	NA	NA	NA	NA	NA
rKID:74	74	GO:MF	GO:1901265	nucleoside phosphate binding	7.13667e-06	NA	NA	NA	NA	NA
rKID:74	74	CPDB:Reactome	124964	Metabolism of amino acids and derivatives	8.78e-06	2.81e-05	http://cpdb.molgen.mpg.de/CPDB/visualizeSet?fsetType=P&fsetId=124964	6	342	MARS;IARS;ASNS;SARS;EPRS;LARS
rKID:74	74	CPDB:Wikipathways	3874529	Photodynamic therapy-induced unfolded protein response	8.78e-06	2.81e-05	http://cpdb.molgen.mpg.de/CPDB/visualizeSet?fsetType=P&fsetId=3874529	3	27	NARS;ASNS;TRIB3
rKID:74	74	GO:MF	GO:0097367	carbohydrate derivative binding	9.2745e-06	NA	NA	NA	NA	NA
rKID:74	74	STRING:InterPro	IPR000738	WHEP-TRS domain	1.21e-05	0.00018	http://www.ebi.ac.uk/interpro/entry/IPR000738	2	NA	Eprs;Mars
rKID:74	74	STRING:InterPro	IPR002300	Aminoacyl-tRNA synthetase, class Ia	2.26e-05	0.00029	http://www.ebi.ac.uk/interpro/entry/IPR002300	2	NA	Iars;Lars
rKID:74	74	STRING:InterPro	IPR009008	Valyl/Leucyl/Isoleucyl-tRNA synthetase, editing domain	2.26e-05	0.00029	http://www.ebi.ac.uk/interpro/entry/IPR009008	2	NA	Iars;Lars
rKID:74	74	STRING:InterPro	IPR013155	Methionyl/Valyl/Leucyl/Isoleucyl-tRNA synthetase, anticodon-binding	2.26e-05	0.00029	http://www.ebi.ac.uk/interpro/entry/IPR013155	2	NA	Iars;Lars
rKID:74	74	GO:MF	GO:0043168	anion binding	2.80799e-05	NA	NA	NA	NA	NA
rKID:74	74	STRING:InterPro	IPR009068	S15/NS1, RNA-binding	2.9e-05	0.00029	http://www.ebi.ac.uk/interpro/entry/IPR009068	2	NA	Eprs;Mars
rKID:74	74	CPDB:INOH	308080	Glycine Serine metabolism	3.16e-05	9.18e-05	http://cpdb.molgen.mpg.de/CPDB/visualizeSet?fsetType=P&fsetId=308080	3	41	CARS;SARS;GARS
rKID:74	74	STRING:InterPro	IPR004154	Anticodon-binding	3.62e-05	0.0003	http://www.ebi.ac.uk/interpro/entry/IPR004154	2	NA	Gars;Eprs
rKID:74	74	GO:MF	GO:0036094	small molecule binding	4.5132e-05	NA	NA	NA	NA	NA
rKID:74	74	GO:BP	GO:0034641	cellular nitrogen compound metabolic process	4.77473e-05	NA	NA	NA	NA	NA
rKID:74	74	CPDB:Reactome	133044	Metabolism of proteins	4.82e-05	0.000129	http://cpdb.molgen.mpg.de/CPDB/visualizeSet?fsetType=P&fsetId=133044	11	2008	LARS;GARS;IARS;SARS;EIF2S2;MARS;YARS;CARS;NARS;EPRS;AARS
rKID:74	74	STRING:InterPro	IPR036621	Anticodon-binding domain superfamily	5.31e-05	0.0004	http://www.ebi.ac.uk/interpro/entry/IPR036621	2	NA	Gars;Eprs
rKID:74	74	STRING:UniProt	KW-0820	tRNA-binding	0.00011	0.00096	https://www.uniprot.org/keywords/KW-0820	2	NA	Yars;Aars
rKID:74	74	GO:BP	GO:0010467	gene expression	0.000126267	NA	NA	NA	NA	NA
rKID:74	74	GO:BP	GO:0044271	cellular nitrogen compound biosynthetic process	0.000166766	NA	NA	NA	NA	NA
rKID:74	74	CPDB:SMPDB	3193555	Hypoacetylaspartia	0.000201	0.000428	http://cpdb.molgen.mpg.de/CPDB/visualizeSet?fsetType=P&fsetId=3193555	2	14	ASNS;NARS
rKID:74	74	CPDB:SMPDB	3193740	Aspartate Metabolism	0.000201	0.000428	http://cpdb.molgen.mpg.de/CPDB/visualizeSet?fsetType=P&fsetId=3193740	2	14	ASNS;NARS
rKID:74	74	CPDB:SMPDB	3193931	Canavan Disease	0.000201	0.000428	http://cpdb.molgen.mpg.de/CPDB/visualizeSet?fsetType=P&fsetId=3193931	2	14	ASNS;NARS
rKID:74	74	GO:BP	GO:1901564	organonitrogen compound metabolic process	0.000222683	NA	NA	NA	NA	NA
rKID:74	74	GO:BP	GO:0042594	response to starvation	0.000342238	NA	NA	NA	NA	NA
rKID:74	74	CPDB:Wikipathways	3874635	Amino Acid metabolism	0.000343	0.000685	http://cpdb.molgen.mpg.de/CPDB/visualizeSet?fsetType=P&fsetId=3874635	3	91	ASNS;EPRS;IARS
rKID:74	74	GO:BP	GO:0044249	cellular biosynthetic process	0.000431656	NA	NA	NA	NA	NA
rKID:74	74	STRING:UniProt	KW-0029	Amino-acid transport	0.0005	0.0038	https://www.uniprot.org/keywords/KW-0029	2	NA	Slc7a1;Slc6a9
rKID:74	74	GO:BP	GO:1901576	organic substance biosynthetic process	0.000529007	NA	NA	NA	NA	NA
rKID:74	74	GO:BP	GO:0009058	biosynthetic process	0.000638449	NA	NA	NA	NA	NA
rKID:74	74	CPDB:INOH	308981	Methionine Cysteine metabolism	0.000655	0.000979	http://cpdb.molgen.mpg.de/CPDB/visualizeSet?fsetType=P&fsetId=308981	2	25	CARS;MARS
rKID:74	74	GO:BP	GO:0034645	cellular macromolecule biosynthetic process	0.000704057	NA	NA	NA	NA	NA
rKID:74	74	GO:BP	GO:0044267	cellular protein metabolic process	0.000763551	NA	NA	NA	NA	NA
rKID:74	74	CPDB:SMPDB	3193319	3-Phosphoglycerate dehydrogenase deficiency	0.000765	0.000979	http://cpdb.molgen.mpg.de/CPDB/visualizeSet?fsetType=P&fsetId=3193319	2	27	SARS;GARS
rKID:74	74	CPDB:SMPDB	3193410	Non Ketotic Hyperglycinemia	0.000765	0.000979	http://cpdb.molgen.mpg.de/CPDB/visualizeSet?fsetType=P&fsetId=3193410	2	27	SARS;GARS
rKID:74	74	CPDB:SMPDB	3193420	Glycine and Serine Metabolism	0.000765	0.000979	http://cpdb.molgen.mpg.de/CPDB/visualizeSet?fsetType=P&fsetId=3193420	2	27	SARS;GARS
rKID:74	74	CPDB:SMPDB	3193780	Dimethylglycine Dehydrogenase Deficiency	0.000765	0.000979	http://cpdb.molgen.mpg.de/CPDB/visualizeSet?fsetType=P&fsetId=3193780	2	27	SARS;GARS
rKID:74	74	CPDB:SMPDB	3193781	Hyperglycinemia, non-ketotic	0.000765	0.000979	http://cpdb.molgen.mpg.de/CPDB/visualizeSet?fsetType=P&fsetId=3193781	2	27	SARS;GARS
rKID:74	74	CPDB:SMPDB	3193867	Dimethylglycine Dehydrogenase Deficiency	0.000765	0.000979	http://cpdb.molgen.mpg.de/CPDB/visualizeSet?fsetType=P&fsetId=3193867	2	27	SARS;GARS
rKID:74	74	CPDB:SMPDB	3193872	Sarcosinemia	0.000765	0.000979	http://cpdb.molgen.mpg.de/CPDB/visualizeSet?fsetType=P&fsetId=3193872	2	27	SARS;GARS
rKID:74	74	CPDB:SMPDB	3193934	Dihydropyrimidine Dehydrogenase Deficiency (DHPD)	0.000765	0.000979	http://cpdb.molgen.mpg.de/CPDB/visualizeSet?fsetType=P&fsetId=3193934	2	27	SARS;GARS
rKID:74	74	GO:MF	GO:0052689	carboxylic ester hydrolase activity	0.000837764	NA	NA	NA	NA	NA
rKID:74	74	STRING:InterPro	IPR036282	Glutathione S-transferase, C-terminal domain superfamily	0.00093	0.0064	http://www.ebi.ac.uk/interpro/entry/IPR036282	2	NA	Eprs;Mars
rKID:74	74	GO:BP	GO:0009059	macromolecule biosynthetic process	0.000942727	NA	NA	NA	NA	NA
rKID:74	74	GO:MF	GO:0043167	ion binding	0.000958695	NA	NA	NA	NA	NA
rKID:74	74	GO:MF	GO:0003723	RNA binding	0.00126744	NA	NA	NA	NA	NA
rKID:74	74	CPDB:Reactome	125805	Metabolism	0.00138	0.0017	http://cpdb.molgen.mpg.de/CPDB/visualizeSet?fsetType=P&fsetId=125805	9	1972	MTHFD2;LARS;IARS;SARS;PCK2;MARS;EPRS;CHAC1;ASNS
rKID:74	74	GO:MF	GO:1901363	heterocyclic compound binding	0.001556	NA	NA	NA	NA	NA
rKID:74	74	GO:CC	GO:0044444	cytoplasmic part	0.00167016	NA	NA	NA	NA	NA
rKID:74	74	GO:BP	GO:0009267	cellular response to starvation	0.00174176	NA	NA	NA	NA	NA
rKID:74	74	GO:BP	GO:0046483	heterocycle metabolic process	0.00189995	NA	NA	NA	NA	NA
rKID:74	74	STRING:UniProt	KW-0053	Apoptosis	0.0019	0.0128	https://www.uniprot.org/keywords/KW-0053	3	NA	Trib3;Chac1;Rhbdd1
rKID:74	74	GO:BP	GO:0016070	RNA metabolic process	0.00190283	NA	NA	NA	NA	NA
rKID:74	74	GO:MF	GO:0097159	organic cyclic compound binding	0.00194118	NA	NA	NA	NA	NA
rKID:74	74	GO:BP	GO:0006725	cellular aromatic compound metabolic process	0.00223063	NA	NA	NA	NA	NA
rKID:74	74	STRING:InterPro	IPR012340	Nucleic acid-binding, OB-fold	0.0026	0.0165	http://www.ebi.ac.uk/interpro/entry/IPR012340	2	NA	Yars;Nars
rKID:74	74	GO:BP	GO:0019538	protein metabolic process	0.00279317	NA	NA	NA	NA	NA
rKID:74	74	GO:MF	GO:0003824	catalytic activity	0.0029061	NA	NA	NA	NA	NA
rKID:74	74	GO:BP	GO:1901360	organic cyclic compound metabolic process	0.0033154	NA	NA	NA	NA	NA
rKID:74	74	STRING:UniProt	KW-0007	Acetylation	0.0034	0.0199	https://www.uniprot.org/keywords/KW-0007	6	NA	Asns;Yars;Gars;Aars;Atf5;Sars
rKID:74	74	GO:MF	GO:0015179	L-amino acid transmembrane transporter activity	0.00414253	NA	NA	NA	NA	NA
rKID:74	74	GO:BP	GO:0070059	intrinsic apoptotic signaling pathway in response to endoplasmic reticulum stress	0.00460312	NA	NA	NA	NA	NA
rKID:74	74	GO:BP	GO:0015807	L-amino acid transport	0.00519585	NA	NA	NA	NA	NA
rKID:74	74	GO:BP	GO:0006139	nucleobase-containing compound metabolic process	0.00520078	NA	NA	NA	NA	NA
rKID:74	74	GO:BP	GO:0090304	nucleic acid metabolic process	0.00546968	NA	NA	NA	NA	NA
rKID:74	74	STRING:UniProt	KW-0963	Cytoplasm	0.0058	0.0308	https://www.uniprot.org/keywords/KW-0963	7	NA	Yars;Gars;Chac1;Aars;Atf5;Sars;Sec23b
rKID:74	74	GO:BP	GO:0003333	amino acid transmembrane transport	0.00582189	NA	NA	NA	NA	NA
rKID:74	74	GO:BP	GO:0032869	cellular response to insulin stimulus	0.00604674	NA	NA	NA	NA	NA
rKID:74	74	GO:MF	GO:0015171	amino acid transmembrane transporter activity	0.00629176	NA	NA	NA	NA	NA
rKID:74	74	GO:BP	GO:0006807	nitrogen compound metabolic process	0.00634357	NA	NA	NA	NA	NA
rKID:74	74	GO:BP	GO:0070613	regulation of protein processing	0.00670772	NA	NA	NA	NA	NA
rKID:74	74	GO:BP	GO:0032006	regulation of TOR signaling	0.0069382	NA	NA	NA	NA	NA
rKID:74	74	GO:BP	GO:0031669	cellular response to nutrient levels	0.00695241	NA	NA	NA	NA	NA
rKID:74	74	GO:BP	GO:0034976	response to endoplasmic reticulum stress	0.00695241	NA	NA	NA	NA	NA
rKID:74	74	GO:BP	GO:1903317	regulation of protein maturation	0.00717225	NA	NA	NA	NA	NA
rKID:74	74	GO:BP	GO:0031929	TOR signaling	0.00943732	NA	NA	NA	NA	NA
rKID:74	74	GO:MF	GO:0003676	nucleic acid binding	0.0095954	NA	NA	NA	NA	NA
rKID:74	74	GO:BP	GO:0031668	cellular response to extracellular stimulus	0.00962121	NA	NA	NA	NA	NA
rKID:76	76	CPDB:HumanCyc	189630	1,25-dihydroxyvitamin D<sub>3</sub> biosynthesis	4.78e-06	0.000153	http://cpdb.molgen.mpg.de/CPDB/visualizeSet?fsetType=P&fsetId=189630	2	3	POR;CYP27B1
rKID:76	76	GO:BP	GO:0046165	alcohol biosynthetic process	3.20331e-05	NA	NA	NA	NA	NA
rKID:76	76	GO:BP	GO:0009812	flavonoid metabolic process	4.07176e-05	NA	NA	NA	NA	NA
rKID:76	76	GO:BP	GO:0006066	alcohol metabolic process	4.49804e-05	NA	NA	NA	NA	NA
rKID:76	76	CPDB:HumanCyc	186299	melatonin degradation I	0.000105	0.000638	http://cpdb.molgen.mpg.de/CPDB/visualizeSet?fsetType=P&fsetId=186299	2	12	SULT1A1;POR
rKID:76	76	GO:BP	GO:0044282	small molecule catabolic process	0.000117512	NA	NA	NA	NA	NA
rKID:76	76	CPDB:HumanCyc	186300	superpathway of melatonin degradation	0.000123	0.000638	http://cpdb.molgen.mpg.de/CPDB/visualizeSet?fsetType=P&fsetId=186300	2	13	SULT1A1;POR
rKID:76	76	GO:BP	GO:0006629	lipid metabolic process	0.000141147	NA	NA	NA	NA	NA
rKID:76	76	CPDB:SMPDB	3193388	Hyperornithinemia with gyrate atrophy (HOGA)	0.000299	0.000638	http://cpdb.molgen.mpg.de/CPDB/visualizeSet?fsetType=P&fsetId=3193388	2	20	PRODH;GOT1
rKID:76	76	CPDB:SMPDB	3193389	Creatine deficiency, guanidinoacetate methyltransferase deficiency	0.000299	0.000638	http://cpdb.molgen.mpg.de/CPDB/visualizeSet?fsetType=P&fsetId=3193389	2	20	PRODH;GOT1
rKID:76	76	CPDB:SMPDB	3193390	L-arginine:glycine amidinotransferase deficiency	0.000299	0.000638	http://cpdb.molgen.mpg.de/CPDB/visualizeSet?fsetType=P&fsetId=3193390	2	20	PRODH;GOT1
rKID:76	76	CPDB:SMPDB	3193391	Hyperornithinemia-hyperammonemia-homocitrullinuria [HHH-syndrome]	0.000299	0.000638	http://cpdb.molgen.mpg.de/CPDB/visualizeSet?fsetType=P&fsetId=3193391	2	20	PRODH;GOT1
rKID:76	76	CPDB:SMPDB	3193404	Guanidinoacetate Methyltransferase Deficiency (GAMT Deficiency)	0.000299	0.000638	http://cpdb.molgen.mpg.de/CPDB/visualizeSet?fsetType=P&fsetId=3193404	2	20	PRODH;GOT1
rKID:76	76	CPDB:SMPDB	3193803	Prolinemia Type II	0.000299	0.000638	http://cpdb.molgen.mpg.de/CPDB/visualizeSet?fsetType=P&fsetId=3193803	2	20	PRODH;GOT1
rKID:76	76	CPDB:SMPDB	3193806	Prolidase Deficiency (PD)	0.000299	0.000638	http://cpdb.molgen.mpg.de/CPDB/visualizeSet?fsetType=P&fsetId=3193806	2	20	PRODH;GOT1
rKID:76	76	CPDB:SMPDB	3193824	Arginine and Proline Metabolism	0.000299	0.000638	http://cpdb.molgen.mpg.de/CPDB/visualizeSet?fsetType=P&fsetId=3193824	2	20	PRODH;GOT1
rKID:76	76	CPDB:SMPDB	3193874	Hyperprolinemia Type I	0.000299	0.000638	http://cpdb.molgen.mpg.de/CPDB/visualizeSet?fsetType=P&fsetId=3193874	2	20	PRODH;GOT1
rKID:76	76	CPDB:SMPDB	3193875	Hyperprolinemia Type II	0.000299	0.000638	http://cpdb.molgen.mpg.de/CPDB/visualizeSet?fsetType=P&fsetId=3193875	2	20	PRODH;GOT1
rKID:76	76	CPDB:SMPDB	3193876	Ornithine Aminotransferase Deficiency (OAT Deficiency)	0.000299	0.000638	http://cpdb.molgen.mpg.de/CPDB/visualizeSet?fsetType=P&fsetId=3193876	2	20	PRODH;GOT1
rKID:76	76	CPDB:SMPDB	3193877	Arginine: Glycine Amidinotransferase Deficiency (AGAT Deficiency)	0.000299	0.000638	http://cpdb.molgen.mpg.de/CPDB/visualizeSet?fsetType=P&fsetId=3193877	2	20	PRODH;GOT1
rKID:76	76	GO:BP	GO:1901617	organic hydroxy compound biosynthetic process	0.000315889	NA	NA	NA	NA	NA
rKID:76	76	GO:BP	GO:0006103	2-oxoglutarate metabolic process	0.000422246	NA	NA	NA	NA	NA
rKID:76	76	GO:BP	GO:1901615	organic hydroxy compound metabolic process	0.000430537	NA	NA	NA	NA	NA
rKID:76	76	STRING:UniProt	KW-0560	Oxidoreductase	0.00058	0.0366	https://www.uniprot.org/keywords/KW-0560	4	NA	Por;Prodh;Phyh;Cyp27b1
rKID:76	76	GO:BP	GO:0043648	dicarboxylic acid metabolic process	0.000699691	NA	NA	NA	NA	NA
rKID:76	76	GO:BP	GO:0008610	lipid biosynthetic process	0.00076933	NA	NA	NA	NA	NA
rKID:76	76	GO:MF	GO:0048037	cofactor binding	0.000779675	NA	NA	NA	NA	NA
rKID:76	76	GO:MF	GO:0050662	coenzyme binding	0.000893239	NA	NA	NA	NA	NA
rKID:76	76	GO:BP	GO:0009065	glutamine family amino acid catabolic process	0.000920887	NA	NA	NA	NA	NA
rKID:76	76	GO:BP	GO:0006536	glutamate metabolic process	0.0013906	NA	NA	NA	NA	NA
rKID:76	76	GO:BP	GO:0044255	cellular lipid metabolic process	0.00141259	NA	NA	NA	NA	NA
rKID:76	76	GO:MF	GO:0016705	oxidoreductase activity, acting on paired donors, with incorporation or reduction of molecular oxygen	0.00152957	NA	NA	NA	NA	NA
rKID:76	76	CPDB:HumanCyc	197004	superpathway of tryptophan utilization	0.00153	0.00306	http://cpdb.molgen.mpg.de/CPDB/visualizeSet?fsetType=P&fsetId=197004	2	45	SULT1A1;POR
rKID:76	76	GO:BP	GO:0046885	regulation of hormone biosynthetic process	0.00171698	NA	NA	NA	NA	NA
rKID:76	76	GO:MF	GO:0016709	oxidoreductase activity, acting on paired donors, with incorporation or reduction of molecular oxygen, NAD(P)H as one donor, and incorporation of one atom of oxygen	0.00174004	NA	NA	NA	NA	NA
rKID:76	76	CPDB:Reactome	125805	Metabolism	0.0018	0.00335	http://cpdb.molgen.mpg.de/CPDB/visualizeSet?fsetType=P&fsetId=125805	8	1972	CYP27B1;GOT1;PLA2G12A;PRODH;PHYH;POR;ETNK2;SULT1A1
rKID:76	76	CPDB:KEGG	150863	Arginine and proline metabolism - Homo sapiens (human)	0.00188	0.00335	http://cpdb.molgen.mpg.de/CPDB/visualizeSet?fsetType=P&fsetId=150863	2	50	GOT1;PRODH
rKID:76	76	GO:BP	GO:0050909	sensory perception of taste	0.00195289	NA	NA	NA	NA	NA
rKID:76	76	GO:BP	GO:1902930	regulation of alcohol biosynthetic process	0.00233396	NA	NA	NA	NA	NA
rKID:76	76	GO:BP	GO:0032768	regulation of monooxygenase activity	0.00260599	NA	NA	NA	NA	NA
rKID:76	76	GO:BP	GO:0032350	regulation of hormone metabolic process	0.00274735	NA	NA	NA	NA	NA
rKID:76	76	GO:BP	GO:0051353	positive regulation of oxidoreductase activity	0.00274735	NA	NA	NA	NA	NA
rKID:76	76	CPDB:Wikipathways	3874841	Oxidation by Cytochrome P450	0.00288	0.00485	http://cpdb.molgen.mpg.de/CPDB/visualizeSet?fsetType=P&fsetId=3874841	2	62	CYP27B1;POR
rKID:76	76	GO:BP	GO:1901616	organic hydroxy compound catabolic process	0.00289226	NA	NA	NA	NA	NA
rKID:76	76	CPDB:Reactome	125725	Biological oxidations	0.00309	0.00495	http://cpdb.molgen.mpg.de/CPDB/visualizeSet?fsetType=P&fsetId=125725	3	231	SULT1A1;POR;CYP27B1
rKID:76	76	GO:BP	GO:0042445	hormone metabolic process	0.00327128	NA	NA	NA	NA	NA
rKID:76	76	CPDB:Reactome	125565	Cytochrome P450 - arranged by substrate type	0.00346	0.00527	http://cpdb.molgen.mpg.de/CPDB/visualizeSet?fsetType=P&fsetId=125565	2	68	POR;CYP27B1
rKID:76	76	CPDB:Wikipathways	3874371	Glucocorticoid Receptor Pathway	0.00376	0.00547	http://cpdb.molgen.mpg.de/CPDB/visualizeSet?fsetType=P&fsetId=3874371	2	71	ETNK2;SCNN1A
rKID:76	76	GO:MF	GO:0031406	carboxylic acid binding	0.00400102	NA	NA	NA	NA	NA
rKID:76	76	GO:BP	GO:0046173	polyol biosynthetic process	0.00400485	NA	NA	NA	NA	NA
rKID:76	76	GO:MF	GO:0043177	organic acid binding	0.00421957	NA	NA	NA	NA	NA
rKID:76	76	GO:MF	GO:0051213	dioxygenase activity	0.00441212	NA	NA	NA	NA	NA
rKID:76	76	GO:BP	GO:0009056	catabolic process	0.00516127	NA	NA	NA	NA	NA
rKID:76	76	GO:BP	GO:0016054	organic acid catabolic process	0.00577146	NA	NA	NA	NA	NA
rKID:76	76	GO:BP	GO:0046395	carboxylic acid catabolic process	0.00577146	NA	NA	NA	NA	NA
rKID:76	76	GO:BP	GO:0009064	glutamine family amino acid metabolic process	0.00651466	NA	NA	NA	NA	NA
rKID:76	76	GO:BP	GO:0042446	hormone biosynthetic process	0.00651466	NA	NA	NA	NA	NA
rKID:76	76	GO:BP	GO:0050810	regulation of steroid biosynthetic process	0.00651466	NA	NA	NA	NA	NA
rKID:76	76	CPDB:KEGG	153382	Glycerophospholipid metabolism - Homo sapiens (human)	0.00691	0.00961	http://cpdb.molgen.mpg.de/CPDB/visualizeSet?fsetType=P&fsetId=153382	2	97	PLA2G12A;ETNK2
rKID:76	76	GO:BP	GO:0006720	isoprenoid metabolic process	0.00717329	NA	NA	NA	NA	NA
rKID:76	76	CPDB:Wikipathways	3874373	Nuclear Receptors Meta-Pathway	0.00742	0.0099	http://cpdb.molgen.mpg.de/CPDB/visualizeSet?fsetType=P&fsetId=3874373	3	316	ETNK2;SULT1A1;SCNN1A
rKID:76	76	GO:BP	GO:0051341	regulation of oxidoreductase activity	0.00762853	NA	NA	NA	NA	NA
rKID:76	76	GO:BP	GO:0016042	lipid catabolic process	0.0077235	NA	NA	NA	NA	NA
rKID:76	76	GO:MF	GO:0050660	flavin adenine dinucleotide binding	0.00773018	NA	NA	NA	NA	NA
rKID:76	76	GO:BP	GO:1901575	organic substance catabolic process	0.00784247	NA	NA	NA	NA	NA
rKID:76	76	GO:BP	GO:0008202	steroid metabolic process	0.00848872	NA	NA	NA	NA	NA
rKID:76	76	CPDB:Reactome	125724	Phase I - Functionalization of compounds	0.00865	0.0111	http://cpdb.molgen.mpg.de/CPDB/visualizeSet?fsetType=P&fsetId=125724	2	109	POR;CYP27B1
rKID:76	76	GO:BP	GO:0055114	oxidation-reduction process	0.00926225	NA	NA	NA	NA	NA
rKID:76	76	CPDB:Reactome	123946	Metabolism of lipids	0.00928	0.0114	http://cpdb.molgen.mpg.de/CPDB/visualizeSet?fsetType=P&fsetId=123946	4	664	ETNK2;PLA2G12A;PHYH;CYP27B1
rKID:76	76	GO:BP	GO:0019751	polyol metabolic process	0.00932203	NA	NA	NA	NA	NA
rKID:76	76	GO:BP	GO:1901606	alpha-amino acid catabolic process	0.00983408	NA	NA	NA	NA	NA
rKID:77	77	GO:MF	GO:0019783	ubiquitin-like protein-specific protease activity	2.07441e-06	NA	NA	NA	NA	NA
rKID:77	77	STRING:InterPro	IPR038765	Papain-like cysteine peptidase superfamily	6.67e-06	0.00045	http://www.ebi.ac.uk/interpro/entry/IPR038765	4	NA	Senp6;Usp32;Usp34;Usp47
rKID:77	77	STRING:InterPro	IPR018200	Ubiquitin specific protease, conserved site	1.32e-05	0.00045	http://www.ebi.ac.uk/interpro/entry/IPR018200	3	NA	Usp32;Usp34;Usp47
rKID:77	77	STRING:InterPro	IPR001394	Peptidase C19, ubiquitin carboxyl-terminal hydrolase	1.47e-05	0.00045	http://www.ebi.ac.uk/interpro/entry/IPR001394	3	NA	Usp32;Usp34;Usp47
rKID:77	77	STRING:InterPro	IPR028889	Ubiquitin specific protease domain	1.64e-05	0.00045	http://www.ebi.ac.uk/interpro/entry/IPR028889	3	NA	Usp32;Usp34;Usp47
rKID:77	77	GO:BP	GO:0070646	protein modification by small protein removal	1.97022e-05	NA	NA	NA	NA	NA
rKID:77	77	GO:MF	GO:0008234	cysteine-type peptidase activity	2.00598e-05	NA	NA	NA	NA	NA
rKID:77	77	GO:BP	GO:0070647	protein modification by small protein conjugation or removal	4.69124e-05	NA	NA	NA	NA	NA
rKID:77	77	GO:MF	GO:0004843	thiol-dependent ubiquitin-specific protease activity	5.29416e-05	NA	NA	NA	NA	NA
rKID:77	77	STRING:InterPro	IPR000331	Rap GTPase activating protein domain	5.68e-05	0.00076	http://www.ebi.ac.uk/interpro/entry/IPR000331	2	NA	Ralgapb;Ralgapa1
rKID:77	77	STRING:InterPro	IPR035974	Rap/Ran-GAP superfamily	6.62e-05	0.00076	http://www.ebi.ac.uk/interpro/entry/IPR035974	2	NA	Ralgapb;Ralgapa1
rKID:77	77	GO:MF	GO:0036459	thiol-dependent ubiquitinyl hydrolase activity	8.11347e-05	NA	NA	NA	NA	NA
rKID:77	77	GO:MF	GO:0101005	ubiquitinyl hydrolase activity	8.58221e-05	NA	NA	NA	NA	NA
rKID:77	77	GO:BP	GO:0051603	proteolysis involved in cellular protein catabolic process	0.000133709	NA	NA	NA	NA	NA
rKID:77	77	GO:BP	GO:0044257	cellular protein catabolic process	0.000197518	NA	NA	NA	NA	NA
rKID:77	77	GO:BP	GO:0016579	protein deubiquitination	0.000369718	NA	NA	NA	NA	NA
rKID:77	77	GO:BP	GO:0030177	positive regulation of Wnt signaling pathway	0.000520569	NA	NA	NA	NA	NA
rKID:77	77	GO:BP	GO:0006511	ubiquitin-dependent protein catabolic process	0.000545533	NA	NA	NA	NA	NA
rKID:77	77	GO:BP	GO:0030163	protein catabolic process	0.000564592	NA	NA	NA	NA	NA
rKID:77	77	GO:BP	GO:0019941	modification-dependent protein catabolic process	0.000588164	NA	NA	NA	NA	NA
rKID:77	77	GO:BP	GO:0043632	modification-dependent macromolecule catabolic process	0.00064104	NA	NA	NA	NA	NA
rKID:77	77	GO:BP	GO:0044265	cellular macromolecule catabolic process	0.000987508	NA	NA	NA	NA	NA
rKID:77	77	GO:BP	GO:0016055	Wnt signaling pathway	0.00141304	NA	NA	NA	NA	NA
rKID:77	77	GO:BP	GO:0198738	cell-cell signaling by wnt	0.00145398	NA	NA	NA	NA	NA
rKID:77	77	GO:CC	GO:0005801	cis-Golgi network	0.00197163	NA	NA	NA	NA	NA
rKID:77	77	GO:CC	GO:0019005	SCF ubiquitin ligase complex	0.00197163	NA	NA	NA	NA	NA
rKID:77	77	GO:MF	GO:0070011	peptidase activity, acting on L-amino acid peptides	0.00210682	NA	NA	NA	NA	NA
rKID:77	77	CPDB:Reactome	44621	Antigen processing: Ubiquitination & Proteasome degradation	0.00252	0.0146	http://cpdb.molgen.mpg.de/CPDB/visualizeSet?fsetType=P&fsetId=44621	3	264	FBXL3;PJA2;TRIP12
rKID:77	77	GO:MF	GO:0008233	peptidase activity	0.00255687	NA	NA	NA	NA	NA
rKID:77	77	GO:BP	GO:0009057	macromolecule catabolic process	0.00257652	NA	NA	NA	NA	NA
rKID:77	77	GO:BP	GO:2001021	negative regulation of response to DNA damage stimulus	0.00260969	NA	NA	NA	NA	NA
rKID:77	77	GO:BP	GO:1901565	organonitrogen compound catabolic process	0.00262893	NA	NA	NA	NA	NA
rKID:77	77	CPDB:Reactome	107373	Membrane Trafficking	0.00273	0.0146	http://cpdb.molgen.mpg.de/CPDB/visualizeSet?fsetType=P&fsetId=107373	4	582	TRIP11;GOLGB1;SBF2;RALGAPB
rKID:77	77	GO:BP	GO:0006508	proteolysis	0.00281465	NA	NA	NA	NA	NA
rKID:77	77	STRING:InterPro	IPR016024	Armadillo-type fold	0.0029	0.0276	http://www.ebi.ac.uk/interpro/entry/IPR016024	3	NA	Trip12;Usp34;Ralgapa1
rKID:77	77	GO:BP	GO:0032886	regulation of microtubule-based process	0.00292161	NA	NA	NA	NA	NA
rKID:77	77	GO:MF	GO:0004197	cysteine-type endopeptidase activity	0.00333854	NA	NA	NA	NA	NA
rKID:77	77	CPDB:Reactome	131741	Vesicle-mediated transport	0.00344	0.0146	http://cpdb.molgen.mpg.de/CPDB/visualizeSet?fsetType=P&fsetId=131741	4	620	TRIP11;GOLGB1;SBF2;RALGAPB
rKID:77	77	GO:MF	GO:0140096	catalytic activity, acting on a protein	0.00365199	NA	NA	NA	NA	NA
rKID:77	77	CPDB:Reactome	44857	Class I MHC mediated antigen processing & presentation	0.0045	0.0146	http://cpdb.molgen.mpg.de/CPDB/visualizeSet?fsetType=P&fsetId=44857	3	324	FBXL3;PJA2;TRIP12
rKID:77	77	GO:BP	GO:1905114	cell surface receptor signaling pathway involved in cell-cell signaling	0.00455789	NA	NA	NA	NA	NA
rKID:77	77	GO:BP	GO:0090630	activation of GTPase activity	0.00459931	NA	NA	NA	NA	NA
rKID:77	77	GO:BP	GO:0030111	regulation of Wnt signaling pathway	0.00489648	NA	NA	NA	NA	NA
rKID:77	77	GO:BP	GO:0090263	positive regulation of canonical Wnt signaling pathway	0.00648265	NA	NA	NA	NA	NA
rKID:77	77	GO:BP	GO:0071971	extracellular exosome assembly	0.00981499	NA	NA	NA	NA	NA
rKID:77	77	GO:BP	GO:1903551	regulation of extracellular exosome assembly	0.00981499	NA	NA	NA	NA	NA
rKID:77	77	GO:MF	GO:0051011	microtubule minus-end binding	0.00986618	NA	NA	NA	NA	NA
rKID:78	78	CPDB:BioCarta	282023	hemoglobins chaperone	4.2e-10	5.46e-09	http://cpdb.molgen.mpg.de/CPDB/visualizeSet?fsetType=P&fsetId=282023	4	13	ALAS2;HBB;FECH;AHSP
rKID:78	78	STRING:InterPro	IPR000971	Globin	1.05e-09	4.62e-08	http://www.ebi.ac.uk/interpro/entry/IPR000971	4	NA	Hbq1b;LOC287167;Hbb;LOC689064
rKID:78	78	STRING:InterPro	IPR009050	Globin-like superfamily	1.05e-09	4.62e-08	http://www.ebi.ac.uk/interpro/entry/IPR009050	4	NA	Hbq1b;LOC287167;Hbb;LOC689064
rKID:78	78	STRING:UniProt	KW-0561	Oxygen transport	1.05e-09	5.77e-08	https://www.uniprot.org/keywords/KW-0561	4	NA	Hbq1b;LOC287167;Hbb;LOC689064
rKID:78	78	STRING:InterPro	IPR012292	Globin/Protoglobin	1.33e-09	4.62e-08	http://www.ebi.ac.uk/interpro/entry/IPR012292	4	NA	Hbq1b;LOC287167;Hbb;LOC689064
rKID:78	78	STRING:UniProt	KW-0408	Iron	8.08e-08	2.22e-06	https://www.uniprot.org/keywords/KW-0408	6	NA	Fech;Alox15;Hbq1b;LOC287167;Hbb;LOC689064
rKID:78	78	GO:CC	GO:0005833	hemoglobin complex	1.43487e-07	NA	NA	NA	NA	NA
rKID:78	78	GO:BP	GO:0030218	erythrocyte differentiation	4.15834e-07	NA	NA	NA	NA	NA
rKID:78	78	GO:BP	GO:0034101	erythrocyte homeostasis	5.21001e-07	NA	NA	NA	NA	NA
rKID:78	78	GO:MF	GO:0005344	oxygen carrier activity	5.33504e-07	NA	NA	NA	NA	NA
rKID:78	78	GO:BP	GO:0015671	oxygen transport	6.50087e-07	NA	NA	NA	NA	NA
rKID:78	78	GO:MF	GO:0005506	iron ion binding	1.1627e-06	NA	NA	NA	NA	NA
rKID:78	78	GO:BP	GO:0002262	myeloid cell homeostasis	1.74679e-06	NA	NA	NA	NA	NA
rKID:78	78	GO:BP	GO:0015669	gas transport	2.45056e-06	NA	NA	NA	NA	NA
rKID:78	78	GO:MF	GO:0019825	oxygen binding	4.2666e-06	NA	NA	NA	NA	NA
rKID:78	78	STRING:UniProt	KW-0349	Heme	4.79e-06	8.78e-05	https://www.uniprot.org/keywords/KW-0349	4	NA	Hbq1b;LOC287167;Hbb;LOC689064
rKID:78	78	STRING:InterPro	IPR002339	Haemoglobin, pi	9.86e-06	0.00011	http://www.ebi.ac.uk/interpro/entry/IPR002339	2	NA	Hbq1b;LOC287167
rKID:78	78	GO:MF	GO:0020037	heme binding	1.36755e-05	NA	NA	NA	NA	NA
rKID:78	78	STRING:InterPro	IPR002338	Haemoglobin, alpha-type	1.38e-05	0.00012	http://www.ebi.ac.uk/interpro/entry/IPR002338	2	NA	Hbq1b;LOC287167
rKID:78	78	STRING:InterPro	IPR002337	Haemoglobin, beta-type	1.84e-05	0.00013	http://www.ebi.ac.uk/interpro/entry/IPR002337	2	NA	Hbb;LOC689064
rKID:78	78	GO:MF	GO:0046906	tetrapyrrole binding	1.85318e-05	NA	NA	NA	NA	NA
rKID:78	78	GO:MF	GO:0140104	molecular carrier activity	2.15365e-05	NA	NA	NA	NA	NA
rKID:78	78	GO:BP	GO:0048872	homeostasis of number of cells	3.10356e-05	NA	NA	NA	NA	NA
rKID:78	78	CPDB:HumanCyc	191536	heme biosynthesis	3.28e-05	0.000142	http://cpdb.molgen.mpg.de/CPDB/visualizeSet?fsetType=P&fsetId=191536	2	9	ALAS2;FECH
rKID:78	78	CPDB:Wikipathways	3874964	Heme Biosynthesis	3.28e-05	0.000142	http://cpdb.molgen.mpg.de/CPDB/visualizeSet?fsetType=P&fsetId=3874964	2	9	ALAS2;FECH
rKID:78	78	CPDB:Reactome	51173	Heme biosynthesis	5.01e-05	0.000163	http://cpdb.molgen.mpg.de/CPDB/visualizeSet?fsetType=P&fsetId=51173	2	11	ALAS2;FECH
rKID:78	78	STRING:UniProt	KW-0350	Heme biosynthesis	5.11e-05	0.0007	https://www.uniprot.org/keywords/KW-0350	2	NA	Alas2;Fech
rKID:78	78	GO:MF	GO:0030492	hemoglobin binding	6.07303e-05	NA	NA	NA	NA	NA
rKID:78	78	GO:BP	GO:0042541	hemoglobin biosynthetic process	6.87318e-05	NA	NA	NA	NA	NA
rKID:78	78	GO:BP	GO:0046501	protoporphyrinogen IX metabolic process	9.15411e-05	NA	NA	NA	NA	NA
rKID:78	78	GO:BP	GO:0030099	myeloid cell differentiation	9.98987e-05	NA	NA	NA	NA	NA
rKID:78	78	CPDB:Reactome	51192	Metabolism of porphyrins	0.000155	0.000403	http://cpdb.molgen.mpg.de/CPDB/visualizeSet?fsetType=P&fsetId=51192	2	19	ALAS2;FECH
rKID:78	78	GO:BP	GO:0010998	regulation of translational initiation by eIF2 alpha phosphorylation	0.000179217	NA	NA	NA	NA	NA
rKID:78	78	GO:BP	GO:0020027	hemoglobin metabolic process	0.000214822	NA	NA	NA	NA	NA
rKID:78	78	GO:BP	GO:0043558	regulation of translational initiation in response to stress	0.0002536	NA	NA	NA	NA	NA
rKID:78	78	GO:MF	GO:0048037	cofactor binding	0.000323926	NA	NA	NA	NA	NA
rKID:78	78	GO:BP	GO:0006783	heme biosynthetic process	0.000340631	NA	NA	NA	NA	NA
rKID:78	78	GO:BP	GO:0043555	regulation of translation in response to stress	0.000340631	NA	NA	NA	NA	NA
rKID:78	78	GO:BP	GO:0006779	porphyrin-containing compound biosynthetic process	0.000494703	NA	NA	NA	NA	NA
rKID:78	78	CPDB:EHMN	359571	Porphyrin metabolism	0.000504	0.00109	http://cpdb.molgen.mpg.de/CPDB/visualizeSet?fsetType=P&fsetId=359571	2	34	ALAS2;FECH
rKID:78	78	GO:BP	GO:0033014	tetrapyrrole biosynthetic process	0.000552293	NA	NA	NA	NA	NA
rKID:78	78	CPDB:KEGG	158401	Glycine, serine and threonine metabolism - Homo sapiens (human)	0.000699	0.00125	http://cpdb.molgen.mpg.de/CPDB/visualizeSet?fsetType=P&fsetId=158401	2	40	BPGM;ALAS2
rKID:78	78	GO:BP	GO:0042168	heme metabolic process	0.000743609	NA	NA	NA	NA	NA
rKID:78	78	CPDB:KEGG	165845	Porphyrin and chlorophyll metabolism - Homo sapiens (human)	0.00077	0.00125	http://cpdb.molgen.mpg.de/CPDB/visualizeSet?fsetType=P&fsetId=165845	2	42	FECH;ALAS2
rKID:78	78	GO:CC	GO:0044445	cytosolic part	0.000814909	NA	NA	NA	NA	NA
rKID:78	78	GO:BP	GO:0006778	porphyrin-containing compound metabolic process	0.00104159	NA	NA	NA	NA	NA
rKID:78	78	GO:BP	GO:0048821	erythrocyte development	0.00104159	NA	NA	NA	NA	NA
rKID:78	78	GO:MF	GO:0003729	mRNA binding	0.00162594	NA	NA	NA	NA	NA
rKID:78	78	GO:BP	GO:0033013	tetrapyrrole metabolic process	0.00188803	NA	NA	NA	NA	NA
rKID:78	78	GO:BP	GO:0046148	pigment biosynthetic process	0.00188803	NA	NA	NA	NA	NA
rKID:78	78	GO:BP	GO:0010288	response to lead ion	0.00222335	NA	NA	NA	NA	NA
rKID:78	78	GO:BP	GO:0030097	hemopoiesis	0.00229965	NA	NA	NA	NA	NA
rKID:78	78	GO:BP	GO:0006446	regulation of translational initiation	0.00246144	NA	NA	NA	NA	NA
rKID:78	78	GO:MF	GO:0003730	mRNA 3'-UTR binding	0.00275345	NA	NA	NA	NA	NA
rKID:78	78	GO:BP	GO:0048534	hematopoietic or lymphoid organ development	0.00290672	NA	NA	NA	NA	NA
rKID:78	78	GO:BP	GO:0051188	cofactor biosynthetic process	0.00293932	NA	NA	NA	NA	NA
rKID:78	78	GO:BP	GO:0015893	drug transport	0.00299235	NA	NA	NA	NA	NA
rKID:78	78	GO:BP	GO:0051186	cofactor metabolic process	0.00313832	NA	NA	NA	NA	NA
rKID:78	78	GO:BP	GO:0042440	pigment metabolic process	0.00324457	NA	NA	NA	NA	NA
rKID:78	78	GO:MF	GO:0046914	transition metal ion binding	0.00332951	NA	NA	NA	NA	NA
rKID:78	78	GO:BP	GO:0002520	immune system development	0.00370512	NA	NA	NA	NA	NA
rKID:78	78	GO:BP	GO:0055072	iron ion homeostasis	0.00460924	NA	NA	NA	NA	NA
rKID:78	78	GO:BP	GO:0061515	myeloid cell development	0.00460924	NA	NA	NA	NA	NA
rKID:78	78	GO:BP	GO:0042592	homeostatic process	0.0048282	NA	NA	NA	NA	NA
rKID:78	78	GO:CC	GO:0005829	cytosol	0.00638635	NA	NA	NA	NA	NA
rKID:78	78	GO:BP	GO:0030282	bone mineralization	0.00737285	NA	NA	NA	NA	NA
rKID:78	78	GO:BP	GO:0006413	translational initiation	0.00842536	NA	NA	NA	NA	NA
rKID:78	78	GO:MF	GO:0016803	ether hydrolase activity	0.00877476	NA	NA	NA	NA	NA
rKID:78	78	GO:BP	GO:0002376	immune system process	0.00901813	NA	NA	NA	NA	NA
rKID:78	78	GO:BP	GO:0007144	female meiosis I	0.00930034	NA	NA	NA	NA	NA
rKID:78	78	GO:BP	GO:0034242	negative regulation of syncytium formation by plasma membrane fusion	0.00930034	NA	NA	NA	NA	NA
rKID:78	78	GO:BP	GO:0106049	regulation of cellular response to osmotic stress	0.00930034	NA	NA	NA	NA	NA
rKID:78	78	GO:BP	GO:1902031	regulation of NADP metabolic process	0.00930034	NA	NA	NA	NA	NA
rKID:78	78	GO:BP	GO:1902218	regulation of intrinsic apoptotic signaling pathway in response to osmotic stress	0.00930034	NA	NA	NA	NA	NA
rKID:78	78	GO:BP	GO:2000425	regulation of apoptotic cell clearance	0.00930034	NA	NA	NA	NA	NA
rKID:80	80	GO:CC	GO:0098798	mitochondrial protein complex	0.00374703	NA	NA	NA	NA	NA
rKID:80	80	GO:BP	GO:0007006	mitochondrial membrane organization	0.00676822	NA	NA	NA	NA	NA
rKID:80	80	GO:CC	GO:0005687	U4 snRNP	0.0084974	NA	NA	NA	NA	NA
rKID:80	80	GO:MF	GO:0008656	cysteine-type endopeptidase activator activity involved in apoptotic process	0.0085554	NA	NA	NA	NA	NA
rKID:80	80	GO:BP	GO:0009438	methylglyoxal metabolic process	0.00878548	NA	NA	NA	NA	NA
rKID:80	80	GO:BP	GO:0033133	positive regulation of glucokinase activity	0.00878548	NA	NA	NA	NA	NA
rKID:80	80	GO:BP	GO:0044107	cellular alcohol metabolic process	0.00878548	NA	NA	NA	NA	NA
rKID:80	80	GO:BP	GO:0044108	cellular alcohol biosynthetic process	0.00878548	NA	NA	NA	NA	NA
rKID:80	80	GO:BP	GO:0044531	modulation of programmed cell death in other organism	0.00878548	NA	NA	NA	NA	NA
rKID:80	80	GO:BP	GO:0044532	modulation of apoptotic process in other organism	0.00878548	NA	NA	NA	NA	NA
rKID:80	80	GO:BP	GO:0052040	modulation by symbiont of host programmed cell death	0.00878548	NA	NA	NA	NA	NA
rKID:80	80	GO:BP	GO:0052150	modulation by symbiont of host apoptotic process	0.00878548	NA	NA	NA	NA	NA
rKID:80	80	GO:BP	GO:0052248	modulation of programmed cell death in other organism involved in symbiotic interaction	0.00878548	NA	NA	NA	NA	NA
rKID:80	80	GO:BP	GO:0052433	modulation by organism of apoptotic process in other organism involved in symbiotic interaction	0.00878548	NA	NA	NA	NA	NA
rKID:80	80	GO:BP	GO:0106049	regulation of cellular response to osmotic stress	0.00878548	NA	NA	NA	NA	NA
rKID:80	80	GO:BP	GO:1902218	regulation of intrinsic apoptotic signaling pathway in response to osmotic stress	0.00878548	NA	NA	NA	NA	NA
rKID:80	80	GO:BP	GO:2000074	regulation of type B pancreatic cell development	0.00878548	NA	NA	NA	NA	NA
rKID:80	80	GO:MF	GO:0016505	peptidase activator activity involved in apoptotic process	0.00997471	NA	NA	NA	NA	NA
rKID:80	80	GO:MF	GO:0030346	protein phosphatase 2B binding	0.00997471	NA	NA	NA	NA	NA
rKID:81	81	STRING:UniProt	KW-0256	Endoplasmic reticulum	2.45e-18	1.52e-16	https://www.uniprot.org/keywords/KW-0256	14	NA	Ficd;Dnajb11;Calr;Slc35b1;Creld2;Pdia4;Xbp1;Manf;Pdia3;Hspa5;Hsp90b1;Hyou1;Pdia6;Rpn1
rKID:81	81	GO:CC	GO:0034663	endoplasmic reticulum chaperone complex	8.53461e-18	NA	NA	NA	NA	NA
rKID:81	81	CPDB:KEGG	167377	Protein processing in endoplasmic reticulum - Homo sapiens (human)	2.24e-16	1.01e-14	http://cpdb.molgen.mpg.de/CPDB/visualizeSet?fsetType=P&fsetId=167377	10	165	DNAJB11;HSP90B1;RPN1;HSPA5;PDIA4;HYOU1;CALR;XBP1;PDIA3;PDIA6
rKID:81	81	GO:CC	GO:0005783	endoplasmic reticulum	3.12896e-15	NA	NA	NA	NA	NA
rKID:81	81	CPDB:SMPDB	3193717	Sorafenib Metabolism Pathway	3.62e-15	8.16e-14	http://cpdb.molgen.mpg.de/CPDB/visualizeSet?fsetType=P&fsetId=3193717	6	15	DNAJB11;HSPA5;HYOU1;PDIA4;PDIA6;SDF2L1
rKID:81	81	CPDB:SMPDB	3193492	Morphine Metabolism Pathway	5.8e-15	8.69e-14	http://cpdb.molgen.mpg.de/CPDB/visualizeSet?fsetType=P&fsetId=3193492	6	16	DNAJB11;HSPA5;HYOU1;PDIA4;PDIA6;SDF2L1
rKID:81	81	CPDB:SMPDB	3193707	Etoposide Action Pathway	1.96e-14	1.76e-13	http://cpdb.molgen.mpg.de/CPDB/visualizeSet?fsetType=P&fsetId=3193707	6	19	DNAJB11;HSPA5;HYOU1;PDIA4;PDIA6;SDF2L1
rKID:81	81	CPDB:SMPDB	3193859	Etoposide Metabolism Pathway	1.96e-14	1.76e-13	http://cpdb.molgen.mpg.de/CPDB/visualizeSet?fsetType=P&fsetId=3193859	6	19	DNAJB11;HSPA5;HYOU1;PDIA4;PDIA6;SDF2L1
rKID:81	81	GO:CC	GO:0005788	endoplasmic reticulum lumen	3.63633e-14	NA	NA	NA	NA	NA
rKID:81	81	GO:CC	GO:0005790	smooth endoplasmic reticulum	3.96061e-14	NA	NA	NA	NA	NA
rKID:81	81	CPDB:SMPDB	3193346	Ibuprofen Metabolism Pathway	7.28e-14	4.09e-13	http://cpdb.molgen.mpg.de/CPDB/visualizeSet?fsetType=P&fsetId=3193346	6	23	DNAJB11;HSPA5;HYOU1;PDIA4;PDIA6;SDF2L1
rKID:81	81	CPDB:SMPDB	3193514	Irinotecan Action Pathway	7.28e-14	4.09e-13	http://cpdb.molgen.mpg.de/CPDB/visualizeSet?fsetType=P&fsetId=3193514	6	23	DNAJB11;HSPA5;HYOU1;PDIA4;PDIA6;SDF2L1
rKID:81	81	CPDB:SMPDB	3193858	Irinotecan Metabolism Pathway	7.28e-14	4.09e-13	http://cpdb.molgen.mpg.de/CPDB/visualizeSet?fsetType=P&fsetId=3193858	6	23	DNAJB11;HSPA5;HYOU1;PDIA4;PDIA6;SDF2L1
rKID:81	81	GO:BP	GO:0034976	response to endoplasmic reticulum stress	1.81802e-13	NA	NA	NA	NA	NA
rKID:81	81	CPDB:Wikipathways	3874529	Photodynamic therapy-induced unfolded protein response	2.13e-13	1.06e-12	http://cpdb.molgen.mpg.de/CPDB/visualizeSet?fsetType=P&fsetId=3874529	6	27	HSPA5;XBP1;CALR;PDIA6;HSP90B1;DNAJB11
rKID:81	81	GO:BP	GO:0006457	protein folding	2.52429e-13	NA	NA	NA	NA	NA
rKID:81	81	CPDB:SMPDB	3193729	Acetaminophen Metabolism Pathway	5.28e-13	2.38e-12	http://cpdb.molgen.mpg.de/CPDB/visualizeSet?fsetType=P&fsetId=3193729	6	31	DNAJB11;HSPA5;HYOU1;PDIA4;PDIA6;SDF2L1
rKID:81	81	CPDB:SMPDB	3193772	Vitamin A Deficiency	1.66e-12	6.23e-12	http://cpdb.molgen.mpg.de/CPDB/visualizeSet?fsetType=P&fsetId=3193772	6	37	DNAJB11;HSPA5;HYOU1;PDIA4;PDIA6;SDF2L1
rKID:81	81	CPDB:SMPDB	3193924	Retinol Metabolism	1.66e-12	6.23e-12	http://cpdb.molgen.mpg.de/CPDB/visualizeSet?fsetType=P&fsetId=3193924	6	37	DNAJB11;HSPA5;HYOU1;PDIA4;PDIA6;SDF2L1
rKID:81	81	GO:CC	GO:0044432	endoplasmic reticulum part	2.08612e-12	NA	NA	NA	NA	NA
rKID:81	81	CPDB:SMPDB	3193631	Morphine Action Pathway	5.03e-12	1.74e-11	http://cpdb.molgen.mpg.de/CPDB/visualizeSet?fsetType=P&fsetId=3193631	6	44	DNAJB11;HSPA5;HYOU1;PDIA4;PDIA6;SDF2L1
rKID:81	81	CPDB:Wikipathways	3874279	ATF6 (ATF6-alpha) activates chaperone genes	5.63e-12	1.81e-11	http://cpdb.molgen.mpg.de/CPDB/visualizeSet?fsetType=P&fsetId=3874279	4	5	CALR;HSP90B1;XBP1;HSPA5
rKID:81	81	CPDB:SMPDB	3193217	Ibuprofen Action Pathway	1.13e-11	3.38e-11	http://cpdb.molgen.mpg.de/CPDB/visualizeSet?fsetType=P&fsetId=3193217	6	50	DNAJB11;HSPA5;HYOU1;PDIA4;PDIA6;SDF2L1
rKID:81	81	CPDB:SMPDB	3193236	Phenytoin (Antiarrhythmic) Action Pathway	2.44e-10	6.85e-10	http://cpdb.molgen.mpg.de/CPDB/visualizeSet?fsetType=P&fsetId=3193236	6	82	DNAJB11;HSPA5;HYOU1;PDIA4;PDIA6;SDF2L1
rKID:81	81	STRING:UniProt	KW-0143	Chaperone	4.83e-10	1.5e-08	https://www.uniprot.org/keywords/KW-0143	6	NA	Dnajb11;Calr;Hspa5;Hsp90b1;Hyou1;Pdia6
rKID:81	81	GO:MF	GO:0003756	protein disulfide isomerase activity	2.84429e-09	NA	NA	NA	NA	NA
rKID:81	81	GO:MF	GO:0016864	intramolecular oxidoreductase activity, transposing S-S bonds	2.84429e-09	NA	NA	NA	NA	NA
rKID:81	81	GO:CC	GO:0012505	endomembrane system	3.77868e-09	NA	NA	NA	NA	NA
rKID:81	81	GO:CC	GO:0030176	integral component of endoplasmic reticulum membrane	1.20632e-08	NA	NA	NA	NA	NA
rKID:81	81	GO:BP	GO:0035966	response to topologically incorrect protein	1.49247e-08	NA	NA	NA	NA	NA
rKID:81	81	GO:CC	GO:0031227	intrinsic component of endoplasmic reticulum membrane	1.66833e-08	NA	NA	NA	NA	NA
rKID:81	81	STRING:InterPro	IPR005788	Disulphide isomerase	2.75e-08	1.51e-06	http://www.ebi.ac.uk/interpro/entry/IPR005788	3	NA	Pdia4;Pdia3;Pdia6
rKID:81	81	STRING:InterPro	IPR013766	Thioredoxin domain	4.59e-08	1.51e-06	http://www.ebi.ac.uk/interpro/entry/IPR013766	4	NA	Txndc11;Pdia4;Pdia3;Pdia6
rKID:81	81	GO:MF	GO:0051082	unfolded protein binding	1.05292e-07	NA	NA	NA	NA	NA
rKID:81	81	GO:CC	GO:0005789	endoplasmic reticulum membrane	1.67128e-07	NA	NA	NA	NA	NA
rKID:81	81	GO:CC	GO:0098827	endoplasmic reticulum subcompartment	1.84224e-07	NA	NA	NA	NA	NA
rKID:81	81	GO:CC	GO:0042470	melanosome	1.96542e-07	NA	NA	NA	NA	NA
rKID:81	81	GO:CC	GO:0048770	pigment granule	1.96542e-07	NA	NA	NA	NA	NA
rKID:81	81	GO:CC	GO:0042175	nuclear outer membrane-endoplasmic reticulum membrane network	2.16133e-07	NA	NA	NA	NA	NA
rKID:81	81	GO:BP	GO:0035967	cellular response to topologically incorrect protein	2.5594e-07	NA	NA	NA	NA	NA
rKID:81	81	GO:BP	GO:0006986	response to unfolded protein	3.08809e-07	NA	NA	NA	NA	NA
rKID:81	81	GO:MF	GO:0016860	intramolecular oxidoreductase activity	3.61489e-07	NA	NA	NA	NA	NA
rKID:81	81	STRING:InterPro	IPR017937	Thioredoxin, conserved site	5.56e-07	1.02e-05	http://www.ebi.ac.uk/interpro/entry/IPR017937	3	NA	Pdia4;Pdia3;Pdia6
rKID:81	81	GO:MF	GO:0015037	peptide disulfide oxidoreductase activity	6.45939e-07	NA	NA	NA	NA	NA
rKID:81	81	GO:CC	GO:0031984	organelle subcompartment	8.15974e-07	NA	NA	NA	NA	NA
rKID:81	81	GO:BP	GO:0061077	chaperone-mediated protein folding	1.10125e-06	NA	NA	NA	NA	NA
rKID:81	81	STRING:UniProt	KW-0732	Signal	1.17e-06	2.42e-05	https://www.uniprot.org/keywords/KW-0732	12	NA	Dnajb11;Sdf2l1;Calr;Creld2;Pdia4;Manf;Pdia3;Hspa5;Hsp90b1;Hyou1;Pdia6;Rpn1
rKID:81	81	GO:BP	GO:0045454	cell redox homeostasis	1.20728e-06	NA	NA	NA	NA	NA
rKID:81	81	STRING:UniProt	KW-0834	Unfolded protein response	1.42e-06	2.42e-05	https://www.uniprot.org/keywords/KW-0834	3	NA	Ficd;Xbp1;Manf
rKID:81	81	GO:BP	GO:0033554	cellular response to stress	1.99282e-06	NA	NA	NA	NA	NA
rKID:81	81	CPDB:Reactome	18969	Antigen Presentation: Folding, assembly and peptide loading of class I MHC	2.45e-06	6.48e-06	http://cpdb.molgen.mpg.de/CPDB/visualizeSet?fsetType=P&fsetId=18969	3	24	PDIA3;CALR;HSPA5
rKID:81	81	GO:BP	GO:0030968	endoplasmic reticulum unfolded protein response	3.15628e-06	NA	NA	NA	NA	NA
rKID:81	81	GO:BP	GO:1905897	regulation of response to endoplasmic reticulum stress	3.62817e-06	NA	NA	NA	NA	NA
rKID:81	81	STRING:InterPro	IPR036249	Thioredoxin-like superfamily	3.67e-06	5.05e-05	http://www.ebi.ac.uk/interpro/entry/IPR036249	4	NA	Txndc11;Pdia4;Pdia3;Pdia6
rKID:81	81	STRING:UniProt	KW-0676	Redox-active center	4.07e-06	5.05e-05	https://www.uniprot.org/keywords/KW-0676	3	NA	Pdia4;Pdia3;Pdia6
rKID:81	81	GO:MF	GO:0051787	misfolded protein binding	5.17403e-06	NA	NA	NA	NA	NA
rKID:81	81	GO:BP	GO:1900101	regulation of endoplasmic reticulum unfolded protein response	5.19457e-06	NA	NA	NA	NA	NA
rKID:81	81	GO:BP	GO:0034620	cellular response to unfolded protein	5.69875e-06	NA	NA	NA	NA	NA
rKID:81	81	CPDB:Wikipathways	3874671	Prion disease pathway	6.56e-06	1.64e-05	http://cpdb.molgen.mpg.de/CPDB/visualizeSet?fsetType=P&fsetId=3874671	3	33	PDIA3;HSPA5;HSP90B1
rKID:81	81	STRING:InterPro	IPR005792	Protein disulphide isomerase	6.58e-06	7.24e-05	http://www.ebi.ac.uk/interpro/entry/IPR005792	2	NA	Pdia4;Pdia3
rKID:81	81	CPDB:Reactome	111401	Asparagine N-linked glycosylation	1.22e-05	2.87e-05	http://cpdb.molgen.mpg.de/CPDB/visualizeSet?fsetType=P&fsetId=111401	5	286	CALR;RPN1;GMPPB;PDIA3;STX5
rKID:81	81	CPDB:Reactome	97216	Binding and Uptake of Ligands by Scavenger Receptors	1.27e-05	2.87e-05	http://cpdb.molgen.mpg.de/CPDB/visualizeSet?fsetType=P&fsetId=97216	3	41	HYOU1;CALR;HSP90B1
rKID:81	81	CPDB:Reactome	81118	Scavenging by Class F Receptors	1.84e-05	3.95e-05	http://cpdb.molgen.mpg.de/CPDB/visualizeSet?fsetType=P&fsetId=81118	2	6	CALR;HYOU1
rKID:81	81	CPDB:Wikipathways	3874475	XBP1(S) activates chaperone genes	1.93e-05	3.95e-05	http://cpdb.molgen.mpg.de/CPDB/visualizeSet?fsetType=P&fsetId=3874475	3	47	HYOU1;PDIA6;DNAJB11
rKID:81	81	GO:MF	GO:0015036	disulfide oxidoreductase activity	2.45668e-05	NA	NA	NA	NA	NA
rKID:81	81	GO:BP	GO:1903573	negative regulation of response to endoplasmic reticulum stress	2.61887e-05	NA	NA	NA	NA	NA
rKID:81	81	GO:BP	GO:0006950	response to stress	3.22358e-05	NA	NA	NA	NA	NA
rKID:81	81	STRING:UniProt	KW-0007	Acetylation	3.26e-05	0.00034	https://www.uniprot.org/keywords/KW-0007	8	NA	Calr;Pdia4;Xbp1;Pdia3;Hspa5;Hsp90b1;Hyou1;Rpn1
rKID:81	81	GO:MF	GO:0016853	isomerase activity	4.01501e-05	NA	NA	NA	NA	NA
rKID:81	81	STRING:UniProt	KW-0413	Isomerase	6.48e-05	0.00057	https://www.uniprot.org/keywords/KW-0413	3	NA	Pdia4;Pdia3;Pdia6
rKID:81	81	GO:MF	GO:0016667	oxidoreductase activity, acting on a sulfur group of donors	6.75443e-05	NA	NA	NA	NA	NA
rKID:81	81	STRING:InterPro	IPR029047	Heat shock protein 70kD, peptide-binding domain superfamily	6.87e-05	0.00063	http://www.ebi.ac.uk/interpro/entry/IPR029047	2	NA	Hspa5;Hyou1
rKID:81	81	STRING:InterPro	IPR029048	Heat shock protein 70kD, C-terminal domain superfamily	6.87e-05	0.00063	http://www.ebi.ac.uk/interpro/entry/IPR029048	2	NA	Hspa5;Hyou1
rKID:81	81	CPDB:KEGG	167526	Thyroid hormone synthesis - Homo sapiens (human)	7.57e-05	0.000148	http://cpdb.molgen.mpg.de/CPDB/visualizeSet?fsetType=P&fsetId=167526	3	74	PDIA4;HSPA5;HSP90B1
rKID:81	81	STRING:InterPro	IPR013126	Heat shock protein 70 family	7.85e-05	0.00063	http://www.ebi.ac.uk/interpro/entry/IPR013126	2	NA	Hspa5;Hyou1
rKID:81	81	STRING:InterPro	IPR018181	Heat shock protein 70, conserved site	7.85e-05	0.00063	http://www.ebi.ac.uk/interpro/entry/IPR018181	2	NA	Hspa5;Hyou1
rKID:81	81	CPDB:KEGG	167294	Antigen processing and presentation - Homo sapiens (human)	8.53e-05	0.00016	http://cpdb.molgen.mpg.de/CPDB/visualizeSet?fsetType=P&fsetId=167294	3	77	HSPA5;CALR;PDIA3
rKID:81	81	GO:BP	GO:1903894	regulation of IRE1-mediated unfolded protein response	9.15411e-05	NA	NA	NA	NA	NA
rKID:81	81	GO:BP	GO:0036498	IRE1-mediated unfolded protein response	0.000117566	NA	NA	NA	NA	NA
rKID:81	81	GO:BP	GO:1900102	negative regulation of endoplasmic reticulum unfolded protein response	0.000117566	NA	NA	NA	NA	NA
rKID:81	81	GO:BP	GO:0042026	protein refolding	0.000146794	NA	NA	NA	NA	NA
rKID:81	81	STRING:UniProt	KW-0106	Calcium	0.00016	0.0012	https://www.uniprot.org/keywords/KW-0106	5	NA	Calr;Creld2;Pdia4;Hsp90b1;Pdia6
rKID:81	81	GO:CC	GO:0005793	endoplasmic reticulum-Golgi intermediate compartment	0.000178278	NA	NA	NA	NA	NA
rKID:81	81	STRING:UniProt	KW-1015	Disulfide bond	0.00019	0.0013	https://www.uniprot.org/keywords/KW-1015	8	NA	Dnajb11;Calr;Creld2;Pdia4;Manf;Pdia3;Hsp90b1;Pdia6
rKID:81	81	GO:BP	GO:0031670	cellular response to nutrient	0.000202218	NA	NA	NA	NA	NA
rKID:81	81	CPDB:Reactome	80922	Scavenging by Class A Receptors	0.000208	0.000375	http://cpdb.molgen.mpg.de/CPDB/visualizeSet?fsetType=P&fsetId=80922	2	19	HSP90B1;CALR
rKID:81	81	STRING:UniProt	KW-0703	Sarcoplasmic reticulum	0.00026	0.0016	https://www.uniprot.org/keywords/KW-0703	2	NA	Calr;Manf
rKID:81	81	GO:BP	GO:1902236	negative regulation of endoplasmic reticulum stress-induced intrinsic apoptotic signaling pathway	0.00029554	NA	NA	NA	NA	NA
rKID:81	81	GO:BP	GO:0031669	cellular response to nutrient levels	0.000311845	NA	NA	NA	NA	NA
rKID:81	81	GO:CC	GO:0005737	cytoplasm	0.000317774	NA	NA	NA	NA	NA
rKID:81	81	GO:BP	GO:0071287	cellular response to manganese ion	0.000340631	NA	NA	NA	NA	NA
rKID:81	81	GO:MF	GO:0051087	chaperone binding	0.000341191	NA	NA	NA	NA	NA
rKID:81	81	GO:BP	GO:0036503	ERAD pathway	0.00035259	NA	NA	NA	NA	NA
rKID:81	81	CPDB:Reactome	25708	Calnexin/calreticulin cycle	0.000364	0.00063	http://cpdb.molgen.mpg.de/CPDB/visualizeSet?fsetType=P&fsetId=25708	2	25	PDIA3;CALR
rKID:81	81	GO:BP	GO:0051085	chaperone cofactor-dependent protein refolding	0.000388862	NA	NA	NA	NA	NA
rKID:81	81	CPDB:NetPath	289225	TSH	0.000394	0.000657	http://cpdb.molgen.mpg.de/CPDB/visualizeSet?fsetType=P&fsetId=289225	2	26	CALR;HSPA5
rKID:81	81	CPDB:Reactome	132819	Post-translational protein modification	0.00044	0.000707	http://cpdb.molgen.mpg.de/CPDB/visualizeSet?fsetType=P&fsetId=132819	7	1383	STX5;HSP90B1;RPN1;CALR;GMPPB;PDIA3;PDIA6
rKID:81	81	STRING:UniProt	KW-0597	Phosphoprotein	0.00046	0.0026	https://www.uniprot.org/keywords/KW-0597	10	NA	Ficd;Dnajb11;Xbp1;Manf;Pdia3;Hspa5;Dapk3;Hsp90b1;Hyou1;Pdia6
rKID:81	81	GO:BP	GO:0031668	cellular response to extracellular stimulus	0.000489238	NA	NA	NA	NA	NA
rKID:81	81	CPDB:NetPath	288758	AndrogenReceptor	0.000531	0.000825	http://cpdb.molgen.mpg.de/CPDB/visualizeSet?fsetType=P&fsetId=288758	3	143	HSPA5;HSP90B1;DAPK3
rKID:81	81	GO:BP	GO:0051084	'de novo' posttranslational protein folding	0.000676756	NA	NA	NA	NA	NA
rKID:81	81	CPDB:Reactome	25709	N-glycan trimming in the ER and Calnexin/Calreticulin cycle	0.000677	0.00101	http://cpdb.molgen.mpg.de/CPDB/visualizeSet?fsetType=P&fsetId=25709	2	34	PDIA3;CALR
rKID:81	81	CPDB:Reactome	133044	Metabolism of proteins	0.000718	0.00104	http://cpdb.molgen.mpg.de/CPDB/visualizeSet?fsetType=P&fsetId=133044	8	2008	STX5;HSPA5;HSP90B1;CALR;GMPPB;PDIA3;PDIA6;RPN1
rKID:81	81	GO:BP	GO:0071353	cellular response to interleukin-4	0.000743609	NA	NA	NA	NA	NA
rKID:81	81	GO:CC	GO:0005615	extracellular space	0.000778947	NA	NA	NA	NA	NA
rKID:81	81	GO:MF	GO:0031072	heat shock protein binding	0.000785651	NA	NA	NA	NA	NA
rKID:81	81	GO:BP	GO:0010042	response to manganese ion	0.000813529	NA	NA	NA	NA	NA
rKID:81	81	GO:CC	GO:0044444	cytoplasmic part	0.00081422	NA	NA	NA	NA	NA
rKID:81	81	STRING:UniProt	KW-0346	Stress response	0.00085	0.0044	https://www.uniprot.org/keywords/KW-0346	2	NA	Xbp1;Manf
rKID:81	81	GO:BP	GO:1902235	regulation of endoplasmic reticulum stress-induced intrinsic apoptotic signaling pathway	0.000886505	NA	NA	NA	NA	NA
rKID:81	81	STRING:UniProt	KW-0325	Glycoprotein	0.00089	0.0044	https://www.uniprot.org/keywords/KW-0325	7	NA	Ficd;Dnajb11;Creld2;Pdia4;Hsp90b1;Hyou1;Rpn1
rKID:81	81	GO:MF	GO:0044183	protein binding involved in protein folding	0.00102089	NA	NA	NA	NA	NA
rKID:81	81	GO:BP	GO:0070670	response to interleukin-4	0.00104159	NA	NA	NA	NA	NA
rKID:81	81	GO:CC	GO:0043231	intracellular membrane-bounded organelle	0.00116365	NA	NA	NA	NA	NA
rKID:81	81	STRING:UniProt	KW-0067	ATP-binding	0.0012	0.0055	https://www.uniprot.org/keywords/KW-0067	5	NA	Ficd;Hspa5;Dapk3;Hsp90b1;Hyou1
rKID:81	81	GO:BP	GO:0006458	'de novo' protein folding	0.00120877	NA	NA	NA	NA	NA
rKID:81	81	GO:BP	GO:0042149	cellular response to glucose starvation	0.00138797	NA	NA	NA	NA	NA
rKID:81	81	GO:BP	GO:0071496	cellular response to external stimulus	0.00154304	NA	NA	NA	NA	NA
rKID:81	81	GO:BP	GO:2001233	regulation of apoptotic signaling pathway	0.00173396	NA	NA	NA	NA	NA
rKID:81	81	STRING:UniProt	KW-0677	Repeat	0.0019	0.0078	https://www.uniprot.org/keywords/KW-0677	7	NA	Ficd;Sdf2l1;Calr;Creld2;Pdia4;Pdia3;Pdia6
rKID:81	81	GO:BP	GO:0010498	proteasomal protein catabolic process	0.00196488	NA	NA	NA	NA	NA
rKID:81	81	GO:CC	GO:0044421	extracellular region part	0.00200446	NA	NA	NA	NA	NA
rKID:81	81	GO:BP	GO:0071310	cellular response to organic substance	0.00201767	NA	NA	NA	NA	NA
rKID:81	81	GO:BP	GO:0042981	regulation of apoptotic process	0.00241245	NA	NA	NA	NA	NA
rKID:81	81	GO:BP	GO:0002931	response to ischemia	0.00246144	NA	NA	NA	NA	NA
rKID:81	81	GO:BP	GO:0043067	regulation of programmed cell death	0.00254408	NA	NA	NA	NA	NA
rKID:81	81	GO:BP	GO:0071248	cellular response to metal ion	0.00273307	NA	NA	NA	NA	NA
rKID:81	81	GO:BP	GO:0030512	negative regulation of transforming growth factor beta receptor signaling pathway	0.00284016	NA	NA	NA	NA	NA
rKID:81	81	GO:BP	GO:0070972	protein localization to endoplasmic reticulum	0.00284016	NA	NA	NA	NA	NA
rKID:81	81	GO:BP	GO:1903845	negative regulation of cellular response to transforming growth factor beta stimulus	0.00310693	NA	NA	NA	NA	NA
rKID:81	81	GO:BP	GO:0030163	protein catabolic process	0.00311704	NA	NA	NA	NA	NA
rKID:81	81	GO:BP	GO:2001238	positive regulation of extrinsic apoptotic signaling pathway	0.00324457	NA	NA	NA	NA	NA
rKID:81	81	GO:BP	GO:0071560	cellular response to transforming growth factor beta stimulus	0.00338021	NA	NA	NA	NA	NA
rKID:81	81	GO:BP	GO:0070059	intrinsic apoptotic signaling pathway in response to endoplasmic reticulum stress	0.00338503	NA	NA	NA	NA	NA
rKID:81	81	GO:CC	GO:0043227	membrane-bounded organelle	0.00358071	NA	NA	NA	NA	NA
rKID:81	81	GO:BP	GO:0071559	response to transforming growth factor beta	0.00373626	NA	NA	NA	NA	NA
rKID:81	81	GO:BP	GO:0034605	cellular response to heat	0.00397493	NA	NA	NA	NA	NA
rKID:81	81	GO:BP	GO:0071241	cellular response to inorganic substance	0.00411459	NA	NA	NA	NA	NA
rKID:81	81	GO:BP	GO:0010941	regulation of cell death	0.00415725	NA	NA	NA	NA	NA
rKID:81	81	CPDB:Reactome	131741	Vesicle-mediated transport	0.00452	0.00635	http://cpdb.molgen.mpg.de/CPDB/visualizeSet?fsetType=P&fsetId=131741	4	620	STX5;HSP90B1;CALR;HYOU1
rKID:81	81	GO:BP	GO:0010033	response to organic substance	0.00456243	NA	NA	NA	NA	NA
rKID:81	81	GO:BP	GO:0030335	positive regulation of cell migration	0.00463661	NA	NA	NA	NA	NA
rKID:81	81	GO:CC	GO:0005576	extracellular region	0.00490209	NA	NA	NA	NA	NA
rKID:81	81	GO:BP	GO:0030433	ubiquitin-dependent ERAD pathway	0.00511373	NA	NA	NA	NA	NA
rKID:81	81	GO:BP	GO:2000147	positive regulation of cell motility	0.00513418	NA	NA	NA	NA	NA
rKID:81	81	CPDB:Reactome	44857	Class I MHC mediated antigen processing & presentation	0.00552	0.00753	http://cpdb.molgen.mpg.de/CPDB/visualizeSet?fsetType=P&fsetId=44857	3	324	HSPA5;CALR;PDIA3
rKID:81	81	GO:CC	GO:0044446	intracellular organelle part	0.00561083	NA	NA	NA	NA	NA
rKID:81	81	GO:BP	GO:0051272	positive regulation of cellular component movement	0.005617	NA	NA	NA	NA	NA
rKID:81	81	GO:CC	GO:0031982	vesicle	0.00576038	NA	NA	NA	NA	NA
rKID:81	81	GO:BP	GO:0006915	apoptotic process	0.00580749	NA	NA	NA	NA	NA
rKID:81	81	GO:BP	GO:0019725	cellular homeostasis	0.00603254	NA	NA	NA	NA	NA
rKID:81	81	GO:BP	GO:0080135	regulation of cellular response to stress	0.00618269	NA	NA	NA	NA	NA
rKID:81	81	GO:BP	GO:0040017	positive regulation of locomotion	0.00623595	NA	NA	NA	NA	NA
rKID:81	81	GO:BP	GO:0012501	programmed cell death	0.00633763	NA	NA	NA	NA	NA
rKID:81	81	GO:BP	GO:2001243	negative regulation of intrinsic apoptotic signaling pathway	0.0065775	NA	NA	NA	NA	NA
rKID:81	81	GO:BP	GO:0097190	apoptotic signaling pathway	0.00661748	NA	NA	NA	NA	NA
rKID:81	81	CPDB:Reactome	107522	Post-translational protein phosphorylation	0.00687	0.0091	http://cpdb.molgen.mpg.de/CPDB/visualizeSet?fsetType=P&fsetId=107522	2	110	PDIA6;HSP90B1
rKID:81	81	GO:CC	GO:0001669	acrosomal vesicle	0.00706546	NA	NA	NA	NA	NA
rKID:81	81	GO:BP	GO:0090101	negative regulation of transmembrane receptor protein serine/threonine kinase signaling pathway	0.0071701	NA	NA	NA	NA	NA
rKID:81	81	GO:BP	GO:0070887	cellular response to chemical stimulus	0.00734796	NA	NA	NA	NA	NA
rKID:81	81	GO:BP	GO:0051603	proteolysis involved in cellular protein catabolic process	0.00754797	NA	NA	NA	NA	NA
rKID:81	81	GO:BP	GO:0017015	regulation of transforming growth factor beta receptor signaling pathway	0.00799664	NA	NA	NA	NA	NA
rKID:81	81	GO:CC	GO:0044422	organelle part	0.00836717	NA	NA	NA	NA	NA
rKID:81	81	GO:BP	GO:1903844	regulation of cellular response to transforming growth factor beta stimulus	0.00842536	NA	NA	NA	NA	NA
rKID:81	81	STRING:UniProt	KW-0832	Ubl conjugation	0.0087	0.0318	https://www.uniprot.org/keywords/KW-0832	4	NA	Xbp1;Hspa5;Dapk3;Rpn1
rKID:81	81	CPDB:Reactome	118817	Regulation of Insulin-like Growth Factor (IGF) transport and uptake by Insulin-like Growth Factor Binding Proteins (IGFBPs)	0.00907	0.0117	http://cpdb.molgen.mpg.de/CPDB/visualizeSet?fsetType=P&fsetId=118817	2	127	PDIA6;HSP90B1
rKID:81	81	GO:BP	GO:0034498	early endosome to Golgi transport	0.00930034	NA	NA	NA	NA	NA
rKID:81	81	GO:BP	GO:0071332	cellular response to fructose stimulus	0.00930034	NA	NA	NA	NA	NA
rKID:81	81	GO:BP	GO:0071499	cellular response to laminar fluid shear stress	0.00930034	NA	NA	NA	NA	NA
rKID:81	81	GO:BP	GO:1990144	intrinsic apoptotic signaling pathway in response to hypoxia	0.00930034	NA	NA	NA	NA	NA
rKID:81	81	CPDB:Reactome	78150	Platelet degranulation	0.00935	0.0117	http://cpdb.molgen.mpg.de/CPDB/visualizeSet?fsetType=P&fsetId=78150	2	129	MANF;HSPA5
rKID:81	81	GO:BP	GO:0006888	ER to Golgi vesicle-mediated transport	0.00954157	NA	NA	NA	NA	NA
rKID:81	81	GO:BP	GO:0044257	cellular protein catabolic process	0.00966397	NA	NA	NA	NA	NA
rKID:81	81	GO:BP	GO:0008219	cell death	0.00972034	NA	NA	NA	NA	NA
rKID:83	83	STRING:UniProt	KW-0539	Nucleus	5.75e-06	0.00038	https://www.uniprot.org/keywords/KW-0539	10	NA	Arl6ip4;Ngrn;Dnttip1;Sra1;Sugp1;Parl;Alkbh3;Cib1;Tor1a;Ufd1l
rKID:83	83	GO:BP	GO:0071712	ER-associated misfolded protein catabolic process	0.00011526	NA	NA	NA	NA	NA
rKID:83	83	GO:BP	GO:0071218	cellular response to misfolded protein	0.000305581	NA	NA	NA	NA	NA
rKID:83	83	GO:BP	GO:0006515	protein quality control for misfolded or incompletely synthesized proteins	0.00034599	NA	NA	NA	NA	NA
rKID:83	83	GO:BP	GO:0051788	response to misfolded protein	0.000388862	NA	NA	NA	NA	NA
rKID:83	83	GO:BP	GO:0006457	protein folding	0.000957853	NA	NA	NA	NA	NA
rKID:83	83	GO:CC	GO:0044428	nuclear part	0.00171477	NA	NA	NA	NA	NA
rKID:83	83	GO:CC	GO:0005654	nucleoplasm	0.00185055	NA	NA	NA	NA	NA
rKID:83	83	GO:CC	GO:0005634	nucleus	0.00547901	NA	NA	NA	NA	NA
rKID:83	83	GO:BP	GO:0036503	ERAD pathway	0.00684858	NA	NA	NA	NA	NA
rKID:83	83	GO:CC	GO:0070013	intracellular organelle lumen	0.0072596	NA	NA	NA	NA	NA
rKID:83	83	GO:CC	GO:0031974	membrane-enclosed lumen	0.00736676	NA	NA	NA	NA	NA
rKID:83	83	GO:CC	GO:0043233	organelle lumen	0.00736676	NA	NA	NA	NA	NA
rKID:83	83	GO:BP	GO:0035967	cellular response to topologically incorrect protein	0.00738226	NA	NA	NA	NA	NA
rKID:83	83	GO:MF	GO:0035252	UDP-xylosyltransferase activity	0.0076813	NA	NA	NA	NA	NA
rKID:83	83	GO:BP	GO:0009451	RNA modification	0.00793431	NA	NA	NA	NA	NA
rKID:83	83	GO:BP	GO:0006307	DNA dealkylation involved in DNA repair	0.0082704	NA	NA	NA	NA	NA
rKID:83	83	GO:BP	GO:0045653	negative regulation of megakaryocyte differentiation	0.0082704	NA	NA	NA	NA	NA
rKID:83	83	GO:BP	GO:0072321	chaperone-mediated protein transport	0.0082704	NA	NA	NA	NA	NA
rKID:83	83	GO:BP	GO:1905936	regulation of germ cell proliferation	0.0082704	NA	NA	NA	NA	NA
rKID:83	83	GO:BP	GO:2000254	regulation of male germ cell proliferation	0.0082704	NA	NA	NA	NA	NA
rKID:83	83	GO:BP	GO:1903533	regulation of protein targeting	0.00831246	NA	NA	NA	NA	NA
rKID:83	83	GO:MF	GO:0036435	K48-linked polyubiquitin modification-dependent protein binding	0.00921097	NA	NA	NA	NA	NA
rKID:83	83	GO:BP	GO:0039536	negative regulation of RIG-I signaling pathway	0.00991676	NA	NA	NA	NA	NA
rKID:83	83	GO:BP	GO:0051584	regulation of dopamine uptake involved in synaptic transmission	0.00991676	NA	NA	NA	NA	NA
rKID:83	83	GO:BP	GO:0051940	regulation of catecholamine uptake involved in synaptic transmission	0.00991676	NA	NA	NA	NA	NA
rKID:83	83	GO:BP	GO:0071763	nuclear membrane organization	0.00991676	NA	NA	NA	NA	NA
rKID:85	85	GO:BP	GO:0045579	positive regulation of B cell differentiation	0.000151294	NA	NA	NA	NA	NA
rKID:85	85	GO:BP	GO:0045577	regulation of B cell differentiation	0.000366402	NA	NA	NA	NA	NA
rKID:85	85	GO:BP	GO:0048536	spleen development	0.00119889	NA	NA	NA	NA	NA
rKID:85	85	GO:BP	GO:0050871	positive regulation of B cell activation	0.00288243	NA	NA	NA	NA	NA
rKID:85	85	GO:BP	GO:0030183	B cell differentiation	0.00410079	NA	NA	NA	NA	NA
rKID:85	85	GO:BP	GO:0045621	positive regulation of lymphocyte differentiation	0.00410079	NA	NA	NA	NA	NA
rKID:85	85	CPDB:KEGG	167460	Adrenergic signaling in cardiomyocytes - Homo sapiens (human)	0.00413	0.0207	http://cpdb.molgen.mpg.de/CPDB/visualizeSet?fsetType=P&fsetId=167460	2	144	PPP2R3C;RAPGEF4
rKID:85	85	GO:BP	GO:0050864	regulation of B cell activation	0.00667313	NA	NA	NA	NA	NA
rKID:85	85	GO:BP	GO:0000022	mitotic spindle elongation	0.0072396	NA	NA	NA	NA	NA
rKID:85	85	GO:BP	GO:0045338	farnesyl diphosphate metabolic process	0.0072396	NA	NA	NA	NA	NA
rKID:85	85	GO:BP	GO:0051256	mitotic spindle midzone assembly	0.0072396	NA	NA	NA	NA	NA
rKID:85	85	GO:BP	GO:0090232	positive regulation of spindle checkpoint	0.0072396	NA	NA	NA	NA	NA
rKID:85	85	GO:BP	GO:0090267	positive regulation of mitotic cell cycle spindle assembly checkpoint	0.0072396	NA	NA	NA	NA	NA
rKID:85	85	GO:BP	GO:1990564	protein polyufmylation	0.0072396	NA	NA	NA	NA	NA
rKID:85	85	GO:BP	GO:1990592	protein K69-linked ufmylation	0.0072396	NA	NA	NA	NA	NA
rKID:85	85	GO:CC	GO:0044316	cone cell pedicle	0.00799916	NA	NA	NA	NA	NA
rKID:85	85	GO:BP	GO:0000972	transcription-dependent tethering of RNA polymerase II gene DNA at nuclear periphery	0.00868167	NA	NA	NA	NA	NA
rKID:85	85	GO:BP	GO:0008298	intracellular mRNA localization	0.00868167	NA	NA	NA	NA	NA
rKID:85	85	GO:BP	GO:0051231	spindle elongation	0.00868167	NA	NA	NA	NA	NA
rKID:85	85	GO:BP	GO:0051255	spindle midzone assembly	0.00868167	NA	NA	NA	NA	NA
rKID:85	85	GO:BP	GO:0071569	protein ufmylation	0.00868167	NA	NA	NA	NA	NA
rKID:85	85	GO:BP	GO:1901978	positive regulation of cell cycle checkpoint	0.00868167	NA	NA	NA	NA	NA
rKID:85	85	GO:BP	GO:0045619	regulation of lymphocyte differentiation	0.00981303	NA	NA	NA	NA	NA
rKID:86	86	GO:CC	GO:0044454	nuclear chromosome part	0.000186783	NA	NA	NA	NA	NA
rKID:86	86	GO:CC	GO:0000228	nuclear chromosome	0.000251235	NA	NA	NA	NA	NA
rKID:86	86	CPDB:Wikipathways	3874798	Tumor suppressor activity of SMARCB1	0.000419	0.00461	http://cpdb.molgen.mpg.de/CPDB/visualizeSet?fsetType=P&fsetId=3874798	2	31	SUZ12;ARID1B
rKID:86	86	GO:CC	GO:0044427	chromosomal part	0.0019614	NA	NA	NA	NA	NA
rKID:86	86	GO:CC	GO:0000785	chromatin	0.0022704	NA	NA	NA	NA	NA
rKID:86	86	GO:CC	GO:0043228	non-membrane-bounded organelle	0.00233666	NA	NA	NA	NA	NA
rKID:86	86	GO:CC	GO:0043232	intracellular non-membrane-bounded organelle	0.00233666	NA	NA	NA	NA	NA
rKID:86	86	GO:CC	GO:0000784	nuclear chromosome, telomeric region	0.00259447	NA	NA	NA	NA	NA
rKID:86	86	GO:CC	GO:0005694	chromosome	0.00291789	NA	NA	NA	NA	NA
rKID:86	86	GO:CC	GO:0070013	intracellular organelle lumen	0.00419561	NA	NA	NA	NA	NA
rKID:86	86	GO:CC	GO:0031974	membrane-enclosed lumen	0.00425994	NA	NA	NA	NA	NA
rKID:86	86	GO:CC	GO:0043233	organelle lumen	0.00425994	NA	NA	NA	NA	NA
rKID:86	86	GO:CC	GO:0000792	heterochromatin	0.00442157	NA	NA	NA	NA	NA
rKID:86	86	GO:CC	GO:0000781	chromosome, telomeric region	0.00534297	NA	NA	NA	NA	NA
rKID:86	86	GO:CC	GO:0000790	nuclear chromatin	0.00625354	NA	NA	NA	NA	NA
rKID:86	86	GO:CC	GO:0031981	nuclear lumen	0.00672942	NA	NA	NA	NA	NA
rKID:86	86	GO:MF	GO:0008641	ubiquitin-like modifier activating enzyme activity	0.0076813	NA	NA	NA	NA	NA
rKID:86	86	GO:BP	GO:0036444	calcium import into the mitochondrion	0.0082704	NA	NA	NA	NA	NA
rKID:86	86	GO:BP	GO:0045653	negative regulation of megakaryocyte differentiation	0.0082704	NA	NA	NA	NA	NA
rKID:86	86	GO:MF	GO:0046976	histone methyltransferase activity (H3-K27 specific)	0.00921097	NA	NA	NA	NA	NA
rKID:86	86	GO:BP	GO:0051204	protein insertion into mitochondrial membrane	0.00991676	NA	NA	NA	NA	NA
rKID:87	87	GO:BP	GO:0006692	prostanoid metabolic process	0.00057782	NA	NA	NA	NA	NA
rKID:87	87	GO:BP	GO:0006693	prostaglandin metabolic process	0.00057782	NA	NA	NA	NA	NA
rKID:87	87	GO:BP	GO:0006690	icosanoid metabolic process	0.00293568	NA	NA	NA	NA	NA
rKID:87	87	GO:BP	GO:0033559	unsaturated fatty acid metabolic process	0.00293568	NA	NA	NA	NA	NA
rKID:87	87	GO:CC	GO:0005759	mitochondrial matrix	0.00416831	NA	NA	NA	NA	NA
rKID:87	87	GO:BP	GO:1901568	fatty acid derivative metabolic process	0.00452014	NA	NA	NA	NA	NA
rKID:87	87	GO:MF	GO:0008430	selenium binding	0.00658687	NA	NA	NA	NA	NA
rKID:87	87	GO:MF	GO:0035529	NADH pyrophosphatase activity	0.00658687	NA	NA	NA	NA	NA
rKID:87	87	GO:MF	GO:0047631	ADP-ribose diphosphatase activity	0.00658687	NA	NA	NA	NA	NA
rKID:89	89	STRING:InterPro	IPR009801	Transmembrane protein 126	3.14e-06	0.00013	http://www.ebi.ac.uk/interpro/entry/IPR009801	2	NA	Tmem126b;Tmem126a
rKID:89	89	GO:CC	GO:0044429	mitochondrial part	4.58987e-05	NA	NA	NA	NA	NA
rKID:89	89	STRING:UniProt	KW-0496	Mitochondrion	9.86e-05	0.0035	https://www.uniprot.org/keywords/KW-0496	5	NA	Timm22;Tfb1m;Tmem126b;Tmem126a;Mrpl42
rKID:89	89	GO:BP	GO:0033617	mitochondrial respiratory chain complex IV assembly	0.000168721	NA	NA	NA	NA	NA
rKID:89	89	GO:BP	GO:0008535	respiratory chain complex IV assembly	0.000199205	NA	NA	NA	NA	NA
rKID:89	89	GO:BP	GO:0017004	cytochrome complex assembly	0.000532185	NA	NA	NA	NA	NA
rKID:89	89	GO:CC	GO:0005740	mitochondrial envelope	0.000734555	NA	NA	NA	NA	NA
rKID:89	89	GO:MF	GO:0008173	RNA methyltransferase activity	0.00113255	NA	NA	NA	NA	NA
rKID:89	89	GO:BP	GO:0001510	RNA methylation	0.00194069	NA	NA	NA	NA	NA
rKID:89	89	GO:CC	GO:0005739	mitochondrion	0.00198409	NA	NA	NA	NA	NA
rKID:89	89	CPDB:Reactome	128687	Mitochondrial protein import	0.00214	0.0143	http://cpdb.molgen.mpg.de/CPDB/visualizeSet?fsetType=P&fsetId=128687	2	65	COA4;TIMM22
rKID:89	89	CPDB:Reactome	133044	Metabolism of proteins	0.00255	0.0143	http://cpdb.molgen.mpg.de/CPDB/visualizeSet?fsetType=P&fsetId=133044	7	2008	ALG13;PMM2;TIMM22;ELOC;AP3M1;COA4;MRPL42
rKID:89	89	GO:MF	GO:0008170	N-methyltransferase activity	0.00301326	NA	NA	NA	NA	NA
rKID:89	89	CPDB:Reactome	111290	Biosynthesis of the N-glycan precursor (dolichol lipid-linked oligosaccharide, LLO) and transfer to a nascent protein	0.00306	0.0143	http://cpdb.molgen.mpg.de/CPDB/visualizeSet?fsetType=P&fsetId=111290	2	78	ALG13;PMM2
rKID:89	89	GO:BP	GO:0006487	protein N-linked glycosylation	0.00313872	NA	NA	NA	NA	NA
rKID:89	89	GO:MF	GO:0140098	catalytic activity, acting on RNA	0.00386924	NA	NA	NA	NA	NA
rKID:89	89	GO:BP	GO:0033108	mitochondrial respiratory chain complex assembly	0.00404183	NA	NA	NA	NA	NA
rKID:89	89	GO:CC	GO:0031966	mitochondrial membrane	0.00455886	NA	NA	NA	NA	NA
rKID:89	89	CPDB:Reactome	100799	Respiratory electron transport	0.00498	0.0174	http://cpdb.molgen.mpg.de/CPDB/visualizeSet?fsetType=P&fsetId=100799	2	100	TMEM126B;SCO1
rKID:89	89	CPDB:Reactome	100863	Respiratory electron transport, ATP synthesis by chemiosmotic coupling, and heat production by uncoupling proteins.	0.00744	0.0208	http://cpdb.molgen.mpg.de/CPDB/visualizeSet?fsetType=P&fsetId=100863	2	123	TMEM126B;SCO1
rKID:89	89	GO:CC	GO:0031967	organelle envelope	0.00765044	NA	NA	NA	NA	NA
rKID:89	89	GO:MF	GO:0008757	S-adenosylmethionine-dependent methyltransferase activity	0.00765217	NA	NA	NA	NA	NA
rKID:89	89	GO:CC	GO:0031975	envelope	0.00769496	NA	NA	NA	NA	NA
rKID:89	89	GO:BP	GO:0009451	RNA modification	0.00793431	NA	NA	NA	NA	NA
rKID:89	89	GO:BP	GO:0009452	7-methylguanosine RNA capping	0.0082704	NA	NA	NA	NA	NA
rKID:89	89	GO:BP	GO:0036260	RNA capping	0.0082704	NA	NA	NA	NA	NA
rKID:89	89	GO:BP	GO:0061038	uterus morphogenesis	0.0082704	NA	NA	NA	NA	NA
rKID:89	89	GO:BP	GO:1990564	protein polyufmylation	0.0082704	NA	NA	NA	NA	NA
rKID:89	89	GO:BP	GO:1990592	protein K69-linked ufmylation	0.0082704	NA	NA	NA	NA	NA
rKID:89	89	GO:CC	GO:0033647	host intracellular organelle	0.00899544	NA	NA	NA	NA	NA
rKID:89	89	GO:CC	GO:0033648	host intracellular membrane-bounded organelle	0.00899544	NA	NA	NA	NA	NA
rKID:89	89	GO:CC	GO:0042721	mitochondrial inner membrane protein insertion complex	0.00899544	NA	NA	NA	NA	NA
rKID:89	89	GO:CC	GO:0005743	mitochondrial inner membrane	0.00920225	NA	NA	NA	NA	NA
rKID:89	89	GO:MF	GO:0008174	mRNA methyltransferase activity	0.00921097	NA	NA	NA	NA	NA
rKID:89	89	GO:MF	GO:0032453	histone demethylase activity (H3-K4 specific)	0.00921097	NA	NA	NA	NA	NA
rKID:89	89	GO:BP	GO:0006013	mannose metabolic process	0.00991676	NA	NA	NA	NA	NA
rKID:89	89	GO:BP	GO:0034720	histone H3-K4 demethylation	0.00991676	NA	NA	NA	NA	NA
rKID:89	89	GO:BP	GO:0036265	RNA (guanine-N7)-methylation	0.00991676	NA	NA	NA	NA	NA
rKID:89	89	GO:BP	GO:0045039	protein import into mitochondrial inner membrane	0.00991676	NA	NA	NA	NA	NA
rKID:89	89	GO:BP	GO:0045048	protein insertion into ER membrane	0.00991676	NA	NA	NA	NA	NA
rKID:89	89	GO:BP	GO:0071569	protein ufmylation	0.00991676	NA	NA	NA	NA	NA
rKID:90	90	STRING:InterPro	IPR000203	GPS motif	0.00027	0.0195	http://www.ebi.ac.uk/interpro/entry/IPR000203	2	NA	Gpr56;Celsr2
rKID:90	90	GO:BP	GO:0010563	negative regulation of phosphorus metabolic process	0.000305846	NA	NA	NA	NA	NA
rKID:90	90	GO:BP	GO:0045936	negative regulation of phosphate metabolic process	0.000305846	NA	NA	NA	NA	NA
rKID:90	90	CPDB:PID	264342	BMP receptor signaling	0.000342	0.000991	http://cpdb.molgen.mpg.de/CPDB/visualizeSet?fsetType=P&fsetId=264342	2	41	CTDSP1;SMAD7
rKID:90	90	GO:CC	GO:0014069	postsynaptic density	0.000445448	NA	NA	NA	NA	NA
rKID:90	90	GO:CC	GO:0099572	postsynaptic specialization	0.000460935	NA	NA	NA	NA	NA
rKID:90	90	GO:CC	GO:0032279	asymmetric synapse	0.000476805	NA	NA	NA	NA	NA
rKID:90	90	GO:CC	GO:0098984	neuron to neuron synapse	0.00050134	NA	NA	NA	NA	NA
rKID:90	90	STRING:InterPro	IPR000832	GPCR, family 2, secretin-like	0.00055	0.0197	http://www.ebi.ac.uk/interpro/entry/IPR000832	2	NA	Gpr56;Celsr2
rKID:90	90	CPDB:Signalink	3193951	EGF-Ncore	0.000661	0.000991	http://cpdb.molgen.mpg.de/CPDB/visualizeSet?fsetType=P&fsetId=3193951	2	57	MAPK8IP1;SMAD7
rKID:90	90	GO:CC	GO:0097060	synaptic membrane	0.00066795	NA	NA	NA	NA	NA
rKID:90	90	STRING:InterPro	IPR017981	GPCR, family 2-like	0.00082	0.0198	http://www.ebi.ac.uk/interpro/entry/IPR017981	2	NA	Gpr56;Celsr2
rKID:90	90	GO:BP	GO:0001933	negative regulation of protein phosphorylation	0.0010797	NA	NA	NA	NA	NA
rKID:90	90	GO:CC	GO:0044425	membrane part	0.00130883	NA	NA	NA	NA	NA
rKID:90	90	GO:BP	GO:0042326	negative regulation of phosphorylation	0.00147294	NA	NA	NA	NA	NA
rKID:90	90	STRING:InterPro	IPR000048	IQ motif, EF-hand binding site	0.0018	0.0323	http://www.ebi.ac.uk/interpro/entry/IPR000048	2	NA	Camta2;Iqsec1
rKID:90	90	CPDB:Wikipathways	3873973	GPCRs, Other	0.00206	0.00206	http://cpdb.molgen.mpg.de/CPDB/visualizeSet?fsetType=P&fsetId=3873973	2	101	ADGRG1;CELSR2
rKID:90	90	GO:MF	GO:0005518	collagen binding	0.00231165	NA	NA	NA	NA	NA
rKID:90	90	STRING:InterPro	IPR011993	PH-like domain superfamily	0.0032	0.0463	http://www.ebi.ac.uk/interpro/entry/IPR011993	3	NA	Epb41l1;Iqsec1;Mapk8ip1
rKID:90	90	GO:BP	GO:0031400	negative regulation of protein modification process	0.00327305	NA	NA	NA	NA	NA
rKID:90	90	GO:BP	GO:0055117	regulation of cardiac muscle contraction	0.00355027	NA	NA	NA	NA	NA
rKID:90	90	GO:BP	GO:0051348	negative regulation of transferase activity	0.00356691	NA	NA	NA	NA	NA
rKID:90	90	GO:MF	GO:0032947	protein-containing complex scaffold activity	0.00359092	NA	NA	NA	NA	NA
rKID:90	90	GO:CC	GO:0098794	postsynapse	0.00418847	NA	NA	NA	NA	NA
rKID:90	90	GO:BP	GO:0006942	regulation of striated muscle contraction	0.00513133	NA	NA	NA	NA	NA
rKID:90	90	GO:BP	GO:0019220	regulation of phosphate metabolic process	0.00624938	NA	NA	NA	NA	NA
rKID:90	90	GO:BP	GO:0051174	regulation of phosphorus metabolic process	0.00635549	NA	NA	NA	NA	NA
rKID:90	90	GO:BP	GO:0043086	negative regulation of catalytic activity	0.00699042	NA	NA	NA	NA	NA
rKID:90	90	GO:CC	GO:0045202	synapse	0.00770539	NA	NA	NA	NA	NA
rKID:90	90	GO:BP	GO:0002084	protein depalmitoylation	0.00775511	NA	NA	NA	NA	NA
rKID:90	90	GO:BP	GO:0002725	negative regulation of T cell cytokine production	0.00775511	NA	NA	NA	NA	NA
rKID:90	90	GO:BP	GO:0036444	calcium import into the mitochondrion	0.00775511	NA	NA	NA	NA	NA
rKID:90	90	GO:BP	GO:2000319	regulation of T-helper 17 cell differentiation	0.00775511	NA	NA	NA	NA	NA
rKID:90	90	GO:MF	GO:0005078	MAP-kinase scaffold activity	0.00822815	NA	NA	NA	NA	NA
rKID:90	90	GO:CC	GO:0044302	dentate gyrus mossy fiber	0.0084974	NA	NA	NA	NA	NA
rKID:90	90	GO:BP	GO:0000921	septin ring assembly	0.00929938	NA	NA	NA	NA	NA
rKID:90	90	GO:BP	GO:0010944	negative regulation of transcription by competitive promoter binding	0.00929938	NA	NA	NA	NA	NA
rKID:90	90	GO:BP	GO:0031106	septin ring organization	0.00929938	NA	NA	NA	NA	NA
rKID:90	90	GO:BP	GO:0098734	macromolecule depalmitoylation	0.00929938	NA	NA	NA	NA	NA
rKID:90	90	GO:MF	GO:0005072	transforming growth factor beta receptor, cytoplasmic mediator activity	0.00986618	NA	NA	NA	NA	NA
rKID:90	90	GO:MF	GO:0008474	palmitoyl-(protein) hydrolase activity	0.00986618	NA	NA	NA	NA	NA
rKID:90	90	GO:MF	GO:0098599	palmitoyl hydrolase activity	0.00986618	NA	NA	NA	NA	NA
rKID:91	91	CPDB:Wikipathways	3874781	Splicing factor NOVA regulated synaptic proteins	0.000653	0.00457	http://cpdb.molgen.mpg.de/CPDB/visualizeSet?fsetType=P&fsetId=3874781	2	42	AGRN;CLSTN1
rKID:91	91	GO:BP	GO:0098742	cell-cell adhesion via plasma-membrane adhesion molecules	0.000785102	NA	NA	NA	NA	NA
rKID:91	91	GO:BP	GO:0016331	morphogenesis of embryonic epithelium	0.0010526	NA	NA	NA	NA	NA
rKID:91	91	GO:BP	GO:0007411	axon guidance	0.00155219	NA	NA	NA	NA	NA
rKID:91	91	GO:BP	GO:0007409	axonogenesis	0.0015603	NA	NA	NA	NA	NA
rKID:91	91	GO:BP	GO:0097485	neuron projection guidance	0.0015836	NA	NA	NA	NA	NA
rKID:91	91	GO:BP	GO:0050770	regulation of axonogenesis	0.00168026	NA	NA	NA	NA	NA
rKID:91	91	GO:BP	GO:0006935	chemotaxis	0.00231202	NA	NA	NA	NA	NA
rKID:91	91	GO:BP	GO:0061564	axon development	0.00233593	NA	NA	NA	NA	NA
rKID:91	91	GO:BP	GO:0042330	taxis	0.00236001	NA	NA	NA	NA	NA
rKID:91	91	GO:BP	GO:0051130	positive regulation of cellular component organization	0.00249646	NA	NA	NA	NA	NA
rKID:91	91	GO:CC	GO:0044425	membrane part	0.00269883	NA	NA	NA	NA	NA
rKID:91	91	GO:BP	GO:0051965	positive regulation of synapse assembly	0.00313872	NA	NA	NA	NA	NA
rKID:91	91	GO:BP	GO:0051128	regulation of cellular component organization	0.00347198	NA	NA	NA	NA	NA
rKID:91	91	GO:MF	GO:0005509	calcium ion binding	0.00358604	NA	NA	NA	NA	NA
rKID:91	91	GO:BP	GO:0043462	regulation of ATPase activity	0.00404183	NA	NA	NA	NA	NA
rKID:91	91	GO:CC	GO:0005886	plasma membrane	0.00418997	NA	NA	NA	NA	NA
rKID:91	91	GO:BP	GO:0048667	cell morphogenesis involved in neuron differentiation	0.00436236	NA	NA	NA	NA	NA
rKID:91	91	GO:BP	GO:1901379	regulation of potassium ion transmembrane transport	0.00446167	NA	NA	NA	NA	NA
rKID:91	91	GO:BP	GO:0007156	homophilic cell adhesion via plasma membrane adhesion molecules	0.00460594	NA	NA	NA	NA	NA
rKID:91	91	GO:BP	GO:0007009	plasma membrane organization	0.00475236	NA	NA	NA	NA	NA
rKID:91	91	GO:CC	GO:0030054	cell junction	0.00495175	NA	NA	NA	NA	NA
rKID:91	91	GO:BP	GO:0051963	regulation of synapse assembly	0.00535942	NA	NA	NA	NA	NA
rKID:91	91	GO:CC	GO:0071944	cell periphery	0.00541992	NA	NA	NA	NA	NA
rKID:91	91	GO:BP	GO:0098609	cell-cell adhesion	0.0060661	NA	NA	NA	NA	NA
rKID:91	91	GO:BP	GO:0043009	chordate embryonic development	0.00634826	NA	NA	NA	NA	NA
rKID:91	91	GO:BP	GO:0048812	neuron projection morphogenesis	0.00649262	NA	NA	NA	NA	NA
rKID:91	91	GO:BP	GO:1904062	regulation of cation transmembrane transport	0.00655374	NA	NA	NA	NA	NA
rKID:91	91	GO:BP	GO:0009792	embryo development ending in birth or egg hatching	0.00698981	NA	NA	NA	NA	NA
rKID:91	91	GO:BP	GO:0120039	plasma membrane bounded cell projection morphogenesis	0.00719568	NA	NA	NA	NA	NA
rKID:91	91	GO:BP	GO:0010769	regulation of cell morphogenesis involved in differentiation	0.00726245	NA	NA	NA	NA	NA
rKID:91	91	GO:BP	GO:0048858	cell projection morphogenesis	0.00735274	NA	NA	NA	NA	NA
rKID:91	91	GO:BP	GO:0043266	regulation of potassium ion transport	0.00738226	NA	NA	NA	NA	NA
rKID:91	91	GO:BP	GO:0014020	primary neural tube formation	0.00756425	NA	NA	NA	NA	NA
rKID:91	91	GO:BP	GO:0007155	cell adhesion	0.00777883	NA	NA	NA	NA	NA
rKID:91	91	GO:BP	GO:0022610	biological adhesion	0.00806996	NA	NA	NA	NA	NA
rKID:91	91	GO:BP	GO:1904019	epithelial cell apoptotic process	0.00812238	NA	NA	NA	NA	NA
rKID:91	91	GO:MF	GO:0008641	ubiquitin-like modifier activating enzyme activity	0.00822815	NA	NA	NA	NA	NA
rKID:91	91	GO:CC	GO:0016020	membrane	0.00823754	NA	NA	NA	NA	NA
rKID:91	91	GO:BP	GO:0009912	auditory receptor cell fate commitment	0.0082704	NA	NA	NA	NA	NA
rKID:91	91	GO:BP	GO:0060120	inner ear receptor cell fate commitment	0.0082704	NA	NA	NA	NA	NA
rKID:91	91	GO:BP	GO:1902302	regulation of potassium ion export	0.0082704	NA	NA	NA	NA	NA
rKID:91	91	GO:BP	GO:1904396	regulation of neuromuscular junction development	0.0082704	NA	NA	NA	NA	NA
rKID:91	91	GO:BP	GO:0032990	cell part morphogenesis	0.00834372	NA	NA	NA	NA	NA
rKID:91	91	GO:BP	GO:0001841	neural tube formation	0.00949491	NA	NA	NA	NA	NA
rKID:91	91	GO:BP	GO:0000904	cell morphogenesis involved in differentiation	0.00973512	NA	NA	NA	NA	NA
rKID:91	91	GO:MF	GO:0035374	chondroitin sulfate binding	0.00986618	NA	NA	NA	NA	NA
rKID:91	91	GO:BP	GO:0001842	neural fold formation	0.00991676	NA	NA	NA	NA	NA
rKID:91	91	GO:BP	GO:0018344	protein geranylgeranylation	0.00991676	NA	NA	NA	NA	NA
rKID:91	91	GO:BP	GO:0051095	regulation of helicase activity	0.00991676	NA	NA	NA	NA	NA
rKID:91	91	GO:BP	GO:0051096	positive regulation of helicase activity	0.00991676	NA	NA	NA	NA	NA
rKID:92	92	GO:BP	GO:0140053	mitochondrial gene expression	3.22022e-06	NA	NA	NA	NA	NA
rKID:92	92	STRING:UniProt	KW-0809	Transit peptide	3.79e-06	0.00017	https://www.uniprot.org/keywords/KW-0809	5	NA	Tefm;Oma1;Mtfmt;Mrpl2;Mterfd2
rKID:92	92	GO:CC	GO:0005759	mitochondrial matrix	1.95279e-05	NA	NA	NA	NA	NA
rKID:92	92	GO:CC	GO:0000315	organellar large ribosomal subunit	3.74642e-05	NA	NA	NA	NA	NA
rKID:92	92	GO:CC	GO:0005762	mitochondrial large ribosomal subunit	3.74642e-05	NA	NA	NA	NA	NA
rKID:92	92	GO:BP	GO:0032543	mitochondrial translation	5.44761e-05	NA	NA	NA	NA	NA
rKID:92	92	GO:CC	GO:0015934	large ribosomal subunit	5.97147e-05	NA	NA	NA	NA	NA
rKID:92	92	CPDB:Reactome	86799	Mitochondrial translation initiation	6.44e-05	0.00047	http://cpdb.molgen.mpg.de/CPDB/visualizeSet?fsetType=P&fsetId=86799	3	89	MRPL2;MTFMT;MRPL44
rKID:92	92	CPDB:Reactome	87784	Mitochondrial translation	7.83e-05	0.00047	http://cpdb.molgen.mpg.de/CPDB/visualizeSet?fsetType=P&fsetId=87784	3	95	MRPL2;MTFMT;MRPL44
rKID:92	92	GO:CC	GO:0005739	mitochondrion	0.000115824	NA	NA	NA	NA	NA
rKID:92	92	STRING:UniProt	KW-0496	Mitochondrion	0.00013	0.0029	https://www.uniprot.org/keywords/KW-0496	5	NA	Tefm;Oma1;Mtfmt;Mrpl2;Mterfd2
rKID:92	92	GO:CC	GO:0000313	organellar ribosome	0.000159438	NA	NA	NA	NA	NA
rKID:92	92	GO:CC	GO:0005761	mitochondrial ribosome	0.000159438	NA	NA	NA	NA	NA
rKID:92	92	GO:BP	GO:0006390	mitochondrial transcription	0.000199205	NA	NA	NA	NA	NA
rKID:92	92	GO:BP	GO:0034470	ncRNA processing	0.000207647	NA	NA	NA	NA	NA
rKID:92	92	GO:CC	GO:0044429	mitochondrial part	0.000208524	NA	NA	NA	NA	NA
rKID:92	92	GO:CC	GO:0044391	ribosomal subunit	0.000230675	NA	NA	NA	NA	NA
rKID:92	92	GO:BP	GO:0034660	ncRNA metabolic process	0.000717165	NA	NA	NA	NA	NA
rKID:92	92	CPDB:Reactome	133044	Metabolism of proteins	0.00078	0.00312	http://cpdb.molgen.mpg.de/CPDB/visualizeSet?fsetType=P&fsetId=133044	7	2008	CCDC22;PAOX;MRPL44;MTFMT;MRPL2;ALG1;FBXL15
rKID:92	92	GO:CC	GO:0005840	ribosome	0.000849077	NA	NA	NA	NA	NA
rKID:92	92	GO:BP	GO:0000959	mitochondrial RNA metabolic process	0.000951466	NA	NA	NA	NA	NA
rKID:92	92	GO:BP	GO:0006412	translation	0.00238427	NA	NA	NA	NA	NA
rKID:92	92	CPDB:Reactome	132708	Translation	0.00249	0.0058	http://cpdb.molgen.mpg.de/CPDB/visualizeSet?fsetType=P&fsetId=132708	3	310	MRPL2;MTFMT;MRPL44
rKID:92	92	GO:BP	GO:0043043	peptide biosynthetic process	0.00271558	NA	NA	NA	NA	NA
rKID:92	92	CPDB:Reactome	87783	Mitochondrial translation termination	0.0029	0.0058	http://cpdb.molgen.mpg.de/CPDB/visualizeSet?fsetType=P&fsetId=87783	2	89	MRPL2;MRPL44
rKID:92	92	CPDB:Reactome	87357	Mitochondrial translation elongation	0.0029	0.0058	http://cpdb.molgen.mpg.de/CPDB/visualizeSet?fsetType=P&fsetId=87357	2	89	MRPL2;MRPL44
rKID:92	92	GO:CC	GO:0098798	mitochondrial protein complex	0.00312908	NA	NA	NA	NA	NA
rKID:92	92	GO:MF	GO:0140098	catalytic activity, acting on RNA	0.00386924	NA	NA	NA	NA	NA
rKID:92	92	GO:BP	GO:0043604	amide biosynthetic process	0.00421617	NA	NA	NA	NA	NA
rKID:92	92	CPDB:Reactome	125724	Phase I - Functionalization of compounds	0.00432	0.0074	http://cpdb.molgen.mpg.de/CPDB/visualizeSet?fsetType=P&fsetId=125724	2	109	ADH5;PAOX
rKID:92	92	GO:BP	GO:1901566	organonitrogen compound biosynthetic process	0.0044501	NA	NA	NA	NA	NA
rKID:92	92	GO:BP	GO:0008033	tRNA processing	0.00520447	NA	NA	NA	NA	NA
rKID:92	92	GO:BP	GO:0006518	peptide metabolic process	0.00659008	NA	NA	NA	NA	NA
rKID:92	92	GO:MF	GO:0004022	alcohol dehydrogenase (NAD) activity	0.0076813	NA	NA	NA	NA	NA
rKID:92	92	GO:BP	GO:0006396	RNA processing	0.00772813	NA	NA	NA	NA	NA
rKID:92	92	GO:BP	GO:0006596	polyamine biosynthetic process	0.0082704	NA	NA	NA	NA	NA
rKID:92	92	GO:BP	GO:0007253	cytoplasmic sequestering of NF-kappaB	0.0082704	NA	NA	NA	NA	NA
rKID:92	92	GO:BP	GO:0008216	spermidine metabolic process	0.0082704	NA	NA	NA	NA	NA
rKID:92	92	GO:BP	GO:0009445	putrescine metabolic process	0.0082704	NA	NA	NA	NA	NA
rKID:92	92	GO:BP	GO:0010635	regulation of mitochondrial fusion	0.0082704	NA	NA	NA	NA	NA
rKID:92	92	GO:BP	GO:0030422	production of siRNA involved in RNA interference	0.0082704	NA	NA	NA	NA	NA
rKID:92	92	GO:BP	GO:0006068	ethanol catabolic process	0.00991676	NA	NA	NA	NA	NA
rKID:92	92	GO:BP	GO:0031053	primary miRNA processing	0.00991676	NA	NA	NA	NA	NA
rKID:92	92	GO:BP	GO:0061668	mitochondrial ribosome assembly	0.00991676	NA	NA	NA	NA	NA
rKID:93	93	CPDB:Reactome	87783	Mitochondrial translation termination	8.33e-05	0.000835	http://cpdb.molgen.mpg.de/CPDB/visualizeSet?fsetType=P&fsetId=87783	3	89	CHCHD1;MRPL19;MRPL49
rKID:93	93	CPDB:Reactome	87357	Mitochondrial translation elongation	8.33e-05	0.000835	http://cpdb.molgen.mpg.de/CPDB/visualizeSet?fsetType=P&fsetId=87357	3	89	CHCHD1;MRPL19;MRPL49
rKID:93	93	CPDB:Reactome	86799	Mitochondrial translation initiation	8.33e-05	0.000835	http://cpdb.molgen.mpg.de/CPDB/visualizeSet?fsetType=P&fsetId=86799	3	89	CHCHD1;MRPL19;MRPL49
rKID:93	93	CPDB:Reactome	87784	Mitochondrial translation	0.000101	0.000835	http://cpdb.molgen.mpg.de/CPDB/visualizeSet?fsetType=P&fsetId=87784	3	95	CHCHD1;MRPL19;MRPL49
rKID:93	93	GO:CC	GO:0000313	organellar ribosome	0.000130178	NA	NA	NA	NA	NA
rKID:93	93	GO:CC	GO:0005761	mitochondrial ribosome	0.000130178	NA	NA	NA	NA	NA
rKID:93	93	GO:CC	GO:0005759	mitochondrial matrix	0.000278558	NA	NA	NA	NA	NA
rKID:93	93	CPDB:Reactome	63821	Estrogen-dependent gene expression	0.000333	0.00215	http://cpdb.molgen.mpg.de/CPDB/visualizeSet?fsetType=P&fsetId=63821	3	142	POLR2K;TNRC6C;GTF2A2
rKID:93	93	CPDB:Reactome	81218	ESR-mediated signaling	0.000391	0.00215	http://cpdb.molgen.mpg.de/CPDB/visualizeSet?fsetType=P&fsetId=81218	3	150	POLR2K;TNRC6C;GTF2A2
rKID:93	93	GO:BP	GO:0070584	mitochondrion morphogenesis	0.000491504	NA	NA	NA	NA	NA
rKID:93	93	GO:CC	GO:0005840	ribosome	0.000695964	NA	NA	NA	NA	NA
rKID:93	93	CPDB:Wikipathways	3874701	Eukaryotic Transcription Initiation	0.000734	0.00227	http://cpdb.molgen.mpg.de/CPDB/visualizeSet?fsetType=P&fsetId=3874701	2	41	GTF2A2;POLR2K
rKID:93	93	CPDB:Reactome	112046	Signaling by Nuclear Receptors	0.00084	0.00227	http://cpdb.molgen.mpg.de/CPDB/visualizeSet?fsetType=P&fsetId=112046	3	195	POLR2K;TNRC6C;GTF2A2
rKID:93	93	CPDB:Reactome	3907	RNA Polymerase II Promoter Escape	0.000924	0.00227	http://cpdb.molgen.mpg.de/CPDB/visualizeSet?fsetType=P&fsetId=3907	2	46	POLR2K;GTF2A2
rKID:93	93	CPDB:Reactome	4227	RNA Polymerase II Transcription Pre-Initiation And Promoter Opening	0.000965	0.00227	http://cpdb.molgen.mpg.de/CPDB/visualizeSet?fsetType=P&fsetId=4227	2	47	POLR2K;GTF2A2
rKID:93	93	CPDB:Reactome	17874	RNA Polymerase II Transcription Initiation	0.000965	0.00227	http://cpdb.molgen.mpg.de/CPDB/visualizeSet?fsetType=P&fsetId=17874	2	47	POLR2K;GTF2A2
rKID:93	93	CPDB:Reactome	17875	RNA Polymerase II Transcription Initiation And Promoter Clearance	0.000965	0.00227	http://cpdb.molgen.mpg.de/CPDB/visualizeSet?fsetType=P&fsetId=17875	2	47	POLR2K;GTF2A2
rKID:93	93	CPDB:Reactome	90075	HIV Transcription Initiation	0.000965	0.00227	http://cpdb.molgen.mpg.de/CPDB/visualizeSet?fsetType=P&fsetId=90075	2	47	POLR2K;GTF2A2
rKID:93	93	CPDB:Reactome	90329	RNA Polymerase II HIV Promoter Escape	0.000965	0.00227	http://cpdb.molgen.mpg.de/CPDB/visualizeSet?fsetType=P&fsetId=90329	2	47	POLR2K;GTF2A2
rKID:93	93	GO:CC	GO:0000315	organellar large ribosomal subunit	0.00175667	NA	NA	NA	NA	NA
rKID:93	93	GO:CC	GO:0005762	mitochondrial large ribosomal subunit	0.00175667	NA	NA	NA	NA	NA
rKID:93	93	GO:CC	GO:0015934	large ribosomal subunit	0.00238481	NA	NA	NA	NA	NA
rKID:93	93	CPDB:Reactome	91048	Transcription of the HIV genome	0.00257	0.00529	http://cpdb.molgen.mpg.de/CPDB/visualizeSet?fsetType=P&fsetId=91048	2	77	POLR2K;GTF2A2
rKID:93	93	CPDB:Reactome	18652	RNA polymerase II transcribes snRNA genes	0.00257	0.00529	http://cpdb.molgen.mpg.de/CPDB/visualizeSet?fsetType=P&fsetId=18652	2	77	POLR2K;GTF2A2
rKID:93	93	GO:CC	GO:0098798	mitochondrial protein complex	0.00257807	NA	NA	NA	NA	NA
rKID:93	93	GO:BP	GO:0006412	translation	0.00302763	NA	NA	NA	NA	NA
rKID:93	93	CPDB:Reactome	132708	Translation	0.00318	0.00612	http://cpdb.molgen.mpg.de/CPDB/visualizeSet?fsetType=P&fsetId=132708	3	310	MRPL19;CHCHD1;MRPL49
rKID:93	93	CPDB:Reactome	17754	RNA Polymerase II Pre-transcription Events	0.00334	0.00612	http://cpdb.molgen.mpg.de/CPDB/visualizeSet?fsetType=P&fsetId=17754	2	88	GTF2A2;POLR2K
rKID:93	93	GO:BP	GO:0043043	peptide biosynthetic process	0.00344464	NA	NA	NA	NA	NA
rKID:93	93	GO:MF	GO:0003735	structural constituent of ribosome	0.00408002	NA	NA	NA	NA	NA
rKID:93	93	GO:CC	GO:0016591	DNA-directed RNA polymerase II, holoenzyme	0.00467557	NA	NA	NA	NA	NA
rKID:93	93	GO:BP	GO:0043604	amide biosynthetic process	0.00532689	NA	NA	NA	NA	NA
rKID:93	93	GO:CC	GO:0044391	ribosomal subunit	0.00579118	NA	NA	NA	NA	NA
rKID:93	93	GO:CC	GO:0055029	nuclear DNA-directed RNA polymerase complex	0.00701693	NA	NA	NA	NA	NA
rKID:93	93	GO:CC	GO:0000428	DNA-directed RNA polymerase complex	0.00717778	NA	NA	NA	NA	NA
rKID:93	93	GO:CC	GO:0030880	RNA polymerase complex	0.00717778	NA	NA	NA	NA	NA
rKID:93	93	CPDB:Reactome	32636	Gene Silencing by RNA	0.00757	0.0132	http://cpdb.molgen.mpg.de/CPDB/visualizeSet?fsetType=P&fsetId=32636	2	134	TNRC6C;POLR2K
rKID:93	93	GO:BP	GO:0006518	peptide metabolic process	0.00828777	NA	NA	NA	NA	NA
rKID:93	93	CPDB:Reactome	133044	Metabolism of proteins	0.0085	0.0135	http://cpdb.molgen.mpg.de/CPDB/visualizeSet?fsetType=P&fsetId=133044	6	2008	DNAJC24;MRPL19;EEF1AKMT2;MRPL49;CHCHD1;PFDN1
rKID:93	93	CPDB:Reactome	91307	Late Phase of HIV Life Cycle	0.00858	0.0135	http://cpdb.molgen.mpg.de/CPDB/visualizeSet?fsetType=P&fsetId=91307	2	143	GTF2A2;POLR2K
rKID:93	93	GO:CC	GO:0016272	prefoldin complex	0.00899454	NA	NA	NA	NA	NA
rKID:94	94	STRING:UniProt	KW-0053	Apoptosis	3.33e-05	0.002	https://www.uniprot.org/keywords/KW-0053	4	NA	Plk3;Pmaip1;Pim3;Sgk1
rKID:94	94	GO:BP	GO:0006468	protein phosphorylation	0.00030608	NA	NA	NA	NA	NA
rKID:94	94	GO:BP	GO:0006796	phosphate-containing compound metabolic process	0.000339179	NA	NA	NA	NA	NA
rKID:94	94	STRING:InterPro	IPR011009	Protein kinase-like domain superfamily	0.00042	0.0226	http://www.ebi.ac.uk/interpro/entry/IPR011009	4	NA	Pkdcc;Plk3;Pim3;Sgk1
rKID:94	94	GO:BP	GO:0006793	phosphorus metabolic process	0.000426599	NA	NA	NA	NA	NA
rKID:94	94	GO:BP	GO:0035556	intracellular signal transduction	0.000611864	NA	NA	NA	NA	NA
rKID:94	94	STRING:UniProt	KW-0723	Serine/threonine-protein kinase	0.00081	0.0242	https://www.uniprot.org/keywords/KW-0723	3	NA	Plk3;Pim3;Sgk1
rKID:94	94	GO:BP	GO:0016310	phosphorylation	0.00105987	NA	NA	NA	NA	NA
rKID:94	94	GO:BP	GO:0048519	negative regulation of biological process	0.00116129	NA	NA	NA	NA	NA
rKID:94	94	STRING:InterPro	IPR008271	Serine/threonine-protein kinase, active site	0.0012	0.0334	http://www.ebi.ac.uk/interpro/entry/IPR008271	3	NA	Plk3;Pim3;Sgk1
rKID:94	94	GO:BP	GO:0032330	regulation of chondrocyte differentiation	0.00124366	NA	NA	NA	NA	NA
rKID:94	94	GO:BP	GO:0032965	regulation of collagen biosynthetic process	0.00157355	NA	NA	NA	NA	NA
rKID:94	94	GO:BP	GO:0010712	regulation of collagen metabolic process	0.00184544	NA	NA	NA	NA	NA
rKID:94	94	GO:CC	GO:0005829	cytosol	0.00205555	NA	NA	NA	NA	NA
rKID:94	94	STRING:InterPro	IPR017441	Protein kinase, ATP binding site	0.0021	0.0372	http://www.ebi.ac.uk/interpro/entry/IPR017441	3	NA	Plk3;Pim3;Sgk1
rKID:94	94	GO:BP	GO:0032964	collagen biosynthetic process	0.00224021	NA	NA	NA	NA	NA
rKID:94	94	GO:BP	GO:0023052	signaling	0.00242081	NA	NA	NA	NA	NA
rKID:94	94	GO:BP	GO:0061035	regulation of cartilage development	0.0024513	NA	NA	NA	NA	NA
rKID:94	94	GO:BP	GO:0048523	negative regulation of cellular process	0.0025175	NA	NA	NA	NA	NA
rKID:94	94	GO:BP	GO:0008543	fibroblast growth factor receptor signaling pathway	0.00256025	NA	NA	NA	NA	NA
rKID:94	94	GO:BP	GO:0030324	lung development	0.00258882	NA	NA	NA	NA	NA
rKID:94	94	GO:BP	GO:0030323	respiratory tube development	0.0026321	NA	NA	NA	NA	NA
rKID:94	94	GO:BP	GO:0048286	lung alveolus development	0.00267145	NA	NA	NA	NA	NA
rKID:94	94	GO:BP	GO:1902532	negative regulation of intracellular signal transduction	0.00290662	NA	NA	NA	NA	NA
rKID:94	94	GO:MF	GO:0004672	protein kinase activity	0.00298457	NA	NA	NA	NA	NA
rKID:94	94	GO:BP	GO:0061448	connective tissue development	0.00308992	NA	NA	NA	NA	NA
rKID:94	94	CPDB:Wikipathways	3874789	PI3K-Akt Signaling Pathway	0.00323	0.0181	http://cpdb.molgen.mpg.de/CPDB/visualizeSet?fsetType=P&fsetId=3874789	3	340	MCL1;LPAR6;SGK1
rKID:94	94	GO:BP	GO:0009628	response to abiotic stimulus	0.00345517	NA	NA	NA	NA	NA
rKID:94	94	GO:BP	GO:0060541	respiratory system development	0.00348959	NA	NA	NA	NA	NA
rKID:94	94	CPDB:KEGG	167405	PI3K-Akt signaling pathway - Homo sapiens (human)	0.00362	0.0181	http://cpdb.molgen.mpg.de/CPDB/visualizeSet?fsetType=P&fsetId=167405	3	354	MCL1;SGK1;LPAR6
rKID:94	94	GO:BP	GO:0048545	response to steroid hormone	0.00393396	NA	NA	NA	NA	NA
rKID:94	94	GO:BP	GO:0009892	negative regulation of metabolic process	0.00410298	NA	NA	NA	NA	NA
rKID:94	94	GO:BP	GO:0045778	positive regulation of ossification	0.00505163	NA	NA	NA	NA	NA
rKID:94	94	GO:BP	GO:0032963	collagen metabolic process	0.00520447	NA	NA	NA	NA	NA
rKID:94	94	GO:BP	GO:0071383	cellular response to steroid hormone stimulus	0.00540095	NA	NA	NA	NA	NA
rKID:94	94	GO:BP	GO:1901700	response to oxygen-containing compound	0.00547042	NA	NA	NA	NA	NA
rKID:94	94	GO:MF	GO:0016773	phosphotransferase activity, alcohol group as acceptor	0.00574994	NA	NA	NA	NA	NA
rKID:94	94	GO:BP	GO:0040007	growth	0.00587989	NA	NA	NA	NA	NA
rKID:94	94	GO:BP	GO:0006464	cellular protein modification process	0.00595945	NA	NA	NA	NA	NA
rKID:94	94	GO:BP	GO:0036211	protein modification process	0.00595945	NA	NA	NA	NA	NA
rKID:94	94	GO:BP	GO:0060548	negative regulation of cell death	0.0062225	NA	NA	NA	NA	NA
rKID:94	94	CPDB:KEGG	167497	FoxO signaling pathway - Homo sapiens (human)	0.00626	0.0183	http://cpdb.molgen.mpg.de/CPDB/visualizeSet?fsetType=P&fsetId=167497	2	132	SGK1;PLK3
rKID:94	94	GO:BP	GO:0002062	chondrocyte differentiation	0.00650307	NA	NA	NA	NA	NA
rKID:94	94	GO:BP	GO:0097435	supramolecular fiber organization	0.00654123	NA	NA	NA	NA	NA
rKID:94	94	GO:BP	GO:0002028	regulation of sodium ion transport	0.00702442	NA	NA	NA	NA	NA
rKID:94	94	GO:BP	GO:0044344	cellular response to fibroblast growth factor stimulus	0.00702442	NA	NA	NA	NA	NA
rKID:94	94	GO:BP	GO:0031960	response to corticosteroid	0.00710115	NA	NA	NA	NA	NA
rKID:94	94	CPDB:PID	264537	Direct p53 effectors	0.00732	0.0183	http://cpdb.molgen.mpg.de/CPDB/visualizeSet?fsetType=P&fsetId=264537	2	143	MCL1;PLK3
rKID:94	94	GO:BP	GO:0001503	ossification	0.00742595	NA	NA	NA	NA	NA
rKID:94	94	GO:CC	GO:0097136	Bcl-2 family protein complex	0.00750072	NA	NA	NA	NA	NA
rKID:94	94	GO:BP	GO:1902903	regulation of supramolecular fiber organization	0.00767531	NA	NA	NA	NA	NA
rKID:94	94	GO:BP	GO:1902531	regulation of intracellular signal transduction	0.00768399	NA	NA	NA	NA	NA
rKID:94	94	GO:BP	GO:0006970	response to osmotic stress	0.00774827	NA	NA	NA	NA	NA
rKID:94	94	GO:BP	GO:0043412	macromolecule modification	0.00784999	NA	NA	NA	NA	NA
rKID:94	94	GO:MF	GO:0051434	BH3 domain binding	0.00822815	NA	NA	NA	NA	NA
rKID:94	94	GO:BP	GO:0007000	nucleolus organization	0.0082704	NA	NA	NA	NA	NA
rKID:94	94	GO:BP	GO:0034059	response to anoxia	0.0082704	NA	NA	NA	NA	NA
rKID:94	94	GO:BP	GO:0042536	negative regulation of tumor necrosis factor biosynthetic process	0.0082704	NA	NA	NA	NA	NA
rKID:94	94	GO:BP	GO:0070278	extracellular matrix constituent secretion	0.0082704	NA	NA	NA	NA	NA
rKID:94	94	GO:BP	GO:1903223	positive regulation of oxidative stress-induced neuron death	0.0082704	NA	NA	NA	NA	NA
rKID:94	94	GO:BP	GO:1903242	regulation of cardiac muscle hypertrophy in response to stress	0.0082704	NA	NA	NA	NA	NA
rKID:94	94	GO:BP	GO:0071774	response to fibroblast growth factor	0.00831246	NA	NA	NA	NA	NA
rKID:94	94	GO:BP	GO:0071385	cellular response to glucocorticoid stimulus	0.00929287	NA	NA	NA	NA	NA
rKID:94	94	CPDB:Reactome	14036	Regulation of TP53 Activity	0.00931	0.0186	http://cpdb.molgen.mpg.de/CPDB/visualizeSet?fsetType=P&fsetId=14036	2	162	SGK1;PLK3
rKID:94	94	GO:MF	GO:0016301	kinase activity	0.00957177	NA	NA	NA	NA	NA
rKID:94	94	GO:BP	GO:0010612	regulation of cardiac muscle adaptation	0.00991676	NA	NA	NA	NA	NA
rKID:94	94	GO:BP	GO:0061684	chaperone-mediated autophagy	0.00991676	NA	NA	NA	NA	NA
rKID:94	94	GO:BP	GO:0090166	Golgi disassembly	0.00991676	NA	NA	NA	NA	NA
rKID:94	94	GO:BP	GO:2000323	negative regulation of glucocorticoid receptor signaling pathway	0.00991676	NA	NA	NA	NA	NA
rKID:94	94	GO:BP	GO:0042221	response to chemical	0.00996565	NA	NA	NA	NA	NA
rKID:95	95	GO:BP	GO:0034754	cellular hormone metabolic process	0.000105631	NA	NA	NA	NA	NA
rKID:95	95	GO:BP	GO:0008202	steroid metabolic process	0.00017438	NA	NA	NA	NA	NA
rKID:95	95	GO:BP	GO:0006623	protein targeting to vacuole	0.000444729	NA	NA	NA	NA	NA
rKID:95	95	GO:MF	GO:0016229	steroid dehydrogenase activity	0.000512303	NA	NA	NA	NA	NA
rKID:95	95	GO:BP	GO:0006629	lipid metabolic process	0.000647163	NA	NA	NA	NA	NA
rKID:95	95	GO:MF	GO:0016709	oxidoreductase activity, acting on paired donors, with incorporation or reduction of molecular oxygen, NAD(P)H as one donor, and incorporation of one atom of oxygen	0.000803533	NA	NA	NA	NA	NA
rKID:95	95	GO:BP	GO:0072666	establishment of protein localization to vacuole	0.00100729	NA	NA	NA	NA	NA
rKID:95	95	GO:BP	GO:0042445	hormone metabolic process	0.00111686	NA	NA	NA	NA	NA
rKID:95	95	GO:BP	GO:0044255	cellular lipid metabolic process	0.0015015	NA	NA	NA	NA	NA
rKID:95	95	GO:BP	GO:0072665	protein localization to vacuole	0.00155401	NA	NA	NA	NA	NA
rKID:95	95	GO:BP	GO:0032787	monocarboxylic acid metabolic process	0.00190922	NA	NA	NA	NA	NA
rKID:95	95	GO:BP	GO:0006805	xenobiotic metabolic process	0.00298477	NA	NA	NA	NA	NA
rKID:95	95	GO:BP	GO:0045582	positive regulation of T cell differentiation	0.00308881	NA	NA	NA	NA	NA
rKID:95	95	GO:BP	GO:0045621	positive regulation of lymphocyte differentiation	0.00410079	NA	NA	NA	NA	NA
rKID:95	95	GO:MF	GO:0004497	monooxygenase activity	0.00494323	NA	NA	NA	NA	NA
rKID:95	95	CPDB:KEGG	167379	Lysosome - Homo sapiens (human)	0.00546	0.0278	http://cpdb.molgen.mpg.de/CPDB/visualizeSet?fsetType=P&fsetId=167379	2	123	SLC11A2;AP3B1
rKID:95	95	GO:BP	GO:0050878	regulation of body fluid levels	0.00577978	NA	NA	NA	NA	NA
rKID:95	95	GO:MF	GO:0016616	oxidoreductase activity, acting on the CH-OH group of donors, NAD or NADP as acceptor	0.00602294	NA	NA	NA	NA	NA
rKID:95	95	GO:BP	GO:0007034	vacuolar transport	0.00608345	NA	NA	NA	NA	NA
rKID:95	95	CPDB:Wikipathways	3874223	Adipogenesis	0.00617	0.0278	http://cpdb.molgen.mpg.de/CPDB/visualizeSet?fsetType=P&fsetId=3874223	2	131	STAT5B;CYP26A1
rKID:95	95	GO:BP	GO:0006631	fatty acid metabolic process	0.00634914	NA	NA	NA	NA	NA
rKID:95	95	GO:BP	GO:0045785	positive regulation of cell adhesion	0.0066127	NA	NA	NA	NA	NA
rKID:95	95	GO:BP	GO:0030218	erythrocyte differentiation	0.00682449	NA	NA	NA	NA	NA
rKID:95	95	GO:MF	GO:0005375	copper ion transmembrane transporter activity	0.0071342	NA	NA	NA	NA	NA
rKID:95	95	GO:MF	GO:0005384	manganese ion transmembrane transporter activity	0.0071342	NA	NA	NA	NA	NA
rKID:95	95	GO:MF	GO:0015093	ferrous iron transmembrane transporter activity	0.0071342	NA	NA	NA	NA	NA
rKID:95	95	GO:MF	GO:0016151	nickel cation binding	0.0071342	NA	NA	NA	NA	NA
rKID:95	95	GO:MF	GO:0042562	hormone binding	0.00720112	NA	NA	NA	NA	NA
rKID:95	95	GO:BP	GO:0002475	antigen processing and presentation via MHC class Ib	0.0072396	NA	NA	NA	NA	NA
rKID:95	95	GO:BP	GO:0006549	isoleucine metabolic process	0.0072396	NA	NA	NA	NA	NA
rKID:95	95	GO:BP	GO:0006600	creatine metabolic process	0.0072396	NA	NA	NA	NA	NA
rKID:95	95	GO:BP	GO:0006824	cobalt ion transport	0.0072396	NA	NA	NA	NA	NA
rKID:95	95	GO:BP	GO:0015684	ferrous iron transport	0.0072396	NA	NA	NA	NA	NA
rKID:95	95	GO:BP	GO:0033211	adiponectin-activated signaling pathway	0.0072396	NA	NA	NA	NA	NA
rKID:95	95	GO:BP	GO:0071421	manganese ion transmembrane transport	0.0072396	NA	NA	NA	NA	NA
rKID:95	95	GO:BP	GO:0072338	cellular lactam metabolic process	0.0072396	NA	NA	NA	NA	NA
rKID:95	95	GO:BP	GO:1900193	regulation of oocyte maturation	0.0072396	NA	NA	NA	NA	NA
rKID:95	95	GO:BP	GO:1903874	ferrous iron transmembrane transport	0.0072396	NA	NA	NA	NA	NA
rKID:95	95	GO:BP	GO:2000675	negative regulation of type B pancreatic cell apoptotic process	0.0072396	NA	NA	NA	NA	NA
rKID:95	95	GO:BP	GO:0045580	regulation of T cell differentiation	0.00728797	NA	NA	NA	NA	NA
rKID:95	95	GO:BP	GO:0034101	erythrocyte homeostasis	0.00744557	NA	NA	NA	NA	NA
rKID:95	95	GO:MF	GO:0016614	oxidoreductase activity, acting on CH-OH group of donors	0.0076679	NA	NA	NA	NA	NA
rKID:95	95	GO:BP	GO:0071345	cellular response to cytokine stimulus	0.00793808	NA	NA	NA	NA	NA
rKID:95	95	GO:MF	GO:0001972	retinoic acid binding	0.0085554	NA	NA	NA	NA	NA
rKID:95	95	GO:MF	GO:0047086	ketosteroid monooxygenase activity	0.0085554	NA	NA	NA	NA	NA
rKID:95	95	GO:BP	GO:0006968	cellular defense response	0.00868167	NA	NA	NA	NA	NA
rKID:95	95	GO:BP	GO:0007168	receptor guanylyl cyclase signaling pathway	0.00868167	NA	NA	NA	NA	NA
rKID:95	95	GO:BP	GO:0032819	positive regulation of natural killer cell proliferation	0.00868167	NA	NA	NA	NA	NA
rKID:95	95	GO:BP	GO:0032825	positive regulation of natural killer cell differentiation	0.00868167	NA	NA	NA	NA	NA
rKID:95	95	GO:BP	GO:0070669	response to interleukin-2	0.00868167	NA	NA	NA	NA	NA
rKID:95	95	GO:BP	GO:2000096	positive regulation of Wnt signaling pathway, planar cell polarity pathway	0.00868167	NA	NA	NA	NA	NA
rKID:95	95	GO:BP	GO:0045619	regulation of lymphocyte differentiation	0.00981303	NA	NA	NA	NA	NA
rKID:95	95	GO:MF	GO:0005381	iron ion transmembrane transporter activity	0.00997471	NA	NA	NA	NA	NA
rKID:95	95	GO:MF	GO:0050897	cobalt ion binding	0.00997471	NA	NA	NA	NA	NA
rKID:96m	96	CPDB:Reactome	100864	The citric acid (TCA) cycle and respiratory electron transport	4.19e-33	2.68e-31	http://cpdb.molgen.mpg.de/CPDB/visualizeSet?fsetType=P&fsetId=100864	21	173	UQCRC1;NDUFS1;NDUFS3;ATP5PO;PDHB;NDUFS2;IDH3G;SDHC;ATP5F1A;NDUFA9;NDUFAF7;IDH3B;LRPPRC;NDUFB11;ATP5MC3;ACAD9;SDHB;UQCRC2;UQCRFS1;SDHD;NDUFV1
rKID:96m	96	CPDB:Reactome	100863	Respiratory electron transport, ATP synthesis by chemiosmotic coupling, and heat production by uncoupling proteins.	1.74e-29	5.58e-28	http://cpdb.molgen.mpg.de/CPDB/visualizeSet?fsetType=P&fsetId=100863	18	123	UQCRC1;NDUFS1;NDUFS3;ATP5PO;SDHC;ATP5F1A;NDUFA9;NDUFAF7;NDUFS2;LRPPRC;NDUFB11;UQCRFS1;ATP5MC3;ACAD9;SDHB;UQCRC2;SDHD;NDUFV1
rKID:96m	96	GO:CC	GO:0044429	mitochondrial part	1.29654e-24	NA	NA	NA	NA	NA
rKID:96m	96	CPDB:Reactome	100799	Respiratory electron transport	1.66e-24	3.55e-23	http://cpdb.molgen.mpg.de/CPDB/visualizeSet?fsetType=P&fsetId=100799	15	100	UQCRC1;NDUFS1;NDUFS3;SDHC;NDUFA9;NDUFAF7;NDUFS2;LRPPRC;NDUFB11;UQCRFS1;ACAD9;SDHB;UQCRC2;SDHD;NDUFV1
rKID:96m	96	GO:CC	GO:1990204	oxidoreductase complex	2.36205e-24	NA	NA	NA	NA	NA
rKID:96m	96	GO:CC	GO:0005739	mitochondrion	2.64404e-24	NA	NA	NA	NA	NA
rKID:96m	96	STRING:UniProt	KW-0809	Transit peptide	7.88e-24	5.28e-22	https://www.uniprot.org/keywords/KW-0809	17	NA	Ndufaf7;Lrpprc;Idh3B;Pdhb;Sdhb;Slc25a3;Ndufs1;Uqcrc2;Letm1;Ndufv1;Uqcrfs1;Tufm;Ndufa9;Uqcrc1;Idh3g;Ndufs2;Sdhd
rKID:96m	96	GO:CC	GO:0098800	inner mitochondrial membrane protein complex	6.89786e-23	NA	NA	NA	NA	NA
rKID:96m	96	CPDB:KEGG	167436	Oxidative phosphorylation - Homo sapiens (human)	1.54e-22	2.46e-21	http://cpdb.molgen.mpg.de/CPDB/visualizeSet?fsetType=P&fsetId=167436	15	133	ATP5MC3;ATP5PO;NDUFA9;NDUFS1;NDUFS2;NDUFS3;NDUFV1;UQCRC1;UQCRC2;UQCRFS1;SDHB;SDHD;NDUFB11;SDHC;ATP5F1A
rKID:96m	96	CPDB:Wikipathways	3873972	Electron Transport Chain (OXPHOS system in mitochondria)	3.43e-22	4.39e-21	http://cpdb.molgen.mpg.de/CPDB/visualizeSet?fsetType=P&fsetId=3873972	14	103	ATP5F1A;UQCRFS1;UQCRC1;UQCRC2;NDUFA9;SDHD;SDHB;SDHC;ATP5PO;NDUFS2;NDUFV1;NDUFS3;ATP5MC3;NDUFS1
rKID:96m	96	CPDB:KEGG	167476	Parkinson disease - Homo sapiens (human)	4.28e-22	4.57e-21	http://cpdb.molgen.mpg.de/CPDB/visualizeSet?fsetType=P&fsetId=167476	15	142	ATP5MC3;ATP5PO;NDUFA9;NDUFS1;NDUFS2;NDUFS3;NDUFV1;UQCRC1;UQCRC2;UQCRFS1;SDHB;SDHC;SDHD;NDUFB11;ATP5F1A
rKID:96m	96	GO:CC	GO:0019866	organelle inner membrane	9.6822e-22	NA	NA	NA	NA	NA
rKID:96m	96	GO:CC	GO:0098798	mitochondrial protein complex	2.27941e-21	NA	NA	NA	NA	NA
rKID:96m	96	GO:CC	GO:0044455	mitochondrial membrane part	2.28418e-21	NA	NA	NA	NA	NA
rKID:96m	96	GO:CC	GO:0005743	mitochondrial inner membrane	4.59546e-21	NA	NA	NA	NA	NA
rKID:96m	96	CPDB:KEGG	167380	Alzheimer disease - Homo sapiens (human)	7.69e-21	7.03e-20	http://cpdb.molgen.mpg.de/CPDB/visualizeSet?fsetType=P&fsetId=167380	15	171	ATP5MC3;ATP5PO;NDUFA9;NDUFS1;NDUFS2;NDUFS3;NDUFV1;UQCRC1;UQCRC2;UQCRFS1;SDHB;SDHD;NDUFB11;SDHC;ATP5F1A
rKID:96m	96	CPDB:KEGG	167408	Thermogenesis - Homo sapiens (human)	1.13e-20	9.02e-20	http://cpdb.molgen.mpg.de/CPDB/visualizeSet?fsetType=P&fsetId=167408	16	229	ATP5MC3;NDUFAF7;NDUFA9;NDUFV1;NDUFS2;ATP5PO;NDUFS3;UQCRC1;UQCRC2;SDHB;SDHC;NDUFB11;NDUFS1;SDHD;UQCRFS1;ATP5F1A
rKID:96m	96	GO:CC	GO:0031966	mitochondrial membrane	1.56428e-20	NA	NA	NA	NA	NA
rKID:96m	96	STRING:UniProt	KW-0496	Mitochondrion	4.14e-20	1.39e-18	https://www.uniprot.org/keywords/KW-0496	18	NA	Ndufaf7;Lrpprc;Idh3B;Pdhb;Sdhb;Slc25a3;Cyb5b;Ndufs1;Uqcrc2;Letm1;Ndufv1;Uqcrfs1;Tufm;Ndufa9;Uqcrc1;Idh3g;Ndufs2;Sdhd
rKID:96m	96	CPDB:KEGG	167384	Huntington disease - Homo sapiens (human)	4.96e-20	3.52e-19	http://cpdb.molgen.mpg.de/CPDB/visualizeSet?fsetType=P&fsetId=167384	15	193	ATP5MC3;ATP5PO;NDUFA9;NDUFS1;NDUFS2;NDUFS3;NDUFV1;UQCRC2;SDHB;NDUFB11;UQCRC1;UQCRFS1;SDHC;SDHD;ATP5F1A
rKID:96m	96	GO:CC	GO:0098803	respiratory chain complex	7.14666e-20	NA	NA	NA	NA	NA
rKID:96m	96	GO:CC	GO:0005740	mitochondrial envelope	8.29471e-20	NA	NA	NA	NA	NA
rKID:96m	96	GO:CC	GO:0005746	mitochondrial respiratory chain	9.07798e-20	NA	NA	NA	NA	NA
rKID:96m	96	GO:CC	GO:0070469	respiratory chain	1.44419e-19	NA	NA	NA	NA	NA
rKID:96m	96	GO:CC	GO:0031967	organelle envelope	5.65215e-18	NA	NA	NA	NA	NA
rKID:96m	96	STRING:UniProt	KW-0249	Electron transport	5.79e-18	1.29e-16	https://www.uniprot.org/keywords/KW-0249	10	NA	Sdhb;Cyb5b;Ndufs1;Uqcrc2;Ndufv1;Uqcrfs1;Ndufa9;Uqcrc1;Ndufs2;Sdhd
rKID:96m	96	GO:CC	GO:0031975	envelope	5.82269e-18	NA	NA	NA	NA	NA
rKID:96m	96	CPDB:KEGG	167339	Non-alcoholic fatty liver disease (NAFLD) - Homo sapiens (human)	3.65e-16	2.33e-15	http://cpdb.molgen.mpg.de/CPDB/visualizeSet?fsetType=P&fsetId=167339	12	149	NDUFA9;NDUFS3;NDUFV1;NDUFS1;NDUFS2;UQCRC1;UQCRC2;UQCRFS1;SDHB;SDHD;NDUFB11;SDHC
rKID:96m	96	CPDB:Wikipathways	3874866	Nonalcoholic fatty liver disease	5.92e-16	3.44e-15	http://cpdb.molgen.mpg.de/CPDB/visualizeSet?fsetType=P&fsetId=3874866	12	155	UQCRFS1;UQCRC1;UQCRC2;NDUFA9;SDHD;SDHB;SDHC;NDUFS2;NDUFV1;NDUFS3;NDUFB11;NDUFS1
rKID:96m	96	CPDB:Reactome	125805	Metabolism	7.64e-16	4.08e-15	http://cpdb.molgen.mpg.de/CPDB/visualizeSet?fsetType=P&fsetId=125805	25	1972	ATP5F1A;PDHB;SDHC;NDUFB11;SDHB;UQCRC2;NDUFS1;SLC25A19;SDHD;UQCRC1;NDUFAF7;NDUFS2;CPTP;ATP5PO;IDH3B;UQCRFS1;ATP5MC3;MDH1;NDUFV1;IDH3G;LRPPRC;NDUFS3;NDUFA9;ACAD9;CYB5B
rKID:96m	96	GO:BP	GO:0045333	cellular respiration	8.5175e-16	NA	NA	NA	NA	NA
rKID:96m	96	GO:BP	GO:0006091	generation of precursor metabolites and energy	1.42848e-15	NA	NA	NA	NA	NA
rKID:96m	96	CPDB:Wikipathways	3874971	Oxidative phosphorylation	1.07e-14	5.25e-14	http://cpdb.molgen.mpg.de/CPDB/visualizeSet?fsetType=P&fsetId=3874971	9	61	ATP5F1A;NDUFV1;NDUFA9;NDUFS2;NDUFS3;ATP6AP2;NDUFS1;ATP5MC3;ATP5PO
rKID:96m	96	STRING:UniProt	KW-0999	Mitochondrion inner membrane	3.33e-14	5.57e-13	https://www.uniprot.org/keywords/KW-0999	10	NA	Sdhb;Slc25a3;Ndufs1;Uqcrc2;Letm1;Ndufv1;Uqcrfs1;Uqcrc1;Ndufs2;Sdhd
rKID:96m	96	GO:BP	GO:0015980	energy derivation by oxidation of organic compounds	2.30883e-13	NA	NA	NA	NA	NA
rKID:96m	96	GO:BP	GO:0006099	tricarboxylic acid cycle	2.46984e-13	NA	NA	NA	NA	NA
rKID:96m	96	STRING:UniProt	KW-0679	Respiratory chain	2.52e-13	3.37e-12	https://www.uniprot.org/keywords/KW-0679	7	NA	Ndufs1;Uqcrc2;Ndufv1;Uqcrfs1;Ndufa9;Uqcrc1;Ndufs2
rKID:96m	96	CPDB:KEGG	149585	Citrate cycle (TCA cycle) - Homo sapiens (human)	4.02e-13	1.82e-12	http://cpdb.molgen.mpg.de/CPDB/visualizeSet?fsetType=P&fsetId=149585	7	30	PDHB;IDH3B;IDH3G;MDH1;SDHB;SDHC;SDHD
rKID:96m	96	CPDB:Reactome	100798	Complex I biogenesis	4.27e-13	1.82e-12	http://cpdb.molgen.mpg.de/CPDB/visualizeSet?fsetType=P&fsetId=100798	8	55	NDUFS2;NDUFS1;NDUFV1;NDUFB11;NDUFS3;ACAD9;NDUFA9;NDUFAF7
rKID:96m	96	GO:BP	GO:0006101	citrate metabolic process	1.01178e-12	NA	NA	NA	NA	NA
rKID:96m	96	STRING:UniProt	KW-0816	Tricarboxylic acid cycle	1.4e-12	1.56e-11	https://www.uniprot.org/keywords/KW-0816	6	NA	Idh3B;Pdhb;Sdhb;Mdh1;Idh3g;Sdhd
rKID:96m	96	GO:BP	GO:0055114	oxidation-reduction process	2.34442e-12	NA	NA	NA	NA	NA
rKID:96m	96	GO:MF	GO:0016491	oxidoreductase activity	2.40425e-12	NA	NA	NA	NA	NA
rKID:96m	96	CPDB:HumanCyc	197155	TCA cycle	2.84e-12	1.14e-11	http://cpdb.molgen.mpg.de/CPDB/visualizeSet?fsetType=P&fsetId=197155	6	19	SDHD;MDH1;IDH3B;SDHB;IDH3G;SDHC
rKID:96m	96	GO:BP	GO:0072350	tricarboxylic acid metabolic process	3.25538e-12	NA	NA	NA	NA	NA
rKID:96m	96	GO:BP	GO:0009060	aerobic respiration	3.88277e-12	NA	NA	NA	NA	NA
rKID:96m	96	CPDB:SMPDB	3193462	Pyruvate dehydrogenase deficiency (E3)	5.67e-12	1.58e-11	http://cpdb.molgen.mpg.de/CPDB/visualizeSet?fsetType=P&fsetId=3193462	6	21	PDHB;IDH3B;IDH3G;SDHB;SDHC;SDHD
rKID:96m	96	CPDB:SMPDB	3193467	Pyruvate dehydrogenase deficiency (E2)	5.67e-12	1.58e-11	http://cpdb.molgen.mpg.de/CPDB/visualizeSet?fsetType=P&fsetId=3193467	6	21	PDHB;IDH3B;IDH3G;SDHB;SDHC;SDHD
rKID:96m	96	CPDB:SMPDB	3193476	2-ketoglutarate dehydrogenase complex deficiency	5.67e-12	1.58e-11	http://cpdb.molgen.mpg.de/CPDB/visualizeSet?fsetType=P&fsetId=3193476	6	21	PDHB;IDH3B;IDH3G;SDHB;SDHC;SDHD
rKID:96m	96	CPDB:SMPDB	3193477	Mitochondrial complex II deficiency	5.67e-12	1.58e-11	http://cpdb.molgen.mpg.de/CPDB/visualizeSet?fsetType=P&fsetId=3193477	6	21	PDHB;IDH3B;IDH3G;SDHB;SDHC;SDHD
rKID:96m	96	CPDB:SMPDB	3193480	Fumarase deficiency	5.67e-12	1.58e-11	http://cpdb.molgen.mpg.de/CPDB/visualizeSet?fsetType=P&fsetId=3193480	6	21	PDHB;IDH3B;IDH3G;SDHB;SDHC;SDHD
rKID:96m	96	CPDB:SMPDB	3193481	Congenital lactic acidosis	5.67e-12	1.58e-11	http://cpdb.molgen.mpg.de/CPDB/visualizeSet?fsetType=P&fsetId=3193481	6	21	PDHB;IDH3B;IDH3G;SDHB;SDHC;SDHD
rKID:96m	96	CPDB:SMPDB	3193552	Citric Acid Cycle	5.67e-12	1.58e-11	http://cpdb.molgen.mpg.de/CPDB/visualizeSet?fsetType=P&fsetId=3193552	6	21	PDHB;IDH3B;IDH3G;SDHB;SDHC;SDHD
rKID:96m	96	GO:BP	GO:0017144	drug metabolic process	5.95617e-12	NA	NA	NA	NA	NA
rKID:96m	96	GO:BP	GO:0022900	electron transport chain	6.82787e-12	NA	NA	NA	NA	NA
rKID:96m	96	CPDB:SMPDB	3193263	Warburg Effect	8.76e-12	2.34e-11	http://cpdb.molgen.mpg.de/CPDB/visualizeSet?fsetType=P&fsetId=3193263	7	45	PDHB;IDH3B;IDH3G;SDHB;SDHC;SDHD;MDH1
rKID:96m	96	GO:CC	GO:0031090	organelle membrane	1.06379e-11	NA	NA	NA	NA	NA
rKID:96m	96	CPDB:HumanCyc	197156	superpathway of conversion of glucose to acetyl CoA and entry into the TCA cycle	1.41e-11	3.62e-11	http://cpdb.molgen.mpg.de/CPDB/visualizeSet?fsetType=P&fsetId=197156	7	48	IDH3G;IDH3B;SDHD;SDHC;SDHB;MDH1;PDHB
rKID:96m	96	CPDB:SMPDB	3193680	The oncogenic action of 2-hydroxyglutarate	3.06e-11	7.54e-11	http://cpdb.molgen.mpg.de/CPDB/visualizeSet?fsetType=P&fsetId=3193680	6	27	PDHB;IDH3B;IDH3G;SDHB;SDHC;SDHD
rKID:96m	96	GO:BP	GO:0046034	ATP metabolic process	3.15591e-11	NA	NA	NA	NA	NA
rKID:96m	96	GO:CC	GO:0043209	myelin sheath	4.76484e-11	NA	NA	NA	NA	NA
rKID:96m	96	CPDB:SMPDB	3193764	The oncogenic action of L-2-hydroxyglutarate in Hydroxygluaricaciduria	4.9e-11	1.16e-10	http://cpdb.molgen.mpg.de/CPDB/visualizeSet?fsetType=P&fsetId=3193764	6	29	PDHB;IDH3B;IDH3G;SDHB;SDHC;SDHD
rKID:96m	96	STRING:UniProt	KW-0813	Transport	5.8e-11	5.55e-10	https://www.uniprot.org/keywords/KW-0813	15	NA	Slc25a19;Lrpprc;Sdhb;Slc25a3;Cyb5b;Ndufs1;Uqcrc2;Letm1;Ndufv1;Uqcrfs1;Cptp;Ndufa9;Uqcrc1;Ndufs2;Sdhd
rKID:96m	96	CPDB:EHMN	359533	TCA cycle	6.11e-11	1.35e-10	http://cpdb.molgen.mpg.de/CPDB/visualizeSet?fsetType=P&fsetId=359533	6	30	IDH3B;SDHD;SDHC;MDH1;SDHB;IDH3G
rKID:96m	96	CPDB:SMPDB	3193765	The oncogenic action of D-2-hydroxyglutarate in Hydroxygluaricaciduria	6.11e-11	1.35e-10	http://cpdb.molgen.mpg.de/CPDB/visualizeSet?fsetType=P&fsetId=3193765	6	30	PDHB;IDH3B;IDH3G;SDHB;SDHC;SDHD
rKID:96m	96	CPDB:SMPDB	3193437	The oncogenic action of Fumarate	7.57e-11	1.56e-10	http://cpdb.molgen.mpg.de/CPDB/visualizeSet?fsetType=P&fsetId=3193437	6	31	PDHB;IDH3B;IDH3G;SDHB;SDHC;SDHD
rKID:96m	96	CPDB:SMPDB	3193434	The oncogenic action of Succinate	7.57e-11	1.56e-10	http://cpdb.molgen.mpg.de/CPDB/visualizeSet?fsetType=P&fsetId=3193434	6	31	PDHB;IDH3B;IDH3G;SDHD;SDHC;SDHB
rKID:96m	96	GO:BP	GO:0009205	purine ribonucleoside triphosphate metabolic process	9.13203e-11	NA	NA	NA	NA	NA
rKID:96m	96	CPDB:INOH	307098	Citrate cycle	9.3e-11	1.86e-10	http://cpdb.molgen.mpg.de/CPDB/visualizeSet?fsetType=P&fsetId=307098	6	32	IDH3B;SDHD;SDHC;MDH1;SDHB;IDH3G
rKID:96m	96	GO:BP	GO:0009144	purine nucleoside triphosphate metabolic process	1.15322e-10	NA	NA	NA	NA	NA
rKID:96m	96	GO:BP	GO:0009199	ribonucleoside triphosphate metabolic process	1.2214e-10	NA	NA	NA	NA	NA
rKID:96m	96	GO:BP	GO:0009126	purine nucleoside monophosphate metabolic process	1.71147e-10	NA	NA	NA	NA	NA
rKID:96m	96	GO:BP	GO:0009167	purine ribonucleoside monophosphate metabolic process	1.71147e-10	NA	NA	NA	NA	NA
rKID:96m	96	GO:BP	GO:0009117	nucleotide metabolic process	2.30596e-10	NA	NA	NA	NA	NA
rKID:96m	96	GO:BP	GO:0009141	nucleoside triphosphate metabolic process	2.36995e-10	NA	NA	NA	NA	NA
rKID:96m	96	GO:BP	GO:0009161	ribonucleoside monophosphate metabolic process	2.36995e-10	NA	NA	NA	NA	NA
rKID:96m	96	CPDB:SMPDB	3193669	Glutaminolysis and Cancer	2.37e-10	4.59e-10	http://cpdb.molgen.mpg.de/CPDB/visualizeSet?fsetType=P&fsetId=3193669	6	37	PDHB;IDH3B;IDH3G;SDHD;SDHC;SDHB
rKID:96m	96	GO:BP	GO:0006753	nucleoside phosphate metabolic process	2.67609e-10	NA	NA	NA	NA	NA
rKID:96m	96	CPDB:Wikipathways	3875000	TCA Cycle (aka Krebs or citric acid cycle)	3.26e-10	6.14e-10	http://cpdb.molgen.mpg.de/CPDB/visualizeSet?fsetType=P&fsetId=3875000	5	17	SDHC;SDHD;IDH3G;IDH3B;SDHB
rKID:96m	96	GO:BP	GO:0009123	nucleoside monophosphate metabolic process	4.39902e-10	NA	NA	NA	NA	NA
rKID:96m	96	GO:BP	GO:0022904	respiratory electron transport chain	4.54874e-10	NA	NA	NA	NA	NA
rKID:96m	96	GO:MF	GO:0048037	cofactor binding	4.68015e-10	NA	NA	NA	NA	NA
rKID:96m	96	GO:CC	GO:0098796	membrane protein complex	4.87514e-10	NA	NA	NA	NA	NA
rKID:96m	96	CPDB:SMPDB	3193281	Mitochondrial Electron Transport Chain	8.13e-10	1.49e-09	http://cpdb.molgen.mpg.de/CPDB/visualizeSet?fsetType=P&fsetId=3193281	5	20	ATP5F1A;SDHB;SDHC;SDHD;UQCRC1
rKID:96m	96	GO:CC	GO:0005747	mitochondrial respiratory chain complex I	8.45311e-10	NA	NA	NA	NA	NA
rKID:96m	96	GO:CC	GO:0030964	NADH dehydrogenase complex	8.45311e-10	NA	NA	NA	NA	NA
rKID:96m	96	GO:CC	GO:0045271	respiratory chain complex I	8.45311e-10	NA	NA	NA	NA	NA
rKID:96m	96	STRING:UniProt	KW-0830	Ubiquinone	1.05e-09	8.76e-09	https://www.uniprot.org/keywords/KW-0830	5	NA	Ndufb11;Ndufs3;Ndufs1;Ndufv1;Ndufs2
rKID:96m	96	STRING:UniProt	KW-0007	Acetylation	1.09e-09	8.76e-09	https://www.uniprot.org/keywords/KW-0007	15	NA	Lrpprc;Idh3B;Pdhb;Sdhb;Mdh1;Slc25a3;Cyb5b;Ndufs1;Uqcrc2;Letm1;Tufm;Ndufa9;Uqcrc1;Idh3g;Ndufs2
rKID:96m	96	GO:BP	GO:0006119	oxidative phosphorylation	1.19641e-09	NA	NA	NA	NA	NA
rKID:96m	96	GO:BP	GO:0055086	nucleobase-containing small molecule metabolic process	1.25634e-09	NA	NA	NA	NA	NA
rKID:96m	96	CPDB:Reactome	100134	Citric acid cycle (TCA cycle)	1.38e-09	2.45e-09	http://cpdb.molgen.mpg.de/CPDB/visualizeSet?fsetType=P&fsetId=100134	5	22	IDH3B;SDHD;SDHC;SDHB;IDH3G
rKID:96m	96	GO:MF	GO:0003954	NADH dehydrogenase activity	1.38761e-09	NA	NA	NA	NA	NA
rKID:96m	96	CPDB:Reactome	100162	Pyruvate metabolism and Citric Acid (TCA) cycle	2.56e-09	4.42e-09	http://cpdb.molgen.mpg.de/CPDB/visualizeSet?fsetType=P&fsetId=100162	6	54	IDH3B;SDHD;SDHC;PDHB;SDHB;IDH3G
rKID:96m	96	STRING:UniProt	KW-0408	Iron	3.24e-09	2.17e-08	https://www.uniprot.org/keywords/KW-0408	8	NA	Sdhc;Sdhb;Cyb5b;Ndufs1;Ndufv1;Uqcrfs1;Ndufs2;Sdhd
rKID:96m	96	GO:BP	GO:0042773	ATP synthesis coupled electron transport	3.92231e-09	NA	NA	NA	NA	NA
rKID:96m	96	STRING:UniProt	KW-0411	Iron-sulfur	4.37e-09	2.66e-08	https://www.uniprot.org/keywords/KW-0411	5	NA	Sdhb;Ndufs1;Ndufv1;Uqcrfs1;Ndufs2
rKID:96m	96	GO:CC	GO:1902494	catalytic complex	6.37745e-09	NA	NA	NA	NA	NA
rKID:96m	96	STRING:UniProt	KW-0560	Oxidoreductase	6.72e-09	3.75e-08	https://www.uniprot.org/keywords/KW-0560	9	NA	Pdhb;Sdhb;Mdh1;Ndufs3;Ndufs1;Acad9;Ndufv1;Uqcrfs1;Ndufs2
rKID:96m	96	GO:BP	GO:0016999	antibiotic metabolic process	1.84092e-08	NA	NA	NA	NA	NA
rKID:96m	96	GO:BP	GO:0009150	purine ribonucleotide metabolic process	5.18199e-08	NA	NA	NA	NA	NA
rKID:96m	96	GO:BP	GO:0006163	purine nucleotide metabolic process	5.99137e-08	NA	NA	NA	NA	NA
rKID:96m	96	GO:BP	GO:0009259	ribonucleotide metabolic process	7.10873e-08	NA	NA	NA	NA	NA
rKID:96m	96	STRING:UniProt	KW-0004	4Fe-4S	7.48e-08	3.86e-07	https://www.uniprot.org/keywords/KW-0004	4	NA	Sdhb;Ndufs1;Ndufv1;Ndufs2
rKID:96m	96	GO:MF	GO:0008137	NADH dehydrogenase (ubiquinone) activity	8.19141e-08	NA	NA	NA	NA	NA
rKID:96m	96	GO:MF	GO:0050136	NADH dehydrogenase (quinone) activity	8.19141e-08	NA	NA	NA	NA	NA
rKID:96m	96	GO:BP	GO:0019637	organophosphate metabolic process	8.50126e-08	NA	NA	NA	NA	NA
rKID:96m	96	GO:BP	GO:0019693	ribose phosphate metabolic process	9.64349e-08	NA	NA	NA	NA	NA
rKID:96m	96	GO:BP	GO:0044281	small molecule metabolic process	9.98837e-08	NA	NA	NA	NA	NA
rKID:96m	96	GO:BP	GO:0072521	purine-containing compound metabolic process	1.47517e-07	NA	NA	NA	NA	NA
rKID:96m	96	GO:BP	GO:0042775	mitochondrial ATP synthesis coupled electron transport	1.99864e-07	NA	NA	NA	NA	NA
rKID:96m	96	GO:MF	GO:0051287	NAD binding	2.29445e-07	NA	NA	NA	NA	NA
rKID:96m	96	GO:MF	GO:0051536	iron-sulfur cluster binding	2.29445e-07	NA	NA	NA	NA	NA
rKID:96m	96	GO:MF	GO:0051540	metal cluster binding	2.29445e-07	NA	NA	NA	NA	NA
rKID:96m	96	GO:MF	GO:0000104	succinate dehydrogenase activity	2.91028e-07	NA	NA	NA	NA	NA
rKID:96m	96	GO:MF	GO:0008177	succinate dehydrogenase (ubiquinone) activity	2.91028e-07	NA	NA	NA	NA	NA
rKID:96m	96	GO:MF	GO:0016635	oxidoreductase activity, acting on the CH-CH group of donors, quinone or related compound as acceptor	2.91028e-07	NA	NA	NA	NA	NA
rKID:96m	96	GO:CC	GO:0044444	cytoplasmic part	3.00593e-07	NA	NA	NA	NA	NA
rKID:96m	96	GO:MF	GO:0009055	electron transfer activity	4.4175e-07	NA	NA	NA	NA	NA
rKID:96m	96	GO:MF	GO:0016655	oxidoreductase activity, acting on NAD(P)H, quinone or similar compound as acceptor	7.1039e-07	NA	NA	NA	NA	NA
rKID:96m	96	GO:MF	GO:0016651	oxidoreductase activity, acting on NAD(P)H	8.59601e-07	NA	NA	NA	NA	NA
rKID:96m	96	CPDB:KEGG	167327	Retrograde endocannabinoid signaling - Homo sapiens (human)	1.12e-06	1.88e-06	http://cpdb.molgen.mpg.de/CPDB/visualizeSet?fsetType=P&fsetId=167327	6	148	NDUFV1;NDUFB11;NDUFA9;NDUFS2;NDUFS3;NDUFS1
rKID:96m	96	STRING:UniProt	KW-0001	2Fe-2S	1.26e-06	6.03e-06	https://www.uniprot.org/keywords/KW-0001	3	NA	Sdhb;Ndufs1;Uqcrfs1
rKID:96m	96	GO:BP	GO:0007005	mitochondrion organization	1.38467e-06	NA	NA	NA	NA	NA
rKID:96m	96	GO:MF	GO:0051539	4 iron, 4 sulfur cluster binding	1.39559e-06	NA	NA	NA	NA	NA
rKID:96m	96	STRING:UniProt	KW-0520	NAD	1.71e-06	7.63e-06	https://www.uniprot.org/keywords/KW-0520	5	NA	Mdh1;Ndufs3;Ndufs1;Ndufv1;Ndufs2
rKID:96m	96	GO:CC	GO:0005750	mitochondrial respiratory chain complex III	1.82903e-06	NA	NA	NA	NA	NA
rKID:96m	96	GO:CC	GO:0045275	respiratory chain complex III	1.82903e-06	NA	NA	NA	NA	NA
rKID:96m	96	GO:MF	GO:0003824	catalytic activity	2.0351e-06	NA	NA	NA	NA	NA
rKID:96m	96	GO:MF	GO:0015078	proton transmembrane transporter activity	3.18522e-06	NA	NA	NA	NA	NA
rKID:96m	96	GO:MF	GO:0046933	proton-transporting ATP synthase activity, rotational mechanism	3.45502e-06	NA	NA	NA	NA	NA
rKID:96m	96	GO:BP	GO:0010257	NADH dehydrogenase complex assembly	4.86558e-06	NA	NA	NA	NA	NA
rKID:96m	96	GO:BP	GO:0032981	mitochondrial respiratory chain complex I assembly	4.86558e-06	NA	NA	NA	NA	NA
rKID:96m	96	GO:MF	GO:0016627	oxidoreductase activity, acting on the CH-CH group of donors	6.3699e-06	NA	NA	NA	NA	NA
rKID:96m	96	GO:CC	GO:0005753	mitochondrial proton-transporting ATP synthase complex	7.12086e-06	NA	NA	NA	NA	NA
rKID:96m	96	GO:CC	GO:0045259	proton-transporting ATP synthase complex	7.12086e-06	NA	NA	NA	NA	NA
rKID:96m	96	CPDB:Reactome	47567	Cristae formation	9.65e-06	1.54e-05	http://cpdb.molgen.mpg.de/CPDB/visualizeSet?fsetType=P&fsetId=47567	3	18	ATP5PO;ATP5MC3;ATP5F1A
rKID:96m	96	CPDB:Reactome	100862	Formation of ATP by chemiosmotic coupling	9.65e-06	1.54e-05	http://cpdb.molgen.mpg.de/CPDB/visualizeSet?fsetType=P&fsetId=100862	3	18	ATP5PO;ATP5MC3;ATP5F1A
rKID:96m	96	GO:MF	GO:0048038	quinone binding	1.03906e-05	NA	NA	NA	NA	NA
rKID:96m	96	STRING:InterPro	IPR034804	Fumarate reductase/succinate dehydrogenase, transmembrane subunit	1.07e-05	0.00078	http://www.ebi.ac.uk/interpro/entry/IPR034804	2	NA	Sdhc;Sdhd
rKID:96m	96	GO:BP	GO:0015985	energy coupled proton transport, down electrochemical gradient	1.4702e-05	NA	NA	NA	NA	NA
rKID:96m	96	GO:BP	GO:0015986	ATP synthesis coupled proton transport	1.4702e-05	NA	NA	NA	NA	NA
rKID:96m	96	GO:BP	GO:0006734	NADH metabolic process	1.80539e-05	NA	NA	NA	NA	NA
rKID:96m	96	GO:MF	GO:0051537	2 iron, 2 sulfur cluster binding	1.92863e-05	NA	NA	NA	NA	NA
rKID:96m	96	GO:BP	GO:0006839	mitochondrial transport	2.35571e-05	NA	NA	NA	NA	NA
rKID:96m	96	STRING:InterPro	IPR004434	Isocitrate dehydrogenase NAD-dependent	2.68e-05	0.00098	http://www.ebi.ac.uk/interpro/entry/IPR004434	2	NA	Idh3B;Idh3g
rKID:96m	96	GO:CC	GO:0070069	cytochrome complex	3.62385e-05	NA	NA	NA	NA	NA
rKID:96m	96	GO:BP	GO:0033108	mitochondrial respiratory chain complex assembly	3.73722e-05	NA	NA	NA	NA	NA
rKID:96m	96	GO:MF	GO:0044769	ATPase activity, coupled to transmembrane movement of ions, rotational mechanism	3.73992e-05	NA	NA	NA	NA	NA
rKID:96m	96	STRING:InterPro	IPR019818	Isocitrate/isopropylmalate dehydrogenase, conserved site	3.74e-05	0.00098	http://www.ebi.ac.uk/interpro/entry/IPR019818	2	NA	Idh3B;Idh3g
rKID:96m	96	GO:CC	GO:0044425	membrane part	4.49119e-05	NA	NA	NA	NA	NA
rKID:96m	96	GO:MF	GO:0050662	coenzyme binding	4.9283e-05	NA	NA	NA	NA	NA
rKID:96m	96	STRING:InterPro	IPR024084	Isopropylmalate dehydrogenase-like domain	4.99e-05	0.00098	http://www.ebi.ac.uk/interpro/entry/IPR024084	2	NA	Idh3B;Idh3g
rKID:96m	96	GO:BP	GO:1901135	carbohydrate derivative metabolic process	5.45638e-05	NA	NA	NA	NA	NA
rKID:96m	96	CPDB:PharmGKB	3193160	Metformin Pathway, Pharmacodynamic	5.74e-05	8.95e-05	http://cpdb.molgen.mpg.de/CPDB/visualizeSet?fsetType=P&fsetId=3193160	3	32	NDUFS1;NDUFS2;NDUFV1
rKID:96m	96	CPDB:INOH	312091	Tyrosine metabolism	6.3e-05	9.6e-05	http://cpdb.molgen.mpg.de/CPDB/visualizeSet?fsetType=P&fsetId=312091	3	33	SDHD;SDHC;SDHB
rKID:96m	96	STRING:InterPro	IPR007863	Peptidase M16, C-terminal	6.41e-05	0.00098	http://www.ebi.ac.uk/interpro/entry/IPR007863	2	NA	Uqcrc2;Uqcrc1
rKID:96m	96	STRING:InterPro	IPR011249	Metalloenzyme, LuxS/M16 peptidase-like	6.41e-05	0.00098	http://www.ebi.ac.uk/interpro/entry/IPR011249	2	NA	Uqcrc2;Uqcrc1
rKID:96m	96	STRING:InterPro	IPR011765	Peptidase M16, N-terminal	6.41e-05	0.00098	http://www.ebi.ac.uk/interpro/entry/IPR011765	2	NA	Uqcrc2;Uqcrc1
rKID:96m	96	STRING:InterPro	IPR001041	2Fe-2S ferredoxin-type iron-sulfur binding domain	8e-05	0.00098	http://www.ebi.ac.uk/interpro/entry/IPR001041	2	NA	Sdhb;Ndufs1
rKID:96m	96	STRING:InterPro	IPR036010	2Fe-2S ferredoxin-like superfamily	8e-05	0.00098	http://www.ebi.ac.uk/interpro/entry/IPR036010	2	NA	Sdhb;Ndufs1
rKID:96m	96	GO:CC	GO:0005759	mitochondrial matrix	8.0119e-05	NA	NA	NA	NA	NA
rKID:96m	96	GO:MF	GO:0048039	ubiquinone binding	9.77641e-05	NA	NA	NA	NA	NA
rKID:96m	96	GO:BP	GO:0006102	isocitrate metabolic process	0.00010603	NA	NA	NA	NA	NA
rKID:96m	96	GO:CC	GO:0016469	proton-transporting two-sector ATPase complex	0.000126181	NA	NA	NA	NA	NA
rKID:96m	96	GO:CC	GO:0005737	cytoplasm	0.000138391	NA	NA	NA	NA	NA
rKID:96m	96	GO:CC	GO:0043231	intracellular membrane-bounded organelle	0.000149133	NA	NA	NA	NA	NA
rKID:96m	96	CPDB:EHMN	359567	Purine metabolism	0.000164	0.000245	http://cpdb.molgen.mpg.de/CPDB/visualizeSet?fsetType=P&fsetId=359567	5	223	ATP5PO;SLC25A19;TUFM;ATP5F1A;ATP5MC3
rKID:96m	96	GO:BP	GO:0019674	NAD metabolic process	0.00016928	NA	NA	NA	NA	NA
rKID:96m	96	GO:BP	GO:0043648	dicarboxylic acid metabolic process	0.000175268	NA	NA	NA	NA	NA
rKID:96m	96	CPDB:SMPDB	3193380	Transfer of Acetyl Groups into Mitochondria	0.000194	0.000283	http://cpdb.molgen.mpg.de/CPDB/visualizeSet?fsetType=P&fsetId=3193380	2	9	MDH1;PDHB
rKID:96m	96	GO:BP	GO:1902600	proton transmembrane transport	0.00020012	NA	NA	NA	NA	NA
rKID:96m	96	GO:CC	GO:0044446	intracellular organelle part	0.0002618	NA	NA	NA	NA	NA
rKID:96m	96	CPDB:Reactome	47568	Mitochondrial biogenesis	0.000262	0.000373	http://cpdb.molgen.mpg.de/CPDB/visualizeSet?fsetType=P&fsetId=47568	3	53	ATP5MC3;ATP5F1A;ATP5PO
rKID:96m	96	CPDB:INOH	306679	Arginine Proline metabolism	0.000292	0.000407	http://cpdb.molgen.mpg.de/CPDB/visualizeSet?fsetType=P&fsetId=306679	3	55	SDHB;SDHC;SDHD
rKID:96m	96	GO:BP	GO:0099132	ATP hydrolysis coupled cation transmembrane transport	0.000324833	NA	NA	NA	NA	NA
rKID:96m	96	GO:CC	GO:0030062	mitochondrial tricarboxylic acid cycle enzyme complex	0.000376901	NA	NA	NA	NA	NA
rKID:96m	96	GO:CC	GO:0033177	proton-transporting two-sector ATPase complex, proton-transporting domain	0.000376901	NA	NA	NA	NA	NA
rKID:96m	96	GO:MF	GO:0019829	cation-transporting ATPase activity	0.000431226	NA	NA	NA	NA	NA
rKID:96m	96	GO:MF	GO:0022853	active ion transmembrane transporter activity	0.000431226	NA	NA	NA	NA	NA
rKID:96m	96	GO:MF	GO:0042625	ATPase coupled ion transmembrane transporter activity	0.000431226	NA	NA	NA	NA	NA
rKID:96m	96	GO:BP	GO:0006733	oxidoreduction coenzyme metabolic process	0.000435271	NA	NA	NA	NA	NA
rKID:96m	96	STRING:UniProt	KW-0479	Metal-binding	0.00044	0.0018	https://www.uniprot.org/keywords/KW-0479	11	NA	Sdhc;Sdhb;Cyb5b;Ndufs1;Letm1;Ndufv1;Uqcrfs1;Rnf31;Idh3g;Ndufs2;Sdhd
rKID:96m	96	STRING:UniProt	KW-0285	Flavoprotein	0.00045	0.0018	https://www.uniprot.org/keywords/KW-0285	3	NA	Acad9;Ndufv1;Ndufa9
rKID:96m	96	GO:CC	GO:0044422	organelle part	0.000517258	NA	NA	NA	NA	NA
rKID:96m	96	GO:CC	GO:0005751	mitochondrial respiratory chain complex IV	0.000686703	NA	NA	NA	NA	NA
rKID:96m	96	CPDB:SMPDB	3193259	Doxorubicin Metabolism Pathway	0.000726	0.000988	http://cpdb.molgen.mpg.de/CPDB/visualizeSet?fsetType=P&fsetId=3193259	2	17	NDUFS2;NDUFS3
rKID:96m	96	GO:CC	GO:0045277	respiratory chain complex IV	0.000809879	NA	NA	NA	NA	NA
rKID:96m	96	CPDB:KEGG	167459	Cardiac muscle contraction - Homo sapiens (human)	0.000817	0.00109	http://cpdb.molgen.mpg.de/CPDB/visualizeSet?fsetType=P&fsetId=167459	3	78	UQCRC1;UQCRC2;UQCRFS1
rKID:96m	96	GO:CC	GO:0043227	membrane-bounded organelle	0.000836499	NA	NA	NA	NA	NA
rKID:96m	96	STRING:UniProt	KW-0349	Heme	0.00086	0.0032	https://www.uniprot.org/keywords/KW-0349	3	NA	Sdhc;Cyb5b;Sdhd
rKID:96m	96	GO:BP	GO:0006732	coenzyme metabolic process	0.000862276	NA	NA	NA	NA	NA
rKID:96m	96	GO:MF	GO:0022804	active transmembrane transporter activity	0.000904452	NA	NA	NA	NA	NA
rKID:96m	96	GO:MF	GO:0046872	metal ion binding	0.000907164	NA	NA	NA	NA	NA
rKID:96m	96	STRING:UniProt	KW-0472	Membrane	0.00091	0.0032	https://www.uniprot.org/keywords/KW-0472	18	NA	Sdhc;Atp6ap2;Slc25a19;Lrpprc;Sdhb;Ndufb11;Slc25a3;Cyb5b;Ndufs1;Uqcrc2;Letm1;Ndufv1;Uqcrfs1;Ccdc51;Cptp;Uqcrc1;Ndufs2;Sdhd
rKID:96m	96	GO:CC	GO:0045239	tricarboxylic acid cycle enzyme complex	0.000942904	NA	NA	NA	NA	NA
rKID:96m	96	GO:BP	GO:0019752	carboxylic acid metabolic process	0.000948387	NA	NA	NA	NA	NA
rKID:96m	96	STRING:UniProt	KW-1278	Translocase	0.00098	0.0033	https://www.uniprot.org/keywords/KW-1278	2	NA	Ndufs1;Ndufs2
rKID:96m	96	GO:BP	GO:0006103	2-oxoglutarate metabolic process	0.00109046	NA	NA	NA	NA	NA
rKID:96m	96	GO:BP	GO:0006793	phosphorus metabolic process	0.0011185	NA	NA	NA	NA	NA
rKID:96m	96	CPDB:SMPDB	3193272	Pyruvate Dehydrogenase Complex Deficiency	0.00122	0.00142	http://cpdb.molgen.mpg.de/CPDB/visualizeSet?fsetType=P&fsetId=3193272	2	22	MDH1;PDHB
rKID:96m	96	CPDB:SMPDB	3193440	Primary hyperoxaluria II, PH2	0.00122	0.00142	http://cpdb.molgen.mpg.de/CPDB/visualizeSet?fsetType=P&fsetId=3193440	2	22	MDH1;PDHB
rKID:96m	96	CPDB:SMPDB	3193442	Pyruvate kinase deficiency	0.00122	0.00142	http://cpdb.molgen.mpg.de/CPDB/visualizeSet?fsetType=P&fsetId=3193442	2	22	MDH1;PDHB
rKID:96m	96	CPDB:SMPDB	3193559	Leigh Syndrome	0.00122	0.00142	http://cpdb.molgen.mpg.de/CPDB/visualizeSet?fsetType=P&fsetId=3193559	2	22	MDH1;PDHB
rKID:96m	96	CPDB:SMPDB	3193745	Pyruvate Metabolism	0.00122	0.00142	http://cpdb.molgen.mpg.de/CPDB/visualizeSet?fsetType=P&fsetId=3193745	2	22	MDH1;PDHB
rKID:96m	96	CPDB:SMPDB	3193774	Pyruvate Decarboxylase E1 Component Deficiency (PDHE1 Deficiency)	0.00122	0.00142	http://cpdb.molgen.mpg.de/CPDB/visualizeSet?fsetType=P&fsetId=3193774	2	22	MDH1;PDHB
rKID:96m	96	CPDB:PharmGKB	3193145	Doxorubicin Pathway, Pharmacokinetics	0.00122	0.00142	http://cpdb.molgen.mpg.de/CPDB/visualizeSet?fsetType=P&fsetId=3193145	2	22	NDUFS2;NDUFS3
rKID:96m	96	GO:MF	GO:0015077	monovalent inorganic cation transmembrane transporter activity	0.00124764	NA	NA	NA	NA	NA
rKID:96m	96	GO:BP	GO:0043436	oxoacid metabolic process	0.00125198	NA	NA	NA	NA	NA
rKID:96m	96	GO:MF	GO:0043169	cation binding	0.00132311	NA	NA	NA	NA	NA
rKID:96m	96	GO:CC	GO:0005640	nuclear outer membrane	0.00140045	NA	NA	NA	NA	NA
rKID:96m	96	GO:CC	GO:0016020	membrane	0.00146148	NA	NA	NA	NA	NA
rKID:96m	96	GO:BP	GO:0006082	organic acid metabolic process	0.00148545	NA	NA	NA	NA	NA
rKID:96m	96	GO:BP	GO:0006754	ATP biosynthetic process	0.0016949	NA	NA	NA	NA	NA
rKID:96m	96	GO:MF	GO:0042626	ATPase activity, coupled to transmembrane movement of substances	0.00182432	NA	NA	NA	NA	NA
rKID:96m	96	GO:MF	GO:0015399	primary active transmembrane transporter activity	0.00203591	NA	NA	NA	NA	NA
rKID:96m	96	GO:MF	GO:0015405	P-P-bond-hydrolysis-driven transmembrane transporter activity	0.00203591	NA	NA	NA	NA	NA
rKID:96m	96	GO:BP	GO:0009206	purine ribonucleoside triphosphate biosynthetic process	0.00213304	NA	NA	NA	NA	NA
rKID:96m	96	GO:BP	GO:0009145	purine nucleoside triphosphate biosynthetic process	0.00221227	NA	NA	NA	NA	NA
rKID:96m	96	GO:MF	GO:0016616	oxidoreductase activity, acting on the CH-OH group of donors, NAD or NADP as acceptor	0.00226224	NA	NA	NA	NA	NA
rKID:96m	96	GO:MF	GO:0043492	ATPase activity, coupled to movement of substances	0.00242147	NA	NA	NA	NA	NA
rKID:96m	96	STRING:InterPro	IPR018108	Mitochondrial substrate/solute carrier	0.0025	0.0179	http://www.ebi.ac.uk/interpro/entry/IPR018108	2	NA	Slc25a19;Slc25a3
rKID:96m	96	STRING:InterPro	IPR023395	Mitochondrial carrier domain superfamily	0.0025	0.0179	http://www.ebi.ac.uk/interpro/entry/IPR023395	2	NA	Slc25a19;Slc25a3
rKID:96m	96	GO:BP	GO:0009201	ribonucleoside triphosphate biosynthetic process	0.00254742	NA	NA	NA	NA	NA
rKID:96m	96	GO:MF	GO:0020037	heme binding	0.00267312	NA	NA	NA	NA	NA
rKID:96m	96	GO:BP	GO:0006796	phosphate-containing compound metabolic process	0.00279316	NA	NA	NA	NA	NA
rKID:96m	96	GO:BP	GO:0009127	purine nucleoside monophosphate biosynthetic process	0.00320637	NA	NA	NA	NA	NA
rKID:96m	96	GO:BP	GO:0009168	purine ribonucleoside monophosphate biosynthetic process	0.00320637	NA	NA	NA	NA	NA
rKID:96m	96	GO:MF	GO:0016614	oxidoreductase activity, acting on CH-OH group of donors	0.00322364	NA	NA	NA	NA	NA
rKID:96m	96	GO:MF	GO:0046906	tetrapyrrole binding	0.00332165	NA	NA	NA	NA	NA
rKID:96m	96	GO:BP	GO:0009142	nucleoside triphosphate biosynthetic process	0.00341209	NA	NA	NA	NA	NA
rKID:96m	96	GO:MF	GO:0043167	ion binding	0.00352631	NA	NA	NA	NA	NA
rKID:96m	96	GO:CC	GO:0032991	protein-containing complex	0.00353887	NA	NA	NA	NA	NA
rKID:96m	96	CPDB:KEGG	150221	Pyruvate metabolism - Homo sapiens (human)	0.00383	0.00437	http://cpdb.molgen.mpg.de/CPDB/visualizeSet?fsetType=P&fsetId=150221	2	39	PDHB;MDH1
rKID:96m	96	GO:BP	GO:0009156	ribonucleoside monophosphate biosynthetic process	0.00384745	NA	NA	NA	NA	NA
rKID:96m	96	GO:BP	GO:0019362	pyridine nucleotide metabolic process	0.00384745	NA	NA	NA	NA	NA
rKID:96m	96	GO:BP	GO:0046496	nicotinamide nucleotide metabolic process	0.00384745	NA	NA	NA	NA	NA
rKID:96m	96	GO:BP	GO:0072524	pyridine-containing compound metabolic process	0.00419528	NA	NA	NA	NA	NA
rKID:96m	96	GO:CC	GO:0043229	intracellular organelle	0.0043917	NA	NA	NA	NA	NA
rKID:96m	96	CPDB:Wikipathways	3874836	Metabolic reprogramming in colon cancer	0.00443	0.00497	http://cpdb.molgen.mpg.de/CPDB/visualizeSet?fsetType=P&fsetId=3874836	2	42	PDHB;SDHB
rKID:96m	96	GO:BP	GO:0009124	nucleoside monophosphate biosynthetic process	0.00481648	NA	NA	NA	NA	NA
rKID:96m	96	GO:BP	GO:0051186	cofactor metabolic process	0.00486391	NA	NA	NA	NA	NA
rKID:96m	96	GO:MF	GO:0031625	ubiquitin protein ligase binding	0.0050163	NA	NA	NA	NA	NA
rKID:96m	96	GO:BP	GO:0044237	cellular metabolic process	0.00572927	NA	NA	NA	NA	NA
rKID:96m	96	GO:MF	GO:0044389	ubiquitin-like protein ligase binding	0.00577553	NA	NA	NA	NA	NA
rKID:96m	96	GO:CC	GO:0009295	nucleoid	0.00623766	NA	NA	NA	NA	NA
rKID:96m	96	GO:CC	GO:0042645	mitochondrial nucleoid	0.00623766	NA	NA	NA	NA	NA
rKID:96m	96	GO:CC	GO:0043226	organelle	0.00753297	NA	NA	NA	NA	NA
rKID:96m	96	GO:MF	GO:0022890	inorganic cation transmembrane transporter activity	0.00798641	NA	NA	NA	NA	NA
rKID:96m	96	STRING:UniProt	KW-0274	FAD	0.0082	0.026	https://www.uniprot.org/keywords/KW-0274	2	NA	Acad9;Ndufa9
rKID:96m	96	GO:CC	GO:0019867	outer membrane	0.00833193	NA	NA	NA	NA	NA
rKID:96m	96	GO:CC	GO:0031968	organelle outer membrane	0.00833193	NA	NA	NA	NA	NA
rKID:96m	96	GO:BP	GO:1990542	mitochondrial transmembrane transport	0.00925313	NA	NA	NA	NA	NA
rKID:100	100	STRING:UniProt	KW-0647	Proteasome	1.13e-12	5.64e-11	https://www.uniprot.org/keywords/KW-0647	6	NA	Psma7;Psmc5;Psmc2;Psmb7;Psma4;Psmd4
rKID:100	100	CPDB:KEGG	167511	Proteasome - Homo sapiens (human)	5.79e-12	2.14e-10	http://cpdb.molgen.mpg.de/CPDB/visualizeSet?fsetType=P&fsetId=167511	6	45	PSMA4;PSMA7;PSMB7;PSMC2;PSMC5;PSMD4
rKID:100	100	CPDB:INOH	304455	TLR JNK	4.33e-11	2.88e-10	http://cpdb.molgen.mpg.de/CPDB/visualizeSet?fsetType=P&fsetId=304455	6	62	PSMD4;PSMC2;PSMC5;PSMA4;PSMA7;PSMB7
rKID:100	100	CPDB:INOH	301470	IL-1 JNK	4.33e-11	2.88e-10	http://cpdb.molgen.mpg.de/CPDB/visualizeSet?fsetType=P&fsetId=301470	6	62	PSMD4;PSMC2;PSMC5;PSMA4;PSMA7;PSMB7
rKID:100	100	CPDB:INOH	304591	TLR p38	4.78e-11	2.88e-10	http://cpdb.molgen.mpg.de/CPDB/visualizeSet?fsetType=P&fsetId=304591	6	63	PSMD4;PSMC2;PSMC5;PSMA4;PSMA7;PSMB7
rKID:100	100	CPDB:INOH	301544	IL-1 NFkB	5.27e-11	2.88e-10	http://cpdb.molgen.mpg.de/CPDB/visualizeSet?fsetType=P&fsetId=301544	6	64	PSMD4;PSMC5;PSMC2;PSMA4;PSMA7;PSMB7
rKID:100	100	CPDB:Wikipathways	3874080	Proteasome Degradation	5.27e-11	2.88e-10	http://cpdb.molgen.mpg.de/CPDB/visualizeSet?fsetType=P&fsetId=3874080	6	64	PSMD4;PSMC5;PSMC2;PSMA7;PSMA4;PSMB7
rKID:100	100	CPDB:INOH	298043	DroToll-like	5.81e-11	2.88e-10	http://cpdb.molgen.mpg.de/CPDB/visualizeSet?fsetType=P&fsetId=298043	6	65	PSMB7;PSMD4;PSMC2;PSMC5;PSMA4;PSMA7
rKID:100	100	CPDB:INOH	301579	IL-1 p38	6.38e-11	2.88e-10	http://cpdb.molgen.mpg.de/CPDB/visualizeSet?fsetType=P&fsetId=301579	6	66	PSMD4;PSMC2;PSMC5;PSMA4;PSMA7;PSMB7
rKID:100	100	CPDB:INOH	304767	TNF	7.01e-11	2.88e-10	http://cpdb.molgen.mpg.de/CPDB/visualizeSet?fsetType=P&fsetId=304767	6	67	PSMA4;PSMD4;PSMC2;PSMA7;PSMC5;PSMB7
rKID:100	100	CPDB:INOH	304505	TLR NFkB	8.41e-11	3.11e-10	http://cpdb.molgen.mpg.de/CPDB/visualizeSet?fsetType=P&fsetId=304505	6	69	PSMD4;PSMC2;PSMA4;PSMA7;PSMC5;PSMB7
rKID:100	100	CPDB:INOH	300549	Hedgehog	1.09e-10	3.68e-10	http://cpdb.molgen.mpg.de/CPDB/visualizeSet?fsetType=P&fsetId=300549	6	72	PSMA4;PSMD4;PSMC2;PSMA7;PSMC5;PSMB7
rKID:100	100	GO:CC	GO:0000502	proteasome complex	1.76986e-10	NA	NA	NA	NA	NA
rKID:100	100	CPDB:INOH	303573	Notch	1.94e-10	5.98e-10	http://cpdb.molgen.mpg.de/CPDB/visualizeSet?fsetType=P&fsetId=303573	6	79	PSMA4;PSMB7;PSMD4;PSMC2;PSMC5;PSMA7
rKID:100	100	GO:CC	GO:1905369	endopeptidase complex	1.99391e-10	NA	NA	NA	NA	NA
rKID:100	100	CPDB:INOH	297438	CD4 T cell receptor signaling-NFkB cascade	6.82e-10	1.94e-09	http://cpdb.molgen.mpg.de/CPDB/visualizeSet?fsetType=P&fsetId=297438	6	97	PSMC2;PSMD4;PSMA4;PSMA7;PSMB7;PSMC5
rKID:100	100	CPDB:Reactome	102896	UCH proteinases	9.26e-10	2.45e-09	http://cpdb.molgen.mpg.de/CPDB/visualizeSet?fsetType=P&fsetId=102896	6	102	PSMC2;PSMD4;PSMA4;PSMA7;PSMB7;PSMC5
rKID:100	100	GO:CC	GO:1905368	peptidase complex	1.2228e-09	NA	NA	NA	NA	NA
rKID:100	100	CPDB:INOH	304198	TGF-beta super family signaling pathway canonical	1.92e-09	4.74e-09	http://cpdb.molgen.mpg.de/CPDB/visualizeSet?fsetType=P&fsetId=304198	6	115	PSMC2;PSMD4;PSMA4;PSMA7;PSMB7;PSMC5
rKID:100	100	CPDB:INOH	305179	Wnt Canonical	2.36e-09	5.14e-09	http://cpdb.molgen.mpg.de/CPDB/visualizeSet?fsetType=P&fsetId=305179	6	119	PSMC2;PSMD4;PSMA4;PSMA7;PSMB7;PSMC5
rKID:100	100	CPDB:INOH	305438	Wnt Mammals	2.36e-09	5.14e-09	http://cpdb.molgen.mpg.de/CPDB/visualizeSet?fsetType=P&fsetId=305438	6	119	PSMC2;PSMD4;PSMA4;PSMA7;PSMB7;PSMC5
rKID:100	100	CPDB:INOH	297610	CD4 T cell receptor signaling	4e-09	8.29e-09	http://cpdb.molgen.mpg.de/CPDB/visualizeSet?fsetType=P&fsetId=297610	6	130	PSMC2;PSMD4;PSMA4;PSMA7;PSMB7;PSMC5
rKID:100	100	CPDB:INOH	297129	B cell receptor signaling	4.84e-09	9.43e-09	http://cpdb.molgen.mpg.de/CPDB/visualizeSet?fsetType=P&fsetId=297129	6	134	PSMC2;PSMD4;PSMA4;PSMA7;PSMB7;PSMC5
rKID:100	100	CPDB:BioCarta	282028	proteasome complex	1.18e-08	2.19e-08	http://cpdb.molgen.mpg.de/CPDB/visualizeSet?fsetType=P&fsetId=282028	4	24	PSMB7;PSMD4;PSMA4;PSMA7
rKID:100	100	CPDB:Reactome	103533	Ub-specific processing proteases	9.42e-08	1.66e-07	http://cpdb.molgen.mpg.de/CPDB/visualizeSet?fsetType=P&fsetId=103533	6	220	PSMC2;PSMD4;PSMA4;PSMA7;PSMB7;PSMC5
rKID:100	100	CPDB:Reactome	128096	Neddylation	1.39e-07	2.34e-07	http://cpdb.molgen.mpg.de/CPDB/visualizeSet?fsetType=P&fsetId=128096	6	235	PSMC2;PSMD4;PSMA4;PSMA7;PSMB7;PSMC5
rKID:100	100	CPDB:Reactome	103796	Deubiquitination	5.44e-07	8.75e-07	http://cpdb.molgen.mpg.de/CPDB/visualizeSet?fsetType=P&fsetId=103796	6	296	PSMC2;PSMD4;PSMA4;PSMA7;PSMB7;PSMC5
rKID:100	100	STRING:UniProt	KW-0888	Threonine protease	6.06e-07	1.51e-05	https://www.uniprot.org/keywords/KW-0888	3	NA	Psma7;Psmb7;Psma4
rKID:100	100	GO:CC	GO:0008540	proteasome regulatory particle, base subcomplex	6.73592e-07	NA	NA	NA	NA	NA
rKID:100	100	CPDB:INOH	303005	JAK STAT pathway and regulation	7.13e-07	1.1e-06	http://cpdb.molgen.mpg.de/CPDB/visualizeSet?fsetType=P&fsetId=303005	6	310	PSMC2;PSMD4;PSMB7;PSMA7;PSMC5;PSMA4
rKID:100	100	STRING:InterPro	IPR001353	Proteasome, subunit alpha/beta	7.86e-07	3.14e-05	http://www.ebi.ac.uk/interpro/entry/IPR001353	3	NA	Psma7;Psmb7;Psma4
rKID:100	100	GO:CC	GO:0005839	proteasome core complex	1.48129e-06	NA	NA	NA	NA	NA
rKID:100	100	GO:BP	GO:0043161	proteasome-mediated ubiquitin-dependent protein catabolic process	1.54773e-06	NA	NA	NA	NA	NA
rKID:100	100	GO:BP	GO:0010499	proteasomal ubiquitin-independent protein catabolic process	1.6849e-06	NA	NA	NA	NA	NA
rKID:100	100	GO:MF	GO:0004298	threonine-type endopeptidase activity	1.95487e-06	NA	NA	NA	NA	NA
rKID:100	100	GO:MF	GO:0070003	threonine-type peptidase activity	1.95487e-06	NA	NA	NA	NA	NA
rKID:100	100	GO:BP	GO:0060261	positive regulation of transcription initiation from RNA polymerase II promoter	2.04404e-06	NA	NA	NA	NA	NA
rKID:100	100	STRING:InterPro	IPR029055	Nucleophile aminohydrolases, N-terminal	2.43e-06	4.85e-05	http://www.ebi.ac.uk/interpro/entry/IPR029055	3	NA	Psma7;Psmb7;Psma4
rKID:100	100	GO:BP	GO:0010498	proteasomal protein catabolic process	3.34117e-06	NA	NA	NA	NA	NA
rKID:100	100	GO:BP	GO:0060260	regulation of transcription initiation from RNA polymerase II promoter	3.983e-06	NA	NA	NA	NA	NA
rKID:100	100	GO:BP	GO:0051123	RNA polymerase II transcriptional preinitiation complex assembly	4.60758e-06	NA	NA	NA	NA	NA
rKID:100	100	GO:BP	GO:2000144	positive regulation of DNA-templated transcription, initiation	5.29377e-06	NA	NA	NA	NA	NA
rKID:100	100	GO:CC	GO:0005838	proteasome regulatory particle	5.37263e-06	NA	NA	NA	NA	NA
rKID:100	100	GO:CC	GO:1902494	catalytic complex	5.78344e-06	NA	NA	NA	NA	NA
rKID:100	100	GO:CC	GO:0022624	proteasome accessory complex	6.21438e-06	NA	NA	NA	NA	NA
rKID:100	100	GO:BP	GO:2000142	regulation of DNA-templated transcription, initiation	8.71062e-06	NA	NA	NA	NA	NA
rKID:100	100	GO:MF	GO:0017025	TBP-class protein binding	9.41269e-06	NA	NA	NA	NA	NA
rKID:100	100	GO:BP	GO:0006511	ubiquitin-dependent protein catabolic process	1.00812e-05	NA	NA	NA	NA	NA
rKID:100	100	GO:BP	GO:0019941	modification-dependent protein catabolic process	1.10791e-05	NA	NA	NA	NA	NA
rKID:100	100	STRING:UniProt	KW-0007	Acetylation	1.2e-05	0.0002	https://www.uniprot.org/keywords/KW-0007	8	NA	Bud31;Psma7;Psmc5;Gtf2b;Psmc2;Dnajc8;Psma4;Ctnnbl1
rKID:100	100	GO:BP	GO:0043632	modification-dependent macromolecule catabolic process	1.23434e-05	NA	NA	NA	NA	NA
rKID:100	100	GO:BP	GO:0070897	DNA-templated transcriptional preinitiation complex assembly	1.33361e-05	NA	NA	NA	NA	NA
rKID:100	100	STRING:InterPro	IPR005937	26S proteasome regulatory subunit P45-like	1.46e-05	0.0002	http://www.ebi.ac.uk/interpro/entry/IPR005937	2	NA	Psmc5;Psmc2
rKID:100	100	GO:BP	GO:0044265	cellular macromolecule catabolic process	1.9915e-05	NA	NA	NA	NA	NA
rKID:100	100	STRING:InterPro	IPR000426	Proteasome alpha-subunit, N-terminal domain	2.35e-05	0.00024	http://www.ebi.ac.uk/interpro/entry/IPR000426	2	NA	Psma7;Psma4
rKID:100	100	STRING:InterPro	IPR023332	Proteasome alpha-type subunit	2.35e-05	0.00024	http://www.ebi.ac.uk/interpro/entry/IPR023332	2	NA	Psma7;Psma4
rKID:100	100	GO:CC	GO:0019773	proteasome core complex, alpha-subunit complex	2.72789e-05	NA	NA	NA	NA	NA
rKID:100	100	GO:BP	GO:0051603	proteolysis involved in cellular protein catabolic process	2.87812e-05	NA	NA	NA	NA	NA
rKID:100	100	GO:BP	GO:0044257	cellular protein catabolic process	4.30137e-05	NA	NA	NA	NA	NA
rKID:100	100	GO:CC	GO:0032991	protein-containing complex	4.56404e-05	NA	NA	NA	NA	NA
rKID:100	100	GO:BP	GO:0006367	transcription initiation from RNA polymerase II promoter	4.73938e-05	NA	NA	NA	NA	NA
rKID:100	100	GO:MF	GO:0036402	proteasome-activating ATPase activity	4.91987e-05	NA	NA	NA	NA	NA
rKID:100	100	STRING:InterPro	IPR016050	Proteasome beta-type subunit, conserved site	5.47e-05	0.00036	http://www.ebi.ac.uk/interpro/entry/IPR016050	2	NA	Psmb7;Psma4
rKID:100	100	GO:CC	GO:0031595	nuclear proteasome complex	5.71709e-05	NA	NA	NA	NA	NA
rKID:100	100	GO:BP	GO:0009057	macromolecule catabolic process	6.62534e-05	NA	NA	NA	NA	NA
rKID:100	100	CPDB:Wikipathways	3874222	Parkin-Ubiquitin Proteasomal System pathway	7.27e-05	0.000108	http://cpdb.molgen.mpg.de/CPDB/visualizeSet?fsetType=P&fsetId=3874222	3	73	PSMC5;PSMC2;PSMD4
rKID:100	100	GO:BP	GO:0045899	positive regulation of RNA polymerase II transcriptional preinitiation complex assembly	8.07995e-05	NA	NA	NA	NA	NA
rKID:100	100	GO:BP	GO:0045898	regulation of RNA polymerase II transcriptional preinitiation complex assembly	0.000100909	NA	NA	NA	NA	NA
rKID:100	100	GO:BP	GO:0030163	protein catabolic process	0.000127515	NA	NA	NA	NA	NA
rKID:100	100	GO:CC	GO:0031597	cytosolic proteasome complex	0.000149134	NA	NA	NA	NA	NA
rKID:100	100	GO:BP	GO:0006352	DNA-templated transcription, initiation	0.000184746	NA	NA	NA	NA	NA
rKID:100	100	STRING:InterPro	IPR003960	ATPase, AAA-type, conserved site	0.00021	0.0012	http://www.ebi.ac.uk/interpro/entry/IPR003960	2	NA	Psmc5;Psmc2
rKID:100	100	STRING:UniProt	KW-0539	Nucleus	0.00023	0.0029	https://www.uniprot.org/keywords/KW-0539	8	NA	Bud31;Psma7;Psmc5;Gtf2b;Psmb7;Dnajc8;Psma4;Ctnnbl1
rKID:100	100	CPDB:Reactome	133568	Metabolism of RNA	0.000369	0.000526	http://cpdb.molgen.mpg.de/CPDB/visualizeSet?fsetType=P&fsetId=133568	5	586	UPF3A;IMP3;BUD31;DNAJC8;CTNNBL1
rKID:100	100	CPDB:Reactome	132819	Post-translational protein modification	0.00044	0.000603	http://cpdb.molgen.mpg.de/CPDB/visualizeSet?fsetType=P&fsetId=132819	7	1383	PSMC2;PSMA7;PSMD4;PSMC5;PIGU;PSMA4;PSMB7
rKID:100	100	GO:BP	GO:0065004	protein-DNA complex assembly	0.0004631	NA	NA	NA	NA	NA
rKID:100	100	STRING:InterPro	IPR003959	ATPase, AAA-type, core	0.00056	0.0028	http://www.ebi.ac.uk/interpro/entry/IPR003959	2	NA	Psmc5;Psmc2
rKID:100	100	GO:BP	GO:1901565	organonitrogen compound catabolic process	0.00063749	NA	NA	NA	NA	NA
rKID:100	100	CPDB:Reactome	133044	Metabolism of proteins	0.000718	0.000949	http://cpdb.molgen.mpg.de/CPDB/visualizeSet?fsetType=P&fsetId=133044	8	2008	EIF2B2;PSMC2;PSMA7;PSMD4;PSMC5;PIGU;PSMA4;PSMB7
rKID:100	100	GO:BP	GO:0071824	protein-DNA complex subunit organization	0.000785419	NA	NA	NA	NA	NA
rKID:100	100	GO:BP	GO:0044267	cellular protein metabolic process	0.000865617	NA	NA	NA	NA	NA
rKID:100	100	GO:CC	GO:0070013	intracellular organelle lumen	0.000885889	NA	NA	NA	NA	NA
rKID:100	100	GO:CC	GO:1990904	ribonucleoprotein complex	0.000896347	NA	NA	NA	NA	NA
rKID:100	100	GO:CC	GO:0031974	membrane-enclosed lumen	0.000901684	NA	NA	NA	NA	NA
rKID:100	100	GO:CC	GO:0043233	organelle lumen	0.000901684	NA	NA	NA	NA	NA
rKID:100	100	CPDB:Reactome	130229	mRNA Splicing - Major Pathway	0.001	0.00128	http://cpdb.molgen.mpg.de/CPDB/visualizeSet?fsetType=P&fsetId=130229	3	178	CTNNBL1;BUD31;DNAJC8
rKID:100	100	GO:BP	GO:1901575	organic substance catabolic process	0.00113694	NA	NA	NA	NA	NA
rKID:100	100	CPDB:Reactome	130588	mRNA Splicing	0.00114	0.00141	http://cpdb.molgen.mpg.de/CPDB/visualizeSet?fsetType=P&fsetId=130588	3	186	CTNNBL1;BUD31;DNAJC8
rKID:100	100	GO:MF	GO:0008134	transcription factor binding	0.00122383	NA	NA	NA	NA	NA
rKID:100	100	STRING:UniProt	KW-0747	Spliceosome	0.0013	0.013	https://www.uniprot.org/keywords/KW-0747	2	NA	Bud31;Ctnnbl1
rKID:100	100	CPDB:KEGG	167344	Epstein-Barr virus infection - Homo sapiens (human)	0.00143	0.0017	http://cpdb.molgen.mpg.de/CPDB/visualizeSet?fsetType=P&fsetId=167344	3	201	PSMC2;PSMC5;PSMD4
rKID:100	100	GO:CC	GO:0031981	nuclear lumen	0.00150816	NA	NA	NA	NA	NA
rKID:100	100	GO:BP	GO:0044248	cellular catabolic process	0.00169699	NA	NA	NA	NA	NA
rKID:100	100	GO:MF	GO:0051427	hormone receptor binding	0.00179371	NA	NA	NA	NA	NA
rKID:100	100	GO:BP	GO:0031334	positive regulation of protein complex assembly	0.00220297	NA	NA	NA	NA	NA
rKID:100	100	CPDB:Reactome	130691	Processing of Capped Intron-Containing Pre-mRNA	0.00237	0.00274	http://cpdb.molgen.mpg.de/CPDB/visualizeSet?fsetType=P&fsetId=130691	3	240	CTNNBL1;BUD31;DNAJC8
rKID:100	100	GO:BP	GO:0019538	protein metabolic process	0.00259769	NA	NA	NA	NA	NA
rKID:100	100	GO:CC	GO:0000932	P-body	0.00282728	NA	NA	NA	NA	NA
rKID:100	100	GO:BP	GO:0009056	catabolic process	0.00317215	NA	NA	NA	NA	NA
rKID:100	100	GO:BP	GO:0006508	proteolysis	0.00352098	NA	NA	NA	NA	NA
rKID:100	100	GO:BP	GO:0030433	ubiquitin-dependent ERAD pathway	0.00355027	NA	NA	NA	NA	NA
rKID:100	100	GO:CC	GO:0044446	intracellular organelle part	0.00374523	NA	NA	NA	NA	NA
rKID:100	100	GO:CC	GO:0044428	nuclear part	0.00413208	NA	NA	NA	NA	NA
rKID:100	100	STRING:InterPro	IPR003593	AAA+ ATPase domain	0.0042	0.0187	http://www.ebi.ac.uk/interpro/entry/IPR003593	2	NA	Psmc5;Psmc2
rKID:100	100	STRING:UniProt	KW-0597	Phosphoprotein	0.0042	0.0302	https://www.uniprot.org/keywords/KW-0597	8	NA	Psma7;Psmc5;Gtf2b;Dnajc8;Psma4;Sdf4;Ctnnbl1;Tprg1l
rKID:100	100	GO:CC	GO:0044422	organelle part	0.00555195	NA	NA	NA	NA	NA
rKID:100	100	GO:BP	GO:0036503	ERAD pathway	0.0060231	NA	NA	NA	NA	NA
rKID:100	100	GO:BP	GO:1901800	positive regulation of proteasomal protein catabolic process	0.00617817	NA	NA	NA	NA	NA
rKID:100	100	GO:BP	GO:0045727	positive regulation of translation	0.00649379	NA	NA	NA	NA	NA
rKID:100	100	GO:BP	GO:1903052	positive regulation of proteolysis involved in cellular protein catabolic process	0.00748407	NA	NA	NA	NA	NA
rKID:100	100	GO:CC	GO:0043227	membrane-bounded organelle	0.00754543	NA	NA	NA	NA	NA
rKID:100	100	GO:BP	GO:0043170	macromolecule metabolic process	0.00770605	NA	NA	NA	NA	NA
rKID:100	100	GO:CC	GO:0005851	eukaryotic translation initiation factor 2B complex	0.0084974	NA	NA	NA	NA	NA
rKID:100	100	GO:MF	GO:0042623	ATPase activity, coupled	0.00877643	NA	NA	NA	NA	NA
rKID:100	100	GO:BP	GO:0044260	cellular macromolecule metabolic process	0.00892407	NA	NA	NA	NA	NA
rKID:100	100	GO:BP	GO:0034250	positive regulation of cellular amide metabolic process	0.00908964	NA	NA	NA	NA	NA
rKID:100	100	GO:BP	GO:0090261	positive regulation of inclusion body assembly	0.00929938	NA	NA	NA	NA	NA
rKID:100	100	GO:MF	GO:0004175	endopeptidase activity	0.009841	NA	NA	NA	NA	NA
rKID:102	102	GO:CC	GO:0005737	cytoplasm	0.00113493	NA	NA	NA	NA	NA
rKID:102	102	GO:BP	GO:0048488	synaptic vesicle endocytosis	0.00130459	NA	NA	NA	NA	NA
rKID:102	102	GO:BP	GO:0036465	synaptic vesicle recycling	0.00205749	NA	NA	NA	NA	NA
rKID:102	102	GO:MF	GO:0032947	protein-containing complex scaffold activity	0.00359092	NA	NA	NA	NA	NA
rKID:102	102	GO:BP	GO:0043547	positive regulation of GTPase activity	0.00517205	NA	NA	NA	NA	NA
rKID:102	102	GO:BP	GO:0007030	Golgi organization	0.00698083	NA	NA	NA	NA	NA
rKID:102	102	GO:BP	GO:0007253	cytoplasmic sequestering of NF-kappaB	0.00775511	NA	NA	NA	NA	NA
rKID:102	102	GO:BP	GO:0010587	miRNA catabolic process	0.00775511	NA	NA	NA	NA	NA
rKID:102	102	GO:CC	GO:0031931	TORC1 complex	0.00799916	NA	NA	NA	NA	NA
rKID:102	102	GO:CC	GO:0070531	BRCA1-A complex	0.00799916	NA	NA	NA	NA	NA
rKID:102	102	GO:BP	GO:0043087	regulation of GTPase activity	0.00910123	NA	NA	NA	NA	NA
rKID:102	102	GO:MF	GO:0019899	enzyme binding	0.00925479	NA	NA	NA	NA	NA
rKID:102	102	GO:BP	GO:0034427	nuclear-transcribed mRNA catabolic process, exonucleolytic, 3'-5'	0.00929938	NA	NA	NA	NA	NA
rKID:102	102	GO:MF	GO:0000182	rDNA binding	0.00986618	NA	NA	NA	NA	NA
rKID:102	102	GO:MF	GO:0001016	RNA polymerase III regulatory region DNA binding	0.00986618	NA	NA	NA	NA	NA
rKID:102	102	GO:MF	GO:0043546	molybdopterin cofactor binding	0.00986618	NA	NA	NA	NA	NA
rKID:103	103	STRING:UniProt	KW-0350	Heme biosynthesis	3.59e-05	0.002	https://www.uniprot.org/keywords/KW-0350	2	NA	Hmbs;LOC691853
rKID:103	103	CPDB:Reactome	51173	Heme biosynthesis	7.69e-05	0.000464	http://cpdb.molgen.mpg.de/CPDB/visualizeSet?fsetType=P&fsetId=51173	2	11	COX10;HMBS
rKID:103	103	CPDB:SMPDB	3193505	Hereditary Coproporphyria (HCP)	0.000146	0.000464	http://cpdb.molgen.mpg.de/CPDB/visualizeSet?fsetType=P&fsetId=3193505	2	15	HMBS;COX10
rKID:103	103	CPDB:SMPDB	3193509	Porphyria Variegata (PV)	0.000146	0.000464	http://cpdb.molgen.mpg.de/CPDB/visualizeSet?fsetType=P&fsetId=3193509	2	15	HMBS;COX10
rKID:103	103	CPDB:SMPDB	3193510	Congenital Erythropoietic Porphyria (CEP) or Gunther Disease	0.000146	0.000464	http://cpdb.molgen.mpg.de/CPDB/visualizeSet?fsetType=P&fsetId=3193510	2	15	HMBS;COX10
rKID:103	103	CPDB:SMPDB	3193511	Acute Intermittent Porphyria	0.000146	0.000464	http://cpdb.molgen.mpg.de/CPDB/visualizeSet?fsetType=P&fsetId=3193511	2	15	HMBS;COX10
rKID:103	103	CPDB:SMPDB	3193827	Porphyrin Metabolism	0.000146	0.000464	http://cpdb.molgen.mpg.de/CPDB/visualizeSet?fsetType=P&fsetId=3193827	2	15	HMBS;COX10
rKID:103	103	CPDB:Reactome	51192	Metabolism of porphyrins	0.000238	0.000646	http://cpdb.molgen.mpg.de/CPDB/visualizeSet?fsetType=P&fsetId=51192	2	19	COX10;HMBS
rKID:103	103	GO:BP	GO:0007005	mitochondrion organization	0.000271163	NA	NA	NA	NA	NA
rKID:103	103	GO:BP	GO:0006783	heme biosynthetic process	0.000303055	NA	NA	NA	NA	NA
rKID:103	103	GO:CC	GO:0044429	mitochondrial part	0.000306141	NA	NA	NA	NA	NA
rKID:103	103	GO:BP	GO:0006779	porphyrin-containing compound biosynthetic process	0.000440223	NA	NA	NA	NA	NA
rKID:103	103	GO:BP	GO:0033014	tetrapyrrole biosynthetic process	0.000491504	NA	NA	NA	NA	NA
rKID:103	103	GO:BP	GO:0042168	heme metabolic process	0.0006619	NA	NA	NA	NA	NA
rKID:103	103	STRING:UniProt	KW-0811	Translocation	0.00067	0.0188	https://www.uniprot.org/keywords/KW-0811	2	NA	Timm17a;Timm8a1
rKID:103	103	GO:BP	GO:0006778	porphyrin-containing compound metabolic process	0.000927391	NA	NA	NA	NA	NA
rKID:103	103	STRING:UniProt	KW-0496	Mitochondrion	0.001	0.0188	https://www.uniprot.org/keywords/KW-0496	4	NA	Timm17a;Timm8a1;mrpl11;LOC691853
rKID:103	103	GO:BP	GO:0000266	mitochondrial fission	0.00107639	NA	NA	NA	NA	NA
rKID:103	103	CPDB:Reactome	125805	Metabolism	0.0011	0.00249	http://cpdb.molgen.mpg.de/CPDB/visualizeSet?fsetType=P&fsetId=125805	8	1972	COX10;PTGES2;N6AMT1;HMBS;PYCR3;MIGA2;PGP;FLAD1
rKID:103	103	GO:BP	GO:1901566	organonitrogen compound biosynthetic process	0.00111798	NA	NA	NA	NA	NA
rKID:103	103	CPDB:KEGG	165845	Porphyrin and chlorophyll metabolism - Homo sapiens (human)	0.00118	0.00249	http://cpdb.molgen.mpg.de/CPDB/visualizeSet?fsetType=P&fsetId=165845	2	42	COX10;HMBS
rKID:103	103	GO:CC	GO:0005739	mitochondrion	0.00133776	NA	NA	NA	NA	NA
rKID:103	103	GO:BP	GO:0033013	tetrapyrrole metabolic process	0.00168208	NA	NA	NA	NA	NA
rKID:103	103	GO:BP	GO:0046148	pigment biosynthetic process	0.00168208	NA	NA	NA	NA	NA
rKID:103	103	GO:CC	GO:0000315	organellar large ribosomal subunit	0.00226319	NA	NA	NA	NA	NA
rKID:103	103	GO:CC	GO:0005762	mitochondrial large ribosomal subunit	0.00226319	NA	NA	NA	NA	NA
rKID:103	103	GO:MF	GO:0016765	transferase activity, transferring alkyl or aryl (other than methyl) groups	0.00234377	NA	NA	NA	NA	NA
rKID:103	103	GO:BP	GO:0051188	cofactor biosynthetic process	0.00247902	NA	NA	NA	NA	NA
rKID:103	103	GO:BP	GO:0051186	cofactor metabolic process	0.00250986	NA	NA	NA	NA	NA
rKID:103	103	CPDB:Reactome	128687	Mitochondrial protein import	0.0028	0.00532	http://cpdb.molgen.mpg.de/CPDB/visualizeSet?fsetType=P&fsetId=128687	2	65	TIMM17A;TIMM8A
rKID:103	103	GO:BP	GO:0042440	pigment metabolic process	0.00289282	NA	NA	NA	NA	NA
rKID:103	103	GO:CC	GO:0015934	large ribosomal subunit	0.00306959	NA	NA	NA	NA	NA
rKID:103	103	GO:CC	GO:0031966	mitochondrial membrane	0.00365716	NA	NA	NA	NA	NA
rKID:103	103	GO:CC	GO:0098798	mitochondrial protein complex	0.00374703	NA	NA	NA	NA	NA
rKID:103	103	GO:MF	GO:0009055	electron transfer activity	0.0038281	NA	NA	NA	NA	NA
rKID:103	103	GO:BP	GO:0055114	oxidation-reduction process	0.00437725	NA	NA	NA	NA	NA
rKID:103	103	GO:CC	GO:0005740	mitochondrial envelope	0.0049345	NA	NA	NA	NA	NA
rKID:103	103	CPDB:Reactome	87783	Mitochondrial translation termination	0.00518	0.00747	http://cpdb.molgen.mpg.de/CPDB/visualizeSet?fsetType=P&fsetId=87783	2	89	MRPL12;MRPL11
rKID:103	103	CPDB:Reactome	87357	Mitochondrial translation elongation	0.00518	0.00747	http://cpdb.molgen.mpg.de/CPDB/visualizeSet?fsetType=P&fsetId=87357	2	89	MRPL12;MRPL11
rKID:103	103	CPDB:Reactome	86799	Mitochondrial translation initiation	0.00518	0.00747	http://cpdb.molgen.mpg.de/CPDB/visualizeSet?fsetType=P&fsetId=86799	2	89	MRPL12;MRPL11
rKID:103	103	GO:CC	GO:0000313	organellar ribosome	0.00583405	NA	NA	NA	NA	NA
rKID:103	103	GO:CC	GO:0005761	mitochondrial ribosome	0.00583405	NA	NA	NA	NA	NA
rKID:103	103	CPDB:Reactome	87784	Mitochondrial translation	0.00588	0.00747	http://cpdb.molgen.mpg.de/CPDB/visualizeSet?fsetType=P&fsetId=87784	2	95	MRPL12;MRPL11
rKID:103	103	CPDB:Reactome	132708	Translation	0.0059	0.00747	http://cpdb.molgen.mpg.de/CPDB/visualizeSet?fsetType=P&fsetId=132708	3	310	N6AMT1;MRPL12;MRPL11
rKID:103	103	GO:MF	GO:0003735	structural constituent of ribosome	0.0060166	NA	NA	NA	NA	NA
rKID:103	103	GO:CC	GO:0044391	ribosomal subunit	0.00742647	NA	NA	NA	NA	NA
rKID:103	103	GO:CC	GO:0005743	mitochondrial inner membrane	0.00780892	NA	NA	NA	NA	NA
rKID:103	103	GO:BP	GO:0006114	glycerol biosynthetic process	0.00878548	NA	NA	NA	NA	NA
rKID:103	103	GO:BP	GO:0071418	cellular response to amine stimulus	0.00878548	NA	NA	NA	NA	NA
rKID:104	104	GO:CC	GO:0031012	extracellular matrix	4.35951e-12	NA	NA	NA	NA	NA
rKID:104	104	GO:CC	GO:0005578	proteinaceous extracellular matrix	1.05356e-11	NA	NA	NA	NA	NA
rKID:104	104	STRING:UniProt	KW-0272	Extracellular matrix	1.43e-08	7e-07	https://www.uniprot.org/keywords/KW-0272	5	NA	Fmod;Lum;Tgfb3;Sparcl1;Eln
rKID:104	104	GO:CC	GO:0044421	extracellular region part	3.56492e-08	NA	NA	NA	NA	NA
rKID:104	104	GO:CC	GO:0005615	extracellular space	1.29206e-07	NA	NA	NA	NA	NA
rKID:104	104	GO:BP	GO:0097435	supramolecular fiber organization	1.52459e-07	NA	NA	NA	NA	NA
rKID:104	104	GO:CC	GO:0005576	extracellular region	1.82018e-07	NA	NA	NA	NA	NA
rKID:104	104	STRING:UniProt	KW-0732	Signal	9.54e-07	2.34e-05	https://www.uniprot.org/keywords/KW-0732	11	NA	Fmod;Lum;Itgbl1;Nov;Tgfb3;Sparcl1;Mfap5;Ccl21;Eln;Mmrn1;Col14a1
rKID:104	104	STRING:UniProt	KW-0964	Secreted	2.13e-06	3.47e-05	https://www.uniprot.org/keywords/KW-0964	7	NA	Fmod;Lum;Itgbl1;Nov;Tgfb3;Sparcl1;Eln
rKID:104	104	GO:BP	GO:0042060	wound healing	4.27657e-06	NA	NA	NA	NA	NA
rKID:104	104	CPDB:Reactome	133350	Extracellular matrix organization	9.48e-06	0.000218	http://cpdb.molgen.mpg.de/CPDB/visualizeSet?fsetType=P&fsetId=133350	5	294	LUM;COL14A1;FMOD;TGFB3;MFAP5
rKID:104	104	GO:BP	GO:0030199	collagen fibril organization	1.77041e-05	NA	NA	NA	NA	NA
rKID:104	104	GO:BP	GO:0009611	response to wounding	2.76725e-05	NA	NA	NA	NA	NA
rKID:104	104	CPDB:Reactome	104664	ECM proteoglycans	2.78e-05	0.000319	http://cpdb.molgen.mpg.de/CPDB/visualizeSet?fsetType=P&fsetId=104664	3	57	LUM;TGFB3;FMOD
rKID:104	104	STRING:UniProt	KW-1015	Disulfide bond	4.11e-05	0.0005	https://www.uniprot.org/keywords/KW-1015	8	NA	Fmod;Lum;Nov;Tgfb3;Scara5;Sparcl1;Eln;Mmrn1
rKID:104	104	GO:BP	GO:0030198	extracellular matrix organization	8.02636e-05	NA	NA	NA	NA	NA
rKID:104	104	GO:BP	GO:0035988	chondrocyte proliferation	8.07995e-05	NA	NA	NA	NA	NA
rKID:104	104	GO:BP	GO:0061448	connective tissue development	0.000142404	NA	NA	NA	NA	NA
rKID:104	104	GO:BP	GO:0060390	regulation of SMAD protein signal transduction	0.000147733	NA	NA	NA	NA	NA
rKID:104	104	GO:BP	GO:0043062	extracellular structure organization	0.000164748	NA	NA	NA	NA	NA
rKID:104	104	STRING:UniProt	KW-0765	Sulfation	0.00024	0.0024	https://www.uniprot.org/keywords/KW-0765	2	NA	Fmod;Lum
rKID:104	104	STRING:UniProt	KW-0654	Proteoglycan	0.00034	0.0028	https://www.uniprot.org/keywords/KW-0654	2	NA	Fmod;Lum
rKID:104	104	STRING:UniProt	KW-0873	Pyrrolidone carboxylic acid	0.00036	0.0028	https://www.uniprot.org/keywords/KW-0873	2	NA	Fmod;Lum
rKID:104	104	CPDB:Reactome	9217	Keratan sulfate biosynthesis	0.000397	0.00211	http://cpdb.molgen.mpg.de/CPDB/visualizeSet?fsetType=P&fsetId=9217	2	28	LUM;FMOD
rKID:104	104	STRING:UniProt	KW-0514	Muscle protein	0.00045	0.0028	https://www.uniprot.org/keywords/KW-0514	2	NA	Acta2;Tpm2
rKID:104	104	GO:CC	GO:0044420	extracellular matrix component	0.000455924	NA	NA	NA	NA	NA
rKID:104	104	GO:BP	GO:0002686	negative regulation of leukocyte migration	0.000466273	NA	NA	NA	NA	NA
rKID:104	104	CPDB:Reactome	85346	Molecules associated with elastic fibres	0.000488	0.00211	http://cpdb.molgen.mpg.de/CPDB/visualizeSet?fsetType=P&fsetId=85346	2	31	MFAP5;TGFB3
rKID:104	104	CPDB:Reactome	9255	Keratan sulfate/keratin metabolism	0.000553	0.00211	http://cpdb.molgen.mpg.de/CPDB/visualizeSet?fsetType=P&fsetId=9255	2	33	LUM;FMOD
rKID:104	104	STRING:InterPro	IPR000372	Leucine-rich repeat N-terminal domain	0.0006	0.0355	http://www.ebi.ac.uk/interpro/entry/IPR000372	2	NA	Fmod;Lum
rKID:104	104	CPDB:Reactome	98328	Smooth Muscle Contraction	0.000623	0.00211	http://cpdb.molgen.mpg.de/CPDB/visualizeSet?fsetType=P&fsetId=98328	2	35	ACTA2;TPM2
rKID:104	104	CPDB:Reactome	85347	Elastic fibre formation	0.000659	0.00211	http://cpdb.molgen.mpg.de/CPDB/visualizeSet?fsetType=P&fsetId=85347	2	36	MFAP5;TGFB3
rKID:104	104	CPDB:Wikipathways	3874599	Striated Muscle Contraction Pathway	0.000734	0.00211	http://cpdb.molgen.mpg.de/CPDB/visualizeSet?fsetType=P&fsetId=3874599	2	38	TPM2;ACTA2
rKID:104	104	GO:BP	GO:0048513	animal organ development	0.000804871	NA	NA	NA	NA	NA
rKID:104	104	GO:BP	GO:0007015	actin filament organization	0.000830383	NA	NA	NA	NA	NA
rKID:104	104	GO:BP	GO:0051491	positive regulation of filopodium assembly	0.000834029	NA	NA	NA	NA	NA
rKID:104	104	GO:BP	GO:0032970	regulation of actin filament-based process	0.000852153	NA	NA	NA	NA	NA
rKID:104	104	GO:BP	GO:0051216	cartilage development	0.000924967	NA	NA	NA	NA	NA
rKID:104	104	GO:BP	GO:0030029	actin filament-based process	0.000972951	NA	NA	NA	NA	NA
rKID:104	104	GO:BP	GO:0002548	monocyte chemotaxis	0.00102323	NA	NA	NA	NA	NA
rKID:104	104	CPDB:Reactome	110788	Muscle contraction	0.00106	0.0027	http://cpdb.molgen.mpg.de/CPDB/visualizeSet?fsetType=P&fsetId=110788	3	195	ACTA2;SCN7A;TPM2
rKID:104	104	GO:BP	GO:0032501	multicellular organismal process	0.00121422	NA	NA	NA	NA	NA
rKID:104	104	GO:BP	GO:0003012	muscle system process	0.00121534	NA	NA	NA	NA	NA
rKID:104	104	STRING:InterPro	IPR008160	Collagen triple helix repeat	0.0013	0.0377	http://www.ebi.ac.uk/interpro/entry/IPR008160	2	NA	Scara5;Col14a1
rKID:104	104	GO:BP	GO:0010761	fibroblast migration	0.00130459	NA	NA	NA	NA	NA
rKID:104	104	GO:MF	GO:0050840	extracellular matrix binding	0.00140088	NA	NA	NA	NA	NA
rKID:104	104	GO:MF	GO:0005518	collagen binding	0.00146651	NA	NA	NA	NA	NA
rKID:104	104	GO:BP	GO:0001501	skeletal system development	0.00147294	NA	NA	NA	NA	NA
rKID:104	104	GO:BP	GO:0051489	regulation of filopodium assembly	0.00178826	NA	NA	NA	NA	NA
rKID:104	104	GO:BP	GO:0060395	SMAD protein signal transduction	0.00178826	NA	NA	NA	NA	NA
rKID:104	104	GO:BP	GO:0033627	cell adhesion mediated by integrin	0.00187599	NA	NA	NA	NA	NA
rKID:104	104	STRING:UniProt	KW-0325	Glycoprotein	0.0019	0.0103	https://www.uniprot.org/keywords/KW-0325	6	NA	Fmod;Lum;Itgbl1;Nov;Tgfb3;Sparcl1
rKID:104	104	GO:BP	GO:0009888	tissue development	0.00191457	NA	NA	NA	NA	NA
rKID:104	104	GO:BP	GO:0071674	mononuclear cell migration	0.00205749	NA	NA	NA	NA	NA
rKID:104	104	GO:BP	GO:0110053	regulation of actin filament organization	0.00262604	NA	NA	NA	NA	NA
rKID:104	104	GO:BP	GO:0046847	filopodium assembly	0.00275568	NA	NA	NA	NA	NA
rKID:104	104	STRING:UniProt	KW-0339	Growth factor	0.0031	0.0152	https://www.uniprot.org/keywords/KW-0339	2	NA	Nov;Tgfb3
rKID:104	104	CPDB:KEGG	167413	Hypertrophic cardiomyopathy (HCM) - Homo sapiens (human)	0.00346	0.00717	http://cpdb.molgen.mpg.de/CPDB/visualizeSet?fsetType=P&fsetId=167413	2	83	TPM2;TGFB3
rKID:104	104	CPDB:KEGG	167320	TGF-beta signaling pathway - Homo sapiens (human)	0.00362	0.00717	http://cpdb.molgen.mpg.de/CPDB/visualizeSet?fsetType=P&fsetId=167320	2	85	TGFB3;FMOD
rKID:104	104	GO:BP	GO:0042246	tissue regeneration	0.00367155	NA	NA	NA	NA	NA
rKID:104	104	CPDB:KEGG	167347	Dilated cardiomyopathy (DCM) - Homo sapiens (human)	0.00405	0.00717	http://cpdb.molgen.mpg.de/CPDB/visualizeSet?fsetType=P&fsetId=167347	2	90	TPM2;TGFB3
rKID:104	104	CPDB:KEGG	167443	Protein digestion and absorption - Homo sapiens (human)	0.00405	0.00717	http://cpdb.molgen.mpg.de/CPDB/visualizeSet?fsetType=P&fsetId=167443	2	90	COL14A1;ELN
rKID:104	104	GO:BP	GO:0006950	response to stress	0.00405525	NA	NA	NA	NA	NA
rKID:104	104	GO:MF	GO:0048018	receptor ligand activity	0.00482398	NA	NA	NA	NA	NA
rKID:104	104	GO:BP	GO:0030036	actin cytoskeleton organization	0.00487421	NA	NA	NA	NA	NA
rKID:104	104	GO:BP	GO:0090101	negative regulation of transmembrane receptor protein serine/threonine kinase signaling pathway	0.00498919	NA	NA	NA	NA	NA
rKID:104	104	GO:BP	GO:0006936	muscle contraction	0.00523402	NA	NA	NA	NA	NA
rKID:104	104	GO:BP	GO:0030038	contractile actin filament bundle assembly	0.00527533	NA	NA	NA	NA	NA
rKID:104	104	GO:BP	GO:0043149	stress fiber assembly	0.00527533	NA	NA	NA	NA	NA
rKID:104	104	GO:BP	GO:0003008	system process	0.00559188	NA	NA	NA	NA	NA
rKID:104	104	GO:MF	GO:0030545	receptor regulator activity	0.00571281	NA	NA	NA	NA	NA
rKID:104	104	GO:BP	GO:0002062	chondrocyte differentiation	0.00571845	NA	NA	NA	NA	NA
rKID:104	104	GO:BP	GO:0120034	positive regulation of plasma membrane bounded cell projection assembly	0.00571845	NA	NA	NA	NA	NA
rKID:104	104	GO:BP	GO:0032956	regulation of actin cytoskeleton organization	0.00614951	NA	NA	NA	NA	NA
rKID:104	104	GO:BP	GO:1901654	response to ketone	0.00621836	NA	NA	NA	NA	NA
rKID:104	104	STRING:UniProt	KW-0433	Leucine-rich repeat	0.0063	0.0279	https://www.uniprot.org/keywords/KW-0433	2	NA	Fmod;Lum
rKID:104	104	GO:BP	GO:1902903	regulation of supramolecular fiber organization	0.00635747	NA	NA	NA	NA	NA
rKID:104	104	CPDB:Reactome	9690	Glycosaminoglycan metabolism	0.00698	0.0115	http://cpdb.molgen.mpg.de/CPDB/visualizeSet?fsetType=P&fsetId=9690	2	119	LUM;FMOD
rKID:104	104	GO:BP	GO:0002688	regulation of leukocyte chemotaxis	0.00714678	NA	NA	NA	NA	NA
rKID:104	104	GO:BP	GO:0048856	anatomical structure development	0.00738004	NA	NA	NA	NA	NA
rKID:104	104	GO:MF	GO:0005125	cytokine activity	0.00750804	NA	NA	NA	NA	NA
rKID:104	104	CPDB:INOH	302309	Integrin	0.00756	0.0116	http://cpdb.molgen.mpg.de/CPDB/visualizeSet?fsetType=P&fsetId=302309	2	124	LUM;ELN
rKID:104	104	GO:BP	GO:0001767	establishment of lymphocyte polarity	0.00775511	NA	NA	NA	NA	NA
rKID:104	104	GO:BP	GO:0001768	establishment of T cell polarity	0.00775511	NA	NA	NA	NA	NA
rKID:104	104	GO:BP	GO:0010936	negative regulation of macrophage cytokine production	0.00775511	NA	NA	NA	NA	NA
rKID:104	104	GO:BP	GO:0061484	hematopoietic stem cell homeostasis	0.00775511	NA	NA	NA	NA	NA
rKID:104	104	GO:MF	GO:0008083	growth factor activity	0.0077984	NA	NA	NA	NA	NA
rKID:104	104	GO:MF	GO:0005114	type II transforming growth factor beta receptor binding	0.00789946	NA	NA	NA	NA	NA
rKID:104	104	CPDB:Reactome	78150	Platelet degranulation	0.00815	0.0117	http://cpdb.molgen.mpg.de/CPDB/visualizeSet?fsetType=P&fsetId=78150	2	129	MMRN1;TGFB3
rKID:104	104	GO:BP	GO:0051153	regulation of striated muscle cell differentiation	0.00818003	NA	NA	NA	NA	NA
rKID:104	104	GO:CC	GO:0099512	supramolecular fiber	0.00827498	NA	NA	NA	NA	NA
rKID:104	104	GO:CC	GO:0099081	supramolecular polymer	0.0084978	NA	NA	NA	NA	NA
rKID:104	104	GO:CC	GO:0099080	supramolecular complex	0.00855412	NA	NA	NA	NA	NA
rKID:104	104	GO:BP	GO:0048731	system development	0.00855651	NA	NA	NA	NA	NA
rKID:104	104	CPDB:Reactome	78151	Response to elevated platelet cytosolic Ca2+	0.00878	0.0119	http://cpdb.molgen.mpg.de/CPDB/visualizeSet?fsetType=P&fsetId=78151	2	134	MMRN1;TGFB3
rKID:104	104	STRING:UniProt	KW-0245	EGF-like domain	0.0089	0.0363	https://www.uniprot.org/keywords/KW-0245	2	NA	Itgbl1;Mmrn1
rKID:104	104	GO:BP	GO:0002683	negative regulation of immune system process	0.00892837	NA	NA	NA	NA	NA
rKID:104	104	GO:BP	GO:0048702	embryonic neurocranium morphogenesis	0.00929938	NA	NA	NA	NA	NA
rKID:104	104	GO:BP	GO:2000491	positive regulation of hepatic stellate cell activation	0.00929938	NA	NA	NA	NA	NA
rKID:104	104	GO:MF	GO:0019838	growth factor binding	0.00964605	NA	NA	NA	NA	NA
rKID:105	105	CPDB:Wikipathways	3874827	Ethanol metabolism resulting in production of ROS by CYP2E1	2.71e-08	2.98e-07	http://cpdb.molgen.mpg.de/CPDB/visualizeSet?fsetType=P&fsetId=3874827	3	9	MAFG;MAFF;MAFK
rKID:105	105	CPDB:BioCarta	281963	oxidative stress induced gene expression via nrf2	2.62e-07	1.44e-06	http://cpdb.molgen.mpg.de/CPDB/visualizeSet?fsetType=P&fsetId=281963	3	18	MAFF;MAFG;MAFK
rKID:105	105	CPDB:PharmGKB	3193183	Tacrolimus/Cyclosporine Pathway, Pharmacodynamics	4.21e-06	1.55e-05	http://cpdb.molgen.mpg.de/CPDB/visualizeSet?fsetType=P&fsetId=3193183	3	44	MAFG;MAFK;MAFF
rKID:105	105	STRING:InterPro	IPR024874	Transcription factor Maf family	1.13e-05	0.00036	http://www.ebi.ac.uk/interpro/entry/IPR024874	2	NA	Mafk;Maff
rKID:105	105	STRING:InterPro	IPR000058	Zinc finger, AN1-type	1.45e-05	0.00036	http://www.ebi.ac.uk/interpro/entry/IPR000058	2	NA	Zfand5;Zfand2a
rKID:105	105	STRING:InterPro	IPR035896	AN1-like Zinc finger	1.82e-05	0.00036	http://www.ebi.ac.uk/interpro/entry/IPR035896	2	NA	Zfand5;Zfand2a
rKID:105	105	STRING:InterPro	IPR004826	Basic leucine zipper domain, Maf-type	3.67e-05	0.00036	http://www.ebi.ac.uk/interpro/entry/IPR004826	2	NA	Mafk;Maff
rKID:105	105	STRING:InterPro	IPR008917	Transcription factor, Skn-1-like, DNA-binding domain superfamily	5.47e-05	0.00036	http://www.ebi.ac.uk/interpro/entry/IPR008917	2	NA	Mafk;Maff
rKID:105	105	CPDB:Wikipathways	3874236	Quercetin and Nf-kB- AP-1 Induced Cell Apoptosis	5.51e-05	0.000152	http://cpdb.molgen.mpg.de/CPDB/visualizeSet?fsetType=P&fsetId=3874236	2	15	MAFG;MAFK
rKID:105	105	CPDB:Reactome	26249	Factors involved in megakaryocyte development and platelet production	0.000112	0.000247	http://cpdb.molgen.mpg.de/CPDB/visualizeSet?fsetType=P&fsetId=26249	3	131	MAFF;MAFK;MAFG
rKID:105	105	STRING:InterPro	IPR004827	Basic-leucine zipper domain	0.00057	0.003	http://www.ebi.ac.uk/interpro/entry/IPR004827	2	NA	Mafk;Maff
rKID:105	105	GO:BP	GO:0045604	regulation of epidermal cell differentiation	0.000813421	NA	NA	NA	NA	NA
rKID:105	105	STRING:UniProt	KW-0863	Zinc-finger	0.0012	0.0307	https://www.uniprot.org/keywords/KW-0863	5	NA	Zrsr1;Zfand5;Zbtb2;Zfand2a;Rnf103
rKID:105	105	GO:MF	GO:0043565	sequence-specific DNA binding	0.0015248	NA	NA	NA	NA	NA
rKID:105	105	GO:BP	GO:0045682	regulation of epidermis development	0.00167939	NA	NA	NA	NA	NA
rKID:105	105	GO:MF	GO:0003677	DNA binding	0.00242011	NA	NA	NA	NA	NA
rKID:105	105	GO:BP	GO:0006357	regulation of transcription by RNA polymerase II	0.00382676	NA	NA	NA	NA	NA
rKID:105	105	GO:MF	GO:0000976	transcription regulatory region sequence-specific DNA binding	0.00419331	NA	NA	NA	NA	NA
rKID:105	105	GO:BP	GO:0006366	transcription by RNA polymerase II	0.00441778	NA	NA	NA	NA	NA
rKID:105	105	GO:MF	GO:0003676	nucleic acid binding	0.00488812	NA	NA	NA	NA	NA
rKID:105	105	CPDB:Wikipathways	3874374	NRF2 pathway	0.00499	0.00915	http://cpdb.molgen.mpg.de/CPDB/visualizeSet?fsetType=P&fsetId=3874374	2	142	MAFF;MAFG
rKID:105	105	GO:MF	GO:1990837	sequence-specific double-stranded DNA binding	0.00504125	NA	NA	NA	NA	NA
rKID:105	105	GO:BP	GO:0001701	in utero embryonic development	0.00682425	NA	NA	NA	NA	NA
rKID:105	105	GO:MF	GO:0044212	transcription regulatory region DNA binding	0.00734185	NA	NA	NA	NA	NA
rKID:105	105	GO:MF	GO:0001067	regulatory region nucleic acid binding	0.00738679	NA	NA	NA	NA	NA
rKID:105	105	GO:MF	GO:0003690	double-stranded DNA binding	0.00756838	NA	NA	NA	NA	NA
rKID:105	105	GO:BP	GO:0060537	muscle tissue development	0.00760439	NA	NA	NA	NA	NA
rKID:105	105	GO:BP	GO:0030856	regulation of epithelial cell differentiation	0.00785869	NA	NA	NA	NA	NA
rKID:105	105	GO:MF	GO:0030628	pre-mRNA 3'-splice site binding	0.0085554	NA	NA	NA	NA	NA
rKID:105	105	STRING:InterPro	IPR000504	RNA recognition motif domain	0.0087	0.0396	http://www.ebi.ac.uk/interpro/entry/IPR000504	2	NA	Zrsr1;Rbm33
rKID:105	105	GO:BP	GO:0009913	epidermal cell differentiation	0.00894391	NA	NA	NA	NA	NA
rKID:105	105	GO:BP	GO:0061052	negative regulation of cell growth involved in cardiac muscle cell development	0.00940173	NA	NA	NA	NA	NA
rKID:106	106	CPDB:Wikipathways	3874374	NRF2 pathway	1.7e-07	3.91e-06	http://cpdb.molgen.mpg.de/CPDB/visualizeSet?fsetType=P&fsetId=3874374	5	142	SQSTM1;SLC7A11;HMOX1;NRG1;TXNRD1
rKID:106	106	CPDB:Wikipathways	3874373	Nuclear Receptors Meta-Pathway	8.83e-06	0.000101	http://cpdb.molgen.mpg.de/CPDB/visualizeSet?fsetType=P&fsetId=3874373	5	316	SQSTM1;SLC7A11;HMOX1;NRG1;TXNRD1
rKID:106	106	CPDB:Wikipathways	3874384	Phytochemical activity on NRF2 transcriptional activation	9.54e-05	0.000731	http://cpdb.molgen.mpg.de/CPDB/visualizeSet?fsetType=P&fsetId=3874384	2	15	SLC7A11;HMOX1
rKID:106	106	CPDB:Wikipathways	3874862	NRF2-ARE regulation	0.000229	0.00105	http://cpdb.molgen.mpg.de/CPDB/visualizeSet?fsetType=P&fsetId=3874862	2	23	SLC7A11;HMOX1
rKID:106	106	CPDB:Wikipathways	3874528	Photodynamic therapy-induced NFE2L2 (NRF2) survival signaling	0.000229	0.00105	http://cpdb.molgen.mpg.de/CPDB/visualizeSet?fsetType=P&fsetId=3874528	2	23	SRXN1;HMOX1
rKID:106	106	CPDB:Wikipathways	3874062	miR-targeted genes in leukocytes - TarBase	0.000422	0.00156	http://cpdb.molgen.mpg.de/CPDB/visualizeSet?fsetType=P&fsetId=3874062	3	154	SLC7A11;HMOX1;TXNRD1
rKID:106	106	CPDB:Wikipathways	3874724	Oxidative Stress	0.000475	0.00156	http://cpdb.molgen.mpg.de/CPDB/visualizeSet?fsetType=P&fsetId=3874724	2	33	HMOX1;TXNRD1
rKID:106	106	GO:BP	GO:1901565	organonitrogen compound catabolic process	0.00063749	NA	NA	NA	NA	NA
rKID:106	106	GO:BP	GO:0043122	regulation of I-kappaB kinase/NF-kappaB signaling	0.000694515	NA	NA	NA	NA	NA
rKID:106	106	CPDB:KEGG	167365	Ferroptosis - Homo sapiens (human)	0.000699	0.00179	http://cpdb.molgen.mpg.de/CPDB/visualizeSet?fsetType=P&fsetId=167365	2	40	HMOX1;SLC7A11
rKID:106	106	CPDB:Wikipathways	3874847	Ferroptosis	0.000699	0.00179	http://cpdb.molgen.mpg.de/CPDB/visualizeSet?fsetType=P&fsetId=3874847	2	40	SLC7A11;HMOX1
rKID:106	106	GO:BP	GO:0009225	nucleotide-sugar metabolic process	0.000718378	NA	NA	NA	NA	NA
rKID:106	106	GO:BP	GO:0043901	negative regulation of multi-organism process	0.000748197	NA	NA	NA	NA	NA
rKID:106	106	GO:BP	GO:0007249	I-kappaB kinase/NF-kappaB signaling	0.00110272	NA	NA	NA	NA	NA
rKID:106	106	CPDB:Wikipathways	3874358	Apoptosis-related network due to altered Notch3 in ovarian cancer	0.00123	0.00282	http://cpdb.molgen.mpg.de/CPDB/visualizeSet?fsetType=P&fsetId=3874358	2	53	NRG1;SQSTM1
rKID:106	106	GO:BP	GO:0051187	cofactor catabolic process	0.00123115	NA	NA	NA	NA	NA
rKID:106	106	GO:BP	GO:0030163	protein catabolic process	0.00126548	NA	NA	NA	NA	NA
rKID:106	106	GO:BP	GO:0033554	cellular response to stress	0.00141505	NA	NA	NA	NA	NA
rKID:106	106	GO:BP	GO:2001234	negative regulation of apoptotic signaling pathway	0.00176157	NA	NA	NA	NA	NA
rKID:106	106	GO:BP	GO:0006979	response to oxidative stress	0.0019185	NA	NA	NA	NA	NA
rKID:106	106	GO:MF	GO:0016667	oxidoreductase activity, acting on a sulfur group of donors	0.00207364	NA	NA	NA	NA	NA
rKID:106	106	GO:BP	GO:0010656	negative regulation of muscle cell apoptotic process	0.00224703	NA	NA	NA	NA	NA
rKID:106	106	GO:BP	GO:0051155	positive regulation of striated muscle cell differentiation	0.00297295	NA	NA	NA	NA	NA
rKID:106	106	GO:BP	GO:0009056	catabolic process	0.00317215	NA	NA	NA	NA	NA
rKID:106	106	GO:BP	GO:0055072	iron ion homeostasis	0.00319805	NA	NA	NA	NA	NA
rKID:106	106	GO:BP	GO:0051259	protein complex oligomerization	0.00321677	NA	NA	NA	NA	NA
rKID:106	106	GO:MF	GO:0048037	cofactor binding	0.00330118	NA	NA	NA	NA	NA
rKID:106	106	GO:MF	GO:0043130	ubiquitin binding	0.00338962	NA	NA	NA	NA	NA
rKID:106	106	GO:BP	GO:0009611	response to wounding	0.00365564	NA	NA	NA	NA	NA
rKID:106	106	GO:BP	GO:0051603	proteolysis involved in cellular protein catabolic process	0.00374812	NA	NA	NA	NA	NA
rKID:106	106	GO:BP	GO:0051149	positive regulation of muscle cell differentiation	0.00379475	NA	NA	NA	NA	NA
rKID:106	106	GO:CC	GO:0044444	cytoplasmic part	0.0039997	NA	NA	NA	NA	NA
rKID:106	106	GO:BP	GO:0035094	response to nicotine	0.00404689	NA	NA	NA	NA	NA
rKID:106	106	GO:BP	GO:0006950	response to stress	0.00405525	NA	NA	NA	NA	NA
rKID:106	106	GO:BP	GO:0009057	macromolecule catabolic process	0.00456942	NA	NA	NA	NA	NA
rKID:106	106	GO:BP	GO:0010660	regulation of muscle cell apoptotic process	0.00457402	NA	NA	NA	NA	NA
rKID:106	106	GO:BP	GO:0044257	cellular protein catabolic process	0.00483706	NA	NA	NA	NA	NA
rKID:106	106	GO:BP	GO:0010657	muscle cell apoptotic process	0.00498919	NA	NA	NA	NA	NA
rKID:106	106	GO:MF	GO:0016209	antioxidant activity	0.00533247	NA	NA	NA	NA	NA
rKID:106	106	GO:MF	GO:0032182	ubiquitin-like protein binding	0.00549885	NA	NA	NA	NA	NA
rKID:106	106	GO:BP	GO:2001237	negative regulation of extrinsic apoptotic signaling pathway	0.00571845	NA	NA	NA	NA	NA
rKID:106	106	GO:BP	GO:0065003	protein-containing complex assembly	0.00601552	NA	NA	NA	NA	NA
rKID:106	106	CPDB:Wikipathways	3874064	miR-targeted genes in muscle cell - TarBase	0.00649	0.0136	http://cpdb.molgen.mpg.de/CPDB/visualizeSet?fsetType=P&fsetId=3874064	3	400	SLC7A11;HMOX1;TXNRD1
rKID:106	106	GO:BP	GO:0002698	negative regulation of immune effector process	0.00649379	NA	NA	NA	NA	NA
rKID:106	106	GO:BP	GO:0008630	intrinsic apoptotic signaling pathway in response to DNA damage	0.00649379	NA	NA	NA	NA	NA
rKID:106	106	GO:BP	GO:1901575	organic substance catabolic process	0.00657177	NA	NA	NA	NA	NA
rKID:106	106	GO:MF	GO:0008194	UDP-glycosyltransferase activity	0.00672966	NA	NA	NA	NA	NA
rKID:106	106	GO:BP	GO:0043900	regulation of multi-organism process	0.00730767	NA	NA	NA	NA	NA
rKID:106	106	GO:BP	GO:0048678	response to axon injury	0.00748407	NA	NA	NA	NA	NA
rKID:106	106	GO:BP	GO:0003348	cardiac endothelial cell differentiation	0.00775511	NA	NA	NA	NA	NA
rKID:106	106	GO:BP	GO:0015684	ferrous iron transport	0.00775511	NA	NA	NA	NA	NA
rKID:106	106	GO:BP	GO:0032762	mast cell cytokine production	0.00775511	NA	NA	NA	NA	NA
rKID:106	106	GO:BP	GO:0035973	aggrephagy	0.00775511	NA	NA	NA	NA	NA
rKID:106	106	GO:BP	GO:0039533	regulation of MDA-5 signaling pathway	0.00775511	NA	NA	NA	NA	NA
rKID:106	106	GO:BP	GO:0060956	endocardial cell differentiation	0.00775511	NA	NA	NA	NA	NA
rKID:106	106	GO:BP	GO:1903874	ferrous iron transmembrane transport	0.00775511	NA	NA	NA	NA	NA
rKID:106	106	GO:CC	GO:0097413	Lewy body	0.00799916	NA	NA	NA	NA	NA
rKID:106	106	GO:BP	GO:0055076	transition metal ion homeostasis	0.00800338	NA	NA	NA	NA	NA
rKID:106	106	CPDB:KEGG	167429	Fluid shear stress and atherosclerosis - Homo sapiens (human)	0.00813	0.0156	http://cpdb.molgen.mpg.de/CPDB/visualizeSet?fsetType=P&fsetId=167429	2	139	HMOX1;SQSTM1
rKID:106	106	GO:BP	GO:0051153	regulation of striated muscle cell differentiation	0.00818003	NA	NA	NA	NA	NA
rKID:106	106	GO:MF	GO:0016491	oxidoreductase activity	0.00860388	NA	NA	NA	NA	NA
rKID:106	106	GO:MF	GO:0004630	phospholipase D activity	0.00877476	NA	NA	NA	NA	NA
rKID:106	106	GO:MF	GO:0015093	ferrous iron transmembrane transporter activity	0.00877476	NA	NA	NA	NA	NA
rKID:106	106	GO:MF	GO:0035251	UDP-glucosyltransferase activity	0.00877476	NA	NA	NA	NA	NA
rKID:106	106	GO:MF	GO:0089720	caspase binding	0.00877476	NA	NA	NA	NA	NA
rKID:106	106	GO:BP	GO:0044248	cellular catabolic process	0.00912074	NA	NA	NA	NA	NA
rKID:106	106	GO:BP	GO:2001233	regulation of apoptotic signaling pathway	0.00927608	NA	NA	NA	NA	NA
rKID:106	106	GO:BP	GO:0002887	negative regulation of myeloid leukocyte mediated immunity	0.00929938	NA	NA	NA	NA	NA
rKID:106	106	GO:BP	GO:0015886	heme transport	0.00929938	NA	NA	NA	NA	NA
rKID:106	106	GO:BP	GO:0033004	negative regulation of mast cell activation	0.00929938	NA	NA	NA	NA	NA
rKID:106	106	GO:BP	GO:0039530	MDA-5 signaling pathway	0.00929938	NA	NA	NA	NA	NA
rKID:106	106	GO:BP	GO:1903589	positive regulation of blood vessel endothelial cell proliferation involved in sprouting angiogenesis	0.00929938	NA	NA	NA	NA	NA
rKID:106	106	GO:CC	GO:0044754	autolysosome	0.00959178	NA	NA	NA	NA	NA
rKID:108	108	CPDB:Reactome	61256	Signaling by NOTCH3	7.69e-06	0.000115	http://cpdb.molgen.mpg.de/CPDB/visualizeSet?fsetType=P&fsetId=61256	3	44	JAG1;PLXND1;PBX1
rKID:108	108	CPDB:Wikipathways	3874153	Signaling by NOTCH3	4.24e-05	0.000318	http://cpdb.molgen.mpg.de/CPDB/visualizeSet?fsetType=P&fsetId=3874153	2	11	PLXND1;PBX1
rKID:108	108	CPDB:Reactome	61255	NOTCH3 Intracellular Domain Regulates Transcription	0.000146	0.000588	http://cpdb.molgen.mpg.de/CPDB/visualizeSet?fsetType=P&fsetId=61255	2	20	PLXND1;PBX1
rKID:108	108	CPDB:Reactome	61267	Signaling by NOTCH	0.000157	0.000588	http://cpdb.molgen.mpg.de/CPDB/visualizeSet?fsetType=P&fsetId=61267	3	120	JAG1;PBX1;PLXND1
rKID:108	108	GO:BP	GO:0072080	nephron tubule development	0.000207891	NA	NA	NA	NA	NA
rKID:108	108	GO:BP	GO:0035239	tube morphogenesis	0.000212738	NA	NA	NA	NA	NA
rKID:108	108	GO:BP	GO:0061326	renal tubule development	0.000241572	NA	NA	NA	NA	NA
rKID:108	108	GO:BP	GO:0072009	nephron epithelium development	0.000298431	NA	NA	NA	NA	NA
rKID:108	108	GO:BP	GO:0072006	nephron development	0.000610654	NA	NA	NA	NA	NA
rKID:108	108	GO:BP	GO:0072073	kidney epithelium development	0.000712124	NA	NA	NA	NA	NA
rKID:108	108	GO:BP	GO:0035295	tube development	0.000747907	NA	NA	NA	NA	NA
rKID:108	108	GO:BP	GO:0060429	epithelium development	0.000811208	NA	NA	NA	NA	NA
rKID:108	108	GO:BP	GO:0048754	branching morphogenesis of an epithelial tube	0.00105641	NA	NA	NA	NA	NA
rKID:108	108	GO:BP	GO:0000278	mitotic cell cycle	0.00117731	NA	NA	NA	NA	NA
rKID:108	108	GO:CC	GO:0030027	lamellipodium	0.00132692	NA	NA	NA	NA	NA
rKID:108	108	GO:BP	GO:0022008	neurogenesis	0.00142888	NA	NA	NA	NA	NA
rKID:108	108	GO:BP	GO:0048518	positive regulation of biological process	0.00154121	NA	NA	NA	NA	NA
rKID:108	108	GO:BP	GO:0030154	cell differentiation	0.00159028	NA	NA	NA	NA	NA
rKID:108	108	GO:BP	GO:0061138	morphogenesis of a branching epithelium	0.00163806	NA	NA	NA	NA	NA
rKID:108	108	GO:BP	GO:0048731	system development	0.00181762	NA	NA	NA	NA	NA
rKID:108	108	GO:BP	GO:0060976	coronary vasculature development	0.00205749	NA	NA	NA	NA	NA
rKID:108	108	GO:BP	GO:0001763	morphogenesis of a branching structure	0.00206052	NA	NA	NA	NA	NA
rKID:108	108	GO:BP	GO:0048869	cellular developmental process	0.00234032	NA	NA	NA	NA	NA
rKID:108	108	GO:BP	GO:0001658	branching involved in ureteric bud morphogenesis	0.00234479	NA	NA	NA	NA	NA
rKID:108	108	GO:BP	GO:0002009	morphogenesis of an epithelium	0.00242797	NA	NA	NA	NA	NA
rKID:108	108	GO:BP	GO:0035904	aorta development	0.00275568	NA	NA	NA	NA	NA
rKID:108	108	GO:BP	GO:0060675	ureteric bud morphogenesis	0.00297295	NA	NA	NA	NA	NA
rKID:108	108	GO:BP	GO:0072171	mesonephric tubule morphogenesis	0.00297295	NA	NA	NA	NA	NA
rKID:108	108	GO:BP	GO:0009887	animal organ morphogenesis	0.00297576	NA	NA	NA	NA	NA
rKID:108	108	GO:BP	GO:2000026	regulation of multicellular organismal development	0.00300527	NA	NA	NA	NA	NA
rKID:108	108	GO:BP	GO:0003151	outflow tract morphogenesis	0.00331352	NA	NA	NA	NA	NA
rKID:108	108	GO:BP	GO:0007275	multicellular organism development	0.00350904	NA	NA	NA	NA	NA
rKID:108	108	GO:BP	GO:0072078	nephron tubule morphogenesis	0.00379475	NA	NA	NA	NA	NA
rKID:108	108	GO:BP	GO:0072088	nephron epithelium morphogenesis	0.00391986	NA	NA	NA	NA	NA
rKID:108	108	GO:BP	GO:0072028	nephron morphogenesis	0.00417583	NA	NA	NA	NA	NA
rKID:108	108	GO:BP	GO:0061333	renal tubule morphogenesis	0.00430666	NA	NA	NA	NA	NA
rKID:108	108	GO:BP	GO:0048729	tissue morphogenesis	0.00447617	NA	NA	NA	NA	NA
rKID:108	108	GO:BP	GO:0001822	kidney development	0.004577	NA	NA	NA	NA	NA
rKID:108	108	GO:BP	GO:0048699	generation of neurons	0.00537694	NA	NA	NA	NA	NA
rKID:108	108	GO:BP	GO:0060993	kidney morphogenesis	0.00542118	NA	NA	NA	NA	NA
rKID:108	108	GO:BP	GO:0072001	renal system development	0.00548642	NA	NA	NA	NA	NA
rKID:108	108	GO:BP	GO:0001568	blood vessel development	0.00574169	NA	NA	NA	NA	NA
rKID:108	108	GO:BP	GO:0051239	regulation of multicellular organismal process	0.00581378	NA	NA	NA	NA	NA
rKID:108	108	GO:BP	GO:0060840	artery development	0.00586986	NA	NA	NA	NA	NA
rKID:108	108	GO:BP	GO:0001944	vasculature development	0.00652527	NA	NA	NA	NA	NA
rKID:108	108	CPDB:KEGG	167427	Apelin signaling pathway - Homo sapiens (human)	0.00673	0.0202	http://cpdb.molgen.mpg.de/CPDB/visualizeSet?fsetType=P&fsetId=167427	2	137	JAG1;APLNR
rKID:108	108	GO:BP	GO:0032501	multicellular organismal process	0.00685475	NA	NA	NA	NA	NA
rKID:108	108	GO:BP	GO:0001657	ureteric bud development	0.00698083	NA	NA	NA	NA	NA
rKID:108	108	GO:BP	GO:0072163	mesonephric epithelium development	0.00698083	NA	NA	NA	NA	NA
rKID:108	108	GO:BP	GO:0072164	mesonephric tubule development	0.00698083	NA	NA	NA	NA	NA
rKID:108	108	GO:BP	GO:0072358	cardiovascular system development	0.00699042	NA	NA	NA	NA	NA
rKID:108	108	GO:BP	GO:0001823	mesonephros development	0.00714678	NA	NA	NA	NA	NA
rKID:108	108	GO:BP	GO:0048856	anatomical structure development	0.00738004	NA	NA	NA	NA	NA
rKID:108	108	GO:MF	GO:0001595	angiotensin receptor activity	0.0076813	NA	NA	NA	NA	NA
rKID:108	108	GO:MF	GO:0001727	lipid kinase activity	0.0076813	NA	NA	NA	NA	NA
rKID:108	108	GO:BP	GO:0001655	urogenital system development	0.00769461	NA	NA	NA	NA	NA
rKID:108	108	GO:BP	GO:0032776	DNA methylation on cytosine	0.00775511	NA	NA	NA	NA	NA
rKID:108	108	GO:BP	GO:0043045	DNA methylation involved in embryo development	0.00775511	NA	NA	NA	NA	NA
rKID:108	108	GO:BP	GO:0061073	ciliary body morphogenesis	0.00775511	NA	NA	NA	NA	NA
rKID:108	108	GO:BP	GO:0061314	Notch signaling involved in heart development	0.00775511	NA	NA	NA	NA	NA
rKID:108	108	GO:BP	GO:1901538	changes to DNA methylation involved in embryo development	0.00775511	NA	NA	NA	NA	NA
rKID:108	108	GO:BP	GO:0060562	epithelial tube morphogenesis	0.00785277	NA	NA	NA	NA	NA
rKID:108	108	GO:BP	GO:0001654	eye development	0.00793257	NA	NA	NA	NA	NA
rKID:108	108	GO:BP	GO:0003279	cardiac septum development	0.00800338	NA	NA	NA	NA	NA
rKID:108	108	CPDB:Wikipathways	3874988	Sudden Infant Death Syndrome (SIDS) Susceptibility Pathways	0.00898	0.0224	http://cpdb.molgen.mpg.de/CPDB/visualizeSet?fsetType=P&fsetId=3874988	2	159	CDCA7L;PBX1
rKID:108	108	GO:BP	GO:0007399	nervous system development	0.00903301	NA	NA	NA	NA	NA
rKID:108	108	GO:BP	GO:0014807	regulation of somitogenesis	0.00929938	NA	NA	NA	NA	NA
rKID:108	108	GO:BP	GO:1903589	positive regulation of blood vessel endothelial cell proliferation involved in sprouting angiogenesis	0.00929938	NA	NA	NA	NA	NA
rKID:109	109	CPDB:Wikipathways	3873983	Globo Sphingolipid Metabolism	0.000172	0.00224	http://cpdb.molgen.mpg.de/CPDB/visualizeSet?fsetType=P&fsetId=3873983	2	20	B3GALT5;ST6GAL1
rKID:109	109	GO:BP	GO:0009311	oligosaccharide metabolic process	0.00155401	NA	NA	NA	NA	NA
rKID:109	109	GO:BP	GO:0006487	protein N-linked glycosylation	0.00239634	NA	NA	NA	NA	NA
rKID:109	109	CPDB:Reactome	16584	Transcriptional regulation by RUNX2	0.00244	0.0158	http://cpdb.molgen.mpg.de/CPDB/visualizeSet?fsetType=P&fsetId=16584	2	75	SATB2;WWP1
rKID:109	109	GO:MF	GO:0035673	oligopeptide transmembrane transporter activity	0.0071342	NA	NA	NA	NA	NA
rKID:109	109	GO:CC	GO:0000138	Golgi trans cisterna	0.00720105	NA	NA	NA	NA	NA
rKID:109	109	GO:BP	GO:0021902	commitment of neuronal cell to specific neuron type in forebrain	0.0072396	NA	NA	NA	NA	NA
rKID:109	109	GO:BP	GO:2000110	negative regulation of macrophage apoptotic process	0.0072396	NA	NA	NA	NA	NA
rKID:109	109	GO:CC	GO:0005797	Golgi medial cisterna	0.00839659	NA	NA	NA	NA	NA
rKID:109	109	GO:MF	GO:0048531	beta-1,3-galactosyltransferase activity	0.0085554	NA	NA	NA	NA	NA
rKID:109	109	GO:BP	GO:0071888	macrophage apoptotic process	0.00868167	NA	NA	NA	NA	NA
rKID:109	109	GO:BP	GO:2000109	regulation of macrophage apoptotic process	0.00868167	NA	NA	NA	NA	NA
rKID:109	109	GO:BP	GO:2000241	regulation of reproductive process	0.00910625	NA	NA	NA	NA	NA
rKID:109	109	GO:MF	GO:0042895	antibiotic transmembrane transporter activity	0.00997471	NA	NA	NA	NA	NA
rKID:110	110	STRING:UniProt	KW-0443	Lipid metabolism	6.31e-05	0.004	https://www.uniprot.org/keywords/KW-0443	4	NA	Agpat9;Cyb5r2;Them4;Pnpla8
rKID:110	110	GO:MF	GO:0050662	coenzyme binding	0.000184232	NA	NA	NA	NA	NA
rKID:110	110	GO:BP	GO:0046475	glycerophospholipid catabolic process	0.000203327	NA	NA	NA	NA	NA
rKID:110	110	CPDB:Reactome	38853	Glycerophospholipid biosynthesis	0.000346	0.00312	http://cpdb.molgen.mpg.de/CPDB/visualizeSet?fsetType=P&fsetId=38853	3	133	GPCPD1;GPAT3;PNPLA8
rKID:110	110	GO:BP	GO:0009395	phospholipid catabolic process	0.000663715	NA	NA	NA	NA	NA
rKID:110	110	GO:CC	GO:0005778	peroxisomal membrane	0.00125039	NA	NA	NA	NA	NA
rKID:110	110	GO:CC	GO:0031903	microbody membrane	0.00125039	NA	NA	NA	NA	NA
rKID:110	110	GO:BP	GO:0046503	glycerolipid catabolic process	0.00138009	NA	NA	NA	NA	NA
rKID:110	110	CPDB:Reactome	38854	Phospholipid metabolism	0.00142	0.00639	http://cpdb.molgen.mpg.de/CPDB/visualizeSet?fsetType=P&fsetId=38854	3	216	GPCPD1;GPAT3;PNPLA8
rKID:110	110	GO:MF	GO:0048037	cofactor binding	0.00142855	NA	NA	NA	NA	NA
rKID:110	110	GO:BP	GO:0006650	glycerophospholipid metabolic process	0.00152017	NA	NA	NA	NA	NA
rKID:110	110	GO:CC	GO:0031090	organelle membrane	0.0017298	NA	NA	NA	NA	NA
rKID:110	110	CPDB:KEGG	167397	Mitophagy - animal - Homo sapiens (human)	0.00214	0.00641	http://cpdb.molgen.mpg.de/CPDB/visualizeSet?fsetType=P&fsetId=167397	2	65	GABARAPL1;MFN1
rKID:110	110	GO:CC	GO:0044438	microbody part	0.00215798	NA	NA	NA	NA	NA
rKID:110	110	GO:CC	GO:0044439	peroxisomal part	0.00215798	NA	NA	NA	NA	NA
rKID:110	110	GO:CC	GO:0005739	mitochondrion	0.00235017	NA	NA	NA	NA	NA
rKID:110	110	GO:CC	GO:0005737	cytoplasm	0.00265106	NA	NA	NA	NA	NA
rKID:110	110	GO:MF	GO:0016788	hydrolase activity, acting on ester bonds	0.00273358	NA	NA	NA	NA	NA
rKID:110	110	GO:BP	GO:0019637	organophosphate metabolic process	0.00273581	NA	NA	NA	NA	NA
rKID:110	110	GO:MF	GO:0050660	flavin adenine dinucleotide binding	0.00362319	NA	NA	NA	NA	NA
rKID:110	110	CPDB:Reactome	123946	Metabolism of lipids	0.00441	0.00844	http://cpdb.molgen.mpg.de/CPDB/visualizeSet?fsetType=P&fsetId=123946	4	664	PNPLA8;GPCPD1;THEM4;GPAT3
rKID:110	110	GO:BP	GO:0046486	glycerolipid metabolic process	0.00451994	NA	NA	NA	NA	NA
rKID:110	110	CPDB:KEGG	153382	Glycerophospholipid metabolism - Homo sapiens (human)	0.00469	0.00844	http://cpdb.molgen.mpg.de/CPDB/visualizeSet?fsetType=P&fsetId=153382	2	97	GPAT3;GPCPD1
rKID:110	110	GO:BP	GO:0006732	coenzyme metabolic process	0.00486895	NA	NA	NA	NA	NA
rKID:110	110	GO:CC	GO:0016020	membrane	0.00503089	NA	NA	NA	NA	NA
rKID:110	110	GO:CC	GO:0098805	whole membrane	0.00546826	NA	NA	NA	NA	NA
rKID:110	110	GO:BP	GO:0006644	phospholipid metabolic process	0.00548642	NA	NA	NA	NA	NA
rKID:110	110	GO:MF	GO:0052689	carboxylic ester hydrolase activity	0.00588255	NA	NA	NA	NA	NA
rKID:110	110	GO:BP	GO:1901568	fatty acid derivative metabolic process	0.0060231	NA	NA	NA	NA	NA
rKID:110	110	GO:CC	GO:0098588	bounding membrane of organelle	0.00610742	NA	NA	NA	NA	NA
rKID:110	110	GO:BP	GO:0006629	lipid metabolic process	0.00667631	NA	NA	NA	NA	NA
rKID:110	110	GO:MF	GO:0003824	catalytic activity	0.00675294	NA	NA	NA	NA	NA
rKID:110	110	GO:MF	GO:0102991	myristoyl-CoA hydrolase activity	0.0071342	NA	NA	NA	NA	NA
rKID:110	110	GO:MF	GO:0016614	oxidoreductase activity, acting on CH-OH group of donors	0.0076679	NA	NA	NA	NA	NA
rKID:110	110	GO:BP	GO:0006578	amino-acid betaine biosynthetic process	0.00775511	NA	NA	NA	NA	NA
rKID:110	110	GO:BP	GO:0030643	cellular phosphate ion homeostasis	0.00775511	NA	NA	NA	NA	NA
rKID:110	110	GO:BP	GO:0035964	COPI-coated vesicle budding	0.00775511	NA	NA	NA	NA	NA
rKID:110	110	GO:BP	GO:0046341	CDP-diacylglycerol metabolic process	0.00775511	NA	NA	NA	NA	NA
rKID:110	110	GO:BP	GO:0072501	cellular divalent inorganic anion homeostasis	0.00775511	NA	NA	NA	NA	NA
rKID:110	110	GO:BP	GO:0072502	cellular trivalent inorganic anion homeostasis	0.00775511	NA	NA	NA	NA	NA
rKID:110	110	GO:CC	GO:0005777	peroxisome	0.0082166	NA	NA	NA	NA	NA
rKID:110	110	GO:CC	GO:0042579	microbody	0.0082166	NA	NA	NA	NA	NA
rKID:110	110	GO:MF	GO:0016653	oxidoreductase activity, acting on NAD(P)H, heme protein as acceptor	0.0085554	NA	NA	NA	NA	NA
rKID:110	110	GO:BP	GO:0016559	peroxisome fission	0.00929938	NA	NA	NA	NA	NA
rKID:110	110	GO:BP	GO:0019695	choline metabolic process	0.00929938	NA	NA	NA	NA	NA
rKID:110	110	GO:BP	GO:0034638	phosphatidylcholine catabolic process	0.00929938	NA	NA	NA	NA	NA
rKID:110	110	GO:BP	GO:0043651	linoleic acid metabolic process	0.00929938	NA	NA	NA	NA	NA
rKID:110	110	GO:BP	GO:0044546	NLRP3 inflammasome complex assembly	0.00929938	NA	NA	NA	NA	NA
rKID:110	110	GO:BP	GO:1900225	regulation of NLRP3 inflammasome complex assembly	0.00929938	NA	NA	NA	NA	NA
rKID:110	110	GO:MF	GO:0042171	lysophosphatidic acid acyltransferase activity	0.00997471	NA	NA	NA	NA	NA
rKID:112	112	GO:CC	GO:0005885	Arp2/3 protein complex	4.41689e-05	NA	NA	NA	NA	NA
rKID:112	112	GO:BP	GO:0032271	regulation of protein polymerization	5.81434e-05	NA	NA	NA	NA	NA
rKID:112	112	GO:BP	GO:0051258	protein polymerization	0.0001527	NA	NA	NA	NA	NA
rKID:112	112	GO:BP	GO:0032273	positive regulation of protein polymerization	0.000274484	NA	NA	NA	NA	NA
rKID:112	112	GO:BP	GO:0034314	Arp2/3 complex-mediated actin nucleation	0.000366402	NA	NA	NA	NA	NA
rKID:112	112	GO:BP	GO:1902903	regulation of supramolecular fiber organization	0.000370744	NA	NA	NA	NA	NA
rKID:112	112	GO:BP	GO:0097435	supramolecular fiber organization	0.000388603	NA	NA	NA	NA	NA
rKID:112	112	GO:BP	GO:0045931	positive regulation of mitotic cell cycle	0.000395484	NA	NA	NA	NA	NA
rKID:112	112	GO:BP	GO:0030833	regulation of actin filament polymerization	0.000560512	NA	NA	NA	NA	NA
rKID:112	112	CPDB:Reactome	109456	EPHB-mediated forward signaling	0.000623	0.00828	http://cpdb.molgen.mpg.de/CPDB/visualizeSet?fsetType=P&fsetId=109456	2	35	ARPC5;ARPC3
rKID:112	112	GO:BP	GO:0032535	regulation of cellular component size	0.000648354	NA	NA	NA	NA	NA
rKID:112	112	CPDB:Reactome	93170	RHO GTPases Activate WASPs and WAVEs	0.000696	0.00828	http://cpdb.molgen.mpg.de/CPDB/visualizeSet?fsetType=P&fsetId=93170	2	37	ARPC5;ARPC3
rKID:112	112	STRING:UniProt	KW-0342	GTP-binding	0.0007	0.0349	https://www.uniprot.org/keywords/KW-0342	3	NA	Gna11;Arl8a;Rab11a
rKID:112	112	GO:BP	GO:0030041	actin filament polymerization	0.000713669	NA	NA	NA	NA	NA
rKID:112	112	GO:BP	GO:0008064	regulation of actin polymerization or depolymerization	0.000799345	NA	NA	NA	NA	NA
rKID:112	112	GO:BP	GO:0030832	regulation of actin filament length	0.000799345	NA	NA	NA	NA	NA
rKID:112	112	GO:BP	GO:0043254	regulation of protein complex assembly	0.000822085	NA	NA	NA	NA	NA
rKID:112	112	GO:BP	GO:0045010	actin nucleation	0.000888574	NA	NA	NA	NA	NA
rKID:112	112	STRING:UniProt	KW-0963	Cytoplasm	0.00094	0.0349	https://www.uniprot.org/keywords/KW-0963	7	NA	Gna11;Arpc3;Pdcd10;Magoh;Sgsm3;Plscr1;Arpc5
rKID:112	112	GO:BP	GO:1902905	positive regulation of supramolecular fiber organization	0.00107343	NA	NA	NA	NA	NA
rKID:112	112	STRING:UniProt	KW-0131	Cell cycle	0.0012	0.0349	https://www.uniprot.org/keywords/KW-0131	3	NA	Rab11a;Sgsm3;Terf1
rKID:112	112	GO:BP	GO:0008154	actin polymerization or depolymerization	0.00123029	NA	NA	NA	NA	NA
rKID:112	112	GO:BP	GO:0051495	positive regulation of cytoskeleton organization	0.00142654	NA	NA	NA	NA	NA
rKID:112	112	GO:BP	GO:0090068	positive regulation of cell cycle process	0.00142654	NA	NA	NA	NA	NA
rKID:112	112	CPDB:PID	264369	RAC1 signaling pathway	0.00148	0.00828	http://cpdb.molgen.mpg.de/CPDB/visualizeSet?fsetType=P&fsetId=264369	2	54	ARPC5;ARPC3
rKID:112	112	CPDB:KEGG	167465	Pathogenic Escherichia coli infection - Homo sapiens (human)	0.00153	0.00828	http://cpdb.molgen.mpg.de/CPDB/visualizeSet?fsetType=P&fsetId=167465	2	55	ARPC3;ARPC5
rKID:112	112	CPDB:Wikipathways	3874208	Pathogenic Escherichia coli infection	0.00159	0.00828	http://cpdb.molgen.mpg.de/CPDB/visualizeSet?fsetType=P&fsetId=3874208	2	56	ARPC5;ARPC3
rKID:112	112	GO:CC	GO:0044430	cytoskeletal part	0.00161173	NA	NA	NA	NA	NA
rKID:112	112	CPDB:PID	264418	Thromboxane A2 receptor signaling	0.00165	0.00828	http://cpdb.molgen.mpg.de/CPDB/visualizeSet?fsetType=P&fsetId=264418	2	57	GNA11;RAB11A
rKID:112	112	GO:BP	GO:0032482	Rab protein signal transduction	0.00170847	NA	NA	NA	NA	NA
rKID:112	112	GO:BP	GO:0051493	regulation of cytoskeleton organization	0.00171792	NA	NA	NA	NA	NA
rKID:112	112	GO:BP	GO:0031334	positive regulation of protein complex assembly	0.00178578	NA	NA	NA	NA	NA
rKID:112	112	GO:BP	GO:1901992	positive regulation of mitotic cell cycle phase transition	0.00195334	NA	NA	NA	NA	NA
rKID:112	112	GO:BP	GO:1901990	regulation of mitotic cell cycle phase transition	0.00200073	NA	NA	NA	NA	NA
rKID:112	112	GO:MF	GO:0005200	structural constituent of cytoskeleton	0.0020096	NA	NA	NA	NA	NA
rKID:112	112	CPDB:KEGG	167375	Endocytosis - Homo sapiens (human)	0.00201	0.00828	http://cpdb.molgen.mpg.de/CPDB/visualizeSet?fsetType=P&fsetId=167375	3	244	ARPC5;ARPC3;RAB11A
rKID:112	112	GO:MF	GO:0008092	cytoskeletal protein binding	0.00201368	NA	NA	NA	NA	NA
rKID:112	112	GO:BP	GO:0110053	regulation of actin filament organization	0.00213054	NA	NA	NA	NA	NA
rKID:112	112	CPDB:KEGG	167464	Shigellosis - Homo sapiens (human)	0.00214	0.00828	http://cpdb.molgen.mpg.de/CPDB/visualizeSet?fsetType=P&fsetId=167464	2	65	ARPC5;ARPC3
rKID:112	112	GO:BP	GO:0051303	establishment of chromosome localization	0.00230427	NA	NA	NA	NA	NA
rKID:112	112	GO:BP	GO:0090066	regulation of anatomical structure size	0.0023359	NA	NA	NA	NA	NA
rKID:112	112	GO:BP	GO:0050000	chromosome localization	0.00239634	NA	NA	NA	NA	NA
rKID:112	112	CPDB:PID	264387	CDC42 signaling events	0.00254	0.00828	http://cpdb.molgen.mpg.de/CPDB/visualizeSet?fsetType=P&fsetId=264387	2	71	ARPC5;ARPC3
rKID:112	112	GO:BP	GO:1901987	regulation of cell cycle phase transition	0.00258851	NA	NA	NA	NA	NA
rKID:112	112	GO:BP	GO:1901989	positive regulation of cell cycle phase transition	0.00268286	NA	NA	NA	NA	NA
rKID:112	112	CPDB:KEGG	167462	Bacterial invasion of epithelial cells - Homo sapiens (human)	0.00276	0.00828	http://cpdb.molgen.mpg.de/CPDB/visualizeSet?fsetType=P&fsetId=167462	2	74	ARPC5;ARPC3
rKID:112	112	CPDB:Reactome	109640	EPH-Ephrin signaling	0.00276	0.00828	http://cpdb.molgen.mpg.de/CPDB/visualizeSet?fsetType=P&fsetId=109640	2	74	ARPC5;ARPC3
rKID:112	112	GO:CC	GO:0005819	spindle	0.00311382	NA	NA	NA	NA	NA
rKID:112	112	CPDB:KEGG	167323	Salmonella infection - Homo sapiens (human)	0.00371	0.0102	http://cpdb.molgen.mpg.de/CPDB/visualizeSet?fsetType=P&fsetId=167323	2	86	ARPC5;ARPC3
rKID:112	112	GO:BP	GO:0030838	positive regulation of actin filament polymerization	0.00398167	NA	NA	NA	NA	NA
rKID:112	112	CPDB:KEGG	167318	Fc gamma R-mediated phagocytosis - Homo sapiens (human)	0.00414	0.0105	http://cpdb.molgen.mpg.de/CPDB/visualizeSet?fsetType=P&fsetId=167318	2	91	ARPC5;ARPC3
rKID:112	112	GO:BP	GO:0045787	positive regulation of cell cycle	0.0045759	NA	NA	NA	NA	NA
rKID:112	112	GO:BP	GO:0043473	pigmentation	0.00459373	NA	NA	NA	NA	NA
rKID:112	112	GO:MF	GO:0005525	GTP binding	0.00485493	NA	NA	NA	NA	NA
rKID:112	112	GO:BP	GO:0010256	endomembrane system organization	0.00490235	NA	NA	NA	NA	NA
rKID:112	112	GO:BP	GO:0044772	mitotic cell cycle phase transition	0.00490235	NA	NA	NA	NA	NA
rKID:112	112	GO:BP	GO:0032956	regulation of actin cytoskeleton organization	0.00501426	NA	NA	NA	NA	NA
rKID:112	112	GO:MF	GO:0032550	purine ribonucleoside binding	0.00509288	NA	NA	NA	NA	NA
rKID:112	112	GO:MF	GO:0001883	purine nucleoside binding	0.00515346	NA	NA	NA	NA	NA
rKID:112	112	GO:MF	GO:0032549	ribonucleoside binding	0.00527595	NA	NA	NA	NA	NA
rKID:112	112	GO:MF	GO:0001882	nucleoside binding	0.00546299	NA	NA	NA	NA	NA
rKID:112	112	CPDB:PID	264382	ErbB1 downstream signaling	0.00568	0.0134	http://cpdb.molgen.mpg.de/CPDB/visualizeSet?fsetType=P&fsetId=264382	2	107	ARPC5;ARPC3
rKID:112	112	GO:MF	GO:0019001	guanyl nucleotide binding	0.00578362	NA	NA	NA	NA	NA
rKID:112	112	GO:MF	GO:0032561	guanyl ribonucleotide binding	0.00578362	NA	NA	NA	NA	NA
rKID:112	112	GO:BP	GO:0033043	regulation of organelle organization	0.0058067	NA	NA	NA	NA	NA
rKID:112	112	GO:BP	GO:0007010	cytoskeleton organization	0.00586456	NA	NA	NA	NA	NA
rKID:112	112	GO:CC	GO:0005856	cytoskeleton	0.00597085	NA	NA	NA	NA	NA
rKID:112	112	GO:BP	GO:0000086	G2/M transition of mitotic cell cycle	0.00608345	NA	NA	NA	NA	NA
rKID:112	112	GO:BP	GO:0044770	cell cycle phase transition	0.00628427	NA	NA	NA	NA	NA
rKID:112	112	GO:BP	GO:0021769	orbitofrontal cortex development	0.0072396	NA	NA	NA	NA	NA
rKID:112	112	GO:BP	GO:0032074	negative regulation of nuclease activity	0.0072396	NA	NA	NA	NA	NA
rKID:112	112	GO:BP	GO:0045141	meiotic telomere clustering	0.0072396	NA	NA	NA	NA	NA
rKID:112	112	GO:BP	GO:0045634	regulation of melanocyte differentiation	0.0072396	NA	NA	NA	NA	NA
rKID:112	112	GO:BP	GO:0048227	plasma membrane to endosome transport	0.0072396	NA	NA	NA	NA	NA
rKID:112	112	GO:BP	GO:0051694	pointed-end actin filament capping	0.0072396	NA	NA	NA	NA	NA
rKID:112	112	GO:BP	GO:0060368	regulation of Fc receptor mediated stimulatory signaling pathway	0.0072396	NA	NA	NA	NA	NA
rKID:112	112	GO:BP	GO:0061820	telomeric D-loop disassembly	0.0072396	NA	NA	NA	NA	NA
rKID:112	112	GO:BP	GO:0090657	telomeric loop disassembly	0.0072396	NA	NA	NA	NA	NA
rKID:112	112	GO:BP	GO:2000371	regulation of DNA topoisomerase (ATP-hydrolyzing) activity	0.0072396	NA	NA	NA	NA	NA
rKID:112	112	GO:BP	GO:2000373	positive regulation of DNA topoisomerase (ATP-hydrolyzing) activity	0.0072396	NA	NA	NA	NA	NA
rKID:112	112	GO:CC	GO:0005828	kinetochore microtubule	0.00750072	NA	NA	NA	NA	NA
rKID:112	112	GO:BP	GO:0007015	actin filament organization	0.00758694	NA	NA	NA	NA	NA
rKID:112	112	GO:MF	GO:0003691	double-stranded telomeric DNA binding	0.0076813	NA	NA	NA	NA	NA
rKID:112	112	GO:MF	GO:0071532	ankyrin repeat binding	0.0076813	NA	NA	NA	NA	NA
rKID:112	112	GO:BP	GO:0032970	regulation of actin filament-based process	0.00773276	NA	NA	NA	NA	NA
rKID:112	112	CPDB:PID	264485	PDGFR-beta signaling pathway	0.00791	0.0174	http://cpdb.molgen.mpg.de/CPDB/visualizeSet?fsetType=P&fsetId=264485	2	127	ARPC5;ARPC3
rKID:112	112	GO:BP	GO:0044839	cell cycle G2/M phase transition	0.00809147	NA	NA	NA	NA	NA
rKID:112	112	GO:BP	GO:0022607	cellular component assembly	0.00831888	NA	NA	NA	NA	NA
rKID:112	112	GO:BP	GO:0051656	establishment of organelle localization	0.00864311	NA	NA	NA	NA	NA
rKID:112	112	GO:BP	GO:0009301	snRNA transcription	0.00868167	NA	NA	NA	NA	NA
rKID:112	112	GO:BP	GO:0010911	regulation of isomerase activity	0.00868167	NA	NA	NA	NA	NA
rKID:112	112	GO:BP	GO:0010912	positive regulation of isomerase activity	0.00868167	NA	NA	NA	NA	NA
rKID:112	112	GO:BP	GO:0050932	regulation of pigment cell differentiation	0.00868167	NA	NA	NA	NA	NA
rKID:112	112	GO:BP	GO:0051683	establishment of Golgi localization	0.00868167	NA	NA	NA	NA	NA
rKID:112	112	GO:BP	GO:0090220	chromosome localization to nuclear envelope involved in homologous chromosome segregation	0.00868167	NA	NA	NA	NA	NA
rKID:112	112	GO:BP	GO:0099638	endosome to plasma membrane protein transport	0.00868167	NA	NA	NA	NA	NA
rKID:112	112	GO:BP	GO:1902231	positive regulation of intrinsic apoptotic signaling pathway in response to DNA damage	0.00868167	NA	NA	NA	NA	NA
rKID:112	112	GO:BP	GO:0051236	establishment of RNA localization	0.00910625	NA	NA	NA	NA	NA
rKID:112	112	GO:MF	GO:0031821	G-protein coupled serotonin receptor binding	0.00921097	NA	NA	NA	NA	NA
rKID:112	112	CPDB:Reactome	59073	Clathrin-mediated endocytosis	0.00929	0.0188	http://cpdb.molgen.mpg.de/CPDB/visualizeSet?fsetType=P&fsetId=59073	2	138	ARPC5;ARPC3
rKID:112	112	CPDB:Reactome	116953	Regulation of actin dynamics for phagocytic cup formation	0.00968	0.0188	http://cpdb.molgen.mpg.de/CPDB/visualizeSet?fsetType=P&fsetId=116953	2	141	ARPC5;ARPC3
rKID:113	113	CPDB:KEGG	167462	Bacterial invasion of epithelial cells - Homo sapiens (human)	4.55e-07	2.82e-05	http://cpdb.molgen.mpg.de/CPDB/visualizeSet?fsetType=P&fsetId=167462	4	74	SEPT6;PIK3CD;ELMO1;HCLS1
rKID:113	113	CPDB:Wikipathways	3874645	Microglia Pathogen Phagocytosis Pathway	5.75e-06	0.000178	http://cpdb.molgen.mpg.de/CPDB/visualizeSet?fsetType=P&fsetId=3874645	3	40	SYK;PIK3CD;ITGAM
rKID:113	113	GO:BP	GO:0043313	regulation of neutrophil degranulation	2.92645e-05	NA	NA	NA	NA	NA
rKID:113	113	GO:BP	GO:0042116	macrophage activation	3.56472e-05	NA	NA	NA	NA	NA
rKID:113	113	GO:BP	GO:0002281	macrophage activation involved in immune response	4.09363e-05	NA	NA	NA	NA	NA
rKID:113	113	GO:BP	GO:1902563	regulation of neutrophil activation	4.09363e-05	NA	NA	NA	NA	NA
rKID:113	113	GO:BP	GO:0002275	myeloid cell activation involved in immune response	7.54949e-05	NA	NA	NA	NA	NA
rKID:113	113	GO:BP	GO:0001781	neutrophil apoptotic process	8.75025e-05	NA	NA	NA	NA	NA
rKID:113	113	GO:BP	GO:0060326	cell chemotaxis	9.51195e-05	NA	NA	NA	NA	NA
rKID:113	113	CPDB:Reactome	81892	Regulation of signaling by CBL	0.000118	0.00243	http://cpdb.molgen.mpg.de/CPDB/visualizeSet?fsetType=P&fsetId=81892	2	18	PIK3CD;SYK
rKID:113	113	GO:BP	GO:0043312	neutrophil degranulation	0.000128124	NA	NA	NA	NA	NA
rKID:113	113	GO:BP	GO:0016477	cell migration	0.000159142	NA	NA	NA	NA	NA
rKID:113	113	CPDB:KEGG	167300	Platelet activation - Homo sapiens (human)	0.000169	0.00261	http://cpdb.molgen.mpg.de/CPDB/visualizeSet?fsetType=P&fsetId=167300	3	123	PIK3CD;SYK;TBXAS1
rKID:113	113	GO:BP	GO:0002283	neutrophil activation involved in immune response	0.000203327	NA	NA	NA	NA	NA
rKID:113	113	GO:BP	GO:0071887	leukocyte apoptotic process	0.000224313	NA	NA	NA	NA	NA
rKID:113	113	GO:BP	GO:0001780	neutrophil homeostasis	0.000232181	NA	NA	NA	NA	NA
rKID:113	113	GO:BP	GO:0048870	cell motility	0.000256466	NA	NA	NA	NA	NA
rKID:113	113	GO:BP	GO:0051674	localization of cell	0.000256466	NA	NA	NA	NA	NA
rKID:113	113	GO:BP	GO:0001774	microglial cell activation	0.00029554	NA	NA	NA	NA	NA
rKID:113	113	GO:BP	GO:0006925	inflammatory cell apoptotic process	0.00029554	NA	NA	NA	NA	NA
rKID:113	113	STRING:InterPro	IPR036028	SH3-like domain superfamily	0.00036	0.0237	http://www.ebi.ac.uk/interpro/entry/IPR036028	3	NA	Hcls1;Abi3;Arhgap4
rKID:113	113	STRING:InterPro	IPR001452	SH3 domain	0.0004	0.0237	http://www.ebi.ac.uk/interpro/entry/IPR001452	3	NA	Hcls1;Abi3;Arhgap4
rKID:113	113	STRING:UniProt	KW-0728	SH3 domain	0.0004	0.0186	https://www.uniprot.org/keywords/KW-0728	3	NA	Hcls1;Abi3;Arhgap4
rKID:113	113	CPDB:Wikipathways	3874638	Chemokine signaling pathway	0.000401	0.00462	http://cpdb.molgen.mpg.de/CPDB/visualizeSet?fsetType=P&fsetId=3874638	3	165	CX3CR1;ELMO1;PIK3CD
rKID:113	113	GO:BP	GO:0032928	regulation of superoxide anion generation	0.000404635	NA	NA	NA	NA	NA
rKID:113	113	GO:BP	GO:0045321	leukocyte activation	0.000475011	NA	NA	NA	NA	NA
rKID:113	113	CPDB:Wikipathways	3874776	Fibrin Complement Receptor 3 Signaling Pathway	0.000479	0.00462	http://cpdb.molgen.mpg.de/CPDB/visualizeSet?fsetType=P&fsetId=3874776	2	36	SYK;ITGAM
rKID:113	113	GO:BP	GO:1902107	positive regulation of leukocyte differentiation	0.000479738	NA	NA	NA	NA	NA
rKID:113	113	GO:BP	GO:0002446	neutrophil mediated immunity	0.00048668	NA	NA	NA	NA	NA
rKID:113	113	GO:BP	GO:0042119	neutrophil activation	0.000530483	NA	NA	NA	NA	NA
rKID:113	113	GO:BP	GO:0043302	positive regulation of leukocyte degranulation	0.000530483	NA	NA	NA	NA	NA
rKID:113	113	GO:BP	GO:0061900	glial cell activation	0.000530483	NA	NA	NA	NA	NA
rKID:113	113	CPDB:Reactome	60433	Interleukin-2 family signaling	0.000534	0.00462	http://cpdb.molgen.mpg.de/CPDB/visualizeSet?fsetType=P&fsetId=60433	2	38	PIK3CD;SYK
rKID:113	113	GO:BP	GO:0040011	locomotion	0.000558163	NA	NA	NA	NA	NA
rKID:113	113	GO:BP	GO:0002262	myeloid cell homeostasis	0.000560512	NA	NA	NA	NA	NA
rKID:113	113	GO:BP	GO:0030225	macrophage differentiation	0.000576134	NA	NA	NA	NA	NA
rKID:113	113	CPDB:KEGG	167489	Chemokine signaling pathway - Homo sapiens (human)	0.000596	0.00462	http://cpdb.molgen.mpg.de/CPDB/visualizeSet?fsetType=P&fsetId=167489	3	189	ELMO1;PIK3CD;CX3CR1
rKID:113	113	GO:BP	GO:0097529	myeloid leukocyte migration	0.000618931	NA	NA	NA	NA	NA
rKID:113	113	GO:BP	GO:0033028	myeloid cell apoptotic process	0.000623628	NA	NA	NA	NA	NA
rKID:113	113	GO:BP	GO:0042554	superoxide anion generation	0.000623628	NA	NA	NA	NA	NA
rKID:113	113	GO:BP	GO:0046456	icosanoid biosynthetic process	0.000623628	NA	NA	NA	NA	NA
rKID:113	113	GO:BP	GO:0006909	phagocytosis	0.000665218	NA	NA	NA	NA	NA
rKID:113	113	GO:BP	GO:0002888	positive regulation of myeloid leukocyte mediated immunity	0.00067296	NA	NA	NA	NA	NA
rKID:113	113	CPDB:Reactome	81893	Interleukin-3, 5 and GM-CSF signaling	0.000717	0.00494	http://cpdb.molgen.mpg.de/CPDB/visualizeSet?fsetType=P&fsetId=81893	2	44	PIK3CD;SYK
rKID:113	113	GO:BP	GO:0036230	granulocyte activation	0.000724125	NA	NA	NA	NA	NA
rKID:113	113	GO:BP	GO:0090322	regulation of superoxide metabolic process	0.000724125	NA	NA	NA	NA	NA
rKID:113	113	GO:BP	GO:1903708	positive regulation of hemopoiesis	0.000835374	NA	NA	NA	NA	NA
rKID:113	113	CPDB:NetPath	287562	IL5	0.000853	0.00497	http://cpdb.molgen.mpg.de/CPDB/visualizeSet?fsetType=P&fsetId=287562	2	48	HCLS1;SYK
rKID:113	113	GO:BP	GO:0002274	myeloid leukocyte activation	0.000872425	NA	NA	NA	NA	NA
rKID:113	113	CPDB:Wikipathways	3874357	IL-3 Signaling Pathway	0.000889	0.00497	http://cpdb.molgen.mpg.de/CPDB/visualizeSet?fsetType=P&fsetId=3874357	2	49	SYK;PIK3CD
rKID:113	113	GO:BP	GO:0030595	leukocyte chemotaxis	0.000891338	NA	NA	NA	NA	NA
rKID:113	113	GO:BP	GO:0001775	cell activation	0.000922338	NA	NA	NA	NA	NA
rKID:113	113	GO:BP	GO:0009620	response to fungus	0.000947027	NA	NA	NA	NA	NA
rKID:113	113	GO:BP	GO:1901570	fatty acid derivative biosynthetic process	0.000947027	NA	NA	NA	NA	NA
rKID:113	113	CPDB:NetPath	286903	IL3	0.000963	0.00497	http://cpdb.molgen.mpg.de/CPDB/visualizeSet?fsetType=P&fsetId=286903	2	51	SYK;PIK3CD
rKID:113	113	GO:BP	GO:0006928	movement of cell or subcellular component	0.000982304	NA	NA	NA	NA	NA
rKID:113	113	CPDB:BioCarta	282150	t cell receptor signaling pathway	0.00112	0.00534	http://cpdb.molgen.mpg.de/CPDB/visualizeSet?fsetType=P&fsetId=282150	2	55	PTPN7;ARHGAP4
rKID:113	113	GO:BP	GO:0002366	leukocyte activation involved in immune response	0.00113899	NA	NA	NA	NA	NA
rKID:113	113	GO:BP	GO:0002263	cell activation involved in immune response	0.00120704	NA	NA	NA	NA	NA
rKID:113	113	GO:BP	GO:0043300	regulation of leukocyte degranulation	0.00126635	NA	NA	NA	NA	NA
rKID:113	113	CPDB:Wikipathways	3874652	TYROBP Causal Network	0.00133	0.00548	http://cpdb.molgen.mpg.de/CPDB/visualizeSet?fsetType=P&fsetId=3874652	2	60	HCLS1;ITGAM
rKID:113	113	GO:BP	GO:0006935	chemotaxis	0.00134804	NA	NA	NA	NA	NA
rKID:113	113	GO:BP	GO:0042330	taxis	0.00137648	NA	NA	NA	NA	NA
rKID:113	113	CPDB:PID	264395	Fc-epsilon receptor I signaling in mast cells	0.00142	0.00548	http://cpdb.molgen.mpg.de/CPDB/visualizeSet?fsetType=P&fsetId=264395	2	62	HCLS1;SYK
rKID:113	113	CPDB:NetPath	287321	IL4	0.00147	0.00548	http://cpdb.molgen.mpg.de/CPDB/visualizeSet?fsetType=P&fsetId=287321	2	63	PIK3CD;SYK
rKID:113	113	GO:CC	GO:0016020	membrane	0.00154776	NA	NA	NA	NA	NA
rKID:113	113	GO:BP	GO:0002886	regulation of myeloid leukocyte mediated immunity	0.00155401	NA	NA	NA	NA	NA
rKID:113	113	GO:BP	GO:0006911	phagocytosis, engulfment	0.00155401	NA	NA	NA	NA	NA
rKID:113	113	CPDB:KEGG	167464	Shigellosis - Homo sapiens (human)	0.00156	0.00548	http://cpdb.molgen.mpg.de/CPDB/visualizeSet?fsetType=P&fsetId=167464	2	65	HCLS1;ELMO1
rKID:113	113	CPDB:KEGG	167359	Acute myeloid leukemia - Homo sapiens (human)	0.00161	0.00548	http://cpdb.molgen.mpg.de/CPDB/visualizeSet?fsetType=P&fsetId=167359	2	66	PIK3CD;ITGAM
rKID:113	113	CPDB:KEGG	167317	Fc epsilon RI signaling pathway - Homo sapiens (human)	0.00171	0.00548	http://cpdb.molgen.mpg.de/CPDB/visualizeSet?fsetType=P&fsetId=167317	2	68	PIK3CD;SYK
rKID:113	113	CPDB:Reactome	117598	Innate Immune System	0.00183	0.00548	http://cpdb.molgen.mpg.de/CPDB/visualizeSet?fsetType=P&fsetId=117598	5	1077	ITGAM;LRMP;SYK;ELMO1;DOK3
rKID:113	113	CPDB:KEGG	167316	B cell receptor signaling pathway - Homo sapiens (human)	0.00186	0.00548	http://cpdb.molgen.mpg.de/CPDB/visualizeSet?fsetType=P&fsetId=167316	2	71	PIK3CD;SYK
rKID:113	113	GO:BP	GO:0002763	positive regulation of myeloid leukocyte differentiation	0.00186997	NA	NA	NA	NA	NA
rKID:113	113	CPDB:NetPath	286639	IL2	0.00212	0.00599	http://cpdb.molgen.mpg.de/CPDB/visualizeSet?fsetType=P&fsetId=286639	2	76	PIK3CD;SYK
rKID:113	113	GO:BP	GO:1902105	regulation of leukocyte differentiation	0.00219738	NA	NA	NA	NA	NA
rKID:113	113	GO:BP	GO:0006801	superoxide metabolic process	0.00221394	NA	NA	NA	NA	NA
rKID:113	113	GO:BP	GO:0099024	plasma membrane invagination	0.00221394	NA	NA	NA	NA	NA
rKID:113	113	GO:BP	GO:0046651	lymphocyte proliferation	0.00223129	NA	NA	NA	NA	NA
rKID:113	113	GO:BP	GO:0046649	lymphocyte activation	0.0022336	NA	NA	NA	NA	NA
rKID:113	113	GO:BP	GO:0032943	mononuclear cell proliferation	0.00230008	NA	NA	NA	NA	NA
rKID:113	113	GO:BP	GO:1903307	positive regulation of regulated secretory pathway	0.00230427	NA	NA	NA	NA	NA
rKID:113	113	GO:BP	GO:0070661	leukocyte proliferation	0.0025144	NA	NA	NA	NA	NA
rKID:113	113	GO:BP	GO:0010324	membrane invagination	0.00268286	NA	NA	NA	NA	NA
rKID:113	113	GO:BP	GO:0043299	leukocyte degranulation	0.00268286	NA	NA	NA	NA	NA
rKID:113	113	GO:BP	GO:0050900	leukocyte migration	0.00297954	NA	NA	NA	NA	NA
rKID:113	113	GO:BP	GO:0006954	inflammatory response	0.00301952	NA	NA	NA	NA	NA
rKID:113	113	CPDB:KEGG	167318	Fc gamma R-mediated phagocytosis - Homo sapiens (human)	0.00303	0.00805	http://cpdb.molgen.mpg.de/CPDB/visualizeSet?fsetType=P&fsetId=167318	2	91	PIK3CD;SYK
rKID:113	113	GO:BP	GO:0048872	homeostasis of number of cells	0.0030619	NA	NA	NA	NA	NA
rKID:113	113	GO:BP	GO:0030168	platelet activation	0.00308881	NA	NA	NA	NA	NA
rKID:113	113	GO:BP	GO:0030593	neutrophil chemotaxis	0.00330195	NA	NA	NA	NA	NA
rKID:113	113	CPDB:Reactome	117599	Immune System	0.00335	0.00805	http://cpdb.molgen.mpg.de/CPDB/visualizeSet?fsetType=P&fsetId=117599	6	1840	LRMP;ELMO1;SYK;DOK3;PIK3CD;ITGAM
rKID:113	113	CPDB:KEGG	167455	Amoebiasis - Homo sapiens (human)	0.00337	0.00805	http://cpdb.molgen.mpg.de/CPDB/visualizeSet?fsetType=P&fsetId=167455	2	96	PIK3CD;ITGAM
rKID:113	113	GO:BP	GO:0006690	icosanoid metabolic process	0.00341106	NA	NA	NA	NA	NA
rKID:113	113	CPDB:Reactome	41202	Antigen activates B Cell Receptor (BCR) leading to generation of second messengers	0.00343	0.00805	http://cpdb.molgen.mpg.de/CPDB/visualizeSet?fsetType=P&fsetId=41202	2	97	PIK3CD;SYK
rKID:113	113	GO:BP	GO:0002682	regulation of immune system process	0.00346672	NA	NA	NA	NA	NA
rKID:113	113	CPDB:Wikipathways	3874214	B Cell Receptor Signaling Pathway	0.0035	0.00805	http://cpdb.molgen.mpg.de/CPDB/visualizeSet?fsetType=P&fsetId=3874214	2	98	SYK;HCLS1
rKID:113	113	GO:BP	GO:0006955	immune response	0.00356658	NA	NA	NA	NA	NA
rKID:113	113	GO:BP	GO:0002444	myeloid leukocyte mediated immunity	0.0036343	NA	NA	NA	NA	NA
rKID:113	113	CPDB:KEGG	167432	C-type lectin receptor signaling pathway - Homo sapiens (human)	0.00394	0.00872	http://cpdb.molgen.mpg.de/CPDB/visualizeSet?fsetType=P&fsetId=167432	2	104	PIK3CD;SYK
rKID:113	113	GO:BP	GO:0045639	positive regulation of myeloid cell differentiation	0.00410079	NA	NA	NA	NA	NA
rKID:113	113	GO:CC	GO:0005886	plasma membrane	0.00418997	NA	NA	NA	NA	NA
rKID:113	113	GO:BP	GO:2000106	regulation of leukocyte apoptotic process	0.00446803	NA	NA	NA	NA	NA
rKID:113	113	GO:BP	GO:1903706	regulation of hemopoiesis	0.00452283	NA	NA	NA	NA	NA
rKID:113	113	CPDB:KEGG	167474	Leukocyte transendothelial migration - Homo sapiens (human)	0.00455	0.00973	http://cpdb.molgen.mpg.de/CPDB/visualizeSet?fsetType=P&fsetId=167474	2	112	ITGAM;PIK3CD
rKID:113	113	GO:BP	GO:0001776	leukocyte homeostasis	0.00459373	NA	NA	NA	NA	NA
rKID:113	113	GO:BP	GO:1990266	neutrophil migration	0.00459373	NA	NA	NA	NA	NA
rKID:113	113	GO:BP	GO:0007229	integrin-mediated signaling pathway	0.00485003	NA	NA	NA	NA	NA
rKID:113	113	GO:BP	GO:0071621	granulocyte chemotaxis	0.00485003	NA	NA	NA	NA	NA
rKID:113	113	GO:BP	GO:0002705	positive regulation of leukocyte mediated immunity	0.00511284	NA	NA	NA	NA	NA
rKID:113	113	GO:BP	GO:1901568	fatty acid derivative metabolic process	0.00524668	NA	NA	NA	NA	NA
rKID:113	113	GO:MF	GO:0017124	SH3 domain binding	0.00533646	NA	NA	NA	NA	NA
rKID:113	113	GO:BP	GO:0045921	positive regulation of exocytosis	0.00538213	NA	NA	NA	NA	NA
rKID:113	113	GO:CC	GO:0071944	cell periphery	0.00541992	NA	NA	NA	NA	NA
rKID:113	113	CPDB:Reactome	83915	Signaling by the B Cell Receptor (BCR)	0.00581	0.0116	http://cpdb.molgen.mpg.de/CPDB/visualizeSet?fsetType=P&fsetId=83915	2	127	PIK3CD;SYK
rKID:113	113	CPDB:KEGG	167479	Osteoclast differentiation - Homo sapiens (human)	0.0059	0.0116	http://cpdb.molgen.mpg.de/CPDB/visualizeSet?fsetType=P&fsetId=167479	2	128	PIK3CD;SYK
rKID:113	113	CPDB:NetPath	285065	BCR	0.00599	0.0116	http://cpdb.molgen.mpg.de/CPDB/visualizeSet?fsetType=P&fsetId=285065	2	129	HCLS1;SYK
rKID:113	113	CPDB:KEGG	167386	Natural killer cell mediated cytotoxicity - Homo sapiens (human)	0.00617	0.0116	http://cpdb.molgen.mpg.de/CPDB/visualizeSet?fsetType=P&fsetId=167386	2	131	PIK3CD;SYK
rKID:113	113	GO:BP	GO:0002684	positive regulation of immune system process	0.00620442	NA	NA	NA	NA	NA
rKID:113	113	CPDB:INOH	297129	B cell receptor signaling	0.00645	0.0118	http://cpdb.molgen.mpg.de/CPDB/visualizeSet?fsetType=P&fsetId=297129	2	134	PIK3CD;SYK
rKID:113	113	GO:BP	GO:0097530	granulocyte migration	0.00667313	NA	NA	NA	NA	NA
rKID:113	113	CPDB:Reactome	116953	Regulation of actin dynamics for phagocytic cup formation	0.00712	0.0126	http://cpdb.molgen.mpg.de/CPDB/visualizeSet?fsetType=P&fsetId=116953	2	141	ELMO1;SYK
rKID:113	113	GO:MF	GO:0035005	1-phosphatidylinositol-4-phosphate 3-kinase activity	0.0071342	NA	NA	NA	NA	NA
rKID:113	113	GO:BP	GO:0002238	response to molecule of fungal origin	0.0072396	NA	NA	NA	NA	NA
rKID:113	113	GO:BP	GO:0002677	negative regulation of chronic inflammatory response	0.0072396	NA	NA	NA	NA	NA
rKID:113	113	GO:BP	GO:0010764	negative regulation of fibroblast migration	0.0072396	NA	NA	NA	NA	NA
rKID:113	113	GO:BP	GO:0033034	positive regulation of myeloid cell apoptotic process	0.0072396	NA	NA	NA	NA	NA
rKID:113	113	GO:BP	GO:1900084	regulation of peptidyl-tyrosine autophosphorylation	0.0072396	NA	NA	NA	NA	NA
rKID:113	113	GO:BP	GO:1903978	regulation of microglial cell activation	0.0072396	NA	NA	NA	NA	NA
rKID:113	113	CPDB:Wikipathways	3873989	Regulation of toll-like receptor signaling pathway	0.00732	0.0126	http://cpdb.molgen.mpg.de/CPDB/visualizeSet?fsetType=P&fsetId=3873989	2	143	SYK;PIK3CD
rKID:113	113	GO:BP	GO:0002761	regulation of myeloid leukocyte differentiation	0.00744557	NA	NA	NA	NA	NA
rKID:113	113	GO:MF	GO:0008528	G-protein coupled peptide receptor activity	0.00751081	NA	NA	NA	NA	NA
rKID:113	113	CPDB:KEGG	167461	Phospholipase D signaling pathway - Homo sapiens (human)	0.00762	0.0128	http://cpdb.molgen.mpg.de/CPDB/visualizeSet?fsetType=P&fsetId=167461	2	146	PIK3CD;SYK
rKID:113	113	GO:BP	GO:0014065	phosphatidylinositol 3-kinase signaling	0.00809147	NA	NA	NA	NA	NA
rKID:113	113	GO:MF	GO:0001653	peptide receptor activity	0.00814814	NA	NA	NA	NA	NA
rKID:113	113	GO:BP	GO:0000921	septin ring assembly	0.00868167	NA	NA	NA	NA	NA
rKID:113	113	GO:BP	GO:0010668	ectodermal cell differentiation	0.00868167	NA	NA	NA	NA	NA
rKID:113	113	GO:BP	GO:0010911	regulation of isomerase activity	0.00868167	NA	NA	NA	NA	NA
rKID:113	113	GO:BP	GO:0010912	positive regulation of isomerase activity	0.00868167	NA	NA	NA	NA	NA
rKID:113	113	GO:BP	GO:0030644	cellular chloride ion homeostasis	0.00868167	NA	NA	NA	NA	NA
rKID:113	113	GO:BP	GO:0031106	septin ring organization	0.00868167	NA	NA	NA	NA	NA
rKID:113	113	GO:BP	GO:0038063	collagen-activated tyrosine kinase receptor signaling pathway	0.00868167	NA	NA	NA	NA	NA
rKID:113	113	GO:BP	GO:0038065	collagen-activated signaling pathway	0.00868167	NA	NA	NA	NA	NA
rKID:113	113	GO:BP	GO:0007265	Ras protein signal transduction	0.00880078	NA	NA	NA	NA	NA
rKID:113	113	CPDB:Reactome	114969	Neutrophil degranulation	0.00897	0.0143	http://cpdb.molgen.mpg.de/CPDB/visualizeSet?fsetType=P&fsetId=114969	3	490	ITGAM;LRMP;DOK3
rKID:113	113	CPDB:Reactome	117030	Fcgamma receptor (FCGR) dependent phagocytosis	0.00898	0.0143	http://cpdb.molgen.mpg.de/CPDB/visualizeSet?fsetType=P&fsetId=117030	2	159	ELMO1;SYK
rKID:113	113	GO:BP	GO:0002376	immune system process	0.00904802	NA	NA	NA	NA	NA
rKID:113	113	GO:CC	GO:0005940	septin ring	0.00959178	NA	NA	NA	NA	NA
rKID:113	113	GO:CC	GO:0031105	septin complex	0.00959178	NA	NA	NA	NA	NA
rKID:113	113	GO:CC	GO:0032009	early phagosome	0.00959178	NA	NA	NA	NA	NA
rKID:113	113	GO:CC	GO:0032160	septin filament array	0.00959178	NA	NA	NA	NA	NA
rKID:113	113	GO:BP	GO:0002694	regulation of leukocyte activation	0.00986759	NA	NA	NA	NA	NA
rKID:113	113	GO:BP	GO:0030334	regulation of cell migration	0.00997157	NA	NA	NA	NA	NA
rKID:113	113	GO:MF	GO:0004716	signal transducer, downstream of receptor, with protein tyrosine kinase activity	0.00997471	NA	NA	NA	NA	NA
rKID:114m	114	STRING:UniProt	KW-0597	Phosphoprotein	6.79e-06	0.00046	https://www.uniprot.org/keywords/KW-0597	14	NA	Prrc2a;Nacc1;Slc9a1;Cc2d1b;Tesk1;Shkbp1;Ptk2b;Akt1;Myo9b;Arhgdia;Atp6v0a1;Git1;Cdk16;Rnf10
rKID:114m	114	CPDB:PID	264473	Alpha4 beta1 integrin signaling events	1.07e-05	0.0011	http://cpdb.molgen.mpg.de/CPDB/visualizeSet?fsetType=P&fsetId=264473	3	34	TLN1;GIT1;PTK2B
rKID:114m	114	STRING:InterPro	IPR017441	Protein kinase, ATP binding site	3.81e-05	0.0035	http://www.ebi.ac.uk/interpro/entry/IPR017441	5	NA	Tesk1;Rps6ka4;Ptk2b;Akt1;Cdk16
rKID:114m	114	CPDB:PID	264538	Integrins in angiogenesis	6.94e-05	0.0025	http://cpdb.molgen.mpg.de/CPDB/visualizeSet?fsetType=P&fsetId=264538	3	63	AKT1;TLN1;PTK2B
rKID:114m	114	CPDB:PID	264519	Endothelins	7.27e-05	0.0025	http://cpdb.molgen.mpg.de/CPDB/visualizeSet?fsetType=P&fsetId=264519	3	64	AKT1;SLC9A1;PTK2B
rKID:114m	114	STRING:UniProt	KW-0343	GTPase activation	0.00011	0.0036	https://www.uniprot.org/keywords/KW-0343	3	NA	Myo9b;Arhgdia;Git1
rKID:114m	114	STRING:InterPro	IPR000719	Protein kinase domain	0.00014	0.0063	http://www.ebi.ac.uk/interpro/entry/IPR000719	5	NA	Tesk1;Rps6ka4;Ptk2b;Akt1;Cdk16
rKID:114m	114	STRING:UniProt	KW-0723	Serine/threonine-protein kinase	0.00017	0.0038	https://www.uniprot.org/keywords/KW-0723	4	NA	Tesk1;Rps6ka4;Akt1;Cdk16
rKID:114m	114	STRING:InterPro	IPR011009	Protein kinase-like domain superfamily	0.0002	0.0063	http://www.ebi.ac.uk/interpro/entry/IPR011009	5	NA	Tesk1;Rps6ka4;Ptk2b;Akt1;Cdk16
rKID:114m	114	GO:BP	GO:0009612	response to mechanical stimulus	0.000202717	NA	NA	NA	NA	NA
rKID:114m	114	CPDB:BioCarta	282058	role of nicotinic acetylcholine receptors in the regulation of apoptosis	0.000215	0.00552	http://cpdb.molgen.mpg.de/CPDB/visualizeSet?fsetType=P&fsetId=282058	2	17	AKT1;PTK2B
rKID:114m	114	STRING:UniProt	KW-0418	Kinase	0.00025	0.0043	https://www.uniprot.org/keywords/KW-0418	5	NA	Tesk1;Rps6ka4;Ptk2b;Akt1;Cdk16
rKID:114m	114	CPDB:PID	264382	ErbB1 downstream signaling	0.000335	0.00629	http://cpdb.molgen.mpg.de/CPDB/visualizeSet?fsetType=P&fsetId=264382	3	107	AKT1;RPS6KA4;SLC9A1
rKID:114m	114	STRING:InterPro	IPR017892	Protein kinase, C-terminal	0.00045	0.0104	http://www.ebi.ac.uk/interpro/entry/IPR017892	2	NA	Rps6ka4;Akt1
rKID:114m	114	CPDB:Wikipathways	3874101	IL-7 Signaling Pathway	0.00047	0.00629	http://cpdb.molgen.mpg.de/CPDB/visualizeSet?fsetType=P&fsetId=3874101	2	25	AKT1;PTK2B
rKID:114m	114	STRING:UniProt	KW-0067	ATP-binding	0.00054	0.0074	https://www.uniprot.org/keywords/KW-0067	6	NA	Tesk1;Rps6ka4;Ptk2b;Akt1;Myo9b;Cdk16
rKID:114m	114	CPDB:NetPath	288124	IL-7	0.000549	0.00629	http://cpdb.molgen.mpg.de/CPDB/visualizeSet?fsetType=P&fsetId=288124	2	27	AKT1;PTK2B
rKID:114m	114	CPDB:Reactome	76127	Integrin alphaIIb beta3 signaling	0.000549	0.00629	http://cpdb.molgen.mpg.de/CPDB/visualizeSet?fsetType=P&fsetId=76127	2	27	AKT1;TLN1
rKID:114m	114	CPDB:Reactome	111492	Integrin signaling	0.000549	0.00629	http://cpdb.molgen.mpg.de/CPDB/visualizeSet?fsetType=P&fsetId=111492	2	27	AKT1;TLN1
rKID:114m	114	GO:BP	GO:0051000	positive regulation of nitric-oxide synthase activity	0.000663715	NA	NA	NA	NA	NA
rKID:114m	114	CPDB:PID	264356	Regulation of CDC42 activity	0.000679	0.00661	http://cpdb.molgen.mpg.de/CPDB/visualizeSet?fsetType=P&fsetId=264356	2	30	ARHGDIA;GIT1
rKID:114m	114	STRING:UniProt	KW-0963	Cytoplasm	0.00069	0.0078	https://www.uniprot.org/keywords/KW-0963	9	NA	Prrc2a;Nacc1;Ptk2b;Akt1;Myo9b;Arhgdia;Git1;Cdk16;Rnf10
rKID:114m	114	CPDB:PID	264475	Aurora A signaling	0.000726	0.00661	http://cpdb.molgen.mpg.de/CPDB/visualizeSet?fsetType=P&fsetId=264475	2	31	AKT1;GIT1
rKID:114m	114	STRING:InterPro	IPR004088	K Homology domain, type 1	0.00077	0.0142	http://www.ebi.ac.uk/interpro/entry/IPR004088	2	NA	Fxr2;Sf1
rKID:114m	114	STRING:InterPro	IPR004087	K Homology domain	0.00081	0.0142	http://www.ebi.ac.uk/interpro/entry/IPR004087	2	NA	Fxr2;Sf1
rKID:114m	114	CPDB:Reactome	122894	Developmental Biology	0.000912	0.00661	http://cpdb.molgen.mpg.de/CPDB/visualizeSet?fsetType=P&fsetId=122894	5	620	AKT1;GIT1;TLN1;RPS6KA4;MYO9B
rKID:114m	114	GO:BP	GO:0007173	epidermal growth factor receptor signaling pathway	0.000919049	NA	NA	NA	NA	NA
rKID:114m	114	CPDB:PID	264367	Signaling mediated by p38-alpha and p38-beta	0.000926	0.00661	http://cpdb.molgen.mpg.de/CPDB/visualizeSet?fsetType=P&fsetId=264367	2	35	RPS6KA4;SLC9A1
rKID:114m	114	CPDB:Wikipathways	3874062	miR-targeted genes in leukocytes - TarBase	0.000969	0.00661	http://cpdb.molgen.mpg.de/CPDB/visualizeSet?fsetType=P&fsetId=3874062	3	154	ATP6V0A1;PHC2;ARHGDIA
rKID:114m	114	CPDB:Reactome	120805	Axon guidance	0.000996	0.00661	http://cpdb.molgen.mpg.de/CPDB/visualizeSet?fsetType=P&fsetId=120805	4	358	TLN1;RPS6KA4;MYO9B;GIT1
rKID:114m	114	STRING:InterPro	IPR029071	Ubiquitin-like domain superfamily	0.001	0.0142	http://www.ebi.ac.uk/interpro/entry/IPR029071	3	NA	Tln1;Ptk2b;Myo9b
rKID:114m	114	CPDB:Reactome	77932	Platelet Aggregation (Plug Formation)	0.00103	0.00661	http://cpdb.molgen.mpg.de/CPDB/visualizeSet?fsetType=P&fsetId=77932	2	37	AKT1;TLN1
rKID:114m	114	GO:MF	GO:0004674	protein serine/threonine kinase activity	0.00106655	NA	NA	NA	NA	NA
rKID:114m	114	CPDB:NetPath	284108	Oncostatin_M	0.00109	0.00661	http://cpdb.molgen.mpg.de/CPDB/visualizeSet?fsetType=P&fsetId=284108	2	38	AKT1;PTK2B
rKID:114m	114	STRING:InterPro	IPR019748	FERM central domain	0.0011	0.0142	http://www.ebi.ac.uk/interpro/entry/IPR019748	2	NA	Tln1;Ptk2b
rKID:114m	114	STRING:InterPro	IPR036612	K Homology domain, type 1 superfamily	0.0011	0.0142	http://www.ebi.ac.uk/interpro/entry/IPR036612	2	NA	Fxr2;Sf1
rKID:114m	114	STRING:InterPro	IPR000299	FERM domain	0.0012	0.0142	http://www.ebi.ac.uk/interpro/entry/IPR000299	2	NA	Tln1;Ptk2b
rKID:114m	114	STRING:InterPro	IPR019749	Band 4.1 domain	0.0012	0.0142	http://www.ebi.ac.uk/interpro/entry/IPR019749	2	NA	Tln1;Ptk2b
rKID:114m	114	STRING:InterPro	IPR035963	FERM superfamily, second domain	0.0012	0.0142	http://www.ebi.ac.uk/interpro/entry/IPR035963	2	NA	Tln1;Ptk2b
rKID:114m	114	GO:BP	GO:0071260	cellular response to mechanical stimulus	0.00127707	NA	NA	NA	NA	NA
rKID:114m	114	STRING:InterPro	IPR014352	FERM/acyl-CoA-binding protein superfamily	0.0013	0.0142	http://www.ebi.ac.uk/interpro/entry/IPR014352	2	NA	Tln1;Ptk2b
rKID:114m	114	GO:BP	GO:0032770	positive regulation of monooxygenase activity	0.00131484	NA	NA	NA	NA	NA
rKID:114m	114	GO:BP	GO:0038127	ERBB signaling pathway	0.00132154	NA	NA	NA	NA	NA
rKID:114m	114	CPDB:Wikipathways	3874944	IL-2 Signaling Pathway	0.00133	0.00762	http://cpdb.molgen.mpg.de/CPDB/visualizeSet?fsetType=P&fsetId=3874944	2	42	AKT1;PTK2B
rKID:114m	114	STRING:InterPro	IPR000961	AGC-kinase, C-terminal	0.0014	0.0142	http://www.ebi.ac.uk/interpro/entry/IPR000961	2	NA	Rps6ka4;Akt1
rKID:114m	114	GO:MF	GO:0004712	protein serine/threonine/tyrosine kinase activity	0.00149534	NA	NA	NA	NA	NA
rKID:114m	114	CPDB:PID	264548	RhoA signaling pathway	0.00153	0.00822	http://cpdb.molgen.mpg.de/CPDB/visualizeSet?fsetType=P&fsetId=264548	2	45	TLN1;SLC9A1
rKID:114m	114	CPDB:NetPath	294322	BDNF	0.0016	0.00822	http://cpdb.molgen.mpg.de/CPDB/visualizeSet?fsetType=P&fsetId=294322	2	46	AKT1;PTK2B
rKID:114m	114	GO:BP	GO:0048246	macrophage chemotaxis	0.00171986	NA	NA	NA	NA	NA
rKID:114m	114	GO:BP	GO:2000249	regulation of actin cytoskeleton reorganization	0.00171986	NA	NA	NA	NA	NA
rKID:114m	114	CPDB:PID	264551	Regulation of RhoA activity	0.00174	0.00852	http://cpdb.molgen.mpg.de/CPDB/visualizeSet?fsetType=P&fsetId=264551	2	48	ARHGDIA;MYO9B
rKID:114m	114	GO:CC	GO:0030054	cell junction	0.00181501	NA	NA	NA	NA	NA
rKID:114m	114	GO:BP	GO:0030029	actin filament-based process	0.00203003	NA	NA	NA	NA	NA
rKID:114m	114	CPDB:Wikipathways	3874358	Apoptosis-related network due to altered Notch3 in ovarian cancer	0.00211	0.0099	http://cpdb.molgen.mpg.de/CPDB/visualizeSet?fsetType=P&fsetId=3874358	2	53	PTK2B;AKT1
rKID:114m	114	GO:CC	GO:0005654	nucleoplasm	0.00216229	NA	NA	NA	NA	NA
rKID:114m	114	GO:BP	GO:0050999	regulation of nitric-oxide synthase activity	0.00217682	NA	NA	NA	NA	NA
rKID:114m	114	GO:BP	GO:1905517	macrophage migration	0.00217682	NA	NA	NA	NA	NA
rKID:114m	114	STRING:UniProt	KW-0025	Alternative splicing	0.0023	0.02	https://www.uniprot.org/keywords/KW-0025	5	NA	Nacc1;Cc2d1b;Ptk2b;Atp6v0a1;Cdk16
rKID:114m	114	CPDB:PID	264522	FGF signaling pathway	0.00236	0.0105	http://cpdb.molgen.mpg.de/CPDB/visualizeSet?fsetType=P&fsetId=264522	2	56	AKT1;PTK2B
rKID:114m	114	CPDB:NetPath	291929	EGFR1	0.00245	0.0105	http://cpdb.molgen.mpg.de/CPDB/visualizeSet?fsetType=P&fsetId=291929	4	457	AKT1;TLN1;PTK2B;GIT1
rKID:114m	114	CPDB:KEGG	167522	Human T-cell leukemia virus 1 infection - Homo sapiens (human)	0.00266	0.011	http://cpdb.molgen.mpg.de/CPDB/visualizeSet?fsetType=P&fsetId=167522	3	219	AKT1;LTBR;TLN1
rKID:114m	114	GO:BP	GO:0046328	regulation of JNK cascade	0.00276699	NA	NA	NA	NA	NA
rKID:114m	114	CPDB:PID	264405	Coregulation of Androgen receptor activity	0.00279	0.0111	http://cpdb.molgen.mpg.de/CPDB/visualizeSet?fsetType=P&fsetId=264405	2	61	AKT1;PTK2B
rKID:114m	114	GO:CC	GO:0005925	focal adhesion	0.00285686	NA	NA	NA	NA	NA
rKID:114m	114	GO:BP	GO:0043547	positive regulation of GTPase activity	0.00286242	NA	NA	NA	NA	NA
rKID:114m	114	GO:BP	GO:0007276	gamete generation	0.00286736	NA	NA	NA	NA	NA
rKID:114m	114	GO:MF	GO:0004672	protein kinase activity	0.00290119	NA	NA	NA	NA	NA
rKID:114m	114	GO:BP	GO:0034405	response to fluid shear stress	0.00305178	NA	NA	NA	NA	NA
rKID:114m	114	CPDB:PID	264379	LPA receptor mediated events	0.00307	0.0112	http://cpdb.molgen.mpg.de/CPDB/visualizeSet?fsetType=P&fsetId=264379	2	64	AKT1;PTK2B
rKID:114m	114	CPDB:Wikipathways	3874063	miR-targeted genes in lymphocytes - TarBase	0.00313	0.0112	http://cpdb.molgen.mpg.de/CPDB/visualizeSet?fsetType=P&fsetId=3874063	4	489	ARHGDIA;PHC2;ATP6V0A1;FXR2
rKID:114m	114	CPDB:Wikipathways	3874230	Oncostatin M Signaling Pathway	0.00316	0.0112	http://cpdb.molgen.mpg.de/CPDB/visualizeSet?fsetType=P&fsetId=3874230	2	65	AKT1;PTK2B
rKID:114m	114	GO:CC	GO:0005924	cell-substrate adherens junction	0.0032993	NA	NA	NA	NA	NA
rKID:114m	114	GO:BP	GO:0010765	positive regulation of sodium ion transport	0.00344078	NA	NA	NA	NA	NA
rKID:114m	114	GO:BP	GO:0031641	regulation of myelination	0.00344078	NA	NA	NA	NA	NA
rKID:114m	114	CPDB:PID	264523	Signaling events mediated by VEGFR1 and VEGFR2	0.00346	0.0115	http://cpdb.molgen.mpg.de/CPDB/visualizeSet?fsetType=P&fsetId=264523	2	68	AKT1;PTK2B
rKID:114m	114	CPDB:KEGG	167400	Epithelial cell signaling in Helicobacter pylori infection - Homo sapiens (human)	0.00346	0.0115	http://cpdb.molgen.mpg.de/CPDB/visualizeSet?fsetType=P&fsetId=167400	2	68	ATP6V0A1;GIT1
rKID:114m	114	GO:BP	GO:0007254	JNK cascade	0.00353968	NA	NA	NA	NA	NA
rKID:114m	114	GO:BP	GO:0045429	positive regulation of nitric oxide biosynthetic process	0.00364353	NA	NA	NA	NA	NA
rKID:114m	114	GO:BP	GO:1904407	positive regulation of nitric oxide metabolic process	0.00364353	NA	NA	NA	NA	NA
rKID:114m	114	CPDB:PID	264443	p75(NTR)-mediated signaling	0.00376	0.0121	http://cpdb.molgen.mpg.de/CPDB/visualizeSet?fsetType=P&fsetId=264443	2	71	AKT1;ARHGDIA
rKID:114m	114	GO:CC	GO:0030055	cell-substrate junction	0.00395166	NA	NA	NA	NA	NA
rKID:114m	114	CPDB:Wikipathways	3874261	Primary Focal Segmental Glomerulosclerosis FSGS	0.00397	0.0124	http://cpdb.molgen.mpg.de/CPDB/visualizeSet?fsetType=P&fsetId=3874261	2	73	TLN1;AKT1
rKID:114m	114	GO:BP	GO:0071214	cellular response to abiotic stimulus	0.00401005	NA	NA	NA	NA	NA
rKID:114m	114	GO:BP	GO:0104004	cellular response to environmental stimulus	0.00401005	NA	NA	NA	NA	NA
rKID:114m	114	GO:BP	GO:0032768	regulation of monooxygenase activity	0.00406539	NA	NA	NA	NA	NA
rKID:114m	114	CPDB:NetPath	287980	IL6	0.00408	0.0124	http://cpdb.molgen.mpg.de/CPDB/visualizeSet?fsetType=P&fsetId=287980	2	74	AKT1;PTK2B
rKID:114m	114	STRING:InterPro	IPR008271	Serine/threonine-protein kinase, active site	0.0041	0.0253	http://www.ebi.ac.uk/interpro/entry/IPR008271	3	NA	Rps6ka4;Akt1;Cdk16
rKID:114m	114	GO:BP	GO:0051353	positive regulation of oxidoreductase activity	0.00428445	NA	NA	NA	NA	NA
rKID:114m	114	CPDB:NetPath	286639	IL2	0.0043	0.0126	http://cpdb.molgen.mpg.de/CPDB/visualizeSet?fsetType=P&fsetId=286639	2	76	AKT1;PTK2B
rKID:114m	114	GO:BP	GO:0019221	cytokine-mediated signaling pathway	0.00447339	NA	NA	NA	NA	NA
rKID:114m	114	STRING:UniProt	KW-0829	Tyrosine-protein kinase	0.0045	0.0338	https://www.uniprot.org/keywords/KW-0829	2	NA	Tesk1;Ptk2b
rKID:114m	114	GO:BP	GO:0014009	glial cell proliferation	0.00450889	NA	NA	NA	NA	NA
rKID:114m	114	STRING:InterPro	IPR008266	Tyrosine-protein kinase, active site	0.0048	0.0273	http://www.ebi.ac.uk/interpro/entry/IPR008266	2	NA	Tesk1;Ptk2b
rKID:114m	114	GO:CC	GO:0044424	intracellular part	0.00483177	NA	NA	NA	NA	NA
rKID:114m	114	GO:BP	GO:0071364	cellular response to epidermal growth factor stimulus	0.00497381	NA	NA	NA	NA	NA
rKID:114m	114	GO:BP	GO:0030307	positive regulation of cell growth	0.00534438	NA	NA	NA	NA	NA
rKID:114m	114	GO:BP	GO:0031329	regulation of cellular catabolic process	0.00539678	NA	NA	NA	NA	NA
rKID:114m	114	STRING:UniProt	KW-0112	Calmodulin-binding	0.0054	0.0369	https://www.uniprot.org/keywords/KW-0112	2	NA	Slc9a1;Myo9b
rKID:114m	114	GO:BP	GO:0032872	regulation of stress-activated MAPK cascade	0.00556115	NA	NA	NA	NA	NA
rKID:114m	114	CPDB:PID	264380	CXCR4-mediated signaling events	0.00559	0.016	http://cpdb.molgen.mpg.de/CPDB/visualizeSet?fsetType=P&fsetId=264380	2	87	AKT1;PTK2B
rKID:114m	114	GO:BP	GO:0070302	regulation of stress-activated protein kinase signaling cascade	0.0056715	NA	NA	NA	NA	NA
rKID:114m	114	GO:BP	GO:0043087	regulation of GTPase activity	0.00593255	NA	NA	NA	NA	NA
rKID:114m	114	GO:BP	GO:1903428	positive regulation of reactive oxygen species biosynthetic process	0.00596705	NA	NA	NA	NA	NA
rKID:114m	114	GO:BP	GO:0051345	positive regulation of hydrolase activity	0.0059729	NA	NA	NA	NA	NA
rKID:114m	114	CPDB:Reactome	99126	VEGFA-VEGFR2 Pathway	0.00623	0.0169	http://cpdb.molgen.mpg.de/CPDB/visualizeSet?fsetType=P&fsetId=99126	2	92	AKT1;PTK2B
rKID:114m	114	CPDB:Wikipathways	3874976	T-Cell antigen Receptor (TCR) Signaling Pathway	0.00623	0.0169	http://cpdb.molgen.mpg.de/CPDB/visualizeSet?fsetType=P&fsetId=3874976	2	92	PTK2B;AKT1
rKID:114m	114	GO:MF	GO:0016773	phosphotransferase activity, alcohol group as acceptor	0.00632534	NA	NA	NA	NA	NA
rKID:114m	114	GO:BP	GO:1902531	regulation of intracellular signal transduction	0.00647866	NA	NA	NA	NA	NA
rKID:114m	114	GO:BP	GO:0051453	regulation of intracellular pH	0.00676661	NA	NA	NA	NA	NA
rKID:114m	114	CPDB:Reactome	111836	PTEN Regulation	0.00677	0.0179	http://cpdb.molgen.mpg.de/CPDB/visualizeSet?fsetType=P&fsetId=111836	2	96	AKT1;PHC2
rKID:114m	114	GO:MF	GO:0005096	GTPase activator activity	0.00679327	NA	NA	NA	NA	NA
rKID:114m	114	CPDB:INOH	303005	JAK STAT pathway and regulation	0.00704	0.0179	http://cpdb.molgen.mpg.de/CPDB/visualizeSet?fsetType=P&fsetId=303005	3	310	AKT1;TXLNA;PTK2B
rKID:114m	114	GO:BP	GO:0070849	response to epidermal growth factor	0.00704339	NA	NA	NA	NA	NA
rKID:114m	114	GO:BP	GO:0019953	sexual reproduction	0.00713088	NA	NA	NA	NA	NA
rKID:114m	114	GO:BP	GO:0045428	regulation of nitric oxide biosynthetic process	0.00732527	NA	NA	NA	NA	NA
rKID:114m	114	CPDB:Reactome	112380	Signaling by VEGF	0.00733	0.0179	http://cpdb.molgen.mpg.de/CPDB/visualizeSet?fsetType=P&fsetId=112380	2	100	AKT1;PTK2B
rKID:114m	114	CPDB:KEGG	167348	HIF-1 signaling pathway - Homo sapiens (human)	0.00733	0.0179	http://cpdb.molgen.mpg.de/CPDB/visualizeSet?fsetType=P&fsetId=167348	2	100	AKT1;LTBR
rKID:114m	114	STRING:InterPro	IPR011993	PH-like domain superfamily	0.0074	0.04	http://www.ebi.ac.uk/interpro/entry/IPR011993	3	NA	Tln1;Ptk2b;Akt1
rKID:114m	114	CPDB:Wikipathways	3874121	Integrin-mediated Cell Adhesion	0.00747	0.0179	http://cpdb.molgen.mpg.de/CPDB/visualizeSet?fsetType=P&fsetId=3874121	2	101	TLN1;AKT1
rKID:114m	114	GO:BP	GO:0051403	stress-activated MAPK cascade	0.00748719	NA	NA	NA	NA	NA
rKID:114m	114	GO:BP	GO:0030641	regulation of cellular pH	0.00761221	NA	NA	NA	NA	NA
rKID:114m	114	GO:BP	GO:0035556	intracellular signal transduction	0.00770366	NA	NA	NA	NA	NA
rKID:114m	114	GO:CC	GO:0005622	intracellular	0.00812446	NA	NA	NA	NA	NA
rKID:114m	114	GO:BP	GO:0006809	nitric oxide biosynthetic process	0.00820116	NA	NA	NA	NA	NA
rKID:114m	114	GO:BP	GO:0071356	cellular response to tumor necrosis factor	0.00829953	NA	NA	NA	NA	NA
rKID:114m	114	GO:BP	GO:0032507	maintenance of protein location in cell	0.00850314	NA	NA	NA	NA	NA
rKID:114m	114	GO:MF	GO:0030695	GTPase regulator activity	0.00855121	NA	NA	NA	NA	NA
rKID:114m	114	CPDB:KEGG	167433	TNF signaling pathway - Homo sapiens (human)	0.00881	0.0206	http://cpdb.molgen.mpg.de/CPDB/visualizeSet?fsetType=P&fsetId=167433	2	110	AKT1;RPS6KA4
rKID:114m	114	STRING:InterPro	IPR001245	Serine-threonine/tyrosine-protein kinase, catalytic domain	0.0091	0.0464	http://www.ebi.ac.uk/interpro/entry/IPR001245	2	NA	Tesk1;Ptk2b
rKID:114m	114	GO:BP	GO:0046209	nitric oxide metabolic process	0.00912193	NA	NA	NA	NA	NA
rKID:114m	114	GO:CC	GO:0043229	intracellular organelle	0.0093255	NA	NA	NA	NA	NA
rKID:114m	114	GO:BP	GO:0033209	tumor necrosis factor-mediated signaling pathway	0.0094387	NA	NA	NA	NA	NA
rKID:114m	114	CPDB:KEGG	167527	Thyroid hormone signaling pathway - Homo sapiens (human)	0.00975	0.0223	http://cpdb.molgen.mpg.de/CPDB/visualizeSet?fsetType=P&fsetId=167527	2	116	AKT1;SLC9A1
rKID:115	115	CPDB:Reactome	118819	SUMOylation	0.000137	0.00383	http://cpdb.molgen.mpg.de/CPDB/visualizeSet?fsetType=P&fsetId=118819	3	126	SAE1;NUP205;PARP1
rKID:115	115	GO:BP	GO:0006471	protein ADP-ribosylation	0.000174437	NA	NA	NA	NA	NA
rKID:115	115	GO:MF	GO:0016874	ligase activity	0.000501835	NA	NA	NA	NA	NA
rKID:115	115	CPDB:Reactome	107947	SUMOylation of DNA damage response and repair proteins	0.00178	0.0215	http://cpdb.molgen.mpg.de/CPDB/visualizeSet?fsetType=P&fsetId=107947	2	76	NUP205;PARP1
rKID:115	115	CPDB:Reactome	133044	Metabolism of proteins	0.00302	0.0215	http://cpdb.molgen.mpg.de/CPDB/visualizeSet?fsetType=P&fsetId=133044	6	2008	NUP205;WARS;PARP1;SEC22B;NANS;SAE1
rKID:115	115	CPDB:Reactome	132819	Post-translational protein modification	0.00354	0.0215	http://cpdb.molgen.mpg.de/CPDB/visualizeSet?fsetType=P&fsetId=132819	5	1383	NUP205;PARP1;SEC22B;NANS;SAE1
rKID:115	115	CPDB:Reactome	108290	SUMO E3 ligases SUMOylate target proteins	0.00436	0.0215	http://cpdb.molgen.mpg.de/CPDB/visualizeSet?fsetType=P&fsetId=108290	2	120	NUP205;PARP1
rKID:115	115	CPDB:Wikipathways	3874754	mRNA Processing	0.00487	0.0215	http://cpdb.molgen.mpg.de/CPDB/visualizeSet?fsetType=P&fsetId=3874754	2	127	DHX15;RNGTT
rKID:115	115	CPDB:KEGG	167370	Ubiquitin mediated proteolysis - Homo sapiens (human)	0.00565	0.0215	http://cpdb.molgen.mpg.de/CPDB/visualizeSet?fsetType=P&fsetId=167370	2	137	ANAPC1;SAE1
rKID:115	115	CPDB:Reactome	91307	Late Phase of HIV Life Cycle	0.00614	0.0215	http://cpdb.molgen.mpg.de/CPDB/visualizeSet?fsetType=P&fsetId=91307	2	143	NUP205;RNGTT
rKID:115	115	GO:BP	GO:0009452	7-methylguanosine RNA capping	0.00672388	NA	NA	NA	NA	NA
rKID:115	115	GO:BP	GO:0036260	RNA capping	0.00672388	NA	NA	NA	NA	NA
rKID:115	115	GO:BP	GO:0043504	mitochondrial DNA repair	0.00672388	NA	NA	NA	NA	NA
rKID:115	115	GO:BP	GO:0050882	voluntary musculoskeletal movement	0.00672388	NA	NA	NA	NA	NA
rKID:115	115	GO:BP	GO:1905076	regulation of interleukin-17 secretion	0.00672388	NA	NA	NA	NA	NA
rKID:115	115	GO:BP	GO:1990966	ATP generation from poly-ADP-D-ribose	0.00672388	NA	NA	NA	NA	NA
rKID:115	115	GO:MF	GO:0008641	ubiquitin-like modifier activating enzyme activity	0.0071342	NA	NA	NA	NA	NA
rKID:115	115	CPDB:Reactome	91308	HIV Life Cycle	0.00727	0.0226	http://cpdb.molgen.mpg.de/CPDB/visualizeSet?fsetType=P&fsetId=91308	2	156	NUP205;RNGTT
rKID:115	115	GO:CC	GO:0071014	post-mRNA release spliceosomal complex	0.00750072	NA	NA	NA	NA	NA
rKID:115	115	GO:BP	GO:0000012	single strand break repair	0.00806364	NA	NA	NA	NA	NA
rKID:115	115	GO:BP	GO:0006020	inositol metabolic process	0.00806364	NA	NA	NA	NA	NA
rKID:115	115	GO:BP	GO:0040009	regulation of growth rate	0.00806364	NA	NA	NA	NA	NA
rKID:115	115	GO:BP	GO:0046855	inositol phosphate dephosphorylation	0.00806364	NA	NA	NA	NA	NA
rKID:115	115	GO:BP	GO:0051103	DNA ligation involved in DNA repair	0.00806364	NA	NA	NA	NA	NA
rKID:115	115	GO:BP	GO:0072615	interleukin-17 secretion	0.00806364	NA	NA	NA	NA	NA
rKID:115	115	GO:BP	GO:0036480	neuron intrinsic apoptotic signaling pathway in response to oxidative stress	0.00940173	NA	NA	NA	NA	NA
rKID:115	115	GO:BP	GO:0046838	phosphorylated carbohydrate dephosphorylation	0.00940173	NA	NA	NA	NA	NA
rKID:115	115	GO:BP	GO:0048280	vesicle fusion with Golgi apparatus	0.00940173	NA	NA	NA	NA	NA
rKID:115	115	GO:BP	GO:0071294	cellular response to zinc ion	0.00940173	NA	NA	NA	NA	NA
rKID:115	115	GO:BP	GO:1903376	regulation of oxidative stress-induced neuron intrinsic apoptotic signaling pathway	0.00940173	NA	NA	NA	NA	NA
rKID:115	115	GO:MF	GO:0016886	ligase activity, forming phosphoric ester bonds	0.00997471	NA	NA	NA	NA	NA
rKID:116	116	GO:BP	GO:0006090	pyruvate metabolic process	2.28014e-06	NA	NA	NA	NA	NA
rKID:116	116	GO:BP	GO:0035356	cellular triglyceride homeostasis	3.37574e-05	NA	NA	NA	NA	NA
rKID:116	116	CPDB:EHMN	359530	Glycolysis and Gluconeogenesis	3.56e-05	0.00077	http://cpdb.molgen.mpg.de/CPDB/visualizeSet?fsetType=P&fsetId=359530	3	67	SLC25A10;ACOT12;PCK1
rKID:116	116	GO:BP	GO:0010889	regulation of sequestering of triglyceride	6.29006e-05	NA	NA	NA	NA	NA
rKID:116	116	GO:BP	GO:0006094	gluconeogenesis	6.80874e-05	NA	NA	NA	NA	NA
rKID:116	116	CPDB:Wikipathways	3874372	Estrogen Receptor Pathway	7.09e-05	0.00077	http://cpdb.molgen.mpg.de/CPDB/visualizeSet?fsetType=P&fsetId=3874372	2	13	PPARA;PCK1
rKID:116	116	GO:BP	GO:0006165	nucleoside diphosphate phosphorylation	7.61093e-05	NA	NA	NA	NA	NA
rKID:116	116	GO:BP	GO:0019319	hexose biosynthetic process	7.61093e-05	NA	NA	NA	NA	NA
rKID:116	116	GO:BP	GO:0046939	nucleotide phosphorylation	9.88112e-05	NA	NA	NA	NA	NA
rKID:116	116	GO:BP	GO:0030730	sequestering of triglyceride	0.000100909	NA	NA	NA	NA	NA
rKID:116	116	GO:BP	GO:0046364	monosaccharide biosynthetic process	0.000103825	NA	NA	NA	NA	NA
rKID:116	116	GO:MF	GO:0031406	carboxylic acid binding	0.00013275	NA	NA	NA	NA	NA
rKID:116	116	GO:MF	GO:0043177	organic acid binding	0.000142838	NA	NA	NA	NA	NA
rKID:116	116	CPDB:Reactome	125805	Metabolism	0.000168	0.00077	http://cpdb.molgen.mpg.de/CPDB/visualizeSet?fsetType=P&fsetId=125805	8	1972	GPD1;PPARA;NR1H4;GLDC;ACOT12;SLC25A10;FITM2;PCK1
rKID:116	116	GO:BP	GO:0009132	nucleoside diphosphate metabolic process	0.000184746	NA	NA	NA	NA	NA
rKID:116	116	GO:BP	GO:0009166	nucleotide catabolic process	0.000192264	NA	NA	NA	NA	NA
rKID:116	116	GO:CC	GO:1990204	oxidoreductase complex	0.000205021	NA	NA	NA	NA	NA
rKID:116	116	CPDB:SMPDB	3193272	Pyruvate Dehydrogenase Complex Deficiency	0.000209	0.00077	http://cpdb.molgen.mpg.de/CPDB/visualizeSet?fsetType=P&fsetId=3193272	2	22	PCK1;ACOT12
rKID:116	116	CPDB:SMPDB	3193440	Primary hyperoxaluria II, PH2	0.000209	0.00077	http://cpdb.molgen.mpg.de/CPDB/visualizeSet?fsetType=P&fsetId=3193440	2	22	PCK1;ACOT12
rKID:116	116	CPDB:SMPDB	3193442	Pyruvate kinase deficiency	0.000209	0.00077	http://cpdb.molgen.mpg.de/CPDB/visualizeSet?fsetType=P&fsetId=3193442	2	22	PCK1;ACOT12
rKID:116	116	CPDB:SMPDB	3193559	Leigh Syndrome	0.000209	0.00077	http://cpdb.molgen.mpg.de/CPDB/visualizeSet?fsetType=P&fsetId=3193559	2	22	PCK1;ACOT12
rKID:116	116	CPDB:SMPDB	3193745	Pyruvate Metabolism	0.000209	0.00077	http://cpdb.molgen.mpg.de/CPDB/visualizeSet?fsetType=P&fsetId=3193745	2	22	PCK1;ACOT12
rKID:116	116	CPDB:SMPDB	3193774	Pyruvate Decarboxylase E1 Component Deficiency (PDHE1 Deficiency)	0.000209	0.00077	http://cpdb.molgen.mpg.de/CPDB/visualizeSet?fsetType=P&fsetId=3193774	2	22	PCK1;ACOT12
rKID:116	116	GO:BP	GO:0032787	monocarboxylic acid metabolic process	0.000226295	NA	NA	NA	NA	NA
rKID:116	116	CPDB:KEGG	167424	Proximal tubule bicarbonate reclamation - Homo sapiens (human)	0.000229	0.00077	http://cpdb.molgen.mpg.de/CPDB/visualizeSet?fsetType=P&fsetId=167424	2	23	SLC25A10;PCK1
rKID:116	116	CPDB:EHMN	359527	Butanoate metabolism	0.000229	0.00077	http://cpdb.molgen.mpg.de/CPDB/visualizeSet?fsetType=P&fsetId=359527	2	23	SLC13A2;SLC25A10
rKID:116	116	GO:BP	GO:1901292	nucleoside phosphate catabolic process	0.000241572	NA	NA	NA	NA	NA
rKID:116	116	GO:BP	GO:0044255	cellular lipid metabolic process	0.000242507	NA	NA	NA	NA	NA
rKID:116	116	GO:BP	GO:0019752	carboxylic acid metabolic process	0.000257492	NA	NA	NA	NA	NA
rKID:116	116	CPDB:PID	264500	RXR and RAR heterodimerization with other nuclear receptor	0.000293	0.00081	http://cpdb.molgen.mpg.de/CPDB/visualizeSet?fsetType=P&fsetId=264500	2	26	NR1H4;PPARA
rKID:116	116	CPDB:Wikipathways	3874679	Steatosis AOP	0.000293	0.00081	http://cpdb.molgen.mpg.de/CPDB/visualizeSet?fsetType=P&fsetId=3874679	2	26	NR1H4;PPARA
rKID:116	116	CPDB:Reactome	123946	Metabolism of lipids	0.000306	0.00081	http://cpdb.molgen.mpg.de/CPDB/visualizeSet?fsetType=P&fsetId=123946	5	664	NR1H4;GPD1;ACOT12;FITM2;PPARA
rKID:116	116	GO:BP	GO:0046486	glycerolipid metabolic process	0.00031096	NA	NA	NA	NA	NA
rKID:116	116	GO:BP	GO:0043436	oxoacid metabolic process	0.000324988	NA	NA	NA	NA	NA
rKID:116	116	GO:BP	GO:0019637	organophosphate metabolic process	0.000330301	NA	NA	NA	NA	NA
rKID:116	116	GO:BP	GO:0006082	organic acid metabolic process	0.000375335	NA	NA	NA	NA	NA
rKID:116	116	GO:MF	GO:0001133	RNA polymerase II transcription factor activity, sequence-specific transcription regulatory region DNA binding	0.000389281	NA	NA	NA	NA	NA
rKID:116	116	CPDB:EHMN	359533	TCA cycle	0.000392	0.000967	http://cpdb.molgen.mpg.de/CPDB/visualizeSet?fsetType=P&fsetId=359533	2	30	SLC13A2;PCK1
rKID:116	116	GO:BP	GO:0044283	small molecule biosynthetic process	0.000435817	NA	NA	NA	NA	NA
rKID:116	116	GO:MF	GO:0001010	transcription factor activity, sequence-specific DNA binding transcription factor recruiting	0.000437491	NA	NA	NA	NA	NA
rKID:116	116	GO:BP	GO:0034404	nucleobase-containing small molecule biosynthetic process	0.000504626	NA	NA	NA	NA	NA
rKID:116	116	GO:BP	GO:0045017	glycerolipid biosynthetic process	0.000533598	NA	NA	NA	NA	NA
rKID:116	116	CPDB:Reactome	120944	Gluconeogenesis	0.000534	0.00116	http://cpdb.molgen.mpg.de/CPDB/visualizeSet?fsetType=P&fsetId=120944	2	35	PCK1;SLC25A10
rKID:116	116	CPDB:Wikipathways	3874383	Nuclear Receptors in Lipid Metabolism and Toxicity	0.000534	0.00116	http://cpdb.molgen.mpg.de/CPDB/visualizeSet?fsetType=P&fsetId=3874383	2	35	NR1H4;PPARA
rKID:116	116	STRING:InterPro	IPR001628	Zinc finger, nuclear hormone receptor-type	0.00056	0.0306	http://www.ebi.ac.uk/interpro/entry/IPR001628	2	NA	Nr1h4;Ppara
rKID:116	116	STRING:InterPro	IPR001723	Nuclear hormone receptor	0.00056	0.0306	http://www.ebi.ac.uk/interpro/entry/IPR001723	2	NA	Nr1h4;Ppara
rKID:116	116	STRING:InterPro	IPR000536	Nuclear hormone receptor, ligand-binding domain	0.0006	0.0306	http://www.ebi.ac.uk/interpro/entry/IPR000536	2	NA	Nr1h4;Ppara
rKID:116	116	STRING:InterPro	IPR035500	Nuclear hormone receptor-like domain superfamily	0.0006	0.0306	http://www.ebi.ac.uk/interpro/entry/IPR035500	2	NA	Nr1h4;Ppara
rKID:116	116	CPDB:KEGG	150221	Pyruvate metabolism - Homo sapiens (human)	0.000664	0.00137	http://cpdb.molgen.mpg.de/CPDB/visualizeSet?fsetType=P&fsetId=150221	2	39	PCK1;ACOT12
rKID:116	116	GO:BP	GO:0046434	organophosphate catabolic process	0.000677187	NA	NA	NA	NA	NA
rKID:116	116	GO:MF	GO:0001134	transcription factor activity, transcription factor recruiting	0.000784352	NA	NA	NA	NA	NA
rKID:116	116	STRING:InterPro	IPR013088	Zinc finger, NHR/GATA-type	0.0008	0.0306	http://www.ebi.ac.uk/interpro/entry/IPR013088	2	NA	Nr1h4;Ppara
rKID:116	116	GO:BP	GO:0006110	regulation of glycolytic process	0.000834029	NA	NA	NA	NA	NA
rKID:116	116	GO:BP	GO:0010883	regulation of lipid storage	0.000834029	NA	NA	NA	NA	NA
rKID:116	116	GO:BP	GO:0055090	acylglycerol homeostasis	0.000834029	NA	NA	NA	NA	NA
rKID:116	116	GO:BP	GO:0070328	triglyceride homeostasis	0.000834029	NA	NA	NA	NA	NA
rKID:116	116	GO:BP	GO:0006109	regulation of carbohydrate metabolic process	0.000863373	NA	NA	NA	NA	NA
rKID:116	116	GO:BP	GO:0019432	triglyceride biosynthetic process	0.000895004	NA	NA	NA	NA	NA
rKID:116	116	GO:BP	GO:0030811	regulation of nucleotide catabolic process	0.000895004	NA	NA	NA	NA	NA
rKID:116	116	GO:BP	GO:0046460	neutral lipid biosynthetic process	0.000958072	NA	NA	NA	NA	NA
rKID:116	116	GO:BP	GO:0046463	acylglycerol biosynthetic process	0.000958072	NA	NA	NA	NA	NA
rKID:116	116	GO:BP	GO:0006629	lipid metabolic process	0.00100078	NA	NA	NA	NA	NA
rKID:116	116	CPDB:Signalink	3193942	NHR	0.00105	0.00204	http://cpdb.molgen.mpg.de/CPDB/visualizeSet?fsetType=P&fsetId=3193942	2	49	PPARA;NR1H4
rKID:116	116	CPDB:Reactome	11281	Nuclear Receptor transcription pathway	0.00114	0.0021	http://cpdb.molgen.mpg.de/CPDB/visualizeSet?fsetType=P&fsetId=11281	2	51	NR1H4;PPARA
rKID:116	116	GO:BP	GO:0006006	glucose metabolic process	0.00115031	NA	NA	NA	NA	NA
rKID:116	116	GO:BP	GO:0042180	cellular ketone metabolic process	0.00117458	NA	NA	NA	NA	NA
rKID:116	116	GO:BP	GO:0062013	positive regulation of small molecule metabolic process	0.00117458	NA	NA	NA	NA	NA
rKID:116	116	GO:BP	GO:0043470	regulation of carbohydrate catabolic process	0.00130459	NA	NA	NA	NA	NA
rKID:116	116	GO:BP	GO:0016051	carbohydrate biosynthetic process	0.00132707	NA	NA	NA	NA	NA
rKID:116	116	GO:BP	GO:2001169	regulation of ATP biosynthetic process	0.00138009	NA	NA	NA	NA	NA
rKID:116	116	GO:BP	GO:0051196	regulation of coenzyme metabolic process	0.00145765	NA	NA	NA	NA	NA
rKID:116	116	CPDB:Reactome	126574	SLC-mediated transmembrane transport	0.00162	0.00286	http://cpdb.molgen.mpg.de/CPDB/visualizeSet?fsetType=P&fsetId=126574	3	245	SLC28A1;SLC13A2;SLC25A10
rKID:116	116	GO:BP	GO:0019318	hexose metabolic process	0.00169911	NA	NA	NA	NA	NA
rKID:116	116	GO:BP	GO:0044281	small molecule metabolic process	0.0018284	NA	NA	NA	NA	NA
rKID:116	116	GO:BP	GO:0071356	cellular response to tumor necrosis factor	0.00185795	NA	NA	NA	NA	NA
rKID:116	116	GO:BP	GO:0072330	monocarboxylic acid biosynthetic process	0.00195759	NA	NA	NA	NA	NA
rKID:116	116	GO:BP	GO:0090407	organophosphate biosynthetic process	0.00195779	NA	NA	NA	NA	NA
rKID:116	116	GO:BP	GO:0005975	carbohydrate metabolic process	0.00197764	NA	NA	NA	NA	NA
rKID:116	116	CPDB:Wikipathways	3874649	PPAR signaling pathway	0.00201	0.00333	http://cpdb.molgen.mpg.de/CPDB/visualizeSet?fsetType=P&fsetId=3874649	2	68	PPARA;PCK1
rKID:116	116	GO:BP	GO:0051193	regulation of cofactor metabolic process	0.00205749	NA	NA	NA	NA	NA
rKID:116	116	CPDB:KEGG	167314	Adipocytokine signaling pathway - Homo sapiens (human)	0.00207	0.00333	http://cpdb.molgen.mpg.de/CPDB/visualizeSet?fsetType=P&fsetId=167314	2	69	PCK1;PPARA
rKID:116	116	GO:BP	GO:0006096	glycolytic process	0.00215126	NA	NA	NA	NA	NA
rKID:116	116	GO:BP	GO:0006757	ATP generation from ADP	0.00215126	NA	NA	NA	NA	NA
rKID:116	116	GO:MF	GO:0004879	nuclear receptor activity	0.00218054	NA	NA	NA	NA	NA
rKID:116	116	GO:MF	GO:0098531	transcription factor activity, direct ligand regulated sequence-specific DNA binding	0.00218054	NA	NA	NA	NA	NA
rKID:116	116	GO:BP	GO:0005996	monosaccharide metabolic process	0.00223951	NA	NA	NA	NA	NA
rKID:116	116	CPDB:KEGG	167463	PPAR signaling pathway - Homo sapiens (human)	0.00237	0.00366	http://cpdb.molgen.mpg.de/CPDB/visualizeSet?fsetType=P&fsetId=167463	2	74	PPARA;PCK1
rKID:116	116	GO:BP	GO:0042866	pyruvate biosynthetic process	0.00244454	NA	NA	NA	NA	NA
rKID:116	116	GO:BP	GO:0034612	response to tumor necrosis factor	0.0024668	NA	NA	NA	NA	NA
rKID:116	116	GO:MF	GO:0015291	secondary active transmembrane transporter activity	0.00253476	NA	NA	NA	NA	NA
rKID:116	116	GO:MF	GO:0051287	NAD binding	0.00263377	NA	NA	NA	NA	NA
rKID:116	116	GO:BP	GO:0019915	lipid storage	0.00264999	NA	NA	NA	NA	NA
rKID:116	116	GO:BP	GO:0046031	ADP metabolic process	0.00275568	NA	NA	NA	NA	NA
rKID:116	116	GO:BP	GO:1903578	regulation of ATP metabolic process	0.00286333	NA	NA	NA	NA	NA
rKID:116	116	GO:MF	GO:0003707	steroid hormone receptor activity	0.00312762	NA	NA	NA	NA	NA
rKID:116	116	GO:MF	GO:0033293	monocarboxylic acid binding	0.00312762	NA	NA	NA	NA	NA
rKID:116	116	GO:BP	GO:0009117	nucleotide metabolic process	0.0031336	NA	NA	NA	NA	NA
rKID:116	116	GO:BP	GO:0045913	positive regulation of carbohydrate metabolic process	0.00319805	NA	NA	NA	NA	NA
rKID:116	116	GO:MF	GO:0030374	ligand-dependent nuclear receptor transcription coactivator activity	0.00325737	NA	NA	NA	NA	NA
rKID:116	116	GO:BP	GO:0006753	nucleoside phosphate metabolic process	0.00327305	NA	NA	NA	NA	NA
rKID:116	116	CPDB:Wikipathways	3874373	Nuclear Receptors Meta-Pathway	0.00335	0.00496	http://cpdb.molgen.mpg.de/CPDB/visualizeSet?fsetType=P&fsetId=3874373	3	316	PCK1;PPARA;NR1H4
rKID:116	116	GO:MF	GO:0001190	transcriptional activator activity, RNA polymerase II transcription factor binding	0.00352435	NA	NA	NA	NA	NA
rKID:116	116	CPDB:Reactome	120998	Glucose metabolism	0.00356	0.00507	http://cpdb.molgen.mpg.de/CPDB/visualizeSet?fsetType=P&fsetId=120998	2	91	PCK1;SLC25A10
rKID:116	116	GO:BP	GO:0009135	purine nucleoside diphosphate metabolic process	0.00379475	NA	NA	NA	NA	NA
rKID:116	116	GO:BP	GO:0009179	purine ribonucleoside diphosphate metabolic process	0.00379475	NA	NA	NA	NA	NA
rKID:116	116	GO:BP	GO:0071320	cellular response to cAMP	0.00391986	NA	NA	NA	NA	NA
rKID:116	116	GO:BP	GO:0009185	ribonucleoside diphosphate metabolic process	0.00417583	NA	NA	NA	NA	NA
rKID:116	116	GO:BP	GO:0019359	nicotinamide nucleotide biosynthetic process	0.00417583	NA	NA	NA	NA	NA
rKID:116	116	GO:BP	GO:0019363	pyridine nucleotide biosynthetic process	0.00417583	NA	NA	NA	NA	NA
rKID:116	116	GO:BP	GO:0072525	pyridine-containing compound biosynthetic process	0.0044394	NA	NA	NA	NA	NA
rKID:116	116	GO:BP	GO:0071383	cellular response to steroid hormone stimulus	0.00446332	NA	NA	NA	NA	NA
rKID:116	116	CPDB:KEGG	167409	Glucagon signaling pathway - Homo sapiens (human)	0.00454	0.00622	http://cpdb.molgen.mpg.de/CPDB/visualizeSet?fsetType=P&fsetId=167409	2	103	PPARA;PCK1
rKID:116	116	GO:BP	GO:0006732	coenzyme metabolic process	0.00486895	NA	NA	NA	NA	NA
rKID:116	116	CPDB:KEGG	167338	Insulin resistance - Homo sapiens (human)	0.00489	0.00647	http://cpdb.molgen.mpg.de/CPDB/visualizeSet?fsetType=P&fsetId=167338	2	107	PPARA;PCK1
rKID:116	116	GO:BP	GO:0032868	response to insulin	0.00511053	NA	NA	NA	NA	NA
rKID:116	116	GO:BP	GO:0055086	nucleobase-containing small molecule metabolic process	0.00513975	NA	NA	NA	NA	NA
rKID:116	116	GO:BP	GO:0017144	drug metabolic process	0.00533536	NA	NA	NA	NA	NA
rKID:116	116	GO:BP	GO:0006754	ATP biosynthetic process	0.00542118	NA	NA	NA	NA	NA
rKID:116	116	GO:BP	GO:0006641	triglyceride metabolic process	0.00571845	NA	NA	NA	NA	NA
rKID:116	116	GO:BP	GO:0019216	regulation of lipid metabolic process	0.00574613	NA	NA	NA	NA	NA
rKID:116	116	GO:BP	GO:0046394	carboxylic acid biosynthetic process	0.0058122	NA	NA	NA	NA	NA
rKID:116	116	GO:MF	GO:0050662	coenzyme binding	0.0058248	NA	NA	NA	NA	NA
rKID:116	116	GO:BP	GO:0043467	regulation of generation of precursor metabolites and energy	0.00586986	NA	NA	NA	NA	NA
rKID:116	116	GO:BP	GO:0016053	organic acid biosynthetic process	0.00594574	NA	NA	NA	NA	NA
rKID:116	116	GO:BP	GO:0034655	nucleobase-containing compound catabolic process	0.00628768	NA	NA	NA	NA	NA
rKID:116	116	GO:BP	GO:0009206	purine ribonucleoside triphosphate biosynthetic process	0.00633507	NA	NA	NA	NA	NA
rKID:116	116	GO:BP	GO:1901136	carbohydrate derivative catabolic process	0.00633507	NA	NA	NA	NA	NA
rKID:116	116	GO:BP	GO:0009145	purine nucleoside triphosphate biosynthetic process	0.00649379	NA	NA	NA	NA	NA
rKID:116	116	GO:BP	GO:0071407	cellular response to organic cyclic compound	0.00652527	NA	NA	NA	NA	NA
rKID:116	116	GO:BP	GO:0009201	ribonucleoside triphosphate biosynthetic process	0.00714678	NA	NA	NA	NA	NA
rKID:116	116	GO:BP	GO:0016052	carbohydrate catabolic process	0.00714678	NA	NA	NA	NA	NA
rKID:116	116	CPDB:Wikipathways	3874223	Adipogenesis	0.00725	0.00925	http://cpdb.molgen.mpg.de/CPDB/visualizeSet?fsetType=P&fsetId=3874223	2	131	PPARA;PCK1
rKID:116	116	GO:BP	GO:0006639	acylglycerol metabolic process	0.00731453	NA	NA	NA	NA	NA
rKID:116	116	GO:BP	GO:0006638	neutral lipid metabolic process	0.00748407	NA	NA	NA	NA	NA
rKID:116	116	GO:BP	GO:0043648	dicarboxylic acid metabolic process	0.0076554	NA	NA	NA	NA	NA
rKID:116	116	GO:BP	GO:0006114	glycerol biosynthetic process	0.00775511	NA	NA	NA	NA	NA
rKID:116	116	GO:BP	GO:0010871	negative regulation of receptor biosynthetic process	0.00775511	NA	NA	NA	NA	NA
rKID:116	116	GO:BP	GO:0019740	nitrogen utilization	0.00775511	NA	NA	NA	NA	NA
rKID:116	116	GO:BP	GO:0052646	alditol phosphate metabolic process	0.00775511	NA	NA	NA	NA	NA
rKID:116	116	GO:BP	GO:0071332	cellular response to fructose stimulus	0.00775511	NA	NA	NA	NA	NA
rKID:116	116	GO:BP	GO:1901642	nucleoside transmembrane transport	0.00775511	NA	NA	NA	NA	NA
rKID:116	116	GO:BP	GO:0006631	fatty acid metabolic process	0.00777345	NA	NA	NA	NA	NA
rKID:116	116	GO:MF	GO:0022804	active transmembrane transporter activity	0.008081	NA	NA	NA	NA	NA
rKID:116	116	GO:BP	GO:0030808	regulation of nucleotide biosynthetic process	0.00818003	NA	NA	NA	NA	NA
rKID:116	116	GO:BP	GO:0050728	negative regulation of inflammatory response	0.00818003	NA	NA	NA	NA	NA
rKID:116	116	GO:BP	GO:1900371	regulation of purine nucleotide biosynthetic process	0.00818003	NA	NA	NA	NA	NA
rKID:116	116	GO:BP	GO:0009127	purine nucleoside monophosphate biosynthetic process	0.00835845	NA	NA	NA	NA	NA
rKID:116	116	GO:BP	GO:0009168	purine ribonucleoside monophosphate biosynthetic process	0.00835845	NA	NA	NA	NA	NA
rKID:116	116	GO:BP	GO:0010565	regulation of cellular ketone metabolic process	0.00853862	NA	NA	NA	NA	NA
rKID:116	116	GO:BP	GO:0009142	nucleoside triphosphate biosynthetic process	0.00872055	NA	NA	NA	NA	NA
rKID:116	116	GO:MF	GO:0004887	thyroid hormone receptor activity	0.00877476	NA	NA	NA	NA	NA
rKID:116	116	GO:MF	GO:0005337	nucleoside transmembrane transporter activity	0.00877476	NA	NA	NA	NA	NA
rKID:116	116	GO:BP	GO:0044270	cellular nitrogen compound catabolic process	0.00892837	NA	NA	NA	NA	NA
rKID:116	116	GO:BP	GO:0046700	heterocycle catabolic process	0.0091884	NA	NA	NA	NA	NA
rKID:116	116	GO:BP	GO:0010745	negative regulation of macrophage derived foam cell differentiation	0.00929938	NA	NA	NA	NA	NA
rKID:116	116	GO:BP	GO:0019401	alditol biosynthetic process	0.00929938	NA	NA	NA	NA	NA
rKID:116	116	GO:BP	GO:0046069	cGMP catabolic process	0.00929938	NA	NA	NA	NA	NA
rKID:116	116	GO:BP	GO:0070933	histone H4 deacetylation	0.00929938	NA	NA	NA	NA	NA
rKID:116	116	GO:BP	GO:0071638	negative regulation of monocyte chemotactic protein-1 production	0.00929938	NA	NA	NA	NA	NA
rKID:116	116	GO:BP	GO:0072615	interleukin-17 secretion	0.00929938	NA	NA	NA	NA	NA
rKID:116	116	GO:BP	GO:1904177	regulation of adipose tissue development	0.00929938	NA	NA	NA	NA	NA
rKID:116	116	GO:BP	GO:1904468	negative regulation of tumor necrosis factor secretion	0.00929938	NA	NA	NA	NA	NA
rKID:116	116	GO:BP	GO:0009156	ribonucleoside monophosphate biosynthetic process	0.00946569	NA	NA	NA	NA	NA
rKID:116	116	GO:BP	GO:0019362	pyridine nucleotide metabolic process	0.00946569	NA	NA	NA	NA	NA
rKID:116	116	GO:BP	GO:0042737	drug catabolic process	0.00946569	NA	NA	NA	NA	NA
rKID:116	116	GO:BP	GO:0046496	nicotinamide nucleotide metabolic process	0.00946569	NA	NA	NA	NA	NA
rKID:116	116	GO:BP	GO:0055088	lipid homeostasis	0.00984865	NA	NA	NA	NA	NA
rKID:116	116	GO:MF	GO:0015293	symporter activity	0.0099664	NA	NA	NA	NA	NA
rKID:118	118	STRING:UniProt	KW-0175	Coiled coil	0.0008	0.0287	https://www.uniprot.org/keywords/KW-0175	8	NA	Gcc2;Mtmr4;Ttc17;Braf;RGD1560175;Gopc;Slc30a9;Mia3
rKID:118	118	GO:BP	GO:0048193	Golgi vesicle transport	0.00276466	NA	NA	NA	NA	NA
rKID:118	118	GO:CC	GO:0012505	endomembrane system	0.0034971	NA	NA	NA	NA	NA
rKID:118	118	GO:MF	GO:0060589	nucleoside-triphosphatase regulator activity	0.00355497	NA	NA	NA	NA	NA
rKID:118	118	GO:CC	GO:0043229	intracellular organelle	0.00490514	NA	NA	NA	NA	NA
rKID:118	118	GO:CC	GO:0031984	organelle subcompartment	0.00628265	NA	NA	NA	NA	NA
rKID:118	118	GO:BP	GO:0006997	nucleus organization	0.00650307	NA	NA	NA	NA	NA
rKID:118	118	GO:CC	GO:0043226	organelle	0.00691682	NA	NA	NA	NA	NA
rKID:118	118	GO:CC	GO:0030015	CCR4-NOT core complex	0.00750072	NA	NA	NA	NA	NA
rKID:118	118	GO:MF	GO:0001206	transcriptional repressor activity, RNA polymerase II distal enhancer sequence-specific binding	0.00822815	NA	NA	NA	NA	NA
rKID:118	118	GO:BP	GO:0010764	negative regulation of fibroblast migration	0.0082704	NA	NA	NA	NA	NA
rKID:118	118	GO:BP	GO:2000301	negative regulation of synaptic vesicle exocytosis	0.0082704	NA	NA	NA	NA	NA
rKID:118	118	GO:BP	GO:0002318	myeloid progenitor cell differentiation	0.00991676	NA	NA	NA	NA	NA
rKID:118	118	GO:BP	GO:0005984	disaccharide metabolic process	0.00991676	NA	NA	NA	NA	NA
rKID:118	118	GO:BP	GO:0010606	positive regulation of cytoplasmic mRNA processing body assembly	0.00991676	NA	NA	NA	NA	NA
rKID:118	118	GO:BP	GO:0031547	brain-derived neurotrophic factor receptor signaling pathway	0.00991676	NA	NA	NA	NA	NA
rKID:118	118	GO:BP	GO:0048387	negative regulation of retinoic acid receptor signaling pathway	0.00991676	NA	NA	NA	NA	NA
rKID:118	118	GO:BP	GO:1902804	negative regulation of synaptic vesicle transport	0.00991676	NA	NA	NA	NA	NA
rKID:119	119	CPDB:Reactome	133044	Metabolism of proteins	8.54e-05	0.00188	http://cpdb.molgen.mpg.de/CPDB/visualizeSet?fsetType=P&fsetId=133044	8	2008	KIF13A;AMFR;RAB5B;EPAS1;CS;GNAI1;GANAB;DDX17
rKID:119	119	CPDB:Reactome	25708	Calnexin/calreticulin cycle	0.00023	0.00253	http://cpdb.molgen.mpg.de/CPDB/visualizeSet?fsetType=P&fsetId=25708	2	25	GANAB;AMFR
rKID:119	119	CPDB:Reactome	25709	N-glycan trimming in the ER and Calnexin/Calreticulin cycle	0.000427	0.00313	http://cpdb.molgen.mpg.de/CPDB/visualizeSet?fsetType=P&fsetId=25709	2	34	GANAB;AMFR
rKID:119	119	GO:CC	GO:0043231	intracellular membrane-bounded organelle	0.00169827	NA	NA	NA	NA	NA
rKID:119	119	GO:MF	GO:0019003	GDP binding	0.00196962	NA	NA	NA	NA	NA
rKID:119	119	CPDB:KEGG	167322	Pertussis - Homo sapiens (human)	0.00212	0.0106	http://cpdb.molgen.mpg.de/CPDB/visualizeSet?fsetType=P&fsetId=167322	2	76	IRAK1;GNAI1
rKID:119	119	CPDB:Wikipathways	3874635	Amino Acid metabolism	0.00303	0.0106	http://cpdb.molgen.mpg.de/CPDB/visualizeSet?fsetType=P&fsetId=3874635	2	91	GSR;CS
rKID:119	119	GO:BP	GO:0045445	myoblast differentiation	0.0032267	NA	NA	NA	NA	NA
rKID:119	119	GO:BP	GO:0071396	cellular response to lipid	0.00328543	NA	NA	NA	NA	NA
rKID:119	119	CPDB:Reactome	126036	Chaperonin-mediated protein folding	0.00343	0.0106	http://cpdb.molgen.mpg.de/CPDB/visualizeSet?fsetType=P&fsetId=126036	2	97	KIF13A;GNAI1
rKID:119	119	CPDB:KEGG	167451	Chagas disease (American trypanosomiasis) - Homo sapiens (human)	0.00379	0.0106	http://cpdb.molgen.mpg.de/CPDB/visualizeSet?fsetType=P&fsetId=167451	2	102	IRAK1;GNAI1
rKID:119	119	CPDB:Reactome	128309	Protein folding	0.00386	0.0106	http://cpdb.molgen.mpg.de/CPDB/visualizeSet?fsetType=P&fsetId=128309	2	103	KIF13A;GNAI1
rKID:119	119	GO:CC	GO:0043227	membrane-bounded organelle	0.00411652	NA	NA	NA	NA	NA
rKID:119	119	GO:MF	GO:0017111	nucleoside-triphosphatase activity	0.00422396	NA	NA	NA	NA	NA
rKID:119	119	CPDB:KEGG	167458	Toxoplasmosis - Homo sapiens (human)	0.00463	0.0113	http://cpdb.molgen.mpg.de/CPDB/visualizeSet?fsetType=P&fsetId=167458	2	113	IRAK1;GNAI1
rKID:119	119	GO:BP	GO:0033993	response to lipid	0.00502195	NA	NA	NA	NA	NA
rKID:119	119	GO:MF	GO:0016462	pyrophosphatase activity	0.00543295	NA	NA	NA	NA	NA
rKID:119	119	GO:MF	GO:0016818	hydrolase activity, acting on acid anhydrides, in phosphorus-containing anhydrides	0.00550634	NA	NA	NA	NA	NA
rKID:119	119	CPDB:Reactome	132819	Post-translational protein modification	0.00554	0.0122	http://cpdb.molgen.mpg.de/CPDB/visualizeSet?fsetType=P&fsetId=132819	5	1383	AMFR;RAB5B;EPAS1;GANAB;DDX17
rKID:119	119	GO:MF	GO:0016817	hydrolase activity, acting on acid anhydrides	0.0055804	NA	NA	NA	NA	NA
rKID:119	119	GO:BP	GO:0048227	plasma membrane to endosome transport	0.00672388	NA	NA	NA	NA	NA
rKID:119	119	GO:BP	GO:1904778	positive regulation of protein localization to cell cortex	0.00672388	NA	NA	NA	NA	NA
rKID:119	119	GO:MF	GO:0003824	catalytic activity	0.00675294	NA	NA	NA	NA	NA
rKID:119	119	GO:BP	GO:0071347	cellular response to interleukin-1	0.00683831	NA	NA	NA	NA	NA
rKID:119	119	GO:MF	GO:0046912	transferase activity, transferring acyl groups, acyl groups converted into alkyl on transfer	0.0071342	NA	NA	NA	NA	NA
rKID:119	119	GO:BP	GO:0008343	adult feeding behavior	0.00806364	NA	NA	NA	NA	NA
rKID:119	119	GO:BP	GO:0045915	positive regulation of catecholamine metabolic process	0.00806364	NA	NA	NA	NA	NA
rKID:119	119	GO:BP	GO:0045964	positive regulation of dopamine metabolic process	0.00806364	NA	NA	NA	NA	NA
rKID:119	119	GO:BP	GO:1904776	regulation of protein localization to cell cortex	0.00806364	NA	NA	NA	NA	NA
rKID:119	119	GO:MF	GO:0031821	G-protein coupled serotonin receptor binding	0.0085554	NA	NA	NA	NA	NA
rKID:119	119	GO:CC	GO:0030496	midbody	0.00930863	NA	NA	NA	NA	NA
rKID:119	119	GO:BP	GO:0010041	response to iron(III) ion	0.00940173	NA	NA	NA	NA	NA
rKID:119	119	GO:BP	GO:0042421	norepinephrine biosynthetic process	0.00940173	NA	NA	NA	NA	NA
rKID:119	119	CPDB:KEGG	167377	Protein processing in endoplasmic reticulum - Homo sapiens (human)	0.00964	0.0191	http://cpdb.molgen.mpg.de/CPDB/visualizeSet?fsetType=P&fsetId=167377	2	165	AMFR;GANAB
rKID:119	119	GO:CC	GO:0043229	intracellular organelle	0.00997254	NA	NA	NA	NA	NA
rKID:119	119	GO:MF	GO:0050897	cobalt ion binding	0.00997471	NA	NA	NA	NA	NA
rKID:120	120	GO:BP	GO:0016071	mRNA metabolic process	3.77358e-07	NA	NA	NA	NA	NA
rKID:120	120	STRING:InterPro	IPR001650	Helicase, C-terminal	8.64e-07	5.27e-05	http://www.ebi.ac.uk/interpro/entry/IPR001650	4	NA	Dhx38;Ddx46;Snrnp200;Ep400
rKID:120	120	GO:BP	GO:0006397	mRNA processing	9.29115e-07	NA	NA	NA	NA	NA
rKID:120	120	STRING:InterPro	IPR014001	Helicase superfamily 1/2, ATP-binding domain	9.63e-07	5.27e-05	http://www.ebi.ac.uk/interpro/entry/IPR014001	4	NA	Dhx38;Ddx46;Snrnp200;Ep400
rKID:120	120	STRING:InterPro	IPR011545	DEAD/DEAH box helicase domain	1.27e-05	0.00026	http://www.ebi.ac.uk/interpro/entry/IPR011545	3	NA	Dhx38;Ddx46;Snrnp200
rKID:120	120	GO:MF	GO:0003724	RNA helicase activity	2.9984e-05	NA	NA	NA	NA	NA
rKID:120	120	GO:MF	GO:0004004	ATP-dependent RNA helicase activity	2.9984e-05	NA	NA	NA	NA	NA
rKID:120	120	GO:MF	GO:0008186	RNA-dependent ATPase activity	3.22611e-05	NA	NA	NA	NA	NA
rKID:120	120	GO:CC	GO:1990904	ribonucleoprotein complex	3.78483e-05	NA	NA	NA	NA	NA
rKID:120	120	GO:BP	GO:0006396	RNA processing	3.83077e-05	NA	NA	NA	NA	NA
rKID:120	120	GO:BP	GO:0000377	RNA splicing, via transesterification reactions with bulged adenosine as nucleophile	7.23753e-05	NA	NA	NA	NA	NA
rKID:120	120	GO:BP	GO:0000398	mRNA splicing, via spliceosome	7.23753e-05	NA	NA	NA	NA	NA
rKID:120	120	GO:BP	GO:0000375	RNA splicing, via transesterification reactions	7.41003e-05	NA	NA	NA	NA	NA
rKID:120	120	GO:MF	GO:0008026	ATP-dependent helicase activity	8.99547e-05	NA	NA	NA	NA	NA
rKID:120	120	GO:MF	GO:0070035	purine NTP-dependent helicase activity	8.99547e-05	NA	NA	NA	NA	NA
rKID:120	120	CPDB:Reactome	133568	Metabolism of RNA	0.000109	0.00228	http://cpdb.molgen.mpg.de/CPDB/visualizeSet?fsetType=P&fsetId=133568	5	586	SNRNP200;DDX46;PAN3;EDC4;DHX38
rKID:120	120	STRING:UniProt	KW-0175	Coiled coil	0.00012	0.0051	https://www.uniprot.org/keywords/KW-0175	9	NA	Sart3;Cul1;Nfrkb;Dhx38;Ddx46;Edc4;Pan3;Snrnp200;Ep400
rKID:120	120	STRING:UniProt	KW-0507	mRNA processing	0.00021	0.0051	https://www.uniprot.org/keywords/KW-0507	3	NA	Ddx46;Pan3;Snrnp200
rKID:120	120	GO:MF	GO:0004386	helicase activity	0.00021487	NA	NA	NA	NA	NA
rKID:120	120	CPDB:KEGG	167492	Spliceosome - Homo sapiens (human)	0.000217	0.00228	http://cpdb.molgen.mpg.de/CPDB/visualizeSet?fsetType=P&fsetId=167492	3	134	DHX38;DDX46;SNRNP200
rKID:120	120	GO:MF	GO:0140098	catalytic activity, acting on RNA	0.000248674	NA	NA	NA	NA	NA
rKID:120	120	GO:BP	GO:0008380	RNA splicing	0.000261465	NA	NA	NA	NA	NA
rKID:120	120	GO:CC	GO:0097346	INO80-type complex	0.000318739	NA	NA	NA	NA	NA
rKID:120	120	STRING:InterPro	IPR036390	Winged helix DNA-binding domain superfamily	0.00034	0.0052	http://www.ebi.ac.uk/interpro/entry/IPR036390	3	NA	Cul1;Foxj3;Snrnp200
rKID:120	120	CPDB:Reactome	130229	mRNA Splicing - Major Pathway	0.000501	0.00299	http://cpdb.molgen.mpg.de/CPDB/visualizeSet?fsetType=P&fsetId=130229	3	178	DDX46;DHX38;SNRNP200
rKID:120	120	CPDB:Reactome	130588	mRNA Splicing	0.000569	0.00299	http://cpdb.molgen.mpg.de/CPDB/visualizeSet?fsetType=P&fsetId=130588	3	186	DDX46;DHX38;SNRNP200
rKID:120	120	GO:BP	GO:0016570	histone modification	0.000700054	NA	NA	NA	NA	NA
rKID:120	120	GO:BP	GO:0016569	covalent chromatin modification	0.000764022	NA	NA	NA	NA	NA
rKID:120	120	GO:CC	GO:0015030	Cajal body	0.000896816	NA	NA	NA	NA	NA
rKID:120	120	GO:CC	GO:0044428	nuclear part	0.00108079	NA	NA	NA	NA	NA
rKID:120	120	STRING:UniProt	KW-0347	Helicase	0.0011	0.0155	https://www.uniprot.org/keywords/KW-0347	2	NA	Ddx46;Snrnp200
rKID:120	120	CPDB:Reactome	114042	Deadenylation-dependent mRNA decay	0.00116	0.00418	http://cpdb.molgen.mpg.de/CPDB/visualizeSet?fsetType=P&fsetId=114042	2	56	EDC4;PAN3
rKID:120	120	CPDB:Reactome	130691	Processing of Capped Intron-Containing Pre-mRNA	0.00119	0.00418	http://cpdb.molgen.mpg.de/CPDB/visualizeSet?fsetType=P&fsetId=130691	3	240	DDX46;DHX38;SNRNP200
rKID:120	120	GO:CC	GO:0097525	spliceosomal snRNP complex	0.00167447	NA	NA	NA	NA	NA
rKID:120	120	GO:CC	GO:0032991	protein-containing complex	0.00178544	NA	NA	NA	NA	NA
rKID:120	120	GO:CC	GO:0030532	small nuclear ribonucleoprotein complex	0.00201461	NA	NA	NA	NA	NA
rKID:120	120	GO:CC	GO:0000932	P-body	0.00219597	NA	NA	NA	NA	NA
rKID:120	120	CPDB:KEGG	167388	RNA degradation - Homo sapiens (human)	0.00229	0.00688	http://cpdb.molgen.mpg.de/CPDB/visualizeSet?fsetType=P&fsetId=167388	2	79	EDC4;PAN3
rKID:120	120	STRING:InterPro	IPR027417	P-loop containing nucleoside triphosphate hydrolase	0.0023	0.0286	http://www.ebi.ac.uk/interpro/entry/IPR027417	4	NA	Dhx38;Ddx46;Snrnp200;Ep400
rKID:120	120	GO:BP	GO:0016070	RNA metabolic process	0.00237921	NA	NA	NA	NA	NA
rKID:120	120	GO:CC	GO:0120114	Sm-like protein family complex	0.00278476	NA	NA	NA	NA	NA
rKID:120	120	GO:CC	GO:0070603	SWI/SNF superfamily-type complex	0.00310404	NA	NA	NA	NA	NA
rKID:120	120	GO:BP	GO:0006325	chromatin organization	0.00317124	NA	NA	NA	NA	NA
rKID:120	120	STRING:UniProt	KW-0694	RNA-binding	0.0038	0.0419	https://www.uniprot.org/keywords/KW-0694	3	NA	Sart3;Srp68;Ddx46
rKID:120	120	STRING:UniProt	KW-0508	mRNA splicing	0.0039	0.0419	https://www.uniprot.org/keywords/KW-0508	2	NA	Ddx46;Snrnp200
rKID:120	120	GO:BP	GO:0000956	nuclear-transcribed mRNA catabolic process	0.00410079	NA	NA	NA	NA	NA
rKID:120	120	STRING:InterPro	IPR035892	C2 domain superfamily	0.0046	0.0469	http://www.ebi.ac.uk/interpro/entry/IPR035892	2	NA	Plcg1;Snrnp200
rKID:120	120	STRING:UniProt	KW-0832	Ubl conjugation	0.0046	0.0419	https://www.uniprot.org/keywords/KW-0832	4	NA	Akap8;Plcg1;Ddx46;Snrnp200
rKID:120	120	GO:CC	GO:0071013	catalytic step 2 spliceosome	0.00467557	NA	NA	NA	NA	NA
rKID:120	120	STRING:UniProt	KW-0067	ATP-binding	0.0047	0.0419	https://www.uniprot.org/keywords/KW-0067	4	NA	Dhx38;Ddx46;Pan3;Snrnp200
rKID:120	120	GO:MF	GO:0042623	ATPase activity, coupled	0.00497303	NA	NA	NA	NA	NA
rKID:120	120	GO:BP	GO:0031058	positive regulation of histone modification	0.00498063	NA	NA	NA	NA	NA
rKID:120	120	GO:CC	GO:1904949	ATPase complex	0.00508086	NA	NA	NA	NA	NA
rKID:120	120	GO:BP	GO:0090304	nucleic acid metabolic process	0.00563235	NA	NA	NA	NA	NA
rKID:120	120	CPDB:Reactome	83915	Signaling by the B Cell Receptor (BCR)	0.00581	0.0153	http://cpdb.molgen.mpg.de/CPDB/visualizeSet?fsetType=P&fsetId=83915	2	127	CUL1;PLCG1
rKID:120	120	GO:BP	GO:1905269	positive regulation of chromatin organization	0.00593999	NA	NA	NA	NA	NA
rKID:120	120	GO:BP	GO:0006323	DNA packaging	0.0062285	NA	NA	NA	NA	NA
rKID:120	120	GO:BP	GO:0031087	deadenylation-independent decapping of nuclear-transcribed mRNA	0.0072396	NA	NA	NA	NA	NA
rKID:120	120	GO:CC	GO:0005786	signal recognition particle, endoplasmic reticulum targeting	0.00750072	NA	NA	NA	NA	NA
rKID:120	120	GO:MF	GO:0008312	7S RNA binding	0.0076813	NA	NA	NA	NA	NA
rKID:120	120	STRING:UniProt	KW-0378	Hydrolase	0.0079	0.0432	https://www.uniprot.org/keywords/KW-0378	4	NA	Dhx38;Plcg1;Ddx46;Snrnp200
rKID:120	120	GO:MF	GO:0016887	ATPase activity	0.00818662	NA	NA	NA	NA	NA
rKID:120	120	GO:MF	GO:0003676	nucleic acid binding	0.00820352	NA	NA	NA	NA	NA
rKID:120	120	GO:MF	GO:0003723	RNA binding	0.0085315	NA	NA	NA	NA	NA
rKID:120	120	GO:BP	GO:0000244	spliceosomal tri-snRNP complex assembly	0.00868167	NA	NA	NA	NA	NA
rKID:120	120	GO:BP	GO:0010606	positive regulation of cytoplasmic mRNA processing body assembly	0.00868167	NA	NA	NA	NA	NA
rKID:120	120	GO:BP	GO:0019919	peptidyl-arginine methylation, to asymmetrical-dimethyl arginine	0.00868167	NA	NA	NA	NA	NA
rKID:120	120	GO:BP	GO:0031086	nuclear-transcribed mRNA catabolic process, deadenylation-independent decay	0.00868167	NA	NA	NA	NA	NA
rKID:120	120	GO:BP	GO:1903003	positive regulation of protein deubiquitination	0.00868167	NA	NA	NA	NA	NA
rKID:120	120	GO:MF	GO:0005524	ATP binding	0.00884941	NA	NA	NA	NA	NA
rKID:120	120	GO:CC	GO:0005634	nucleus	0.0089732	NA	NA	NA	NA	NA
rKID:120	120	GO:BP	GO:0010467	gene expression	0.00908161	NA	NA	NA	NA	NA
rKID:120	120	GO:CC	GO:1902494	catalytic complex	0.00909237	NA	NA	NA	NA	NA
rKID:120	120	GO:MF	GO:0035242	protein-arginine omega-N asymmetric methyltransferase activity	0.00921097	NA	NA	NA	NA	NA
rKID:121	121	GO:BP	GO:0000338	protein deneddylation	2.0361e-07	NA	NA	NA	NA	NA
rKID:121	121	STRING:InterPro	IPR000717	Proteasome component (PCI) domain	6.48e-07	1.81e-05	http://www.ebi.ac.uk/interpro/entry/IPR000717	3	NA	Cops3;Cops7a;Gps1
rKID:121	121	CPDB:Reactome	23297	DNA Damage Recognition in GG-NER	3.69e-06	7.39e-05	http://cpdb.molgen.mpg.de/CPDB/visualizeSet?fsetType=P&fsetId=23297	3	38	COPS7A;GPS1;COPS3
rKID:121	121	STRING:UniProt	KW-0496	Mitochondrion	3.91e-06	0.00012	https://www.uniprot.org/keywords/KW-0496	6	NA	Supv3l1;Pigy;Mrpl37;Mrpl3;Tmem177;Phb
rKID:121	121	GO:CC	GO:0008180	COP9 signalosome	4.38353e-06	NA	NA	NA	NA	NA
rKID:121	121	STRING:UniProt	KW-0736	Signalosome	9.69e-06	0.00015	https://www.uniprot.org/keywords/KW-0736	2	NA	Cops3;Gps1
rKID:121	121	CPDB:Reactome	23958	Formation of TC-NER Pre-Incision Complex	1.27e-05	0.000127	http://cpdb.molgen.mpg.de/CPDB/visualizeSet?fsetType=P&fsetId=23958	3	57	COPS7A;GPS1;COPS3
rKID:121	121	CPDB:Reactome	24405	Transcription-Coupled Nucleotide Excision Repair (TC-NER)	3.66e-05	0.000204	http://cpdb.molgen.mpg.de/CPDB/visualizeSet?fsetType=P&fsetId=24405	3	81	COPS7A;GPS1;COPS3
rKID:121	121	CPDB:Reactome	23730	Global Genome Nucleotide Excision Repair (GG-NER)	4.08e-05	0.000204	http://cpdb.molgen.mpg.de/CPDB/visualizeSet?fsetType=P&fsetId=23730	3	84	COPS7A;GPS1;COPS3
rKID:121	121	STRING:UniProt	KW-0809	Transit peptide	5.87e-05	0.00061	https://www.uniprot.org/keywords/KW-0809	4	NA	Supv3l1;Pigy;Mrpl37;Mrpl3
rKID:121	121	CPDB:Reactome	58311	Cargo recognition for clathrin-mediated endocytosis	6.68e-05	0.000267	http://cpdb.molgen.mpg.de/CPDB/visualizeSet?fsetType=P&fsetId=58311	3	99	COPS7A;COPS3;GPS1
rKID:121	121	CPDB:Reactome	24406	Nucleotide Excision Repair	9.9e-05	0.000291	http://cpdb.molgen.mpg.de/CPDB/visualizeSet?fsetType=P&fsetId=24406	3	113	COPS3;GPS1;COPS7A
rKID:121	121	CPDB:Reactome	24840	DNA Repair	0.000102	0.000291	http://cpdb.molgen.mpg.de/CPDB/visualizeSet?fsetType=P&fsetId=24840	4	320	COPS7A;COPS3;RCHY1;GPS1
rKID:121	121	CPDB:Reactome	59073	Clathrin-mediated endocytosis	0.000179	0.000448	http://cpdb.molgen.mpg.de/CPDB/visualizeSet?fsetType=P&fsetId=59073	3	138	COPS7A;COPS3;GPS1
rKID:121	121	GO:BP	GO:0070646	protein modification by small protein removal	0.000224313	NA	NA	NA	NA	NA
rKID:121	121	GO:CC	GO:0044446	intracellular organelle part	0.000522727	NA	NA	NA	NA	NA
rKID:121	121	GO:BP	GO:0070647	protein modification by small protein conjugation or removal	0.000715035	NA	NA	NA	NA	NA
rKID:121	121	GO:CC	GO:0044422	organelle part	0.000791734	NA	NA	NA	NA	NA
rKID:121	121	CPDB:Reactome	128096	Neddylation	0.000854	0.0019	http://cpdb.molgen.mpg.de/CPDB/visualizeSet?fsetType=P&fsetId=128096	3	235	COPS7A;COPS3;GPS1
rKID:121	121	GO:CC	GO:0044429	mitochondrial part	0.00094094	NA	NA	NA	NA	NA
rKID:121	121	GO:CC	GO:0043231	intracellular membrane-bounded organelle	0.00103929	NA	NA	NA	NA	NA
rKID:121	121	GO:CC	GO:0000315	organellar large ribosomal subunit	0.00152652	NA	NA	NA	NA	NA
rKID:121	121	GO:CC	GO:0005762	mitochondrial large ribosomal subunit	0.00152652	NA	NA	NA	NA	NA
rKID:121	121	GO:CC	GO:0044444	cytoplasmic part	0.00174371	NA	NA	NA	NA	NA
rKID:121	121	GO:CC	GO:0015934	large ribosomal subunit	0.00207333	NA	NA	NA	NA	NA
rKID:121	121	GO:CC	GO:0098798	mitochondrial protein complex	0.00209144	NA	NA	NA	NA	NA
rKID:121	121	GO:BP	GO:0044267	cellular protein metabolic process	0.00209155	NA	NA	NA	NA	NA
rKID:121	121	GO:BP	GO:0006508	proteolysis	0.00232554	NA	NA	NA	NA	NA
rKID:121	121	CPDB:Reactome	87783	Mitochondrial translation termination	0.00243	0.00405	http://cpdb.molgen.mpg.de/CPDB/visualizeSet?fsetType=P&fsetId=87783	2	89	MRPL3;MRPL37
rKID:121	121	CPDB:Reactome	87357	Mitochondrial translation elongation	0.00243	0.00405	http://cpdb.molgen.mpg.de/CPDB/visualizeSet?fsetType=P&fsetId=87357	2	89	MRPL3;MRPL37
rKID:121	121	CPDB:Reactome	86799	Mitochondrial translation initiation	0.00243	0.00405	http://cpdb.molgen.mpg.de/CPDB/visualizeSet?fsetType=P&fsetId=86799	2	89	MRPL3;MRPL37
rKID:121	121	GO:BP	GO:0043604	amide biosynthetic process	0.00248457	NA	NA	NA	NA	NA
rKID:121	121	GO:CC	GO:0005737	cytoplasm	0.00265106	NA	NA	NA	NA	NA
rKID:121	121	GO:CC	GO:0043227	membrane-bounded organelle	0.00269695	NA	NA	NA	NA	NA
rKID:121	121	CPDB:Reactome	87784	Mitochondrial translation	0.00276	0.00425	http://cpdb.molgen.mpg.de/CPDB/visualizeSet?fsetType=P&fsetId=87784	2	95	MRPL3;MRPL37
rKID:121	121	GO:CC	GO:0070013	intracellular organelle lumen	0.00287178	NA	NA	NA	NA	NA
rKID:121	121	GO:CC	GO:0031974	membrane-enclosed lumen	0.00291365	NA	NA	NA	NA	NA
rKID:121	121	GO:CC	GO:0043233	organelle lumen	0.00291365	NA	NA	NA	NA	NA
rKID:121	121	GO:MF	GO:0003735	structural constituent of ribosome	0.00298567	NA	NA	NA	NA	NA
rKID:121	121	CPDB:Reactome	133044	Metabolism of proteins	0.00302	0.00431	http://cpdb.molgen.mpg.de/CPDB/visualizeSet?fsetType=P&fsetId=133044	6	2008	MRPL37;COPS7A;GPS1;ASNA1;COPS3;MRPL3
rKID:121	121	GO:CC	GO:0005759	mitochondrial matrix	0.00339036	NA	NA	NA	NA	NA
rKID:121	121	GO:CC	GO:0000313	organellar ribosome	0.00395548	NA	NA	NA	NA	NA
rKID:121	121	GO:CC	GO:0005761	mitochondrial ribosome	0.00395548	NA	NA	NA	NA	NA
rKID:121	121	GO:BP	GO:0046467	membrane lipid biosynthetic process	0.00398167	NA	NA	NA	NA	NA
rKID:121	121	GO:BP	GO:0031398	positive regulation of protein ubiquitination	0.00446803	NA	NA	NA	NA	NA
rKID:121	121	GO:BP	GO:1901564	organonitrogen compound metabolic process	0.00493245	NA	NA	NA	NA	NA
rKID:121	121	GO:CC	GO:0044391	ribosomal subunit	0.00504415	NA	NA	NA	NA	NA
rKID:121	121	GO:BP	GO:0019538	protein metabolic process	0.00559253	NA	NA	NA	NA	NA
rKID:121	121	GO:BP	GO:1903322	positive regulation of protein modification by small protein conjugation or removal	0.00682449	NA	NA	NA	NA	NA
rKID:121	121	GO:CC	GO:0043229	intracellular organelle	0.00699419	NA	NA	NA	NA	NA
rKID:121	121	GO:CC	GO:0000506	glycosylphosphatidylinositol-N-acetylglucosaminyltransferase (GPI-GnT) complex	0.00700207	NA	NA	NA	NA	NA
rKID:121	121	GO:BP	GO:0000965	mitochondrial RNA 3'-end processing	0.0072396	NA	NA	NA	NA	NA
rKID:121	121	GO:BP	GO:0043603	cellular amide metabolic process	0.00793808	NA	NA	NA	NA	NA
rKID:121	121	GO:BP	GO:0001514	selenocysteine incorporation	0.00868167	NA	NA	NA	NA	NA
rKID:121	121	GO:BP	GO:0006451	translational readthrough	0.00868167	NA	NA	NA	NA	NA
rKID:121	121	GO:BP	GO:0010626	negative regulation of Schwann cell proliferation	0.00868167	NA	NA	NA	NA	NA
rKID:121	121	GO:BP	GO:0010944	negative regulation of transcription by competitive promoter binding	0.00868167	NA	NA	NA	NA	NA
rKID:121	121	GO:BP	GO:0014029	neural crest formation	0.00868167	NA	NA	NA	NA	NA
rKID:121	121	GO:BP	GO:0045048	protein insertion into ER membrane	0.00868167	NA	NA	NA	NA	NA
rKID:121	121	GO:BP	GO:2000323	negative regulation of glucocorticoid receptor signaling pathway	0.00868167	NA	NA	NA	NA	NA
rKID:121	121	GO:CC	GO:0043226	organelle	0.00963901	NA	NA	NA	NA	NA
rKID:121	121	GO:BP	GO:0006643	membrane lipid metabolic process	0.00999346	NA	NA	NA	NA	NA
rKID:123	123	GO:CC	GO:0016592	mediator complex	0.000621187	NA	NA	NA	NA	NA
rKID:123	123	CPDB:Reactome	117864	Transcriptional regulation of white adipocyte differentiation	0.000683	0.0046	http://cpdb.molgen.mpg.de/CPDB/visualizeSet?fsetType=P&fsetId=117864	2	47	MED6;MED11
rKID:123	123	GO:BP	GO:0006412	translation	0.00139086	NA	NA	NA	NA	NA
rKID:123	123	GO:BP	GO:0043043	peptide biosynthetic process	0.00158756	NA	NA	NA	NA	NA
rKID:123	123	CPDB:Reactome	132708	Translation	0.0019	0.0046	http://cpdb.molgen.mpg.de/CPDB/visualizeSet?fsetType=P&fsetId=132708	3	310	MRPL32;RARS2;MRPS18C
rKID:123	123	GO:BP	GO:0032543	mitochondrial translation	0.00195334	NA	NA	NA	NA	NA
rKID:123	123	CPDB:Reactome	87783	Mitochondrial translation termination	0.00243	0.0046	http://cpdb.molgen.mpg.de/CPDB/visualizeSet?fsetType=P&fsetId=87783	2	89	MRPL32;MRPS18C
rKID:123	123	CPDB:Reactome	87357	Mitochondrial translation elongation	0.00243	0.0046	http://cpdb.molgen.mpg.de/CPDB/visualizeSet?fsetType=P&fsetId=87357	2	89	MRPL32;MRPS18C
rKID:123	123	CPDB:Reactome	86799	Mitochondrial translation initiation	0.00243	0.0046	http://cpdb.molgen.mpg.de/CPDB/visualizeSet?fsetType=P&fsetId=86799	2	89	MRPL32;MRPS18C
rKID:123	123	GO:BP	GO:0043604	amide biosynthetic process	0.00248457	NA	NA	NA	NA	NA
rKID:123	123	CPDB:Reactome	87784	Mitochondrial translation	0.00276	0.0046	http://cpdb.molgen.mpg.de/CPDB/visualizeSet?fsetType=P&fsetId=87784	2	95	MRPL32;MRPS18C
rKID:123	123	GO:MF	GO:0003735	structural constituent of ribosome	0.00298567	NA	NA	NA	NA	NA
rKID:123	123	GO:BP	GO:0140053	mitochondrial gene expression	0.00386422	NA	NA	NA	NA	NA
rKID:123	123	GO:MF	GO:0001104	RNA polymerase II transcription cofactor activity	0.0038818	NA	NA	NA	NA	NA
rKID:123	123	GO:BP	GO:0006518	peptide metabolic process	0.00391981	NA	NA	NA	NA	NA
rKID:123	123	GO:CC	GO:0000313	organellar ribosome	0.00454399	NA	NA	NA	NA	NA
rKID:123	123	GO:CC	GO:0005761	mitochondrial ribosome	0.00454399	NA	NA	NA	NA	NA
rKID:123	123	GO:CC	GO:0044391	ribosomal subunit	0.00579118	NA	NA	NA	NA	NA
rKID:123	123	CPDB:KEGG	167392	Ribosome - Homo sapiens (human)	0.007	0.01	http://cpdb.molgen.mpg.de/CPDB/visualizeSet?fsetType=P&fsetId=167392	2	153	MRPS18C;MRPL32
rKID:123	123	GO:CC	GO:0070847	core mediator complex	0.00750072	NA	NA	NA	NA	NA
rKID:123	123	GO:BP	GO:0043603	cellular amide metabolic process	0.00793808	NA	NA	NA	NA	NA
rKID:123	123	GO:MF	GO:0004312	fatty acid synthase activity	0.00921046	NA	NA	NA	NA	NA
rKID:124	124	CPDB:SMPDB	3193224	Pravastatin Action Pathway	4.89e-26	1.23e-25	http://cpdb.molgen.mpg.de/CPDB/visualizeSet?fsetType=P&fsetId=3193224	10	22	HMGCR;HMGCS1;MVK;IDI1;SQLE;CYP51A1;MSMO1;NSDHL;HSD17B7;SC5D
rKID:124	124	CPDB:SMPDB	3193307	Atorvastatin Action Pathway	4.89e-26	1.23e-25	http://cpdb.molgen.mpg.de/CPDB/visualizeSet?fsetType=P&fsetId=3193307	10	22	HMGCR;HMGCS1;MVK;IDI1;SQLE;CYP51A1;MSMO1;NSDHL;HSD17B7;SC5D
rKID:124	124	CPDB:SMPDB	3193459	Rosuvastatin Action Pathway	4.89e-26	1.23e-25	http://cpdb.molgen.mpg.de/CPDB/visualizeSet?fsetType=P&fsetId=3193459	10	22	HMGCR;HMGCS1;MVK;IDI1;SQLE;CYP51A1;MSMO1;NSDHL;HSD17B7;SC5D
rKID:124	124	CPDB:SMPDB	3193463	Lovastatin Action Pathway	4.89e-26	1.23e-25	http://cpdb.molgen.mpg.de/CPDB/visualizeSet?fsetType=P&fsetId=3193463	10	22	HMGCR;HMGCS1;MVK;IDI1;SQLE;CYP51A1;MSMO1;NSDHL;HSD17B7;SC5D
rKID:124	124	CPDB:SMPDB	3193722	Cerivastatin Action Pathway	4.89e-26	1.23e-25	http://cpdb.molgen.mpg.de/CPDB/visualizeSet?fsetType=P&fsetId=3193722	10	22	HMGCR;HMGCS1;MVK;IDI1;SQLE;CYP51A1;MSMO1;NSDHL;HSD17B7;SC5D
rKID:124	124	CPDB:SMPDB	3193728	Fluvastatin Action Pathway	4.89e-26	1.23e-25	http://cpdb.molgen.mpg.de/CPDB/visualizeSet?fsetType=P&fsetId=3193728	10	22	HMGCR;HMGCS1;MVK;IDI1;SQLE;CYP51A1;MSMO1;NSDHL;HSD17B7;SC5D
rKID:124	124	CPDB:SMPDB	3193221	Simvastatin Action Pathway	4.89e-26	1.23e-25	http://cpdb.molgen.mpg.de/CPDB/visualizeSet?fsetType=P&fsetId=3193221	10	22	HMGCS1;MVK;IDI1;SQLE;CYP51A1;MSMO1;NSDHL;HSD17B7;SC5D;HMGCR
rKID:124	124	CPDB:SMPDB	3193392	Hyper-IgD syndrome	4.89e-26	1.23e-25	http://cpdb.molgen.mpg.de/CPDB/visualizeSet?fsetType=P&fsetId=3193392	10	22	HMGCS1;MVK;IDI1;SQLE;CYP51A1;MSMO1;NSDHL;HSD17B7;SC5D;HMGCR
rKID:124	124	CPDB:SMPDB	3193393	Cholesteryl ester storage disease	4.89e-26	1.23e-25	http://cpdb.molgen.mpg.de/CPDB/visualizeSet?fsetType=P&fsetId=3193393	10	22	HMGCS1;MVK;IDI1;SQLE;CYP51A1;MSMO1;NSDHL;HSD17B7;SC5D;HMGCR
rKID:124	124	CPDB:SMPDB	3193417	Lysosomal Acid Lipase Deficiency (Wolman Disease)	4.89e-26	1.23e-25	http://cpdb.molgen.mpg.de/CPDB/visualizeSet?fsetType=P&fsetId=3193417	10	22	HMGCS1;MVK;IDI1;SQLE;CYP51A1;MSMO1;NSDHL;HSD17B7;SC5D;HMGCR
rKID:124	124	CPDB:SMPDB	3193675	Mevalonic aciduria	4.89e-26	1.23e-25	http://cpdb.molgen.mpg.de/CPDB/visualizeSet?fsetType=P&fsetId=3193675	10	22	HMGCS1;MVK;IDI1;SQLE;CYP51A1;MSMO1;NSDHL;HSD17B7;SC5D;HMGCR
rKID:124	124	CPDB:SMPDB	3193679	Wolman disease	4.89e-26	1.23e-25	http://cpdb.molgen.mpg.de/CPDB/visualizeSet?fsetType=P&fsetId=3193679	10	22	HMGCS1;MVK;IDI1;SQLE;CYP51A1;MSMO1;NSDHL;HSD17B7;SC5D;HMGCR
rKID:124	124	CPDB:SMPDB	3193754	Smith-Lemli-Opitz Syndrome (SLOS)	4.89e-26	1.23e-25	http://cpdb.molgen.mpg.de/CPDB/visualizeSet?fsetType=P&fsetId=3193754	10	22	HMGCS1;MVK;IDI1;SQLE;CYP51A1;MSMO1;NSDHL;HSD17B7;SC5D;HMGCR
rKID:124	124	CPDB:SMPDB	3193755	Chondrodysplasia Punctata II, X Linked Dominant (CDPX2)	4.89e-26	1.23e-25	http://cpdb.molgen.mpg.de/CPDB/visualizeSet?fsetType=P&fsetId=3193755	10	22	HMGCS1;MVK;IDI1;SQLE;CYP51A1;MSMO1;NSDHL;HSD17B7;SC5D;HMGCR
rKID:124	124	CPDB:SMPDB	3193756	CHILD Syndrome	4.89e-26	1.23e-25	http://cpdb.molgen.mpg.de/CPDB/visualizeSet?fsetType=P&fsetId=3193756	10	22	HMGCS1;MVK;IDI1;SQLE;CYP51A1;MSMO1;NSDHL;HSD17B7;SC5D;HMGCR
rKID:124	124	CPDB:SMPDB	3193757	Desmosterolosis	4.89e-26	1.23e-25	http://cpdb.molgen.mpg.de/CPDB/visualizeSet?fsetType=P&fsetId=3193757	10	22	HMGCS1;MVK;IDI1;SQLE;CYP51A1;MSMO1;NSDHL;HSD17B7;SC5D;HMGCR
rKID:124	124	CPDB:SMPDB	3193804	Hypercholesterolemia	4.89e-26	1.23e-25	http://cpdb.molgen.mpg.de/CPDB/visualizeSet?fsetType=P&fsetId=3193804	10	22	HMGCS1;MVK;IDI1;SQLE;CYP51A1;MSMO1;NSDHL;HSD17B7;SC5D;HMGCR
rKID:124	124	CPDB:SMPDB	3193881	Steroid Biosynthesis	4.89e-26	1.23e-25	http://cpdb.molgen.mpg.de/CPDB/visualizeSet?fsetType=P&fsetId=3193881	10	22	HMGCS1;MVK;IDI1;SQLE;CYP51A1;MSMO1;NSDHL;HSD17B7;SC5D;HMGCR
rKID:124	124	CPDB:SMPDB	3193456	Alendronate Action Pathway	4.89e-26	1.23e-25	http://cpdb.molgen.mpg.de/CPDB/visualizeSet?fsetType=P&fsetId=3193456	10	22	HMGCS1;MVK;IDI1;SQLE;CYP51A1;MSMO1;NSDHL;HSD17B7;SC5D;HMGCR
rKID:124	124	CPDB:SMPDB	3193719	Risedronate Action Pathway	4.89e-26	1.23e-25	http://cpdb.molgen.mpg.de/CPDB/visualizeSet?fsetType=P&fsetId=3193719	10	22	HMGCS1;MVK;IDI1;SQLE;CYP51A1;MSMO1;NSDHL;HSD17B7;SC5D;HMGCR
rKID:124	124	CPDB:SMPDB	3193724	Pamidronate Action Pathway	4.89e-26	1.23e-25	http://cpdb.molgen.mpg.de/CPDB/visualizeSet?fsetType=P&fsetId=3193724	10	22	HMGCS1;MVK;IDI1;SQLE;CYP51A1;MSMO1;NSDHL;HSD17B7;SC5D;HMGCR
rKID:124	124	CPDB:SMPDB	3193904	Zoledronate Action Pathway	4.89e-26	1.23e-25	http://cpdb.molgen.mpg.de/CPDB/visualizeSet?fsetType=P&fsetId=3193904	10	22	HMGCS1;MVK;IDI1;SQLE;CYP51A1;MSMO1;NSDHL;HSD17B7;SC5D;HMGCR
rKID:124	124	CPDB:SMPDB	3193917	Ibandronate Action Pathway	4.89e-26	1.23e-25	http://cpdb.molgen.mpg.de/CPDB/visualizeSet?fsetType=P&fsetId=3193917	10	22	HMGCS1;MVK;IDI1;SQLE;CYP51A1;MSMO1;NSDHL;HSD17B7;SC5D;HMGCR
rKID:124	124	CPDB:HumanCyc	194750	superpathway of cholesterol biosynthesis	2.47e-25	5.73e-25	http://cpdb.molgen.mpg.de/CPDB/visualizeSet?fsetType=P&fsetId=194750	10	25	HMGCR;CYP51A1;SC5D;MSMO1;SQLE;IDI1;MVK;HMGCS1;NSDHL;HSD17B7
rKID:124	124	CPDB:Reactome	96543	Cholesterol biosynthesis	2.47e-25	5.73e-25	http://cpdb.molgen.mpg.de/CPDB/visualizeSet?fsetType=P&fsetId=96543	10	25	HMGCR;CYP51A1;SC5D;MSMO1;SQLE;IDI1;MVK;HMGCS1;NSDHL;HSD17B7
rKID:124	124	CPDB:Wikipathways	3874049	Cholesterol Biosynthesis Pathway	8.24e-25	1.84e-24	http://cpdb.molgen.mpg.de/CPDB/visualizeSet?fsetType=P&fsetId=3874049	9	15	MVK;IDI1;CYP51A1;HMGCS1;SC5D;MSMO1;NSDHL;SQLE;HMGCR
rKID:124	124	STRING:UniProt	KW-1207	Sterol metabolism	2.17e-23	1.37e-21	https://www.uniprot.org/keywords/KW-1207	10	NA	Cyp51;Sc5d;Ldlr;Hmgcr;Idi1;Nsdhl;Hmgcs1;Msmo1;Srebf2;Mvk
rKID:124	124	CPDB:Reactome	102088	Metabolism of steroids	1.87e-22	4.02e-22	http://cpdb.molgen.mpg.de/CPDB/visualizeSet?fsetType=P&fsetId=102088	12	127	CYP51A1;MSMO1;IDI1;HMGCS1;MVK;HSD17B7;SC5D;SREBF2;SQLE;NSDHL;HMGCR;STARD4
rKID:124	124	GO:BP	GO:0016125	sterol metabolic process	2.68981e-22	NA	NA	NA	NA	NA
rKID:124	124	STRING:UniProt	KW-0752	Steroid biosynthesis	2.99e-22	6.28e-21	https://www.uniprot.org/keywords/KW-0752	9	NA	Hsd17b7;Cyp51;Sc5d;Hmgcr;Idi1;Nsdhl;Hmgcs1;Msmo1;Mvk
rKID:124	124	GO:BP	GO:0016126	sterol biosynthetic process	2.28244e-21	NA	NA	NA	NA	NA
rKID:124	124	GO:BP	GO:0008202	steroid metabolic process	1.42598e-20	NA	NA	NA	NA	NA
rKID:124	124	STRING:UniProt	KW-0756	Sterol biosynthesis	1.53e-20	2.41e-19	https://www.uniprot.org/keywords/KW-0756	8	NA	Cyp51;Sc5d;Hmgcr;Idi1;Nsdhl;Hmgcs1;Msmo1;Mvk
rKID:124	124	GO:BP	GO:0008203	cholesterol metabolic process	2.54031e-20	NA	NA	NA	NA	NA
rKID:124	124	STRING:UniProt	KW-0443	Lipid metabolism	3.18e-20	4.01e-19	https://www.uniprot.org/keywords/KW-0443	12	NA	Hsd17b7;Cyp51;Sc5d;Ldlr;Hmgcr;Idi1;Nsdhl;Hmgcs1;Fads1;Msmo1;Srebf2;Mvk
rKID:124	124	GO:BP	GO:1902652	secondary alcohol metabolic process	5.46727e-20	NA	NA	NA	NA	NA
rKID:124	124	STRING:UniProt	KW-0444	Lipid biosynthesis	7.55e-20	7.93e-19	https://www.uniprot.org/keywords/KW-0444	10	NA	Hsd17b7;Cyp51;Sc5d;Hmgcr;Idi1;Nsdhl;Hmgcs1;Fads1;Msmo1;Mvk
rKID:124	124	GO:BP	GO:0008610	lipid biosynthetic process	1.64418e-19	NA	NA	NA	NA	NA
rKID:124	124	GO:BP	GO:0006694	steroid biosynthetic process	4.12697e-19	NA	NA	NA	NA	NA
rKID:124	124	CPDB:Reactome	51612	Activation of gene expression by SREBF (SREBP)	4.77e-19	9.88e-19	http://cpdb.molgen.mpg.de/CPDB/visualizeSet?fsetType=P&fsetId=51612	8	26	HMGCR;CYP51A1;SREBF2;SC5D;SQLE;IDI1;MVK;HMGCS1
rKID:124	124	CPDB:Reactome	51613	Regulation of cholesterol biosynthesis by SREBP (SREBF)	2.4e-18	4.8e-18	http://cpdb.molgen.mpg.de/CPDB/visualizeSet?fsetType=P&fsetId=51613	8	31	HMGCR;CYP51A1;SREBF2;SC5D;SQLE;IDI1;MVK;HMGCS1
rKID:124	124	STRING:UniProt	KW-0153	Cholesterol metabolism	2.67e-18	2.4e-17	https://www.uniprot.org/keywords/KW-0153	8	NA	Cyp51;Ldlr;Hmgcr;Idi1;Nsdhl;Hmgcs1;Srebf2;Mvk
rKID:124	124	GO:BP	GO:1901615	organic hydroxy compound metabolic process	5.65333e-18	NA	NA	NA	NA	NA
rKID:124	124	GO:BP	GO:1901617	organic hydroxy compound biosynthetic process	3.16388e-17	NA	NA	NA	NA	NA
rKID:124	124	CPDB:Wikipathways	3874139	Activation of gene expression by SREBF (SREBP)	3.87e-17	7.47e-17	http://cpdb.molgen.mpg.de/CPDB/visualizeSet?fsetType=P&fsetId=3874139	7	20	IDI1;CYP51A1;SC5D;HMGCR;HMGCS1;MVK;SQLE
rKID:124	124	GO:BP	GO:0006695	cholesterol biosynthetic process	4.75479e-17	NA	NA	NA	NA	NA
rKID:124	124	GO:BP	GO:1902653	secondary alcohol biosynthetic process	8.04969e-17	NA	NA	NA	NA	NA
rKID:124	124	GO:BP	GO:0006629	lipid metabolic process	9.04911e-17	NA	NA	NA	NA	NA
rKID:124	124	GO:BP	GO:0006066	alcohol metabolic process	3.11727e-16	NA	NA	NA	NA	NA
rKID:124	124	CPDB:HumanCyc	188288	cholesterol biosynthesis I	1.24e-15	2.19e-15	http://cpdb.molgen.mpg.de/CPDB/visualizeSet?fsetType=P&fsetId=188288	6	13	MSMO1;CYP51A1;SQLE;NSDHL;SC5D;HSD17B7
rKID:124	124	CPDB:HumanCyc	194725	cholesterol biosynthesis II (via 24,25-dihydrolanosterol)	1.24e-15	2.19e-15	http://cpdb.molgen.mpg.de/CPDB/visualizeSet?fsetType=P&fsetId=194725	6	13	MSMO1;CYP51A1;SQLE;NSDHL;SC5D;HSD17B7
rKID:124	124	CPDB:HumanCyc	194749	cholesterol biosynthesis III (via desmosterol)	1.24e-15	2.19e-15	http://cpdb.molgen.mpg.de/CPDB/visualizeSet?fsetType=P&fsetId=194749	6	13	MSMO1;CYP51A1;SQLE;NSDHL;SC5D;HSD17B7
rKID:124	124	CPDB:Reactome	123946	Metabolism of lipids	1.3e-15	2.22e-15	http://cpdb.molgen.mpg.de/CPDB/visualizeSet?fsetType=P&fsetId=123946	13	664	CYP51A1;MVK;HMGCR;MSMO1;HMGCS1;HSD17B7;SQLE;NSDHL;STARD4;IDI1;FADS1;SREBF2;SC5D
rKID:124	124	STRING:UniProt	KW-0152	Cholesterol biosynthesis	1.92e-15	1.51e-14	https://www.uniprot.org/keywords/KW-0152	6	NA	Cyp51;Hmgcr;Idi1;Nsdhl;Hmgcs1;Mvk
rKID:124	124	CPDB:EHMN	359565	Squalene and cholesterol biosynthesis	5.09e-15	8.43e-15	http://cpdb.molgen.mpg.de/CPDB/visualizeSet?fsetType=P&fsetId=359565	7	37	HMGCR;SC5D;MSMO1;IDI1;MVK;SQLE;NSDHL
rKID:124	124	CPDB:KEGG	157352	Steroid biosynthesis - Homo sapiens (human)	1.96e-14	3.16e-14	http://cpdb.molgen.mpg.de/CPDB/visualizeSet?fsetType=P&fsetId=157352	6	19	MSMO1;HSD17B7;SQLE;CYP51A1;NSDHL;SC5D
rKID:124	124	GO:BP	GO:0046165	alcohol biosynthetic process	2.80296e-13	NA	NA	NA	NA	NA
rKID:124	124	CPDB:Wikipathways	3874054	Sterol Regulatory Element-Binding Proteins (SREBP) signalling	4.71e-13	7.38e-13	http://cpdb.molgen.mpg.de/CPDB/visualizeSet?fsetType=P&fsetId=3874054	7	68	LDLR;SREBF2;HMGCS1;IDI1;CYP51A1;HMGCR;SQLE
rKID:124	124	CPDB:INOH	311511	Steroids metabolism	4.12e-12	6.29e-12	http://cpdb.molgen.mpg.de/CPDB/visualizeSet?fsetType=P&fsetId=311511	5	16	HMGCR;SC5D;SQLE;IDI1;MVK
rKID:124	124	GO:BP	GO:0044281	small molecule metabolic process	7.34653e-12	NA	NA	NA	NA	NA
rKID:124	124	CPDB:HumanCyc	189660	zymosterol biosynthesis	1.69e-11	2.51e-11	http://cpdb.molgen.mpg.de/CPDB/visualizeSet?fsetType=P&fsetId=189660	4	6	MSMO1;CYP51A1;NSDHL;HSD17B7
rKID:124	124	CPDB:Reactome	125805	Metabolism	3.98e-11	5.78e-11	http://cpdb.molgen.mpg.de/CPDB/visualizeSet?fsetType=P&fsetId=125805	14	1972	CYP51A1;MVK;HMGCR;IDI1;HSD17B7;MSMO1;NSDHL;LDLR;SC5D;SREBF2;SQLE;STARD4;HMGCS1;FADS1
rKID:124	124	GO:BP	GO:0044283	small molecule biosynthetic process	1.05745e-10	NA	NA	NA	NA	NA
rKID:124	124	STRING:UniProt	KW-0560	Oxidoreductase	1.41e-10	1e-09	https://www.uniprot.org/keywords/KW-0560	8	NA	Hsd17b7;Cyp51;Sc5d;Sqle;Hmgcr;Nsdhl;Fads1;Msmo1
rKID:124	124	CPDB:HumanCyc	186176	mevalonate pathway	2.36e-10	3.34e-10	http://cpdb.molgen.mpg.de/CPDB/visualizeSet?fsetType=P&fsetId=186176	4	10	HMGCR;IDI1;HMGCS1;MVK
rKID:124	124	CPDB:HumanCyc	186177	superpathway of geranylgeranyldiphosphate biosynthesis I (via mevalonate)	5.55e-10	7.67e-10	http://cpdb.molgen.mpg.de/CPDB/visualizeSet?fsetType=P&fsetId=186177	4	12	HMGCR;HMGCS1;IDI1;MVK
rKID:124	124	STRING:UniProt	KW-0256	Endoplasmic reticulum	2.3e-09	1.45e-08	https://www.uniprot.org/keywords/KW-0256	8	NA	Cyp51;Sc5d;Sqle;Hmgcr;Nsdhl;Fads1;Msmo1;Srebf2
rKID:124	124	CPDB:Wikipathways	3874067	SREBF and miR33 in cholesterol and lipid homeostasis	3.42e-09	4.61e-09	http://cpdb.molgen.mpg.de/CPDB/visualizeSet?fsetType=P&fsetId=3874067	4	18	LDLR;HMGCS1;SREBF2;HMGCR
rKID:124	124	CPDB:KEGG	165951	Terpenoid backbone biosynthesis - Homo sapiens (human)	8.15e-09	1.07e-08	http://cpdb.molgen.mpg.de/CPDB/visualizeSet?fsetType=P&fsetId=165951	4	22	HMGCR;HMGCS1;IDI1;MVK
rKID:124	124	GO:BP	GO:0008299	isoprenoid biosynthetic process	1.81013e-08	NA	NA	NA	NA	NA
rKID:124	124	CPDB:Wikipathways	3874659	Mevalonate pathway	4.28e-08	5.4e-08	http://cpdb.molgen.mpg.de/CPDB/visualizeSet?fsetType=P&fsetId=3874659	3	7	HMGCS1;MVK;HMGCR
rKID:124	124	CPDB:BioCarta	281979	srebp control of lipid synthesis	4.28e-08	5.4e-08	http://cpdb.molgen.mpg.de/CPDB/visualizeSet?fsetType=P&fsetId=281979	3	7	HMGCS1;SREBF2;LDLR
rKID:124	124	GO:BP	GO:0044255	cellular lipid metabolic process	7.91402e-08	NA	NA	NA	NA	NA
rKID:124	124	GO:BP	GO:0055114	oxidation-reduction process	9.81387e-08	NA	NA	NA	NA	NA
rKID:124	124	CPDB:Wikipathways	3874832	Cholesterol biosynthesis, regulation and transport	1.03e-07	1.27e-07	http://cpdb.molgen.mpg.de/CPDB/visualizeSet?fsetType=P&fsetId=3874832	3	9	IDI1;HMGCS1;SQLE
rKID:124	124	GO:CC	GO:0005789	endoplasmic reticulum membrane	2.59733e-07	NA	NA	NA	NA	NA
rKID:124	124	GO:MF	GO:0016491	oxidoreductase activity	2.78132e-07	NA	NA	NA	NA	NA
rKID:124	124	GO:CC	GO:0098827	endoplasmic reticulum subcompartment	2.83513e-07	NA	NA	NA	NA	NA
rKID:124	124	GO:CC	GO:0005783	endoplasmic reticulum	3.02657e-07	NA	NA	NA	NA	NA
rKID:124	124	GO:CC	GO:0042175	nuclear outer membrane-endoplasmic reticulum membrane network	3.2733e-07	NA	NA	NA	NA	NA
rKID:124	124	GO:CC	GO:0044432	endoplasmic reticulum part	6.79588e-07	NA	NA	NA	NA	NA
rKID:124	124	GO:MF	GO:0016705	oxidoreductase activity, acting on paired donors, with incorporation or reduction of molecular oxygen	7.07786e-07	NA	NA	NA	NA	NA
rKID:124	124	CPDB:PharmGKB	3193122	Bisphosphonate Pathway, Pharmacodynamics	8.26e-07	9.98e-07	http://cpdb.molgen.mpg.de/CPDB/visualizeSet?fsetType=P&fsetId=3193122	3	17	SQLE;HMGCR;HMGCS1
rKID:124	124	GO:BP	GO:0006720	isoprenoid metabolic process	2.00558e-06	NA	NA	NA	NA	NA
rKID:124	124	CPDB:PharmGKB	3193201	Statin Pathway, Pharmacodynamics	2.78e-06	3.29e-06	http://cpdb.molgen.mpg.de/CPDB/visualizeSet?fsetType=P&fsetId=3193201	3	25	SQLE;HMGCR;LDLR
rKID:124	124	GO:BP	GO:1901576	organic substance biosynthetic process	2.89882e-06	NA	NA	NA	NA	NA
rKID:124	124	GO:BP	GO:0071404	cellular response to low-density lipoprotein particle stimulus	2.90733e-06	NA	NA	NA	NA	NA
rKID:124	124	GO:BP	GO:0009058	biosynthetic process	3.57112e-06	NA	NA	NA	NA	NA
rKID:124	124	GO:BP	GO:0055094	response to lipoprotein particle	5.29377e-06	NA	NA	NA	NA	NA
rKID:124	124	GO:BP	GO:0090181	regulation of cholesterol metabolic process	5.29377e-06	NA	NA	NA	NA	NA
rKID:124	124	GO:BP	GO:0019218	regulation of steroid metabolic process	5.31835e-06	NA	NA	NA	NA	NA
rKID:124	124	CPDB:Wikipathways	3874842	Statin Pathway	5.41e-06	6.27e-06	http://cpdb.molgen.mpg.de/CPDB/visualizeSet?fsetType=P&fsetId=3874842	3	31	LDLR;HMGCR;SQLE
rKID:124	124	GO:BP	GO:0071402	cellular response to lipoprotein particle stimulus	8.71062e-06	NA	NA	NA	NA	NA
rKID:124	124	GO:CC	GO:0031984	organelle subcompartment	9.57608e-06	NA	NA	NA	NA	NA
rKID:124	124	GO:BP	GO:1901362	organic cyclic compound biosynthetic process	1.08833e-05	NA	NA	NA	NA	NA
rKID:124	124	STRING:InterPro	IPR006694	Fatty acid hydroxylase	1.13e-05	0.00053	http://www.ebi.ac.uk/interpro/entry/IPR006694	2	NA	Sc5d;Msmo1
rKID:124	124	CPDB:Wikipathways	3874330	Regulation of lipid metabolism by Peroxisome proliferator-activated receptor alpha (PPARalpha)	1.27e-05	1.45e-05	http://cpdb.molgen.mpg.de/CPDB/visualizeSet?fsetType=P&fsetId=3874330	3	41	FADS1;HMGCR;HMGCS1
rKID:124	124	GO:MF	GO:0016709	oxidoreductase activity, acting on paired donors, with incorporation or reduction of molecular oxygen, NAD(P)H as one donor, and incorporation of one atom of oxygen	1.43861e-05	NA	NA	NA	NA	NA
rKID:124	124	CPDB:Wikipathways	3874473	Demo complete	1.84e-05	2.06e-05	http://cpdb.molgen.mpg.de/CPDB/visualizeSet?fsetType=P&fsetId=3874473	2	6	HMGCR;SQLE
rKID:124	124	GO:BP	GO:0008654	phospholipid biosynthetic process	1.91575e-05	NA	NA	NA	NA	NA
rKID:124	124	GO:BP	GO:0006644	phospholipid metabolic process	2.19828e-05	NA	NA	NA	NA	NA
rKID:124	124	GO:BP	GO:0045338	farnesyl diphosphate metabolic process	2.25252e-05	NA	NA	NA	NA	NA
rKID:124	124	GO:MF	GO:0016717	oxidoreductase activity, acting on paired donors, with oxidation of a pair of donors resulting in the reduction of molecular oxygen to two molecules of water	2.53619e-05	NA	NA	NA	NA	NA
rKID:124	124	GO:BP	GO:0046890	regulation of lipid biosynthetic process	3.08637e-05	NA	NA	NA	NA	NA
rKID:124	124	GO:BP	GO:1901360	organic cyclic compound metabolic process	6.11305e-05	NA	NA	NA	NA	NA
rKID:124	124	GO:CC	GO:0044444	cytoplasmic part	6.77398e-05	NA	NA	NA	NA	NA
rKID:124	124	GO:BP	GO:0030301	cholesterol transport	8.03422e-05	NA	NA	NA	NA	NA
rKID:124	124	GO:BP	GO:0015918	sterol transport	8.47264e-05	NA	NA	NA	NA	NA
rKID:124	124	GO:CC	GO:0012505	endomembrane system	9.00025e-05	NA	NA	NA	NA	NA
rKID:124	124	GO:BP	GO:0050810	regulation of steroid biosynthetic process	9.39584e-05	NA	NA	NA	NA	NA
rKID:124	124	GO:BP	GO:0016114	terpenoid biosynthetic process	0.000100909	NA	NA	NA	NA	NA
rKID:124	124	GO:BP	GO:0035376	sterol import	0.000100909	NA	NA	NA	NA	NA
rKID:124	124	GO:BP	GO:0070508	cholesterol import	0.000100909	NA	NA	NA	NA	NA
rKID:124	124	STRING:UniProt	KW-0520	NAD	0.00012	0.00066	https://www.uniprot.org/keywords/KW-0520	3	NA	Hsd17b7;Nsdhl;Msmo1
rKID:124	124	GO:BP	GO:0010878	cholesterol storage	0.000147733	NA	NA	NA	NA	NA
rKID:124	124	GO:MF	GO:0004497	monooxygenase activity	0.000228818	NA	NA	NA	NA	NA
rKID:124	124	GO:BP	GO:0045540	regulation of cholesterol biosynthetic process	0.000234397	NA	NA	NA	NA	NA
rKID:124	124	GO:BP	GO:0032366	intracellular sterol transport	0.000267642	NA	NA	NA	NA	NA
rKID:124	124	GO:BP	GO:0032367	intracellular cholesterol transport	0.000267642	NA	NA	NA	NA	NA
rKID:124	124	GO:BP	GO:0032365	intracellular lipid transport	0.000303055	NA	NA	NA	NA	NA
rKID:124	124	GO:MF	GO:0016616	oxidoreductase activity, acting on the CH-OH group of donors, NAD or NADP as acceptor	0.000308889	NA	NA	NA	NA	NA
rKID:124	124	GO:CC	GO:0005777	peroxisome	0.000396154	NA	NA	NA	NA	NA
rKID:124	124	GO:CC	GO:0042579	microbody	0.000396154	NA	NA	NA	NA	NA
rKID:124	124	GO:BP	GO:0019216	regulation of lipid metabolic process	0.000431382	NA	NA	NA	NA	NA
rKID:124	124	GO:MF	GO:0016614	oxidoreductase activity, acting on CH-OH group of donors	0.000445738	NA	NA	NA	NA	NA
rKID:124	124	GO:MF	GO:0033764	steroid dehydrogenase activity, acting on the CH-OH group of donors, NAD or NADP as acceptor	0.00047503	NA	NA	NA	NA	NA
rKID:124	124	STRING:UniProt	KW-1133	Transmembrane helix	0.00062	0.0033	https://www.uniprot.org/keywords/KW-1133	10	NA	Hsd17b7;Cyp51;Sc5d;Sqle;Ldlr;Hmgcr;Nsdhl;Fads1;Msmo1;Srebf2
rKID:124	124	GO:BP	GO:0044238	primary metabolic process	0.000632432	NA	NA	NA	NA	NA
rKID:124	124	GO:MF	GO:0016229	steroid dehydrogenase activity	0.000687416	NA	NA	NA	NA	NA
rKID:124	124	STRING:UniProt	KW-0408	Iron	0.00074	0.0033	https://www.uniprot.org/keywords/KW-0408	3	NA	Cyp51;Sc5d;Msmo1
rKID:124	124	CPDB:Wikipathways	3873991	Target Of Rapamycin (TOR) Signaling	0.000759	0.00083	http://cpdb.molgen.mpg.de/CPDB/visualizeSet?fsetType=P&fsetId=3873991	2	36	HMGCR;IDI1
rKID:124	124	GO:BP	GO:0006084	acetyl-CoA metabolic process	0.000775152	NA	NA	NA	NA	NA
rKID:124	124	GO:MF	GO:0005506	iron ion binding	0.000804087	NA	NA	NA	NA	NA
rKID:124	124	GO:BP	GO:0031667	response to nutrient levels	0.000916435	NA	NA	NA	NA	NA
rKID:124	124	GO:BP	GO:0062012	regulation of small molecule metabolic process	0.00101608	NA	NA	NA	NA	NA
rKID:124	124	GO:BP	GO:0009991	response to extracellular stimulus	0.00108484	NA	NA	NA	NA	NA
rKID:124	124	STRING:UniProt	KW-0576	Peroxisome	0.0011	0.0045	https://www.uniprot.org/keywords/KW-0576	2	NA	Idi1;Mvk
rKID:124	124	GO:BP	GO:0071704	organic substance metabolic process	0.00117895	NA	NA	NA	NA	NA
rKID:124	124	GO:BP	GO:1902930	regulation of alcohol biosynthetic process	0.00130459	NA	NA	NA	NA	NA
rKID:124	124	CPDB:KEGG	167475	Ovarian steroidogenesis - Homo sapiens (human)	0.0014	0.00151	http://cpdb.molgen.mpg.de/CPDB/visualizeSet?fsetType=P&fsetId=167475	2	49	LDLR;HSD17B7
rKID:124	124	GO:MF	GO:0003824	catalytic activity	0.00161252	NA	NA	NA	NA	NA
rKID:124	124	GO:BP	GO:0007568	aging	0.00167649	NA	NA	NA	NA	NA
rKID:124	124	GO:CC	GO:0005737	cytoplasm	0.00173462	NA	NA	NA	NA	NA
rKID:124	124	GO:BP	GO:0090407	organophosphate biosynthetic process	0.00195779	NA	NA	NA	NA	NA
rKID:124	124	GO:BP	GO:0008152	metabolic process	0.00230508	NA	NA	NA	NA	NA
rKID:124	124	GO:BP	GO:0015850	organic hydroxy compound transport	0.00238951	NA	NA	NA	NA	NA
rKID:124	124	STRING:UniProt	KW-0492	Microsome	0.0024	0.0095	https://www.uniprot.org/keywords/KW-0492	2	NA	Cyp51;Sqle
rKID:124	124	GO:CC	GO:0016021	integral component of membrane	0.00244345	NA	NA	NA	NA	NA
rKID:124	124	GO:BP	GO:0006721	terpenoid metabolic process	0.00244454	NA	NA	NA	NA	NA
rKID:124	124	GO:BP	GO:0032787	monocarboxylic acid metabolic process	0.0025212	NA	NA	NA	NA	NA
rKID:124	124	GO:BP	GO:0019915	lipid storage	0.00264999	NA	NA	NA	NA	NA
rKID:124	124	GO:BP	GO:0019637	organophosphate metabolic process	0.00273581	NA	NA	NA	NA	NA
rKID:124	124	CPDB:KEGG	167445	Bile secretion - Homo sapiens (human)	0.00292	0.00308	http://cpdb.molgen.mpg.de/CPDB/visualizeSet?fsetType=P&fsetId=167445	2	71	HMGCR;LDLR
rKID:124	124	STRING:UniProt	KW-0521	NADP	0.003	0.0111	https://www.uniprot.org/keywords/KW-0521	2	NA	Hsd17b7;Hmgcr
rKID:124	124	GO:CC	GO:0031224	intrinsic component of membrane	0.00310529	NA	NA	NA	NA	NA
rKID:124	124	STRING:UniProt	KW-0007	Acetylation	0.0036	0.0118	https://www.uniprot.org/keywords/KW-0007	5	NA	Echdc1;Idi1;Nsdhl;Hmgcs1;Fads1
rKID:124	124	GO:BP	GO:0006637	acyl-CoA metabolic process	0.00379475	NA	NA	NA	NA	NA
rKID:124	124	GO:BP	GO:0035383	thioester metabolic process	0.00379475	NA	NA	NA	NA	NA
rKID:124	124	GO:BP	GO:0042632	cholesterol homeostasis	0.00404689	NA	NA	NA	NA	NA
rKID:124	124	GO:BP	GO:0055092	sterol homeostasis	0.00404689	NA	NA	NA	NA	NA
rKID:124	124	GO:BP	GO:0046889	positive regulation of lipid biosynthetic process	0.00430666	NA	NA	NA	NA	NA
rKID:124	124	GO:BP	GO:0006869	lipid transport	0.00451994	NA	NA	NA	NA	NA
rKID:124	124	GO:BP	GO:0006732	coenzyme metabolic process	0.00486895	NA	NA	NA	NA	NA
rKID:124	124	GO:BP	GO:0010876	lipid localization	0.0060132	NA	NA	NA	NA	NA
rKID:124	124	CPDB:Wikipathways	3874678	Liver steatosis AOP	0.00605	0.00627	http://cpdb.molgen.mpg.de/CPDB/visualizeSet?fsetType=P&fsetId=3874678	2	103	LDLR;ECHDC1
rKID:124	124	GO:CC	GO:0043231	intracellular membrane-bounded organelle	0.00668573	NA	NA	NA	NA	NA
rKID:124	124	GO:BP	GO:0043031	negative regulation of macrophage activation	0.00775511	NA	NA	NA	NA	NA
rKID:124	124	GO:BP	GO:1900223	positive regulation of amyloid-beta clearance	0.00775511	NA	NA	NA	NA	NA
rKID:124	124	GO:BP	GO:1903978	regulation of microglial cell activation	0.00775511	NA	NA	NA	NA	NA
rKID:124	124	GO:BP	GO:1905165	regulation of lysosomal protein catabolic process	0.00775511	NA	NA	NA	NA	NA
rKID:124	124	GO:BP	GO:0006631	fatty acid metabolic process	0.00777345	NA	NA	NA	NA	NA
rKID:124	124	GO:MF	GO:0046912	transferase activity, transferring acyl groups, acyl groups converted into alkyl on transfer	0.00822815	NA	NA	NA	NA	NA
rKID:124	124	GO:BP	GO:0007584	response to nutrient	0.00858858	NA	NA	NA	NA	NA
rKID:124	124	GO:BP	GO:0010886	positive regulation of cholesterol storage	0.00929938	NA	NA	NA	NA	NA
rKID:124	124	GO:BP	GO:0034638	phosphatidylcholine catabolic process	0.00929938	NA	NA	NA	NA	NA
rKID:124	124	GO:BP	GO:1904350	regulation of protein catabolic process in the vacuole	0.00929938	NA	NA	NA	NA	NA
rKID:124	124	GO:BP	GO:1905146	lysosomal protein catabolic process	0.00929938	NA	NA	NA	NA	NA
rKID:124	124	GO:BP	GO:1905906	regulation of amyloid fibril formation	0.00929938	NA	NA	NA	NA	NA
rKID:124	124	GO:BP	GO:0055088	lipid homeostasis	0.00984865	NA	NA	NA	NA	NA
rKID:124	124	GO:BP	GO:0033993	response to lipid	0.00998994	NA	NA	NA	NA	NA
rKID:125	125	GO:MF	GO:0005355	glucose transmembrane transporter activity	0.00017028	NA	NA	NA	NA	NA
rKID:125	125	GO:MF	GO:0015149	hexose transmembrane transporter activity	0.00017028	NA	NA	NA	NA	NA
rKID:125	125	GO:MF	GO:0015145	monosaccharide transmembrane transporter activity	0.000224183	NA	NA	NA	NA	NA
rKID:125	125	GO:MF	GO:0051119	sugar transmembrane transporter activity	0.000253869	NA	NA	NA	NA	NA
rKID:125	125	GO:MF	GO:0015144	carbohydrate transmembrane transporter activity	0.000512303	NA	NA	NA	NA	NA
rKID:125	125	STRING:InterPro	IPR011701	Major facilitator superfamily	0.00071	0.0214	http://www.ebi.ac.uk/interpro/entry/IPR011701	2	NA	Slc16a10;Naglt1
rKID:125	125	STRING:InterPro	IPR020846	Major facilitator superfamily domain	0.0023	0.0343	http://www.ebi.ac.uk/interpro/entry/IPR020846	2	NA	Slc16a10;Naglt1
rKID:125	125	STRING:InterPro	IPR036259	MFS transporter superfamily	0.0032	0.0343	http://www.ebi.ac.uk/interpro/entry/IPR036259	2	NA	Slc16a10;Naglt1
rKID:125	125	GO:BP	GO:0070561	vitamin D receptor signaling pathway	0.00672388	NA	NA	NA	NA	NA
rKID:125	125	GO:BP	GO:1902308	regulation of peptidyl-serine dephosphorylation	0.00672388	NA	NA	NA	NA	NA
rKID:125	125	GO:BP	GO:0060558	regulation of calcidiol 1-monooxygenase activity	0.00806364	NA	NA	NA	NA	NA
rKID:125	125	GO:BP	GO:0060745	mammary gland branching involved in pregnancy	0.00806364	NA	NA	NA	NA	NA
rKID:125	125	GO:BP	GO:1903589	positive regulation of blood vessel endothelial cell proliferation involved in sprouting angiogenesis	0.00806364	NA	NA	NA	NA	NA
rKID:125	125	GO:BP	GO:0060556	regulation of vitamin D biosynthetic process	0.00940173	NA	NA	NA	NA	NA
rKID:125	125	GO:BP	GO:0070327	thyroid hormone transport	0.00940173	NA	NA	NA	NA	NA
rKID:126	126	GO:BP	GO:0033108	mitochondrial respiratory chain complex assembly	2.40515e-05	NA	NA	NA	NA	NA
rKID:126	126	GO:CC	GO:0098798	mitochondrial protein complex	0.000107871	NA	NA	NA	NA	NA
rKID:126	126	GO:CC	GO:0098800	inner mitochondrial membrane protein complex	0.000248893	NA	NA	NA	NA	NA
rKID:126	126	GO:BP	GO:0010257	NADH dehydrogenase complex assembly	0.000565521	NA	NA	NA	NA	NA
rKID:126	126	GO:BP	GO:0032981	mitochondrial respiratory chain complex I assembly	0.000565521	NA	NA	NA	NA	NA
rKID:126	126	GO:CC	GO:0044455	mitochondrial membrane part	0.00103447	NA	NA	NA	NA	NA
rKID:126	126	STRING:InterPro	IPR029063	S-adenosyl-L-methionine-dependent methyltransferase	0.0023	0.0349	http://www.ebi.ac.uk/interpro/entry/IPR029063	2	NA	Mettl23;Fam173b
rKID:126	126	GO:BP	GO:0006626	protein targeting to mitochondrion	0.00402093	NA	NA	NA	NA	NA
rKID:126	126	GO:CC	GO:0005743	mitochondrial inner membrane	0.00441447	NA	NA	NA	NA	NA
rKID:126	126	STRING:InterPro	IPR036291	NAD(P)-binding domain superfamily	0.0046	0.0349	http://www.ebi.ac.uk/interpro/entry/IPR036291	2	NA	Nmral1;Rdh14
rKID:126	126	GO:BP	GO:0007005	mitochondrion organization	0.00477935	NA	NA	NA	NA	NA
rKID:126	126	GO:BP	GO:0072655	establishment of protein localization to mitochondrion	0.0052742	NA	NA	NA	NA	NA
rKID:126	126	GO:BP	GO:0070585	protein localization to mitochondrion	0.00556344	NA	NA	NA	NA	NA
rKID:126	126	GO:BP	GO:0006627	protein processing involved in protein targeting to mitochondrion	0.00620763	NA	NA	NA	NA	NA
rKID:126	126	GO:BP	GO:0070862	negative regulation of protein exit from endoplasmic reticulum	0.00620763	NA	NA	NA	NA	NA
rKID:126	126	GO:BP	GO:1904153	negative regulation of retrograde protein transport, ER to cytosol	0.00620763	NA	NA	NA	NA	NA
rKID:126	126	GO:CC	GO:0019866	organelle inner membrane	0.00627452	NA	NA	NA	NA	NA
rKID:126	126	GO:BP	GO:1903069	regulation of ER-associated ubiquitin-dependent protein catabolic process	0.00723885	NA	NA	NA	NA	NA
rKID:126	126	GO:CC	GO:0044429	mitochondrial part	0.00772301	NA	NA	NA	NA	NA
rKID:126	126	GO:BP	GO:0006488	dolichol-linked oligosaccharide biosynthetic process	0.00826912	NA	NA	NA	NA	NA
rKID:126	126	GO:BP	GO:0034982	mitochondrial protein processing	0.00929842	NA	NA	NA	NA	NA
rKID:126	126	GO:BP	GO:1904152	regulation of retrograde protein transport, ER to cytosol	0.00929842	NA	NA	NA	NA	NA
rKID:126	126	GO:BP	GO:1904293	negative regulation of ERAD pathway	0.00929842	NA	NA	NA	NA	NA
rKID:126	126	GO:CC	GO:0005744	mitochondrial inner membrane presequence translocase complex	0.00979013	NA	NA	NA	NA	NA
rKID:126	126	GO:CC	GO:0071203	WASH complex	0.00979013	NA	NA	NA	NA	NA
rKID:127	127	GO:BP	GO:0010631	epithelial cell migration	3.2581e-07	NA	NA	NA	NA	NA
rKID:127	127	GO:BP	GO:0090132	epithelium migration	3.35511e-07	NA	NA	NA	NA	NA
rKID:127	127	GO:BP	GO:0090130	tissue migration	3.76728e-07	NA	NA	NA	NA	NA
rKID:127	127	STRING:InterPro	IPR000418	Ets domain	9.28e-07	4.92e-05	http://www.ebi.ac.uk/interpro/entry/IPR000418	3	NA	Elk3;Ets1;Fli1
rKID:127	127	GO:BP	GO:0001667	ameboidal-type cell migration	2.37725e-06	NA	NA	NA	NA	NA
rKID:127	127	GO:BP	GO:0010632	regulation of epithelial cell migration	3.19852e-06	NA	NA	NA	NA	NA
rKID:127	127	GO:BP	GO:0010634	positive regulation of epithelial cell migration	1.47281e-05	NA	NA	NA	NA	NA
rKID:127	127	GO:BP	GO:0010594	regulation of endothelial cell migration	2.20911e-05	NA	NA	NA	NA	NA
rKID:127	127	STRING:InterPro	IPR003118	Pointed domain	2.66e-05	0.00071	http://www.ebi.ac.uk/interpro/entry/IPR003118	2	NA	Ets1;Fli1
rKID:127	127	GO:BP	GO:0043536	positive regulation of blood vessel endothelial cell migration	3.13327e-05	NA	NA	NA	NA	NA
rKID:127	127	CPDB:INOH	299093	FGF	4.51e-05	0.00104	http://cpdb.molgen.mpg.de/CPDB/visualizeSet?fsetType=P&fsetId=299093	3	67	ELK3;ETS1;FLI1
rKID:127	127	GO:MF	GO:0000981	RNA polymerase II transcription factor activity, sequence-specific DNA binding	5.05406e-05	NA	NA	NA	NA	NA
rKID:127	127	GO:BP	GO:0048869	cellular developmental process	5.06102e-05	NA	NA	NA	NA	NA
rKID:127	127	GO:BP	GO:0043542	endothelial cell migration	5.5745e-05	NA	NA	NA	NA	NA
rKID:127	127	GO:BP	GO:0009653	anatomical structure morphogenesis	6.50989e-05	NA	NA	NA	NA	NA
rKID:127	127	GO:BP	GO:0021536	diencephalon development	0.000131394	NA	NA	NA	NA	NA
rKID:127	127	GO:BP	GO:0043535	regulation of blood vessel endothelial cell migration	0.000137424	NA	NA	NA	NA	NA
rKID:127	127	GO:BP	GO:0051173	positive regulation of nitrogen compound metabolic process	0.000138557	NA	NA	NA	NA	NA
rKID:127	127	GO:MF	GO:0140110	transcription regulator activity	0.000144366	NA	NA	NA	NA	NA
rKID:127	127	GO:BP	GO:0010595	positive regulation of endothelial cell migration	0.000150021	NA	NA	NA	NA	NA
rKID:127	127	CPDB:Signalink	3193939	EGF-Core	0.000172	0.00195	http://cpdb.molgen.mpg.de/CPDB/visualizeSet?fsetType=P&fsetId=3193939	3	105	ETS1;TGFBR2;ELK3
rKID:127	127	GO:BP	GO:0010604	positive regulation of macromolecule metabolic process	0.000183013	NA	NA	NA	NA	NA
rKID:127	127	GO:BP	GO:0031325	positive regulation of cellular metabolic process	0.000204691	NA	NA	NA	NA	NA
rKID:127	127	GO:BP	GO:0045595	regulation of cell differentiation	0.000208288	NA	NA	NA	NA	NA
rKID:127	127	GO:BP	GO:0007420	brain development	0.000209001	NA	NA	NA	NA	NA
rKID:127	127	GO:BP	GO:0035239	tube morphogenesis	0.000212738	NA	NA	NA	NA	NA
rKID:127	127	GO:MF	GO:0003700	DNA binding transcription factor activity	0.000230963	NA	NA	NA	NA	NA
rKID:127	127	GO:MF	GO:0043565	sequence-specific DNA binding	0.000251343	NA	NA	NA	NA	NA
rKID:127	127	GO:BP	GO:0030154	cell differentiation	0.000255861	NA	NA	NA	NA	NA
rKID:127	127	GO:BP	GO:0021854	hypothalamus development	0.000267642	NA	NA	NA	NA	NA
rKID:127	127	GO:BP	GO:0043534	blood vessel endothelial cell migration	0.000269028	NA	NA	NA	NA	NA
rKID:127	127	STRING:InterPro	IPR036390	Winged helix DNA-binding domain superfamily	0.00028	0.0049	http://www.ebi.ac.uk/interpro/entry/IPR036390	3	NA	Elk3;Ets1;Fli1
rKID:127	127	GO:BP	GO:0060322	head development	0.000284892	NA	NA	NA	NA	NA
rKID:127	127	CPDB:BioCarta	282066	segmentation clock	0.000291	0.00195	http://cpdb.molgen.mpg.de/CPDB/visualizeSet?fsetType=P&fsetId=282066	2	24	ADAM17;DKK2
rKID:127	127	GO:BP	GO:0048514	blood vessel morphogenesis	0.000330531	NA	NA	NA	NA	NA
rKID:127	127	CPDB:Wikipathways	3874549	TGF-beta Signaling Pathway	0.000339	0.00195	http://cpdb.molgen.mpg.de/CPDB/visualizeSet?fsetType=P&fsetId=3874549	3	132	ZEB2;TGFBR2;ETS1
rKID:127	127	STRING:InterPro	IPR036388	Winged helix-like DNA-binding domain superfamily	0.00034	0.0049	http://www.ebi.ac.uk/interpro/entry/IPR036388	3	NA	Elk3;Ets1;Fli1
rKID:127	127	GO:BP	GO:0035162	embryonic hemopoiesis	0.000340631	NA	NA	NA	NA	NA
rKID:127	127	GO:BP	GO:0009611	response to wounding	0.000364479	NA	NA	NA	NA	NA
rKID:127	127	GO:BP	GO:0009893	positive regulation of metabolic process	0.000368329	NA	NA	NA	NA	NA
rKID:127	127	GO:MF	GO:0035035	histone acetyltransferase binding	0.00037134	NA	NA	NA	NA	NA
rKID:127	127	GO:BP	GO:0050793	regulation of developmental process	0.000389548	NA	NA	NA	NA	NA
rKID:127	127	GO:BP	GO:0032502	developmental process	0.000404691	NA	NA	NA	NA	NA
rKID:127	127	GO:BP	GO:0003148	outflow tract septum morphogenesis	0.00051244	NA	NA	NA	NA	NA
rKID:127	127	GO:BP	GO:0021761	limbic system development	0.000533598	NA	NA	NA	NA	NA
rKID:127	127	GO:BP	GO:0048522	positive regulation of cellular process	0.000549024	NA	NA	NA	NA	NA
rKID:127	127	CPDB:Wikipathways	3874065	miR-targeted genes in squamous cell - TarBase	0.000574	0.00228	http://cpdb.molgen.mpg.de/CPDB/visualizeSet?fsetType=P&fsetId=3874065	3	158	TGFBR2;NRP1;FMNL2
rKID:127	127	CPDB:Wikipathways	3874816	Epithelial to mesenchymal transition in colorectal cancer	0.000595	0.00228	http://cpdb.molgen.mpg.de/CPDB/visualizeSet?fsetType=P&fsetId=3874816	3	160	ZEB2;TGFBR2;FMNL2
rKID:127	127	GO:BP	GO:0007389	pattern specification process	0.000616342	NA	NA	NA	NA	NA
rKID:127	127	GO:BP	GO:0030099	myeloid cell differentiation	0.000616342	NA	NA	NA	NA	NA
rKID:127	127	GO:BP	GO:0022603	regulation of anatomical structure morphogenesis	0.000632999	NA	NA	NA	NA	NA
rKID:127	127	GO:BP	GO:0001568	blood vessel development	0.000651638	NA	NA	NA	NA	NA
rKID:127	127	GO:BP	GO:0045859	regulation of protein kinase activity	0.000651638	NA	NA	NA	NA	NA
rKID:127	127	GO:MF	GO:0001228	transcriptional activator activity, RNA polymerase II transcription regulatory region sequence-specific DNA binding	0.000673245	NA	NA	NA	NA	NA
rKID:127	127	GO:BP	GO:0002262	myeloid cell homeostasis	0.000694515	NA	NA	NA	NA	NA
rKID:127	127	STRING:UniProt	KW-0479	Metal-binding	0.00074	0.0432	https://www.uniprot.org/keywords/KW-0479	7	NA	Zeb2;Adam17;Lmo2;Nr2f2;Nrp1;Myrip;Tgfbr2
rKID:127	127	GO:BP	GO:0035295	tube development	0.000747907	NA	NA	NA	NA	NA
rKID:127	127	CPDB:NetPath	294135	TGF_beta_Receptor	0.00076	0.0025	http://cpdb.molgen.mpg.de/CPDB/visualizeSet?fsetType=P&fsetId=294135	3	174	TGFBR2;ZEB2;ETS1
rKID:127	127	GO:BP	GO:0001944	vasculature development	0.000768572	NA	NA	NA	NA	NA
rKID:127	127	GO:BP	GO:0048646	anatomical structure formation involved in morphogenesis	0.000779051	NA	NA	NA	NA	NA
rKID:127	127	GO:BP	GO:0007417	central nervous system development	0.000800375	NA	NA	NA	NA	NA
rKID:127	127	GO:BP	GO:0072359	circulatory system development	0.000816668	NA	NA	NA	NA	NA
rKID:127	127	GO:BP	GO:0001569	branching involved in blood vessel morphogenesis	0.000834029	NA	NA	NA	NA	NA
rKID:127	127	GO:BP	GO:0072358	cardiovascular system development	0.000840044	NA	NA	NA	NA	NA
rKID:127	127	GO:BP	GO:0001764	neuron migration	0.000843441	NA	NA	NA	NA	NA
rKID:127	127	GO:MF	GO:0000978	RNA polymerase II proximal promoter sequence-specific DNA binding	0.000874425	NA	NA	NA	NA	NA
rKID:127	127	GO:BP	GO:0050794	regulation of cellular process	0.000896986	NA	NA	NA	NA	NA
rKID:127	127	CPDB:KEGG	167472	Transcriptional misregulation in cancer - Homo sapiens (human)	0.000922	0.00265	http://cpdb.molgen.mpg.de/CPDB/visualizeSet?fsetType=P&fsetId=167472	3	186	FLI1;TGFBR2;LMO2
rKID:127	127	GO:BP	GO:0030097	hemopoiesis	0.000924353	NA	NA	NA	NA	NA
rKID:127	127	GO:MF	GO:0000987	proximal promoter sequence-specific DNA binding	0.000965746	NA	NA	NA	NA	NA
rKID:127	127	GO:BP	GO:0010770	positive regulation of cell morphogenesis involved in differentiation	0.000967546	NA	NA	NA	NA	NA
rKID:127	127	GO:BP	GO:0045646	regulation of erythrocyte differentiation	0.00102323	NA	NA	NA	NA	NA
rKID:127	127	GO:BP	GO:0071900	regulation of protein serine/threonine kinase activity	0.00102859	NA	NA	NA	NA	NA
rKID:127	127	GO:BP	GO:0045860	positive regulation of protein kinase activity	0.00105393	NA	NA	NA	NA	NA
rKID:127	127	GO:BP	GO:0045766	positive regulation of angiogenesis	0.00110272	NA	NA	NA	NA	NA
rKID:127	127	GO:BP	GO:0042060	wound healing	0.00110592	NA	NA	NA	NA	NA
rKID:127	127	GO:BP	GO:0043549	regulation of kinase activity	0.00115836	NA	NA	NA	NA	NA
rKID:127	127	GO:BP	GO:0048534	hematopoietic or lymphoid organ development	0.00117731	NA	NA	NA	NA	NA
rKID:127	127	GO:BP	GO:0031399	regulation of protein modification process	0.00118391	NA	NA	NA	NA	NA
rKID:127	127	CPDB:Wikipathways	3874351	Hematopoietic Stem Cell Differentiation	0.00122	0.00312	http://cpdb.molgen.mpg.de/CPDB/visualizeSet?fsetType=P&fsetId=3874351	2	49	LMO2;FLI1
rKID:127	127	GO:BP	GO:0001755	neural crest cell migration	0.00138009	NA	NA	NA	NA	NA
rKID:127	127	GO:BP	GO:1904018	positive regulation of vasculature development	0.00143538	NA	NA	NA	NA	NA
rKID:127	127	GO:BP	GO:0048856	anatomical structure development	0.00145885	NA	NA	NA	NA	NA
rKID:127	127	CPDB:KEGG	167522	Human T-cell leukemia virus 1 infection - Homo sapiens (human)	0.00148	0.00321	http://cpdb.molgen.mpg.de/CPDB/visualizeSet?fsetType=P&fsetId=167522	3	219	ETS1;NRP1;TGFBR2
rKID:127	127	GO:BP	GO:0048762	mesenchymal cell differentiation	0.00149157	NA	NA	NA	NA	NA
rKID:127	127	GO:BP	GO:0002520	immune system development	0.00151337	NA	NA	NA	NA	NA
rKID:127	127	CPDB:Wikipathways	3874963	TGF-beta Receptor Signaling	0.00153	0.00321	http://cpdb.molgen.mpg.de/CPDB/visualizeSet?fsetType=P&fsetId=3874963	2	55	ZEB2;TGFBR2
rKID:127	127	GO:BP	GO:0048518	positive regulation of biological process	0.00154121	NA	NA	NA	NA	NA
rKID:127	127	GO:BP	GO:0006357	regulation of transcription by RNA polymerase II	0.00163419	NA	NA	NA	NA	NA
rKID:127	127	GO:BP	GO:0006928	movement of cell or subcellular component	0.00163419	NA	NA	NA	NA	NA
rKID:127	127	GO:BP	GO:0001525	angiogenesis	0.00171223	NA	NA	NA	NA	NA
rKID:127	127	GO:BP	GO:0030900	forebrain development	0.00178534	NA	NA	NA	NA	NA
rKID:127	127	GO:BP	GO:0051338	regulation of transferase activity	0.00182226	NA	NA	NA	NA	NA
rKID:127	127	GO:BP	GO:0030334	regulation of cell migration	0.00186226	NA	NA	NA	NA	NA
rKID:127	127	GO:BP	GO:0033674	positive regulation of kinase activity	0.00187976	NA	NA	NA	NA	NA
rKID:127	127	GO:BP	GO:0006366	transcription by RNA polymerase II	0.00193219	NA	NA	NA	NA	NA
rKID:127	127	GO:BP	GO:0016049	cell growth	0.00197764	NA	NA	NA	NA	NA
rKID:127	127	GO:BP	GO:0001932	regulation of protein phosphorylation	0.00202802	NA	NA	NA	NA	NA
rKID:127	127	GO:BP	GO:0016477	cell migration	0.00202802	NA	NA	NA	NA	NA
rKID:127	127	GO:BP	GO:0000079	regulation of cyclin-dependent protein serine/threonine kinase activity	0.00205749	NA	NA	NA	NA	NA
rKID:127	127	GO:BP	GO:0050789	regulation of biological process	0.0020843	NA	NA	NA	NA	NA
rKID:127	127	GO:BP	GO:0030335	positive regulation of cell migration	0.00227065	NA	NA	NA	NA	NA
rKID:127	127	STRING:InterPro	IPR013761	Sterile alpha motif/pointed domain superfamily	0.0023	0.0242	http://www.ebi.ac.uk/interpro/entry/IPR013761	2	NA	Ets1;Fli1
rKID:127	127	GO:BP	GO:2000145	regulation of cell motility	0.00231497	NA	NA	NA	NA	NA
rKID:127	127	GO:BP	GO:1904029	regulation of cyclin-dependent protein kinase activity	0.00234479	NA	NA	NA	NA	NA
rKID:127	127	GO:BP	GO:0022604	regulation of cell morphogenesis	0.00238227	NA	NA	NA	NA	NA
rKID:127	127	GO:BP	GO:0001934	positive regulation of protein phosphorylation	0.00241125	NA	NA	NA	NA	NA
rKID:127	127	GO:BP	GO:0051171	regulation of nitrogen compound metabolic process	0.00241801	NA	NA	NA	NA	NA
rKID:127	127	GO:BP	GO:0002009	morphogenesis of an epithelium	0.00242797	NA	NA	NA	NA	NA
rKID:127	127	GO:BP	GO:2000147	positive regulation of cell motility	0.0025212	NA	NA	NA	NA	NA
rKID:127	127	GO:BP	GO:0045893	positive regulation of transcription, DNA-templated	0.00256619	NA	NA	NA	NA	NA
rKID:127	127	GO:BP	GO:1903508	positive regulation of nucleic acid-templated transcription	0.00256619	NA	NA	NA	NA	NA
rKID:127	127	GO:BP	GO:1902680	positive regulation of RNA biosynthetic process	0.00257958	NA	NA	NA	NA	NA
rKID:127	127	GO:BP	GO:0048584	positive regulation of response to stimulus	0.00262399	NA	NA	NA	NA	NA
rKID:127	127	GO:BP	GO:0002088	lens development in camera-type eye	0.00275568	NA	NA	NA	NA	NA
rKID:127	127	GO:BP	GO:0051272	positive regulation of cellular component movement	0.00276514	NA	NA	NA	NA	NA
rKID:127	127	GO:BP	GO:0048588	developmental cell growth	0.00287668	NA	NA	NA	NA	NA
rKID:127	127	GO:BP	GO:0051347	positive regulation of transferase activity	0.00291914	NA	NA	NA	NA	NA
rKID:127	127	GO:BP	GO:0060485	mesenchyme development	0.00291985	NA	NA	NA	NA	NA
rKID:127	127	GO:BP	GO:0014032	neural crest cell development	0.00297295	NA	NA	NA	NA	NA
rKID:127	127	GO:BP	GO:0042325	regulation of phosphorylation	0.00299199	NA	NA	NA	NA	NA
rKID:127	127	GO:BP	GO:0048870	cell motility	0.00299199	NA	NA	NA	NA	NA
rKID:127	127	GO:BP	GO:0051674	localization of cell	0.00299199	NA	NA	NA	NA	NA
rKID:127	127	GO:BP	GO:2000026	regulation of multicellular organismal development	0.00300527	NA	NA	NA	NA	NA
rKID:127	127	GO:MF	GO:0019199	transmembrane receptor protein kinase activity	0.00301326	NA	NA	NA	NA	NA
rKID:127	127	GO:BP	GO:0042327	positive regulation of phosphorylation	0.00301401	NA	NA	NA	NA	NA
rKID:127	127	GO:BP	GO:0040017	positive regulation of locomotion	0.00307899	NA	NA	NA	NA	NA
rKID:127	127	GO:BP	GO:0080090	regulation of primary metabolic process	0.00313117	NA	NA	NA	NA	NA
rKID:127	127	GO:BP	GO:0060255	regulation of macromolecule metabolic process	0.00313954	NA	NA	NA	NA	NA
rKID:127	127	GO:BP	GO:0032103	positive regulation of response to external stimulus	0.00314173	NA	NA	NA	NA	NA
rKID:127	127	GO:MF	GO:0046332	SMAD binding	0.00323709	NA	NA	NA	NA	NA
rKID:127	127	GO:BP	GO:0040012	regulation of locomotion	0.00325117	NA	NA	NA	NA	NA
rKID:127	127	GO:BP	GO:0003151	outflow tract morphogenesis	0.00331352	NA	NA	NA	NA	NA
rKID:127	127	GO:BP	GO:0060560	developmental growth involved in morphogenesis	0.00332656	NA	NA	NA	NA	NA
rKID:127	127	GO:BP	GO:0051270	regulation of cellular component movement	0.00341674	NA	NA	NA	NA	NA
rKID:127	127	GO:BP	GO:0014031	mesenchymal cell development	0.00343093	NA	NA	NA	NA	NA
rKID:127	127	GO:BP	GO:0048864	stem cell development	0.00343093	NA	NA	NA	NA	NA
rKID:127	127	GO:BP	GO:0060411	cardiac septum morphogenesis	0.00343093	NA	NA	NA	NA	NA
rKID:127	127	GO:BP	GO:0051254	positive regulation of RNA metabolic process	0.00343655	NA	NA	NA	NA	NA
rKID:127	127	GO:BP	GO:0007275	multicellular organism development	0.00350904	NA	NA	NA	NA	NA
rKID:127	127	GO:BP	GO:0010975	regulation of neuron projection development	0.00353479	NA	NA	NA	NA	NA
rKID:127	127	GO:BP	GO:0007565	female pregnancy	0.00356691	NA	NA	NA	NA	NA
rKID:127	127	GO:BP	GO:0014033	neural crest cell differentiation	0.00367155	NA	NA	NA	NA	NA
rKID:127	127	GO:BP	GO:0048872	homeostasis of number of cells	0.00376672	NA	NA	NA	NA	NA
rKID:127	127	GO:BP	GO:0021954	central nervous system neuron development	0.00379475	NA	NA	NA	NA	NA
rKID:127	127	GO:MF	GO:0003677	DNA binding	0.0038081	NA	NA	NA	NA	NA
rKID:127	127	GO:BP	GO:0003002	regionalization	0.00381773	NA	NA	NA	NA	NA
rKID:127	127	GO:BP	GO:0071902	positive regulation of protein serine/threonine kinase activity	0.00381773	NA	NA	NA	NA	NA
rKID:127	127	GO:BP	GO:0045597	positive regulation of cell differentiation	0.00383474	NA	NA	NA	NA	NA
rKID:127	127	GO:BP	GO:0031323	regulation of cellular metabolic process	0.00391515	NA	NA	NA	NA	NA
rKID:127	127	GO:MF	GO:0000977	RNA polymerase II regulatory region sequence-specific DNA binding	0.00402569	NA	NA	NA	NA	NA
rKID:127	127	GO:BP	GO:0009790	embryo development	0.00411734	NA	NA	NA	NA	NA
rKID:127	127	GO:MF	GO:0001012	RNA polymerase II regulatory region DNA binding	0.00418889	NA	NA	NA	NA	NA
rKID:127	127	GO:BP	GO:0048513	animal organ development	0.00424403	NA	NA	NA	NA	NA
rKID:127	127	GO:BP	GO:0035282	segmentation	0.00430666	NA	NA	NA	NA	NA
rKID:127	127	GO:BP	GO:0045927	positive regulation of growth	0.00446332	NA	NA	NA	NA	NA
rKID:127	127	GO:BP	GO:0048729	tissue morphogenesis	0.00447617	NA	NA	NA	NA	NA
rKID:127	127	GO:BP	GO:0010562	positive regulation of phosphorus metabolic process	0.00467461	NA	NA	NA	NA	NA
rKID:127	127	GO:BP	GO:0045937	positive regulation of phosphate metabolic process	0.00467461	NA	NA	NA	NA	NA
rKID:127	127	GO:BP	GO:0045765	regulation of angiogenesis	0.00475084	NA	NA	NA	NA	NA
rKID:127	127	GO:BP	GO:0044706	multi-multicellular organism process	0.00480967	NA	NA	NA	NA	NA
rKID:127	127	GO:BP	GO:0065007	biological regulation	0.00550386	NA	NA	NA	NA	NA
rKID:127	127	GO:BP	GO:1903706	regulation of hemopoiesis	0.00555066	NA	NA	NA	NA	NA
rKID:127	127	GO:BP	GO:0007229	integrin-mediated signaling pathway	0.00556889	NA	NA	NA	NA	NA
rKID:127	127	GO:BP	GO:0048523	negative regulation of cellular process	0.00558435	NA	NA	NA	NA	NA
rKID:127	127	GO:BP	GO:0040011	locomotion	0.00561615	NA	NA	NA	NA	NA
rKID:127	127	GO:MF	GO:0000976	transcription regulatory region sequence-specific DNA binding	0.00562102	NA	NA	NA	NA	NA
rKID:127	127	GO:BP	GO:0010557	positive regulation of macromolecule biosynthetic process	0.00564051	NA	NA	NA	NA	NA
rKID:127	127	GO:BP	GO:0060429	epithelium development	0.00564128	NA	NA	NA	NA	NA
rKID:127	127	GO:BP	GO:0007155	cell adhesion	0.00573301	NA	NA	NA	NA	NA
rKID:127	127	GO:BP	GO:0031401	positive regulation of protein modification process	0.00576383	NA	NA	NA	NA	NA
rKID:127	127	GO:BP	GO:0051239	regulation of multicellular organismal process	0.00581378	NA	NA	NA	NA	NA
rKID:127	127	GO:MF	GO:0019899	enzyme binding	0.0058147	NA	NA	NA	NA	NA
rKID:127	127	GO:BP	GO:0050772	positive regulation of axonogenesis	0.00586986	NA	NA	NA	NA	NA
rKID:127	127	GO:BP	GO:0045944	positive regulation of transcription by RNA polymerase II	0.0058883	NA	NA	NA	NA	NA
rKID:127	127	GO:BP	GO:0043010	camera-type eye development	0.00594574	NA	NA	NA	NA	NA
rKID:127	127	GO:BP	GO:0022610	biological adhesion	0.00595125	NA	NA	NA	NA	NA
rKID:127	127	GO:BP	GO:0032101	regulation of response to external stimulus	0.00599534	NA	NA	NA	NA	NA
rKID:127	127	GO:BP	GO:0010769	regulation of cell morphogenesis involved in differentiation	0.0060132	NA	NA	NA	NA	NA
rKID:127	127	GO:BP	GO:1901342	regulation of vasculature development	0.0060132	NA	NA	NA	NA	NA
rKID:127	127	GO:BP	GO:0019220	regulation of phosphate metabolic process	0.00624938	NA	NA	NA	NA	NA
rKID:127	127	GO:BP	GO:0051174	regulation of phosphorus metabolic process	0.00635549	NA	NA	NA	NA	NA
rKID:127	127	GO:BP	GO:0048640	negative regulation of developmental growth	0.00649379	NA	NA	NA	NA	NA
rKID:127	127	GO:BP	GO:0019222	regulation of metabolic process	0.00661736	NA	NA	NA	NA	NA
rKID:127	127	GO:MF	GO:1990837	sequence-specific double-stranded DNA binding	0.0067421	NA	NA	NA	NA	NA
rKID:127	127	GO:BP	GO:0045935	positive regulation of nucleobase-containing compound metabolic process	0.00682165	NA	NA	NA	NA	NA
rKID:127	127	GO:BP	GO:0010976	positive regulation of neuron projection development	0.00685916	NA	NA	NA	NA	NA
rKID:127	127	GO:MF	GO:0003779	actin binding	0.00695846	NA	NA	NA	NA	NA
rKID:127	127	GO:BP	GO:0030177	positive regulation of Wnt signaling pathway	0.00698083	NA	NA	NA	NA	NA
rKID:127	127	GO:BP	GO:0006468	protein phosphorylation	0.00707861	NA	NA	NA	NA	NA
rKID:127	127	GO:BP	GO:0051241	negative regulation of multicellular organismal process	0.00720583	NA	NA	NA	NA	NA
rKID:127	127	GO:BP	GO:0051240	positive regulation of multicellular organismal process	0.00725391	NA	NA	NA	NA	NA
rKID:127	127	GO:MF	GO:0005021	vascular endothelial growth factor-activated receptor activity	0.0076813	NA	NA	NA	NA	NA
rKID:127	127	GO:MF	GO:0038085	vascular endothelial growth factor binding	0.0076813	NA	NA	NA	NA	NA
rKID:127	127	GO:CC	GO:0015629	actin cytoskeleton	0.00769439	NA	NA	NA	NA	NA
rKID:127	127	GO:BP	GO:0002666	positive regulation of T cell tolerance induction	0.00775511	NA	NA	NA	NA	NA
rKID:127	127	GO:BP	GO:0021648	vestibulocochlear nerve morphogenesis	0.00775511	NA	NA	NA	NA	NA
rKID:127	127	GO:BP	GO:0021825	substrate-dependent cerebral cortex tangential migration	0.00775511	NA	NA	NA	NA	NA
rKID:127	127	GO:BP	GO:0045634	regulation of melanocyte differentiation	0.00775511	NA	NA	NA	NA	NA
rKID:127	127	GO:BP	GO:0048087	positive regulation of developmental pigmentation	0.00775511	NA	NA	NA	NA	NA
rKID:127	127	GO:BP	GO:0060839	endothelial cell fate commitment	0.00775511	NA	NA	NA	NA	NA
rKID:127	127	GO:BP	GO:0071403	cellular response to high density lipoprotein particle stimulus	0.00775511	NA	NA	NA	NA	NA
rKID:127	127	GO:BP	GO:0097475	motor neuron migration	0.00775511	NA	NA	NA	NA	NA
rKID:127	127	GO:BP	GO:0030218	erythrocyte differentiation	0.0078285	NA	NA	NA	NA	NA
rKID:127	127	GO:BP	GO:0030029	actin filament-based process	0.0078317	NA	NA	NA	NA	NA
rKID:127	127	GO:BP	GO:0120035	regulation of plasma membrane bounded cell projection organization	0.0078317	NA	NA	NA	NA	NA
rKID:127	127	GO:BP	GO:0060562	epithelial tube morphogenesis	0.00785277	NA	NA	NA	NA	NA
rKID:127	127	GO:BP	GO:0032268	regulation of cellular protein metabolic process	0.00790435	NA	NA	NA	NA	NA
rKID:127	127	GO:BP	GO:0001654	eye development	0.00793257	NA	NA	NA	NA	NA
rKID:127	127	GO:BP	GO:0043085	positive regulation of catalytic activity	0.00799697	NA	NA	NA	NA	NA
rKID:127	127	GO:BP	GO:0003279	cardiac septum development	0.00800338	NA	NA	NA	NA	NA
rKID:127	127	CPDB:Wikipathways	3874064	miR-targeted genes in muscle cell - TarBase	0.00808	0.0155	http://cpdb.molgen.mpg.de/CPDB/visualizeSet?fsetType=P&fsetId=3874064	3	400	TGFBR2;FMNL2;NRP1
rKID:127	127	GO:BP	GO:0045785	positive regulation of cell adhesion	0.00809364	NA	NA	NA	NA	NA
rKID:127	127	GO:BP	GO:0031344	regulation of cell projection organization	0.00825015	NA	NA	NA	NA	NA
rKID:127	127	GO:BP	GO:0045664	regulation of neuron differentiation	0.00825015	NA	NA	NA	NA	NA
rKID:127	127	GO:BP	GO:0031328	positive regulation of cellular biosynthetic process	0.00830945	NA	NA	NA	NA	NA
rKID:127	127	GO:BP	GO:0001936	regulation of endothelial cell proliferation	0.00835845	NA	NA	NA	NA	NA
rKID:127	127	GO:BP	GO:0034101	erythrocyte homeostasis	0.00853862	NA	NA	NA	NA	NA
rKID:127	127	GO:BP	GO:0010628	positive regulation of gene expression	0.00854028	NA	NA	NA	NA	NA
rKID:127	127	GO:BP	GO:0048731	system development	0.00855651	NA	NA	NA	NA	NA
rKID:127	127	GO:BP	GO:0007399	nervous system development	0.00903301	NA	NA	NA	NA	NA
rKID:127	127	GO:CC	GO:0001520	outer dense fiber	0.00909357	NA	NA	NA	NA	NA
rKID:127	127	GO:CC	GO:0036464	cytoplasmic ribonucleoprotein granule	0.00915204	NA	NA	NA	NA	NA
rKID:127	127	GO:MF	GO:0000982	transcription factor activity, RNA polymerase II proximal promoter sequence-specific DNA binding	0.00918764	NA	NA	NA	NA	NA
rKID:127	127	GO:MF	GO:0001972	retinoic acid binding	0.00921097	NA	NA	NA	NA	NA
rKID:127	127	GO:MF	GO:0005024	transforming growth factor beta-activated receptor activity	0.00921097	NA	NA	NA	NA	NA
rKID:127	127	GO:MF	GO:0039706	co-receptor binding	0.00921097	NA	NA	NA	NA	NA
rKID:127	127	GO:BP	GO:0009891	positive regulation of biosynthetic process	0.00926148	NA	NA	NA	NA	NA
rKID:127	127	GO:BP	GO:0007182	common-partner SMAD protein phosphorylation	0.00929938	NA	NA	NA	NA	NA
rKID:127	127	GO:BP	GO:0007220	Notch receptor processing	0.00929938	NA	NA	NA	NA	NA
rKID:127	127	GO:BP	GO:0010820	positive regulation of T cell chemotaxis	0.00929938	NA	NA	NA	NA	NA
rKID:127	127	GO:BP	GO:0021562	vestibulocochlear nerve development	0.00929938	NA	NA	NA	NA	NA
rKID:127	127	GO:BP	GO:0021612	facial nerve structural organization	0.00929938	NA	NA	NA	NA	NA
rKID:127	127	GO:BP	GO:0021785	branchiomotor neuron axon guidance	0.00929938	NA	NA	NA	NA	NA
rKID:127	127	GO:BP	GO:0030050	vesicle transport along actin filament	0.00929938	NA	NA	NA	NA	NA
rKID:127	127	GO:BP	GO:0031584	activation of phospholipase D activity	0.00929938	NA	NA	NA	NA	NA
rKID:127	127	GO:BP	GO:0031659	positive regulation of cyclin-dependent protein serine/threonine kinase activity involved in G1/S transition of mitotic cell cycle	0.00929938	NA	NA	NA	NA	NA
rKID:127	127	GO:BP	GO:0032489	regulation of Cdc42 protein signal transduction	0.00929938	NA	NA	NA	NA	NA
rKID:127	127	GO:BP	GO:0048842	positive regulation of axon extension involved in axon guidance	0.00929938	NA	NA	NA	NA	NA
rKID:127	127	GO:BP	GO:0050932	regulation of pigment cell differentiation	0.00929938	NA	NA	NA	NA	NA
rKID:127	127	GO:BP	GO:0060440	trachea formation	0.00929938	NA	NA	NA	NA	NA
rKID:127	127	GO:BP	GO:0060836	lymphatic endothelial cell differentiation	0.00929938	NA	NA	NA	NA	NA
rKID:127	127	GO:CC	GO:0005925	focal adhesion	0.00946643	NA	NA	NA	NA	NA
rKID:127	127	GO:MF	GO:0044212	transcription regulatory region DNA binding	0.00976853	NA	NA	NA	NA	NA
rKID:127	127	GO:MF	GO:0001067	regulatory region nucleic acid binding	0.00982744	NA	NA	NA	NA	NA
rKID:127	127	GO:BP	GO:0051128	regulation of cellular component organization	0.0099578	NA	NA	NA	NA	NA
rKID:127	127	GO:BP	GO:0014706	striated muscle tissue development	0.00999542	NA	NA	NA	NA	NA
rKID:128	128	STRING:InterPro	IPR004279	Perilipin	6.06e-06	0.00024	http://www.ebi.ac.uk/interpro/entry/IPR004279	2	NA	Plin1;Plin5
rKID:128	128	GO:MF	GO:0035473	lipase binding	2.82501e-05	NA	NA	NA	NA	NA
rKID:128	128	STRING:UniProt	KW-0551	Lipid droplet	0.0001	0.0045	https://www.uniprot.org/keywords/KW-0551	2	NA	Plin1;Plin5
rKID:128	128	GO:BP	GO:1990845	adaptive thermogenesis	0.000128124	NA	NA	NA	NA	NA
rKID:128	128	CPDB:KEGG	167312	Regulation of lipolysis in adipocytes - Homo sapiens (human)	0.00108	0.0101	http://cpdb.molgen.mpg.de/CPDB/visualizeSet?fsetType=P&fsetId=167312	2	54	ADRB3;PLIN1
rKID:128	128	GO:BP	GO:0045444	fat cell differentiation	0.00142654	NA	NA	NA	NA	NA
rKID:128	128	GO:BP	GO:0050994	regulation of lipid catabolic process	0.00147943	NA	NA	NA	NA	NA
rKID:128	128	GO:BP	GO:0060193	positive regulation of lipase activity	0.00186997	NA	NA	NA	NA	NA
rKID:128	128	CPDB:KEGG	167463	PPAR signaling pathway - Homo sapiens (human)	0.00202	0.0101	http://cpdb.molgen.mpg.de/CPDB/visualizeSet?fsetType=P&fsetId=167463	2	74	PLIN5;PLIN1
rKID:128	128	GO:BP	GO:0009409	response to cold	0.00203847	NA	NA	NA	NA	NA
rKID:128	128	STRING:UniProt	KW-0633	Potassium transport	0.0022	0.0494	https://www.uniprot.org/keywords/KW-0633	2	NA	Slc24a3;Kcnk3
rKID:128	128	GO:BP	GO:0016042	lipid catabolic process	0.00270222	NA	NA	NA	NA	NA
rKID:128	128	GO:CC	GO:0005811	lipid droplet	0.00278476	NA	NA	NA	NA	NA
rKID:128	128	GO:BP	GO:0060191	regulation of lipase activity	0.00308881	NA	NA	NA	NA	NA
rKID:128	128	GO:CC	GO:0031224	intrinsic component of membrane	0.00310529	NA	NA	NA	NA	NA
rKID:128	128	STRING:UniProt	KW-1133	Transmembrane helix	0.0034	0.0494	https://www.uniprot.org/keywords/KW-1133	9	NA	Slc24a3;Kcnk3;Adrb3;Sgcg;Ucp3;Fam57b;Rprml;Lgals12;Nat8l
rKID:128	128	GO:MF	GO:0016410	N-acyltransferase activity	0.0037352	NA	NA	NA	NA	NA
rKID:128	128	CPDB:Wikipathways	3874853	Thermogenesis	0.00424	0.012	http://cpdb.molgen.mpg.de/CPDB/visualizeSet?fsetType=P&fsetId=3874853	2	108	PLIN1;ADRB3
rKID:128	128	GO:BP	GO:0006629	lipid metabolic process	0.00478447	NA	NA	NA	NA	NA
rKID:128	128	CPDB:Reactome	125805	Metabolism	0.00479	0.012	http://cpdb.molgen.mpg.de/CPDB/visualizeSet?fsetType=P&fsetId=125805	6	1972	PLIN1;NAT8L;UCP3;PFKFB1;GPIHBP1;PHOSPHO1
rKID:128	128	GO:MF	GO:0015077	monovalent inorganic cation transmembrane transporter activity	0.0053528	NA	NA	NA	NA	NA
rKID:128	128	GO:BP	GO:0045598	regulation of fat cell differentiation	0.0062285	NA	NA	NA	NA	NA
rKID:128	128	GO:BP	GO:0062014	negative regulation of small molecule metabolic process	0.0062285	NA	NA	NA	NA	NA
rKID:128	128	GO:BP	GO:0010906	regulation of glucose metabolic process	0.00682449	NA	NA	NA	NA	NA
rKID:128	128	GO:MF	GO:0008443	phosphofructokinase activity	0.0071342	NA	NA	NA	NA	NA
rKID:128	128	GO:MF	GO:0070095	fructose-6-phosphate binding	0.0071342	NA	NA	NA	NA	NA
rKID:128	128	GO:BP	GO:0032226	positive regulation of synaptic transmission, dopaminergic	0.0072396	NA	NA	NA	NA	NA
rKID:128	128	GO:BP	GO:0033133	positive regulation of glucokinase activity	0.0072396	NA	NA	NA	NA	NA
rKID:128	128	GO:BP	GO:0051582	positive regulation of neurotransmitter uptake	0.0072396	NA	NA	NA	NA	NA
rKID:128	128	GO:BP	GO:0071503	response to heparin	0.0072396	NA	NA	NA	NA	NA
rKID:128	128	GO:CC	GO:0016011	dystroglycan complex	0.00750072	NA	NA	NA	NA	NA
rKID:128	128	GO:MF	GO:0004935	adrenergic receptor activity	0.0085554	NA	NA	NA	NA	NA
rKID:128	128	GO:MF	GO:0008035	high-density lipoprotein particle binding	0.0085554	NA	NA	NA	NA	NA
rKID:128	128	GO:MF	GO:0008320	protein transmembrane transporter activity	0.0085554	NA	NA	NA	NA	NA
rKID:128	128	GO:MF	GO:0051379	epinephrine binding	0.0085554	NA	NA	NA	NA	NA
rKID:128	128	GO:BP	GO:0001993	regulation of systemic arterial blood pressure by norepinephrine-epinephrine	0.00868167	NA	NA	NA	NA	NA
rKID:128	128	GO:BP	GO:0006000	fructose metabolic process	0.00868167	NA	NA	NA	NA	NA
rKID:128	128	GO:BP	GO:0032000	positive regulation of fatty acid beta-oxidation	0.00868167	NA	NA	NA	NA	NA
rKID:128	128	GO:BP	GO:0051584	regulation of dopamine uptake involved in synaptic transmission	0.00868167	NA	NA	NA	NA	NA
rKID:128	128	GO:BP	GO:0051940	regulation of catecholamine uptake involved in synaptic transmission	0.00868167	NA	NA	NA	NA	NA
rKID:128	128	GO:BP	GO:1903301	positive regulation of hexokinase activity	0.00868167	NA	NA	NA	NA	NA
rKID:128	128	GO:BP	GO:0062012	regulation of small molecule metabolic process	0.00880078	NA	NA	NA	NA	NA
rKID:128	128	GO:BP	GO:0001666	response to hypoxia	0.00920247	NA	NA	NA	NA	NA
rKID:128	128	GO:MF	GO:0019203	carbohydrate phosphatase activity	0.00997471	NA	NA	NA	NA	NA
rKID:128	128	GO:MF	GO:0050308	sugar-phosphatase activity	0.00997471	NA	NA	NA	NA	NA
rKID:130m	130	GO:BP	GO:0042254	ribosome biogenesis	2.45808e-09	NA	NA	NA	NA	NA
rKID:130m	130	GO:BP	GO:0022613	ribonucleoprotein complex biogenesis	1.22774e-07	NA	NA	NA	NA	NA
rKID:130m	130	GO:BP	GO:0034470	ncRNA processing	3.29796e-07	NA	NA	NA	NA	NA
rKID:130m	130	STRING:UniProt	KW-0694	RNA-binding	6.71e-07	3.89e-05	https://www.uniprot.org/keywords/KW-0694	7	NA	Ddx52;Pno1;Eif2s1;Fastkd2;Nip7;Nifk;Krr1
rKID:130m	130	GO:BP	GO:0034660	ncRNA metabolic process	2.954e-06	NA	NA	NA	NA	NA
rKID:130m	130	GO:BP	GO:0006364	rRNA processing	5.92879e-06	NA	NA	NA	NA	NA
rKID:130m	130	STRING:UniProt	KW-0690	Ribosome biogenesis	1.08e-05	0.00031	https://www.uniprot.org/keywords/KW-0690	3	NA	Fastkd2;Nip7;Krr1
rKID:130m	130	GO:CC	GO:0030684	preribosome	1.21687e-05	NA	NA	NA	NA	NA
rKID:130m	130	GO:BP	GO:0016072	rRNA metabolic process	1.29522e-05	NA	NA	NA	NA	NA
rKID:130m	130	GO:BP	GO:0006396	RNA processing	2.33624e-05	NA	NA	NA	NA	NA
rKID:130m	130	CPDB:Reactome	122068	rRNA modification in the nucleus and cytosol	5.7e-05	0.000324	http://cpdb.molgen.mpg.de/CPDB/visualizeSet?fsetType=P&fsetId=122068	3	59	KRR1;PNO1;DDX52
rKID:130m	130	CPDB:Reactome	122069	rRNA processing in the nucleus and cytosol	5.7e-05	0.000324	http://cpdb.molgen.mpg.de/CPDB/visualizeSet?fsetType=P&fsetId=122069	3	59	KRR1;PNO1;DDX52
rKID:130m	130	GO:BP	GO:0042255	ribosome assembly	5.96794e-05	NA	NA	NA	NA	NA
rKID:130m	130	GO:CC	GO:0005730	nucleolus	6.12354e-05	NA	NA	NA	NA	NA
rKID:130m	130	CPDB:Reactome	133568	Metabolism of RNA	6.45e-05	0.000324	http://cpdb.molgen.mpg.de/CPDB/visualizeSet?fsetType=P&fsetId=133568	6	586	DDX52;TRMT10C;KRR1;PNO1;TYW5;CCNH
rKID:130m	130	CPDB:Reactome	131120	rRNA processing	7.62e-05	0.000324	http://cpdb.molgen.mpg.de/CPDB/visualizeSet?fsetType=P&fsetId=131120	3	65	KRR1;PNO1;DDX52
rKID:130m	130	GO:BP	GO:0030490	maturation of SSU-rRNA	0.000103881	NA	NA	NA	NA	NA
rKID:130m	130	GO:BP	GO:0042273	ribosomal large subunit biogenesis	0.000103881	NA	NA	NA	NA	NA
rKID:130m	130	STRING:UniProt	KW-1135	Mitochondrion nucleoid	0.00011	0.0022	https://www.uniprot.org/keywords/KW-1135	2	NA	Trmt10c;Fastkd2
rKID:130m	130	GO:BP	GO:1902570	protein localization to nucleolus	0.000134442	NA	NA	NA	NA	NA
rKID:130m	130	GO:BP	GO:0042274	ribosomal small subunit biogenesis	0.000165319	NA	NA	NA	NA	NA
rKID:130m	130	GO:MF	GO:0003723	RNA binding	0.000237579	NA	NA	NA	NA	NA
rKID:130m	130	GO:BP	GO:0000054	ribosomal subunit export from nucleus	0.000494615	NA	NA	NA	NA	NA
rKID:130m	130	GO:BP	GO:0033750	ribosome localization	0.000494615	NA	NA	NA	NA	NA
rKID:130m	130	GO:BP	GO:0071428	rRNA-containing ribonucleoprotein complex export from nucleus	0.000494615	NA	NA	NA	NA	NA
rKID:130m	130	GO:BP	GO:0000027	ribosomal large subunit assembly	0.000663715	NA	NA	NA	NA	NA
rKID:130m	130	STRING:InterPro	IPR004087	K Homology domain	0.00095	0.0456	http://www.ebi.ac.uk/interpro/entry/IPR004087	2	NA	Pno1;Krr1
rKID:130m	130	GO:CC	GO:1990904	ribonucleoprotein complex	0.00111609	NA	NA	NA	NA	NA
rKID:130m	130	STRING:InterPro	IPR036612	K Homology domain, type 1 superfamily	0.0013	0.0456	http://www.ebi.ac.uk/interpro/entry/IPR036612	2	NA	Pno1;Krr1
rKID:130m	130	STRING:UniProt	KW-0539	Nucleus	0.0014	0.0209	https://www.uniprot.org/keywords/KW-0539	9	NA	Ddx52;Orc4;Pno1;Nmd3;Nip7;Ntmt1;Ccnh;Nifk;Krr1
rKID:130m	130	GO:BP	GO:0044085	cellular component biogenesis	0.00170223	NA	NA	NA	NA	NA
rKID:130m	130	GO:MF	GO:0019843	rRNA binding	0.00249362	NA	NA	NA	NA	NA
rKID:130m	130	CPDB:Wikipathways	3874935	G1 to S cell cycle control	0.00307	0.0104	http://cpdb.molgen.mpg.de/CPDB/visualizeSet?fsetType=P&fsetId=3874935	2	64	ORC4;CCNH
rKID:130m	130	GO:MF	GO:0000049	tRNA binding	0.00335382	NA	NA	NA	NA	NA
rKID:130m	130	GO:CC	GO:0009295	nucleoid	0.00390078	NA	NA	NA	NA	NA
rKID:130m	130	GO:CC	GO:0042645	mitochondrial nucleoid	0.00390078	NA	NA	NA	NA	NA
rKID:130m	130	CPDB:Reactome	69197	G1/S Transition	0.0043	0.0122	http://cpdb.molgen.mpg.de/CPDB/visualizeSet?fsetType=P&fsetId=69197	2	76	ORC4;CCNH
rKID:130m	130	GO:BP	GO:0022618	ribonucleoprotein complex assembly	0.00452909	NA	NA	NA	NA	NA
rKID:130m	130	GO:CC	GO:0045171	intercellular bridge	0.00503678	NA	NA	NA	NA	NA
rKID:130m	130	GO:BP	GO:0071826	ribonucleoprotein complex subunit organization	0.00513283	NA	NA	NA	NA	NA
rKID:130m	130	GO:BP	GO:0006400	tRNA modification	0.00545994	NA	NA	NA	NA	NA
rKID:130m	130	GO:BP	GO:0034622	cellular protein-containing complex assembly	0.00570103	NA	NA	NA	NA	NA
rKID:130m	130	GO:CC	GO:0005634	nucleus	0.0074263	NA	NA	NA	NA	NA
rKID:130m	130	CPDB:Reactome	69703	S Phase	0.00776	0.0137	http://cpdb.molgen.mpg.de/CPDB/visualizeSet?fsetType=P&fsetId=69703	2	103	ORC4;CCNH
rKID:130m	130	CPDB:Reactome	131119	tRNA processing	0.00776	0.0137	http://cpdb.molgen.mpg.de/CPDB/visualizeSet?fsetType=P&fsetId=131119	2	103	TRMT10C;TYW5
rKID:130m	130	CPDB:Reactome	69198	Mitotic G1-G1/S phases	0.0079	0.0137	http://cpdb.molgen.mpg.de/CPDB/visualizeSet?fsetType=P&fsetId=69198	2	104	ORC4;CCNH
rKID:130m	130	CPDB:KEGG	167363	Ribosome biogenesis in eukaryotes - Homo sapiens (human)	0.00805	0.0137	http://cpdb.molgen.mpg.de/CPDB/visualizeSet?fsetType=P&fsetId=167363	2	105	NMD3;RIOK2
rKID:130m	130	GO:BP	GO:0071166	ribonucleoprotein complex localization	0.00820116	NA	NA	NA	NA	NA
rKID:130m	130	GO:BP	GO:0071426	ribonucleoprotein complex export from nucleus	0.00820116	NA	NA	NA	NA	NA
rKID:130m	130	GO:BP	GO:0031123	RNA 3'-end processing	0.0094387	NA	NA	NA	NA	NA
rKID:132	132	CPDB:Reactome	98007	Degradation of AXIN	1.11e-05	0.000122	http://cpdb.molgen.mpg.de/CPDB/visualizeSet?fsetType=P&fsetId=98007	2	10	SMURF2;RNF146
rKID:132	132	GO:CC	GO:0005634	nucleus	0.000130082	NA	NA	NA	NA	NA
rKID:132	132	CPDB:Reactome	103796	Deubiquitination	0.000377	0.00207	http://cpdb.molgen.mpg.de/CPDB/visualizeSet?fsetType=P&fsetId=103796	3	296	SMURF2;RNF146;INO80D
rKID:132	132	GO:BP	GO:0030512	negative regulation of transforming growth factor beta receptor signaling pathway	0.000534692	NA	NA	NA	NA	NA
rKID:132	132	GO:BP	GO:1903845	negative regulation of cellular response to transforming growth factor beta stimulus	0.00058572	NA	NA	NA	NA	NA
rKID:132	132	GO:BP	GO:0006367	transcription initiation from RNA polymerase II promoter	0.000639028	NA	NA	NA	NA	NA
rKID:132	132	GO:MF	GO:0061659	ubiquitin-like protein ligase activity	0.000754023	NA	NA	NA	NA	NA
rKID:132	132	GO:CC	GO:0044451	nucleoplasm part	0.00135418	NA	NA	NA	NA	NA
rKID:132	132	GO:BP	GO:0090101	negative regulation of transmembrane receptor protein serine/threonine kinase signaling pathway	0.0013742	NA	NA	NA	NA	NA
rKID:132	132	GO:BP	GO:0017015	regulation of transforming growth factor beta receptor signaling pathway	0.00153683	NA	NA	NA	NA	NA
rKID:132	132	GO:BP	GO:0006352	DNA-templated transcription, initiation	0.00157887	NA	NA	NA	NA	NA
rKID:132	132	GO:BP	GO:1903844	regulation of cellular response to transforming growth factor beta stimulus	0.00162145	NA	NA	NA	NA	NA
rKID:132	132	GO:BP	GO:0090288	negative regulation of cellular response to growth factor stimulus	0.00232559	NA	NA	NA	NA	NA
rKID:132	132	GO:CC	GO:0016604	nuclear body	0.00246041	NA	NA	NA	NA	NA
rKID:132	132	GO:BP	GO:0016573	histone acetylation	0.00291901	NA	NA	NA	NA	NA
rKID:132	132	GO:BP	GO:0018393	internal peptidyl-lysine acetylation	0.00315075	NA	NA	NA	NA	NA
rKID:132	132	GO:BP	GO:0007179	transforming growth factor beta receptor signaling pathway	0.00339093	NA	NA	NA	NA	NA
rKID:132	132	GO:BP	GO:0006475	internal protein amino acid acetylation	0.00345229	NA	NA	NA	NA	NA
rKID:132	132	GO:CC	GO:0016607	nuclear speck	0.00353233	NA	NA	NA	NA	NA
rKID:132	132	GO:BP	GO:0018394	peptidyl-lysine acetylation	0.0036395	NA	NA	NA	NA	NA
rKID:132	132	GO:BP	GO:0009452	7-methylguanosine RNA capping	0.00414207	NA	NA	NA	NA	NA
rKID:132	132	GO:BP	GO:0030579	ubiquitin-dependent SMAD protein catabolic process	0.00414207	NA	NA	NA	NA	NA
rKID:132	132	GO:BP	GO:0036260	RNA capping	0.00414207	NA	NA	NA	NA	NA
rKID:132	132	CPDB:Reactome	122418	TCF dependent signaling in response to WNT	0.00422	0.0154	http://cpdb.molgen.mpg.de/CPDB/visualizeSet?fsetType=P&fsetId=122418	2	190	SMURF2;RNF146
rKID:132	132	GO:MF	GO:0019787	ubiquitin-like protein transferase activity	0.00443	NA	NA	NA	NA	NA
rKID:132	132	GO:BP	GO:0000209	protein polyubiquitination	0.00486079	NA	NA	NA	NA	NA
rKID:132	132	GO:BP	GO:0006473	protein acetylation	0.00508049	NA	NA	NA	NA	NA
rKID:132	132	GO:BP	GO:0032446	protein modification by small protein conjugation	0.00526501	NA	NA	NA	NA	NA
rKID:132	132	CPDB:Reactome	103533	Ub-specific processing proteases	0.00561	0.0154	http://cpdb.molgen.mpg.de/CPDB/visualizeSet?fsetType=P&fsetId=103533	2	220	SMURF2;RNF146
rKID:132	132	GO:BP	GO:0090092	regulation of transmembrane receptor protein serine/threonine kinase signaling pathway	0.0061659	NA	NA	NA	NA	NA
rKID:132	132	GO:BP	GO:0043543	protein acylation	0.00708732	NA	NA	NA	NA	NA
rKID:132	132	GO:BP	GO:1901163	regulation of trophoblast cell migration	0.0074449	NA	NA	NA	NA	NA
rKID:132	132	GO:BP	GO:0071560	cellular response to transforming growth factor beta stimulus	0.00770465	NA	NA	NA	NA	NA
rKID:132	132	GO:BP	GO:0070647	protein modification by small protein conjugation or removal	0.00795355	NA	NA	NA	NA	NA
rKID:132	132	GO:BP	GO:0071559	response to transforming growth factor beta	0.00825277	NA	NA	NA	NA	NA
rKID:132	132	GO:BP	GO:0035067	negative regulation of histone acetylation	0.00826912	NA	NA	NA	NA	NA
rKID:132	132	GO:BP	GO:0061450	trophoblast cell migration	0.00826912	NA	NA	NA	NA	NA
rKID:132	132	GO:BP	GO:2000615	regulation of histone H3-K9 acetylation	0.00826912	NA	NA	NA	NA	NA
rKID:132	132	CPDB:Reactome	131467	Signaling by WNT	0.00884	0.0194	http://cpdb.molgen.mpg.de/CPDB/visualizeSet?fsetType=P&fsetId=131467	2	278	SMURF2;RNF146
rKID:132	132	GO:BP	GO:0043970	histone H3-K9 acetylation	0.00909273	NA	NA	NA	NA	NA
rKID:132	132	GO:BP	GO:0006355	regulation of transcription, DNA-templated	0.00909455	NA	NA	NA	NA	NA
rKID:132	132	GO:BP	GO:0090287	regulation of cellular response to growth factor stimulus	0.00910746	NA	NA	NA	NA	NA
rKID:132	132	GO:BP	GO:1903506	regulation of nucleic acid-templated transcription	0.00946624	NA	NA	NA	NA	NA
rKID:132	132	GO:BP	GO:2001141	regulation of RNA biosynthetic process	0.00960007	NA	NA	NA	NA	NA
rKID:133	133	STRING:UniProt	KW-0339	Growth factor	0.002	0.0447	https://www.uniprot.org/keywords/KW-0339	2	NA	Fgf17;Amh
rKID:133	133	GO:BP	GO:0048593	camera-type eye morphogenesis	0.00202928	NA	NA	NA	NA	NA
rKID:133	133	GO:BP	GO:0042476	odontogenesis	0.00237687	NA	NA	NA	NA	NA
rKID:133	133	GO:MF	GO:0008083	growth factor activity	0.00257476	NA	NA	NA	NA	NA
rKID:133	133	GO:BP	GO:0048592	eye morphogenesis	0.00357658	NA	NA	NA	NA	NA
rKID:133	133	GO:BP	GO:0015670	carbon dioxide transport	0.00414207	NA	NA	NA	NA	NA
rKID:133	133	GO:BP	GO:0033152	immunoglobulin V(D)J recombination	0.00414207	NA	NA	NA	NA	NA
rKID:133	133	GO:BP	GO:2000195	negative regulation of female gonad development	0.00414207	NA	NA	NA	NA	NA
rKID:133	133	GO:BP	GO:2000354	regulation of ovarian follicle development	0.00414207	NA	NA	NA	NA	NA
rKID:133	133	GO:BP	GO:0060033	anatomical structure regression	0.00579469	NA	NA	NA	NA	NA
rKID:133	133	GO:BP	GO:1905940	negative regulation of gonad development	0.00579469	NA	NA	NA	NA	NA
rKID:133	133	GO:MF	GO:0000400	four-way junction DNA binding	0.00614842	NA	NA	NA	NA	NA
rKID:133	133	GO:BP	GO:0048537	mucosal-associated lymphoid tissue development	0.0066201	NA	NA	NA	NA	NA
rKID:133	133	GO:BP	GO:0048541	Peyer's patch development	0.0066201	NA	NA	NA	NA	NA
rKID:133	133	GO:BP	GO:0033151	V(D)J recombination	0.0074449	NA	NA	NA	NA	NA
rKID:133	133	GO:BP	GO:0009653	anatomical structure morphogenesis	0.00794628	NA	NA	NA	NA	NA
rKID:133	133	GO:BP	GO:0010225	response to UV-C	0.00826912	NA	NA	NA	NA	NA
rKID:133	133	GO:CC	GO:0031011	Ino80 complex	0.00879467	NA	NA	NA	NA	NA
rKID:133	133	GO:CC	GO:0033202	DNA helicase complex	0.00879467	NA	NA	NA	NA	NA
rKID:133	133	GO:BP	GO:0019755	one-carbon compound transport	0.00909273	NA	NA	NA	NA	NA
rKID:133	133	GO:BP	GO:0032688	negative regulation of interferon-beta production	0.00909273	NA	NA	NA	NA	NA
rKID:133	133	GO:BP	GO:1902894	negative regulation of pri-miRNA transcription by RNA polymerase II	0.00909273	NA	NA	NA	NA	NA
rKID:133	133	GO:BP	GO:2000194	regulation of female gonad development	0.00909273	NA	NA	NA	NA	NA
rKID:133	133	GO:MF	GO:0015250	water channel activity	0.00921046	NA	NA	NA	NA	NA
rKID:133	133	GO:BP	GO:0090596	sensory organ morphogenesis	0.00969872	NA	NA	NA	NA	NA
rKID:133	133	GO:BP	GO:0002313	mature B cell differentiation involved in immune response	0.00991574	NA	NA	NA	NA	NA
rKID:133	133	GO:MF	GO:0005372	water transmembrane transporter activity	0.00997471	NA	NA	NA	NA	NA
rKID:134	134	GO:MF	GO:0004842	ubiquitin-protein transferase activity	5.84042e-05	NA	NA	NA	NA	NA
rKID:134	134	GO:MF	GO:0019787	ubiquitin-like protein transferase activity	6.5144e-05	NA	NA	NA	NA	NA
rKID:134	134	GO:MF	GO:0061630	ubiquitin protein ligase activity	0.000260906	NA	NA	NA	NA	NA
rKID:134	134	GO:MF	GO:0061659	ubiquitin-like protein ligase activity	0.000265878	NA	NA	NA	NA	NA
rKID:134	134	GO:CC	GO:0016592	mediator complex	0.000392265	NA	NA	NA	NA	NA
rKID:134	134	CPDB:Reactome	117864	Transcriptional regulation of white adipocyte differentiation	0.00056	0.00784	http://cpdb.molgen.mpg.de/CPDB/visualizeSet?fsetType=P&fsetId=117864	2	47	MED31;MED30
rKID:134	134	STRING:UniProt	KW-0931	ER-Golgi transport	0.00063	0.0289	https://www.uniprot.org/keywords/KW-0931	2	NA	Bet1;Trappc4
rKID:134	134	CPDB:Reactome	105544	COPII-mediated vesicle transport	0.00121	0.00844	http://cpdb.molgen.mpg.de/CPDB/visualizeSet?fsetType=P&fsetId=105544	2	69	TRAPPC4;BET1
rKID:134	134	GO:CC	GO:0000151	ubiquitin ligase complex	0.00131984	NA	NA	NA	NA	NA
rKID:134	134	GO:BP	GO:0016567	protein ubiquitination	0.00156625	NA	NA	NA	NA	NA
rKID:134	134	GO:MF	GO:0001104	RNA polymerase II transcription cofactor activity	0.00168095	NA	NA	NA	NA	NA
rKID:134	134	GO:MF	GO:0003712	transcription cofactor activity	0.00190232	NA	NA	NA	NA	NA
rKID:134	134	GO:BP	GO:0032446	protein modification by small protein conjugation	0.00196943	NA	NA	NA	NA	NA
rKID:134	134	GO:CC	GO:1990234	transferase complex	0.00219099	NA	NA	NA	NA	NA
rKID:134	134	GO:CC	GO:0005795	Golgi stack	0.00281093	NA	NA	NA	NA	NA
rKID:134	134	GO:MF	GO:0000989	transcription factor activity, transcription factor binding	0.00311987	NA	NA	NA	NA	NA
rKID:134	134	GO:MF	GO:0000988	transcription factor activity, protein binding	0.00316877	NA	NA	NA	NA	NA
rKID:134	134	GO:BP	GO:0070647	protein modification by small protein conjugation or removal	0.00337801	NA	NA	NA	NA	NA
rKID:134	134	GO:BP	GO:0006888	ER to Golgi vesicle-mediated transport	0.00425068	NA	NA	NA	NA	NA
rKID:134	134	CPDB:Reactome	105545	ER to Golgi Anterograde Transport	0.00465	0.0217	http://cpdb.molgen.mpg.de/CPDB/visualizeSet?fsetType=P&fsetId=105545	2	137	BET1;TRAPPC4
rKID:134	134	GO:MF	GO:0001076	transcription factor activity, RNA polymerase II transcription factor binding	0.00570205	NA	NA	NA	NA	NA
rKID:134	134	GO:CC	GO:0000408	EKC/KEOPS complex	0.00600419	NA	NA	NA	NA	NA
rKID:134	134	GO:CC	GO:0031371	ubiquitin conjugating enzyme complex	0.00600419	NA	NA	NA	NA	NA
rKID:134	134	GO:CC	GO:0033503	HULC complex	0.00600419	NA	NA	NA	NA	NA
rKID:134	134	GO:CC	GO:0070847	core mediator complex	0.00600419	NA	NA	NA	NA	NA
rKID:134	134	GO:BP	GO:0010756	positive regulation of plasminogen activation	0.00620795	NA	NA	NA	NA	NA
rKID:134	134	GO:BP	GO:0034091	regulation of maintenance of sister chromatid cohesion	0.00620795	NA	NA	NA	NA	NA
rKID:134	134	GO:BP	GO:0034182	regulation of maintenance of mitotic sister chromatid cohesion	0.00620795	NA	NA	NA	NA	NA
rKID:134	134	GO:BP	GO:0097500	receptor localization to non-motile cilium	0.00620795	NA	NA	NA	NA	NA
rKID:134	134	CPDB:Reactome	111400	Transport to the Golgi and subsequent modification	0.00692	0.0242	http://cpdb.molgen.mpg.de/CPDB/visualizeSet?fsetType=P&fsetId=111400	2	168	BET1;TRAPPC4
rKID:134	134	GO:BP	GO:0045842	positive regulation of mitotic metaphase/anaphase transition	0.00744529	NA	NA	NA	NA	NA
rKID:134	134	GO:BP	GO:1901970	positive regulation of mitotic sister chromatid separation	0.00744529	NA	NA	NA	NA	NA
rKID:134	134	GO:BP	GO:1902101	positive regulation of metaphase/anaphase transition of cell cycle	0.00744529	NA	NA	NA	NA	NA
rKID:134	134	GO:BP	GO:1905820	positive regulation of chromosome separation	0.00744529	NA	NA	NA	NA	NA
rKID:134	134	GO:CC	GO:0044451	nucleoplasm part	0.00759986	NA	NA	NA	NA	NA
rKID:134	134	GO:CC	GO:0034464	BBSome	0.00839659	NA	NA	NA	NA	NA
rKID:134	134	GO:BP	GO:0032836	glomerular basement membrane development	0.00868122	NA	NA	NA	NA	NA
rKID:134	134	GO:BP	GO:0045876	positive regulation of sister chromatid cohesion	0.00868122	NA	NA	NA	NA	NA
rKID:134	134	GO:BP	GO:0048280	vesicle fusion with Golgi apparatus	0.00868122	NA	NA	NA	NA	NA
rKID:134	134	GO:MF	GO:0019789	SUMO transferase activity	0.00877332	NA	NA	NA	NA	NA
rKID:134	134	GO:BP	GO:0034086	maintenance of sister chromatid cohesion	0.00991574	NA	NA	NA	NA	NA
rKID:134	134	GO:BP	GO:0034088	maintenance of mitotic sister chromatid cohesion	0.00991574	NA	NA	NA	NA	NA
rKID:135	135	CPDB:Reactome	97941	TGF-beta receptor signaling in EMT (epithelial to mesenchymal transition)	5.04e-05	0.00106	http://cpdb.molgen.mpg.de/CPDB/visualizeSet?fsetType=P&fsetId=97941	2	16	ARHGEF18;PRKCZ
rKID:135	135	CPDB:Reactome	126732	Rho GTPase cycle	0.000105	0.0011	http://cpdb.molgen.mpg.de/CPDB/visualizeSet?fsetType=P&fsetId=126732	3	144	ARHGEF18;STARD8;ARHGAP24
rKID:135	135	CPDB:PID	264449	IGF1 pathway	0.000182	0.00127	http://cpdb.molgen.mpg.de/CPDB/visualizeSet?fsetType=P&fsetId=264449	2	30	PRKCZ;PTPN1
rKID:135	135	CPDB:PID	264364	Insulin Pathway	0.00043	0.00226	http://cpdb.molgen.mpg.de/CPDB/visualizeSet?fsetType=P&fsetId=264364	2	46	PRKCZ;PTPN1
rKID:135	135	CPDB:Reactome	113637	Signaling by TGF-beta Receptor Complex	0.000912	0.00383	http://cpdb.molgen.mpg.de/CPDB/visualizeSet?fsetType=P&fsetId=113637	2	67	ARHGEF18;PRKCZ
rKID:135	135	STRING:InterPro	IPR000198	Rho GTPase-activating protein domain	0.0011	0.0436	http://www.ebi.ac.uk/interpro/entry/IPR000198	2	NA	Arhgap24;Stard8
rKID:135	135	CPDB:PID	264390	Signaling events mediated by Hepatocyte Growth Factor Receptor (c-Met)	0.00136	0.00477	http://cpdb.molgen.mpg.de/CPDB/visualizeSet?fsetType=P&fsetId=264390	2	82	PRKCZ;PTPN1
rKID:135	135	GO:BP	GO:0072659	protein localization to plasma membrane	0.00143092	NA	NA	NA	NA	NA
rKID:135	135	GO:BP	GO:0034613	cellular protein localization	0.00154709	NA	NA	NA	NA	NA
rKID:135	135	GO:BP	GO:0070727	cellular macromolecule localization	0.00158248	NA	NA	NA	NA	NA
rKID:135	135	CPDB:Reactome	113845	Signaling by TGF-beta family members	0.00186	0.00558	http://cpdb.molgen.mpg.de/CPDB/visualizeSet?fsetType=P&fsetId=113845	2	96	ARHGEF18;PRKCZ
rKID:135	135	STRING:InterPro	IPR008936	Rho GTPase activation protein	0.0019	0.0436	http://www.ebi.ac.uk/interpro/entry/IPR008936	2	NA	Arhgap24;Stard8
rKID:135	135	GO:BP	GO:1990778	protein localization to cell periphery	0.00207215	NA	NA	NA	NA	NA
rKID:135	135	CPDB:KEGG	167338	Insulin resistance - Homo sapiens (human)	0.00231	0.00558	http://cpdb.molgen.mpg.de/CPDB/visualizeSet?fsetType=P&fsetId=167338	2	107	PTPN1;PRKCZ
rKID:135	135	CPDB:Reactome	113636	Signaling by Receptor Tyrosine Kinases	0.00245	0.00558	http://cpdb.molgen.mpg.de/CPDB/visualizeSet?fsetType=P&fsetId=113636	3	423	PRKCZ;PTPN1;FGF9
rKID:135	135	CPDB:Reactome	127382	Signaling by Rho GTPases	0.00266	0.00558	http://cpdb.molgen.mpg.de/CPDB/visualizeSet?fsetType=P&fsetId=127382	3	435	ARHGAP24;ARHGEF18;STARD8
rKID:135	135	CPDB:Reactome	131468	Signal Transduction	0.00329	0.00627	http://cpdb.molgen.mpg.de/CPDB/visualizeSet?fsetType=P&fsetId=131468	6	2647	PRKCZ;ARHGAP24;FGF9;STARD8;ARHGEF18;PTPN1
rKID:135	135	CPDB:KEGG	167477	Insulin signaling pathway - Homo sapiens (human)	0.00375	0.00656	http://cpdb.molgen.mpg.de/CPDB/visualizeSet?fsetType=P&fsetId=167477	2	137	PTPN1;PRKCZ
rKID:135	135	CPDB:Wikipathways	3874943	Insulin Signaling	0.00508	0.0082	http://cpdb.molgen.mpg.de/CPDB/visualizeSet?fsetType=P&fsetId=3874943	2	160	PRKCZ;PTPN1
rKID:135	135	GO:CC	GO:0045179	apical cortex	0.00550494	NA	NA	NA	NA	NA
rKID:135	135	GO:BP	GO:0007265	Ras protein signal transduction	0.00557423	NA	NA	NA	NA	NA
rKID:135	135	CPDB:KEGG	167355	Tight junction - Homo sapiens (human)	0.00571	0.00857	http://cpdb.molgen.mpg.de/CPDB/visualizeSet?fsetType=P&fsetId=167355	2	170	ARHGEF18;PRKCZ
rKID:135	135	GO:BP	GO:0015684	ferrous iron transport	0.00620795	NA	NA	NA	NA	NA
rKID:135	135	GO:BP	GO:0050975	sensory perception of touch	0.00620795	NA	NA	NA	NA	NA
rKID:135	135	GO:BP	GO:0071421	manganese ion transmembrane transport	0.00620795	NA	NA	NA	NA	NA
rKID:135	135	GO:BP	GO:1903874	ferrous iron transmembrane transport	0.00620795	NA	NA	NA	NA	NA
rKID:135	135	GO:BP	GO:2000664	positive regulation of interleukin-5 secretion	0.00620795	NA	NA	NA	NA	NA
rKID:135	135	GO:MF	GO:0005384	manganese ion transmembrane transporter activity	0.00658687	NA	NA	NA	NA	NA
rKID:135	135	GO:MF	GO:0015093	ferrous iron transmembrane transporter activity	0.00658687	NA	NA	NA	NA	NA
rKID:135	135	GO:MF	GO:0051021	GDP-dissociation inhibitor binding	0.00658687	NA	NA	NA	NA	NA
rKID:135	135	GO:CC	GO:0043203	axon hillock	0.00660262	NA	NA	NA	NA	NA
rKID:135	135	GO:BP	GO:0031584	activation of phospholipase D activity	0.00744529	NA	NA	NA	NA	NA
rKID:135	135	GO:BP	GO:0045630	positive regulation of T-helper 2 cell differentiation	0.00744529	NA	NA	NA	NA	NA
rKID:135	135	GO:BP	GO:0071578	zinc ion import across plasma membrane	0.00744529	NA	NA	NA	NA	NA
rKID:135	135	GO:BP	GO:0072603	interleukin-5 secretion	0.00744529	NA	NA	NA	NA	NA
rKID:135	135	GO:BP	GO:0072611	interleukin-13 secretion	0.00744529	NA	NA	NA	NA	NA
rKID:135	135	GO:BP	GO:2000551	regulation of T-helper 2 cell cytokine production	0.00744529	NA	NA	NA	NA	NA
rKID:135	135	GO:BP	GO:2000662	regulation of interleukin-5 secretion	0.00744529	NA	NA	NA	NA	NA
rKID:135	135	GO:BP	GO:2000665	regulation of interleukin-13 secretion	0.00744529	NA	NA	NA	NA	NA
rKID:135	135	GO:MF	GO:0071253	connexin binding	0.00789946	NA	NA	NA	NA	NA
rKID:135	135	GO:BP	GO:0007264	small GTPase mediated signal transduction	0.00823419	NA	NA	NA	NA	NA
rKID:135	135	CPDB:KEGG	167366	Rap1 signaling pathway - Homo sapiens (human)	0.00829	0.0116	http://cpdb.molgen.mpg.de/CPDB/visualizeSet?fsetType=P&fsetId=167366	2	206	FGF9;PRKCZ
rKID:135	135	GO:BP	GO:0072657	protein localization to membrane	0.00836429	NA	NA	NA	NA	NA
rKID:135	135	GO:CC	GO:0044448	cell cortex part	0.00859007	NA	NA	NA	NA	NA
rKID:135	135	GO:BP	GO:0032927	positive regulation of activin receptor signaling pathway	0.00868122	NA	NA	NA	NA	NA
rKID:135	135	GO:BP	GO:0040034	regulation of development, heterochronic	0.00868122	NA	NA	NA	NA	NA
rKID:135	135	GO:BP	GO:0042996	regulation of Golgi to plasma membrane protein transport	0.00868122	NA	NA	NA	NA	NA
rKID:135	135	GO:BP	GO:0048505	regulation of timing of cell differentiation	0.00868122	NA	NA	NA	NA	NA
rKID:135	135	GO:BP	GO:0060484	lung-associated mesenchyme development	0.00868122	NA	NA	NA	NA	NA
rKID:135	135	GO:BP	GO:2001179	regulation of interleukin-10 secretion	0.00868122	NA	NA	NA	NA	NA
rKID:135	135	GO:CC	GO:0098993	anchored component of synaptic vesicle membrane	0.00879467	NA	NA	NA	NA	NA
rKID:135	135	GO:MF	GO:0098772	molecular function regulator	0.00907041	NA	NA	NA	NA	NA
rKID:135	135	GO:MF	GO:0005381	iron ion transmembrane transporter activity	0.00921046	NA	NA	NA	NA	NA
rKID:135	135	GO:BP	GO:0015031	protein transport	0.00976233	NA	NA	NA	NA	NA
rKID:135	135	GO:CC	GO:0035748	myelin sheath abaxonal region	0.00988904	NA	NA	NA	NA	NA
rKID:135	135	GO:BP	GO:0032754	positive regulation of interleukin-5 production	0.00991574	NA	NA	NA	NA	NA
rKID:135	135	GO:BP	GO:0035745	T-helper 2 cell cytokine production	0.00991574	NA	NA	NA	NA	NA
rKID:135	135	GO:BP	GO:0072608	interleukin-10 secretion	0.00991574	NA	NA	NA	NA	NA
rKID:136	136	STRING:InterPro	IPR013087	Zinc finger C2H2-type	1.9e-05	0.00091	http://www.ebi.ac.uk/interpro/entry/IPR013087	5	NA	Trmt1l;Rbm5;Zbtb40;Zfp266;Zfp846
rKID:136	136	STRING:UniProt	KW-0863	Zinc-finger	0.00012	0.0031	https://www.uniprot.org/keywords/KW-0863	6	NA	Baz1b;Trmt1l;Rbm5;Zbtb40;Zfp266;Zfp846
rKID:136	136	GO:CC	GO:0005634	nucleus	0.00161279	NA	NA	NA	NA	NA
rKID:136	136	GO:BP	GO:0019482	beta-alanine metabolic process	0.00620795	NA	NA	NA	NA	NA
rKID:136	136	GO:BP	GO:0090043	regulation of tubulin deacetylation	0.00620795	NA	NA	NA	NA	NA
rKID:136	136	GO:BP	GO:1901096	regulation of autophagosome maturation	0.00620795	NA	NA	NA	NA	NA
rKID:136	136	GO:CC	GO:0030914	STAGA complex	0.00700137	NA	NA	NA	NA	NA
rKID:136	136	GO:CC	GO:0031464	Cul4A-RING E3 ubiquitin ligase complex	0.00700137	NA	NA	NA	NA	NA
rKID:136	136	GO:BP	GO:0090042	tubulin deacetylation	0.00744529	NA	NA	NA	NA	NA
rKID:136	136	GO:BP	GO:1903726	negative regulation of phospholipid metabolic process	0.00744529	NA	NA	NA	NA	NA
rKID:136	136	GO:CC	GO:0000124	SAGA complex	0.00899364	NA	NA	NA	NA	NA
rKID:136	136	GO:MF	GO:0016423	tRNA (guanine) methyltransferase activity	0.00997471	NA	NA	NA	NA	NA
rKID:136	136	GO:CC	GO:0005671	Ada2/Gcn5/Ada3 transcription activator complex	0.00998843	NA	NA	NA	NA	NA
rKID:136	136	GO:CC	GO:0033276	transcription factor TFTC complex	0.00998843	NA	NA	NA	NA	NA
rKID:137m	137	GO:CC	GO:0005634	nucleus	4.61129e-06	NA	NA	NA	NA	NA
rKID:137m	137	GO:BP	GO:0007097	nuclear migration	9.90971e-06	NA	NA	NA	NA	NA
rKID:137m	137	GO:BP	GO:0051647	nucleus localization	1.53302e-05	NA	NA	NA	NA	NA
rKID:137m	137	STRING:UniProt	KW-0175	Coiled coil	8.25e-05	0.0035	https://www.uniprot.org/keywords/KW-0175	11	NA	Ddx42;Mycbp2;Cep120;Setdb1;Sun1;Git2;Kdm2b;Ptpn13;Ttc3;Stk3;Morc3
rKID:137m	137	GO:BP	GO:0022027	interkinetic nuclear migration	0.00016113	NA	NA	NA	NA	NA
rKID:137m	137	GO:CC	GO:0044428	nuclear part	0.000270858	NA	NA	NA	NA	NA
rKID:137m	137	STRING:InterPro	IPR035892	C2 domain superfamily	0.00037	0.0378	http://www.ebi.ac.uk/interpro/entry/IPR035892	3	NA	Cpne3;Dock7;Cep120
rKID:137m	137	STRING:InterPro	IPR003347	JmjC domain	0.00043	0.0378	http://www.ebi.ac.uk/interpro/entry/IPR003347	2	NA	Kdm2b;Kdm3b
rKID:137m	137	GO:MF	GO:0035198	miRNA binding	0.00047503	NA	NA	NA	NA	NA
rKID:137m	137	GO:CC	GO:0043231	intracellular membrane-bounded organelle	0.000746558	NA	NA	NA	NA	NA
rKID:137m	137	GO:BP	GO:0051457	maintenance of protein location in nucleus	0.000755382	NA	NA	NA	NA	NA
rKID:137m	137	GO:CC	GO:0043229	intracellular organelle	0.000831649	NA	NA	NA	NA	NA
rKID:137m	137	GO:BP	GO:0070076	histone lysine demethylation	0.000838212	NA	NA	NA	NA	NA
rKID:137m	137	GO:BP	GO:0016577	histone demethylation	0.000925229	NA	NA	NA	NA	NA
rKID:137m	137	GO:MF	GO:0061980	regulatory RNA binding	0.000942565	NA	NA	NA	NA	NA
rKID:137m	137	GO:BP	GO:0006482	protein demethylation	0.00111176	NA	NA	NA	NA	NA
rKID:137m	137	GO:BP	GO:0008214	protein dealkylation	0.00111176	NA	NA	NA	NA	NA
rKID:137m	137	STRING:UniProt	KW-0863	Zinc-finger	0.0012	0.0266	https://www.uniprot.org/keywords/KW-0863	6	NA	Zc3h7a;Mycbp2;Git2;Kdm2b;Ttc3;Morc3
rKID:137m	137	GO:CC	GO:0043226	organelle	0.00131528	NA	NA	NA	NA	NA
rKID:137m	137	GO:BP	GO:0016458	gene silencing	0.00133062	NA	NA	NA	NA	NA
rKID:137m	137	GO:BP	GO:0021846	cell proliferation in forebrain	0.00142254	NA	NA	NA	NA	NA
rKID:137m	137	CPDB:Reactome	108584	HDMs demethylate histones	0.00152	0.00591	http://cpdb.molgen.mpg.de/CPDB/visualizeSet?fsetType=P&fsetId=108584	2	51	KDM2B;KDM3B
rKID:137m	137	CPDB:Reactome	38606	Synthesis of PIPs at the plasma membrane	0.00164	0.00591	http://cpdb.molgen.mpg.de/CPDB/visualizeSet?fsetType=P&fsetId=38606	2	53	OCRL;PTPN13
rKID:137m	137	CPDB:Reactome	38854	Phospholipid metabolism	0.00175	0.00591	http://cpdb.molgen.mpg.de/CPDB/visualizeSet?fsetType=P&fsetId=38854	3	216	PTPN13;CPNE3;OCRL
rKID:137m	137	CPDB:Reactome	106519	Golgi Associated Vesicle Biogenesis	0.00183	0.00591	http://cpdb.molgen.mpg.de/CPDB/visualizeSet?fsetType=P&fsetId=106519	2	56	OCRL;PUM1
rKID:137m	137	GO:BP	GO:0031050	dsRNA fragmentation	0.00202202	NA	NA	NA	NA	NA
rKID:137m	137	GO:BP	GO:0035196	production of miRNAs involved in gene silencing by miRNA	0.00202202	NA	NA	NA	NA	NA
rKID:137m	137	GO:BP	GO:0070918	production of small RNA involved in gene silencing by RNA	0.00202202	NA	NA	NA	NA	NA
rKID:137m	137	GO:BP	GO:0072595	maintenance of protein localization in organelle	0.00202202	NA	NA	NA	NA	NA
rKID:137m	137	GO:CC	GO:0043227	membrane-bounded organelle	0.00245772	NA	NA	NA	NA	NA
rKID:137m	137	GO:BP	GO:0040029	regulation of gene expression, epigenetic	0.00249474	NA	NA	NA	NA	NA
rKID:137m	137	GO:BP	GO:0061351	neural precursor cell proliferation	0.00260813	NA	NA	NA	NA	NA
rKID:137m	137	CPDB:Reactome	106674	Clathrin derived vesicle budding	0.00301	0.00591	http://cpdb.molgen.mpg.de/CPDB/visualizeSet?fsetType=P&fsetId=106674	2	72	OCRL;PUM1
rKID:137m	137	CPDB:Reactome	106675	trans-Golgi Network Vesicle Budding	0.00301	0.00591	http://cpdb.molgen.mpg.de/CPDB/visualizeSet?fsetType=P&fsetId=106675	2	72	OCRL;PUM1
rKID:137m	137	GO:BP	GO:0060968	regulation of gene silencing	0.00335199	NA	NA	NA	NA	NA
rKID:137m	137	CPDB:Reactome	108939	Chromatin modifying enzymes	0.00338	0.00591	http://cpdb.molgen.mpg.de/CPDB/visualizeSet?fsetType=P&fsetId=108939	3	272	SETDB1;KDM3B;KDM2B
rKID:137m	137	CPDB:Reactome	128457	Chromatin organization	0.00338	0.00591	http://cpdb.molgen.mpg.de/CPDB/visualizeSet?fsetType=P&fsetId=128457	3	272	SETDB1;KDM3B;KDM2B
rKID:137m	137	GO:MF	GO:0048365	Rac GTPase binding	0.0035847	NA	NA	NA	NA	NA
rKID:137m	137	GO:BP	GO:0035194	posttranscriptional gene silencing by RNA	0.00404412	NA	NA	NA	NA	NA
rKID:137m	137	GO:BP	GO:0035195	gene silencing by miRNA	0.00404412	NA	NA	NA	NA	NA
rKID:137m	137	CPDB:Reactome	38807	PI Metabolism	0.00407	0.00633	http://cpdb.molgen.mpg.de/CPDB/visualizeSet?fsetType=P&fsetId=38807	2	84	OCRL;PTPN13
rKID:137m	137	GO:BP	GO:0016441	posttranscriptional gene silencing	0.00422668	NA	NA	NA	NA	NA
rKID:137m	137	GO:BP	GO:0070988	demethylation	0.00422668	NA	NA	NA	NA	NA
rKID:137m	137	GO:BP	GO:0071359	cellular response to dsRNA	0.00540085	NA	NA	NA	NA	NA
rKID:137m	137	GO:BP	GO:0007417	central nervous system development	0.00565822	NA	NA	NA	NA	NA
rKID:137m	137	GO:BP	GO:0031047	gene silencing by RNA	0.00582189	NA	NA	NA	NA	NA
rKID:137m	137	GO:BP	GO:0032507	maintenance of protein location in cell	0.0060379	NA	NA	NA	NA	NA
rKID:137m	137	GO:BP	GO:0030900	forebrain development	0.00657507	NA	NA	NA	NA	NA
rKID:137m	137	GO:BP	GO:0065007	biological regulation	0.00666088	NA	NA	NA	NA	NA
rKID:137m	137	GO:CC	GO:0031981	nuclear lumen	0.00724044	NA	NA	NA	NA	NA
rKID:137m	137	GO:BP	GO:0043331	response to dsRNA	0.00839569	NA	NA	NA	NA	NA
rKID:137m	137	GO:BP	GO:0051651	maintenance of location in cell	0.00890959	NA	NA	NA	NA	NA
rKID:137m	137	GO:BP	GO:0019538	protein metabolic process	0.0098627	NA	NA	NA	NA	NA
rKID:137m	137	GO:CC	GO:0034992	microtubule organizing center attachment site	0.00999093	NA	NA	NA	NA	NA
rKID:137m	137	GO:CC	GO:0034993	meiotic nuclear membrane microtubule tethering complex	0.00999093	NA	NA	NA	NA	NA
rKID:137m	137	GO:CC	GO:0106083	nuclear membrane protein complex	0.00999093	NA	NA	NA	NA	NA
rKID:137m	137	GO:CC	GO:0106094	nuclear membrane microtubule tethering complex	0.00999093	NA	NA	NA	NA	NA
rKID:138	138	CPDB:PID	264422	TCR signaling in na&#xef;ve CD8+ T cells	4.28e-12	2.35e-10	http://cpdb.molgen.mpg.de/CPDB/visualizeSet?fsetType=P&fsetId=264422	6	56	LCK;LAT;CD8A;CD3E;CD3D;CD3G
rKID:138	138	CPDB:BioCarta	282057	role of mef2d in t-cell apoptosis	3.53e-11	1e-09	http://cpdb.molgen.mpg.de/CPDB/visualizeSet?fsetType=P&fsetId=282057	5	30	LCK;CD3G;LAT;CD3E;CD3D
rKID:138	138	STRING:UniProt	KW-1064	Adaptive immunity	1.04e-10	4e-09	https://www.uniprot.org/keywords/KW-1064	5	NA	Sh2d1a;Cd8a;Cd3g;Cd3d;Lat
rKID:138	138	CPDB:KEGG	167315	T cell receptor signaling pathway - Homo sapiens (human)	1.64e-10	2.31e-09	http://cpdb.molgen.mpg.de/CPDB/visualizeSet?fsetType=P&fsetId=167315	6	101	LCK;CD3D;CD3E;CD3G;CD8A;LAT
rKID:138	138	CPDB:Reactome	83282	Generation of second messenger molecules	1.85e-10	2.31e-09	http://cpdb.molgen.mpg.de/CPDB/visualizeSet?fsetType=P&fsetId=83282	5	41	LCK;CD3G;LAT;CD3E;CD3D
rKID:138	138	CPDB:INOH	297257	CD4 T cell receptor signaling-ERK cascade	2.1e-10	2.31e-09	http://cpdb.molgen.mpg.de/CPDB/visualizeSet?fsetType=P&fsetId=297257	5	42	LCK;CD3G;LAT;CD3E;CD3D
rKID:138	138	CPDB:BioCarta	282056	lck and fyn tyrosine kinases in initiation of tcr activation	2.91e-10	2.67e-09	http://cpdb.molgen.mpg.de/CPDB/visualizeSet?fsetType=P&fsetId=282056	4	13	CD3E;CD3G;CD3D;LCK
rKID:138	138	CPDB:NetPath	283914	TCR	5.5e-10	4.32e-09	http://cpdb.molgen.mpg.de/CPDB/visualizeSet?fsetType=P&fsetId=283914	7	245	CD3G;LCK;LAT;CD3E;CD8A;CD5;CD3D
rKID:138	138	CPDB:INOH	297344	CD4 T cell receptor signaling-JNK cascade	8.53e-10	5.21e-09	http://cpdb.molgen.mpg.de/CPDB/visualizeSet?fsetType=P&fsetId=297344	5	55	LCK;CD3G;LAT;CD3E;CD3D
rKID:138	138	CPDB:BioCarta	282150	t cell receptor signaling pathway	8.53e-10	5.21e-09	http://cpdb.molgen.mpg.de/CPDB/visualizeSet?fsetType=P&fsetId=282150	5	55	LCK;LAT;CD3E;CD3D;CD3G
rKID:138	138	CPDB:BioCarta	281941	the co-stimulatory signal during t-cell activation	2e-09	1.01e-08	http://cpdb.molgen.mpg.de/CPDB/visualizeSet?fsetType=P&fsetId=281941	4	20	CD3E;CD3D;CD3G;LCK
rKID:138	138	CPDB:PID	264533	IL12-mediated signaling events	2e-09	1.01e-08	http://cpdb.molgen.mpg.de/CPDB/visualizeSet?fsetType=P&fsetId=264533	5	65	LCK;CD3G;CD8A;CD3E;CD3D
rKID:138	138	CPDB:PID	264525	TCR signaling in na&#xef;ve CD4+ T cells	2.54e-09	1.16e-08	http://cpdb.molgen.mpg.de/CPDB/visualizeSet?fsetType=P&fsetId=264525	5	68	LCK;LAT;CD3E;CD3D;CD3G
rKID:138	138	STRING:InterPro	IPR015484	CD3 protein, epsilon/gamma/delta subunit	2.9e-09	1.07e-07	http://www.ebi.ac.uk/interpro/entry/IPR015484	3	NA	Cd3g;Cd3d;Cd3e
rKID:138	138	CPDB:Reactome	83458	TCR signaling	3.4e-09	1.44e-08	http://cpdb.molgen.mpg.de/CPDB/visualizeSet?fsetType=P&fsetId=83458	5	72	LCK;CD3G;LAT;CD3E;CD3D
rKID:138	138	CPDB:Reactome	83137	Translocation of ZAP-70 to Immunological synapse	7.1e-09	2.79e-08	http://cpdb.molgen.mpg.de/CPDB/visualizeSet?fsetType=P&fsetId=83137	4	27	LCK;CD3G;CD3E;CD3D
rKID:138	138	CPDB:Reactome	83098	Phosphorylation of CD3 and TCR zeta chains	1.11e-08	3.84e-08	http://cpdb.molgen.mpg.de/CPDB/visualizeSet?fsetType=P&fsetId=83098	4	30	LCK;CD3G;CD3E;CD3D
rKID:138	138	CPDB:KEGG	167364	Th1 and Th2 cell differentiation - Homo sapiens (human)	1.19e-08	3.84e-08	http://cpdb.molgen.mpg.de/CPDB/visualizeSet?fsetType=P&fsetId=167364	5	92	LCK;CD3D;CD3E;CD3G;LAT
rKID:138	138	CPDB:Wikipathways	3874976	T-Cell antigen Receptor (TCR) Signaling Pathway	1.19e-08	3.84e-08	http://cpdb.molgen.mpg.de/CPDB/visualizeSet?fsetType=P&fsetId=3874976	5	92	LAT;CD8A;CD3D;CD3G;CD3E
rKID:138	138	CPDB:Reactome	83753	PD-1 signaling	1.27e-08	3.88e-08	http://cpdb.molgen.mpg.de/CPDB/visualizeSet?fsetType=P&fsetId=83753	4	31	LCK;CD3G;CD3E;CD3D
rKID:138	138	CPDB:KEGG	167437	Hematopoietic cell lineage - Homo sapiens (human)	1.55e-08	4.26e-08	http://cpdb.molgen.mpg.de/CPDB/visualizeSet?fsetType=P&fsetId=167437	5	97	CD3D;CD3E;CD3G;CD5;CD8A
rKID:138	138	CPDB:INOH	297438	CD4 T cell receptor signaling-NFkB cascade	1.55e-08	4.26e-08	http://cpdb.molgen.mpg.de/CPDB/visualizeSet?fsetType=P&fsetId=297438	5	97	CD3G;LAT;CD3E;LCK;CD3D
rKID:138	138	GO:CC	GO:0042105	alpha-beta T cell receptor complex	1.72893e-08	NA	NA	NA	NA	NA
rKID:138	138	STRING:InterPro	IPR003110	Phosphorylated immunoreceptor signalling ITAM	1.74e-08	3.22e-07	http://www.ebi.ac.uk/interpro/entry/IPR003110	3	NA	Cd3g;Cd3d;Cd3e
rKID:138	138	CPDB:KEGG	167362	Th17 cell differentiation - Homo sapiens (human)	2.55e-08	6.64e-08	http://cpdb.molgen.mpg.de/CPDB/visualizeSet?fsetType=P&fsetId=167362	5	107	LCK;CD3D;CD3E;CD3G;LAT
rKID:138	138	CPDB:KEGG	167295	Primary immunodeficiency - Homo sapiens (human)	2.66e-08	6.64e-08	http://cpdb.molgen.mpg.de/CPDB/visualizeSet?fsetType=P&fsetId=167295	4	37	CD3D;CD3E;CD8A;LCK
rKID:138	138	GO:BP	GO:0042110	T cell activation	2.90082e-08	NA	NA	NA	NA	NA
rKID:138	138	CPDB:BioCarta	282087	activation of csk by camp-dependent protein kinase inhibits signaling through the t cell receptor	5.97e-08	1.43e-07	http://cpdb.molgen.mpg.de/CPDB/visualizeSet?fsetType=P&fsetId=282087	4	45	LCK;CD3G;CD3E;CD3D
rKID:138	138	CPDB:INOH	297610	CD4 T cell receptor signaling	6.78e-08	1.55e-07	http://cpdb.molgen.mpg.de/CPDB/visualizeSet?fsetType=P&fsetId=297610	5	130	CD3G;LAT;CD3E;LCK;CD3D
rKID:138	138	CPDB:Reactome	83457	Downstream TCR signaling	9.99e-08	2.2e-07	http://cpdb.molgen.mpg.de/CPDB/visualizeSet?fsetType=P&fsetId=83457	4	51	LCK;CD3G;CD3E;CD3D
rKID:138	138	CPDB:Wikipathways	3874612	T-Cell antigen Receptor (TCR) pathway during Staphylococcus aureus infection	2.37e-07	5.01e-07	http://cpdb.molgen.mpg.de/CPDB/visualizeSet?fsetType=P&fsetId=3874612	4	63	LAT;CD3D;LCK;CD8A
rKID:138	138	GO:BP	GO:0046649	lymphocyte activation	3.12124e-07	NA	NA	NA	NA	NA
rKID:138	138	CPDB:PID	264394	Downstream signaling in na&#xef;ve CD8+ T cells	3.42e-07	6.97e-07	http://cpdb.molgen.mpg.de/CPDB/visualizeSet?fsetType=P&fsetId=264394	4	69	CD3G;CD8A;CD3E;CD3D
rKID:138	138	CPDB:Reactome	83754	Costimulation by the CD28 family	5.34e-07	1.05e-06	http://cpdb.molgen.mpg.de/CPDB/visualizeSet?fsetType=P&fsetId=83754	4	77	LCK;CD3G;CD3E;CD3D
rKID:138	138	GO:BP	GO:0002376	immune system process	6.52639e-07	NA	NA	NA	NA	NA
rKID:138	138	GO:CC	GO:0042101	T cell receptor complex	7.80764e-07	NA	NA	NA	NA	NA
rKID:138	138	CPDB:PID	264380	CXCR4-mediated signaling events	8.74e-07	1.66e-06	http://cpdb.molgen.mpg.de/CPDB/visualizeSet?fsetType=P&fsetId=264380	4	87	CD3G;LCK;CD3E;CD3D
rKID:138	138	CPDB:Reactome	84939	Immunoregulatory interactions between a Lymphoid and a non-Lymphoid cell	9.55e-07	1.75e-06	http://cpdb.molgen.mpg.de/CPDB/visualizeSet?fsetType=P&fsetId=84939	5	221	CD3G;CD3E;SH2D1A;CD8A;CD3D
rKID:138	138	CPDB:Reactome	85076	Adaptive Immune System	1.05e-06	1.86e-06	http://cpdb.molgen.mpg.de/CPDB/visualizeSet?fsetType=P&fsetId=85076	7	732	CD3G;LAT;LCK;CD8A;CD3D;CD3E;SH2D1A
rKID:138	138	GO:BP	GO:0030217	T cell differentiation	1.16687e-06	NA	NA	NA	NA	NA
rKID:138	138	GO:BP	GO:0045321	leukocyte activation	1.17978e-06	NA	NA	NA	NA	NA
rKID:138	138	STRING:InterPro	IPR032052	CD3 gamma/delta subunit, Ig-like domain	1.8e-06	2.22e-05	http://www.ebi.ac.uk/interpro/entry/IPR032052	2	NA	Cd3g;Cd3d
rKID:138	138	CPDB:PID	264406	IL12 signaling mediated by STAT4	2.9e-06	4.98e-06	http://cpdb.molgen.mpg.de/CPDB/visualizeSet?fsetType=P&fsetId=264406	3	32	CD3G;CD3E;CD3D
rKID:138	138	GO:BP	GO:0001775	cell activation	3.12449e-06	NA	NA	NA	NA	NA
rKID:138	138	GO:BP	GO:0002250	adaptive immune response	3.90668e-06	NA	NA	NA	NA	NA
rKID:138	138	CPDB:KEGG	167518	Measles - Homo sapiens (human)	4.64e-06	7.73e-06	http://cpdb.molgen.mpg.de/CPDB/visualizeSet?fsetType=P&fsetId=167518	4	132	CD3D;CD3E;CD3G;SH2D1A
rKID:138	138	GO:BP	GO:0030098	lymphocyte differentiation	4.85914e-06	NA	NA	NA	NA	NA
rKID:138	138	GO:CC	GO:0001772	immunological synapse	4.97404e-06	NA	NA	NA	NA	NA
rKID:138	138	GO:BP	GO:0045058	T cell selection	1.02034e-05	NA	NA	NA	NA	NA
rKID:138	138	GO:BP	GO:0006955	immune response	2.33227e-05	NA	NA	NA	NA	NA
rKID:138	138	GO:BP	GO:0019722	calcium-mediated signaling	2.82711e-05	NA	NA	NA	NA	NA
rKID:138	138	CPDB:KEGG	167522	Human T-cell leukemia virus 1 infection - Homo sapiens (human)	3.43e-05	5.55e-05	http://cpdb.molgen.mpg.de/CPDB/visualizeSet?fsetType=P&fsetId=167522	4	219	LCK;CD3D;CD3E;CD3G
rKID:138	138	GO:BP	GO:0002521	leukocyte differentiation	4.3424e-05	NA	NA	NA	NA	NA
rKID:138	138	GO:BP	GO:0033077	T cell differentiation in thymus	5.0919e-05	NA	NA	NA	NA	NA
rKID:138	138	GO:CC	GO:0098552	side of membrane	5.57704e-05	NA	NA	NA	NA	NA
rKID:138	138	GO:BP	GO:0050863	regulation of T cell activation	9.65429e-05	NA	NA	NA	NA	NA
rKID:138	138	CPDB:KEGG	167451	Chagas disease (American trypanosomiasis) - Homo sapiens (human)	9.67e-05	0.000152	http://cpdb.molgen.mpg.de/CPDB/visualizeSet?fsetType=P&fsetId=167451	3	102	CD3D;CD3E;CD3G
rKID:138	138	GO:CC	GO:0009897	external side of plasma membrane	0.000138537	NA	NA	NA	NA	NA
rKID:138	138	CPDB:KEGG	167386	Natural killer cell mediated cytotoxicity - Homo sapiens (human)	0.000203	0.00031	http://cpdb.molgen.mpg.de/CPDB/visualizeSet?fsetType=P&fsetId=167386	3	131	SH2D1A;LCK;LAT
rKID:138	138	GO:BP	GO:0045061	thymic T cell selection	0.0002536	NA	NA	NA	NA	NA
rKID:138	138	GO:BP	GO:0002682	regulation of immune system process	0.000265653	NA	NA	NA	NA	NA
rKID:138	138	STRING:UniProt	KW-0564	Palmitate	0.00028	0.0035	https://www.uniprot.org/keywords/KW-0564	3	NA	Cd8a;Lck;Lat
rKID:138	138	GO:BP	GO:0031295	T cell costimulation	0.00028322	NA	NA	NA	NA	NA
rKID:138	138	GO:MF	GO:0005070	SH3/SH2 adaptor activity	0.000299776	NA	NA	NA	NA	NA
rKID:138	138	GO:BP	GO:0051249	regulation of lymphocyte activation	0.000309223	NA	NA	NA	NA	NA
rKID:138	138	GO:BP	GO:0019932	second-messenger-mediated signaling	0.000323037	NA	NA	NA	NA	NA
rKID:138	138	CPDB:Wikipathways	3874262	T-Cell Receptor and Co-stimulatory Signaling	0.000332	0.000481	http://cpdb.molgen.mpg.de/CPDB/visualizeSet?fsetType=P&fsetId=3874262	2	30	LCK;CD8A
rKID:138	138	CPDB:Reactome	57908	DAP12 signaling	0.000332	0.000481	http://cpdb.molgen.mpg.de/CPDB/visualizeSet?fsetType=P&fsetId=57908	2	30	LCK;LAT
rKID:138	138	GO:BP	GO:0043368	positive T cell selection	0.000347286	NA	NA	NA	NA	NA
rKID:138	138	GO:CC	GO:0044459	plasma membrane part	0.00037368	NA	NA	NA	NA	NA
rKID:138	138	STRING:UniProt	KW-1003	Cell membrane	0.00038	0.0036	https://www.uniprot.org/keywords/KW-1003	7	NA	Cxcr3;Cd8a;Lck;Cd3g;Cd3d;Lat;Cd5
rKID:138	138	GO:BP	GO:0031294	lymphocyte costimulation	0.000381724	NA	NA	NA	NA	NA
rKID:138	138	CPDB:Reactome	77904	GPVI-mediated activation cascade	0.000402	0.000568	http://cpdb.molgen.mpg.de/CPDB/visualizeSet?fsetType=P&fsetId=77904	2	33	LCK;LAT
rKID:138	138	STRING:InterPro	IPR036179	Immunoglobulin-like domain superfamily	0.00042	0.0039	http://www.ebi.ac.uk/interpro/entry/IPR036179	4	NA	Cd8a;Cd3g;Cd3d;Cd3e
rKID:138	138	GO:BP	GO:0030097	hemopoiesis	0.000434181	NA	NA	NA	NA	NA
rKID:138	138	GO:BP	GO:0006952	defense response	0.000439694	NA	NA	NA	NA	NA
rKID:138	138	CPDB:Reactome	117599	Immune System	0.000451	0.00062	http://cpdb.molgen.mpg.de/CPDB/visualizeSet?fsetType=P&fsetId=117599	7	1840	SH2D1A;CD8A;CD3D;CD3G;LAT;LCK;CD3E
rKID:138	138	GO:BP	GO:0050870	positive regulation of T cell activation	0.000467144	NA	NA	NA	NA	NA
rKID:138	138	GO:BP	GO:1903039	positive regulation of leukocyte cell-cell adhesion	0.00055308	NA	NA	NA	NA	NA
rKID:138	138	GO:BP	GO:0048534	hematopoietic or lymphoid organ development	0.000555839	NA	NA	NA	NA	NA
rKID:138	138	GO:CC	GO:0098802	plasma membrane receptor complex	0.000588601	NA	NA	NA	NA	NA
rKID:138	138	GO:BP	GO:0002694	regulation of leukocyte activation	0.000655293	NA	NA	NA	NA	NA
rKID:138	138	CPDB:KEGG	167344	Epstein-Barr virus infection - Homo sapiens (human)	0.000714	0.000957	http://cpdb.molgen.mpg.de/CPDB/visualizeSet?fsetType=P&fsetId=167344	3	201	CD3D;CD3E;CD3G
rKID:138	138	GO:BP	GO:0002520	immune system development	0.000718559	NA	NA	NA	NA	NA
rKID:138	138	CPDB:PID	264412	Class I PI3K signaling events	0.00075	0.000959	http://cpdb.molgen.mpg.de/CPDB/visualizeSet?fsetType=P&fsetId=264412	2	45	LCK;LAT
rKID:138	138	CPDB:Reactome	57909	DAP12 interactions	0.00075	0.000959	http://cpdb.molgen.mpg.de/CPDB/visualizeSet?fsetType=P&fsetId=57909	2	45	LAT;LCK
rKID:138	138	CPDB:KEGG	167480	Human immunodeficiency virus 1 infection - Homo sapiens (human)	0.000833	0.00104	http://cpdb.molgen.mpg.de/CPDB/visualizeSet?fsetType=P&fsetId=167480	3	212	CD3D;CD3E;CD3G
rKID:138	138	STRING:UniProt	KW-0732	Signal	0.00086	0.0065	https://www.uniprot.org/keywords/KW-0732	7	NA	Cd8a;Cd3g;Cd3d;Ctsw;Ptprcap;Cd3e;Cd5
rKID:138	138	GO:MF	GO:0035591	signaling adaptor activity	0.000876079	NA	NA	NA	NA	NA
rKID:138	138	GO:BP	GO:0050865	regulation of cell activation	0.000910237	NA	NA	NA	NA	NA
rKID:138	138	GO:MF	GO:0042803	protein homodimerization activity	0.000916356	NA	NA	NA	NA	NA
rKID:138	138	GO:BP	GO:0050850	positive regulation of calcium-mediated signaling	0.00091862	NA	NA	NA	NA	NA
rKID:138	138	GO:BP	GO:0022409	positive regulation of cell-cell adhesion	0.00103493	NA	NA	NA	NA	NA
rKID:138	138	CPDB:PID	264490	Signaling events mediated by PTP1B	0.00104	0.00127	http://cpdb.molgen.mpg.de/CPDB/visualizeSet?fsetType=P&fsetId=264490	2	53	LCK;LAT
rKID:138	138	GO:BP	GO:0009967	positive regulation of signal transduction	0.00114189	NA	NA	NA	NA	NA
rKID:138	138	GO:BP	GO:0051251	positive regulation of lymphocyte activation	0.00115525	NA	NA	NA	NA	NA
rKID:138	138	STRING:InterPro	IPR013783	Immunoglobulin-like fold	0.0013	0.0096	http://www.ebi.ac.uk/interpro/entry/IPR013783	4	NA	Cd8a;Cd3g;Cd3d;Cd3e
rKID:138	138	CPDB:Reactome	78152	Platelet activation, signaling and aggregation	0.0015	0.0018	http://cpdb.molgen.mpg.de/CPDB/visualizeSet?fsetType=P&fsetId=78152	3	260	LAT;CTSW;LCK
rKID:138	138	GO:BP	GO:1903037	regulation of leukocyte cell-cell adhesion	0.00161935	NA	NA	NA	NA	NA
rKID:138	138	STRING:InterPro	IPR000980	SH2 domain	0.0017	0.0105	http://www.ebi.ac.uk/interpro/entry/IPR000980	2	NA	Sh2d1a;Lck
rKID:138	138	STRING:InterPro	IPR036860	SH2 domain superfamily	0.0019	0.0105	http://www.ebi.ac.uk/interpro/entry/IPR036860	2	NA	Sh2d1a;Lck
rKID:138	138	GO:BP	GO:0002696	positive regulation of leukocyte activation	0.00194693	NA	NA	NA	NA	NA
rKID:138	138	GO:BP	GO:0007165	signal transduction	0.00196194	NA	NA	NA	NA	NA
rKID:138	138	GO:BP	GO:0050867	positive regulation of cell activation	0.00231345	NA	NA	NA	NA	NA
rKID:138	138	GO:BP	GO:0007166	cell surface receptor signaling pathway	0.00234328	NA	NA	NA	NA	NA
rKID:138	138	GO:BP	GO:0010647	positive regulation of cell communication	0.0023686	NA	NA	NA	NA	NA
rKID:138	138	GO:BP	GO:0002443	leukocyte mediated immunity	0.00237843	NA	NA	NA	NA	NA
rKID:138	138	GO:BP	GO:0007159	leukocyte cell-cell adhesion	0.00241135	NA	NA	NA	NA	NA
rKID:138	138	GO:CC	GO:0005886	plasma membrane	0.00241623	NA	NA	NA	NA	NA
rKID:138	138	GO:BP	GO:0023056	positive regulation of signaling	0.00242265	NA	NA	NA	NA	NA
rKID:138	138	GO:BP	GO:0050852	T cell receptor signaling pathway	0.00293568	NA	NA	NA	NA	NA
rKID:138	138	GO:CC	GO:0071944	cell periphery	0.00309451	NA	NA	NA	NA	NA
rKID:138	138	CPDB:KEGG	167353	NF-kappa B signaling pathway - Homo sapiens (human)	0.0033	0.00386	http://cpdb.molgen.mpg.de/CPDB/visualizeSet?fsetType=P&fsetId=167353	2	95	LCK;LAT
rKID:138	138	GO:MF	GO:0004888	transmembrane signaling receptor activity	0.00333297	NA	NA	NA	NA	NA
rKID:138	138	CPDB:Reactome	58311	Cargo recognition for clathrin-mediated endocytosis	0.00357	0.0041	http://cpdb.molgen.mpg.de/CPDB/visualizeSet?fsetType=P&fsetId=58311	2	99	CD3G;CD3D
rKID:138	138	GO:MF	GO:0042802	identical protein binding	0.00358282	NA	NA	NA	NA	NA
rKID:138	138	STRING:UniProt	KW-0472	Membrane	0.0036	0.0198	https://www.uniprot.org/keywords/KW-0472	9	NA	Cxcr3;Cd8a;Lck;Cd3g;Cd3d;Lat;Ptprcap;Cd3e;Cd5
rKID:138	138	GO:BP	GO:0050848	regulation of calcium-mediated signaling	0.00363497	NA	NA	NA	NA	NA
rKID:138	138	GO:BP	GO:0006915	apoptotic process	0.00392078	NA	NA	NA	NA	NA
rKID:138	138	STRING:UniProt	KW-0325	Glycoprotein	0.004	0.0198	https://www.uniprot.org/keywords/KW-0325	5	NA	Cxcr3;Cd8a;Cd3g;Cd3d;Cd5
rKID:138	138	GO:BP	GO:0022407	regulation of cell-cell adhesion	0.00415339	NA	NA	NA	NA	NA
rKID:138	138	GO:BP	GO:0012501	programmed cell death	0.00424704	NA	NA	NA	NA	NA
rKID:138	138	GO:BP	GO:0023052	signaling	0.00427106	NA	NA	NA	NA	NA
rKID:138	138	GO:BP	GO:0051260	protein homooligomerization	0.00434151	NA	NA	NA	NA	NA
rKID:138	138	GO:BP	GO:0002684	positive regulation of immune system process	0.0046343	NA	NA	NA	NA	NA
rKID:138	138	STRING:UniProt	KW-1133	Transmembrane helix	0.0047	0.0198	https://www.uniprot.org/keywords/KW-1133	8	NA	Cxcr3;Cd8a;Cd3g;Cd3d;Lat;Ptprcap;Cd3e;Cd5
rKID:138	138	GO:CC	GO:0009986	cell surface	0.00474478	NA	NA	NA	NA	NA
rKID:138	138	GO:BP	GO:0007154	cell communication	0.00483568	NA	NA	NA	NA	NA
rKID:138	138	STRING:UniProt	KW-1015	Disulfide bond	0.0051	0.0198	https://www.uniprot.org/keywords/KW-1015	5	NA	Cxcr3;Cd8a;Cd3g;Cd3d;Cd5
rKID:138	138	GO:CC	GO:0043235	receptor complex	0.00513469	NA	NA	NA	NA	NA
rKID:138	138	GO:BP	GO:0045785	positive regulation of cell adhesion	0.00530642	NA	NA	NA	NA	NA
rKID:138	138	GO:BP	GO:0050851	antigen receptor-mediated signaling pathway	0.00536858	NA	NA	NA	NA	NA
rKID:138	138	GO:MF	GO:0046983	protein dimerization activity	0.00539038	NA	NA	NA	NA	NA
rKID:138	138	GO:BP	GO:0048584	positive regulation of response to stimulus	0.00574344	NA	NA	NA	NA	NA
rKID:138	138	GO:BP	GO:0051209	release of sequestered calcium ion into cytosol	0.0058839	NA	NA	NA	NA	NA
rKID:138	138	GO:BP	GO:0051283	negative regulation of sequestering of calcium ion	0.0058839	NA	NA	NA	NA	NA
rKID:138	138	CPDB:NetPath	285065	BCR	0.00599	0.00673	http://cpdb.molgen.mpg.de/CPDB/visualizeSet?fsetType=P&fsetId=285065	2	129	LCK;CD5
rKID:138	138	GO:BP	GO:0051282	regulation of sequestering of calcium ion	0.00601616	NA	NA	NA	NA	NA
rKID:138	138	GO:BP	GO:0051208	sequestering of calcium ion	0.00614979	NA	NA	NA	NA	NA
rKID:138	138	GO:BP	GO:0008219	cell death	0.00629169	NA	NA	NA	NA	NA
rKID:138	138	GO:CC	GO:0044214	spanning component of plasma membrane	0.00650323	NA	NA	NA	NA	NA
rKID:138	138	GO:CC	GO:0089717	spanning component of membrane	0.00650323	NA	NA	NA	NA	NA
rKID:138	138	GO:MF	GO:0030674	protein binding, bridging	0.00653198	NA	NA	NA	NA	NA
rKID:138	138	GO:MF	GO:0016494	C-X-C chemokine receptor activity	0.00658687	NA	NA	NA	NA	NA
rKID:138	138	STRING:InterPro	IPR003598	Immunoglobulin subtype 2	0.0066	0.0307	http://www.ebi.ac.uk/interpro/entry/IPR003598	2	NA	Cd3g;Cd3e
rKID:138	138	GO:BP	GO:0046631	alpha-beta T cell activation	0.0066979	NA	NA	NA	NA	NA
rKID:138	138	GO:BP	GO:0002249	lymphocyte anergy	0.00672388	NA	NA	NA	NA	NA
rKID:138	138	GO:BP	GO:0002666	positive regulation of T cell tolerance induction	0.00672388	NA	NA	NA	NA	NA
rKID:138	138	GO:BP	GO:0002667	regulation of T cell anergy	0.00672388	NA	NA	NA	NA	NA
rKID:138	138	GO:BP	GO:0002870	T cell anergy	0.00672388	NA	NA	NA	NA	NA
rKID:138	138	GO:BP	GO:0002911	regulation of lymphocyte anergy	0.00672388	NA	NA	NA	NA	NA
rKID:138	138	GO:BP	GO:0021902	commitment of neuronal cell to specific neuron type in forebrain	0.00672388	NA	NA	NA	NA	NA
rKID:138	138	GO:BP	GO:0035701	hematopoietic stem cell migration	0.00672388	NA	NA	NA	NA	NA
rKID:138	138	CPDB:Reactome	59073	Clathrin-mediated endocytosis	0.00683	0.00751	http://cpdb.molgen.mpg.de/CPDB/visualizeSet?fsetType=P&fsetId=59073	2	138	CD3G;CD3D
rKID:138	138	GO:BP	GO:0009966	regulation of signal transduction	0.00693272	NA	NA	NA	NA	NA
rKID:138	138	GO:BP	GO:0097553	calcium ion transmembrane import into cytosol	0.00770893	NA	NA	NA	NA	NA
rKID:138	138	GO:BP	GO:0002429	immune response-activating cell surface receptor signaling pathway	0.00785869	NA	NA	NA	NA	NA
rKID:138	138	GO:MF	GO:0042608	T cell receptor binding	0.00789946	NA	NA	NA	NA	NA
rKID:138	138	GO:BP	GO:0006968	cellular defense response	0.00806364	NA	NA	NA	NA	NA
rKID:138	138	GO:BP	GO:0050778	positive regulation of immune response	0.00815309	NA	NA	NA	NA	NA
rKID:138	138	GO:MF	GO:0038023	signaling receptor activity	0.00825189	NA	NA	NA	NA	NA
rKID:138	138	GO:MF	GO:0060089	molecular transducer activity	0.00825189	NA	NA	NA	NA	NA
rKID:138	138	GO:CC	GO:0005911	cell-cell junction	0.00850353	NA	NA	NA	NA	NA
rKID:138	138	GO:MF	GO:0060090	molecular adaptor activity	0.0085464	NA	NA	NA	NA	NA
rKID:138	138	GO:BP	GO:0002768	immune response-regulating cell surface receptor signaling pathway	0.00894391	NA	NA	NA	NA	NA
rKID:138	138	STRING:UniProt	KW-0393	Immunoglobulin domain	0.0091	0.0289	https://www.uniprot.org/keywords/KW-0393	2	NA	Cd8a;Cd3g
rKID:138	138	GO:MF	GO:0042609	CD4 receptor binding	0.00921046	NA	NA	NA	NA	NA
rKID:138	138	GO:BP	GO:0002645	positive regulation of tolerance induction	0.00940173	NA	NA	NA	NA	NA
rKID:138	138	GO:BP	GO:0045588	positive regulation of gamma-delta T cell differentiation	0.00940173	NA	NA	NA	NA	NA
rKID:138	138	GO:BP	GO:0046645	positive regulation of gamma-delta T cell activation	0.00940173	NA	NA	NA	NA	NA
rKID:138	138	GO:BP	GO:1902533	positive regulation of intracellular signal transduction	0.00995625	NA	NA	NA	NA	NA
rKID:139	139	STRING:UniProt	KW-0931	ER-Golgi transport	6.84e-06	0.00027	https://www.uniprot.org/keywords/KW-0931	3	NA	Copg1;Arcn1;Lman1
rKID:139	139	GO:CC	GO:0030135	coated vesicle	2.27626e-05	NA	NA	NA	NA	NA
rKID:139	139	GO:CC	GO:0000139	Golgi membrane	3.40885e-05	NA	NA	NA	NA	NA
rKID:139	139	CPDB:EHMN	359560	Phosphatidylinositol phosphate metabolism	5.54e-05	0.00105	http://cpdb.molgen.mpg.de/CPDB/visualizeSet?fsetType=P&fsetId=359560	3	93	COPG1;PI4KB;ARCN1
rKID:139	139	GO:CC	GO:0030126	COPI vesicle coat	6.5539e-05	NA	NA	NA	NA	NA
rKID:139	139	CPDB:EHMN	359551	Glycosphingolipid biosynthesis - neolactoseries	7.69e-05	0.00105	http://cpdb.molgen.mpg.de/CPDB/visualizeSet?fsetType=P&fsetId=359551	2	16	ARCN1;COPG1
rKID:139	139	GO:BP	GO:0048193	Golgi vesicle transport	9.10092e-05	NA	NA	NA	NA	NA
rKID:139	139	CPDB:EHMN	359549	Glycosphingolipid biosynthesis - globoseries	9.8e-05	0.00105	http://cpdb.molgen.mpg.de/CPDB/visualizeSet?fsetType=P&fsetId=359549	2	18	COPG1;ARCN1
rKID:139	139	GO:BP	GO:0051645	Golgi localization	0.000106859	NA	NA	NA	NA	NA
rKID:139	139	CPDB:EHMN	359548	Glycosphingolipid biosynthesis - ganglioseries	0.000134	0.00107	http://cpdb.molgen.mpg.de/CPDB/visualizeSet?fsetType=P&fsetId=359548	2	21	ARCN1;COPG1
rKID:139	139	GO:CC	GO:0030663	COPI-coated vesicle membrane	0.000141546	NA	NA	NA	NA	NA
rKID:139	139	GO:CC	GO:0098791	Golgi subcompartment	0.000146739	NA	NA	NA	NA	NA
rKID:139	139	CPDB:Reactome	105545	ER to Golgi Anterograde Transport	0.000175	0.00111	http://cpdb.molgen.mpg.de/CPDB/visualizeSet?fsetType=P&fsetId=105545	3	137	COPG1;LMAN1;ARCN1
rKID:139	139	STRING:UniProt	KW-0333	Golgi apparatus	0.00018	0.0036	https://www.uniprot.org/keywords/KW-0333	4	NA	Copg1;Arcn1;Lman1;Pi4kb
rKID:139	139	GO:BP	GO:0006888	ER to Golgi vesicle-mediated transport	0.000187393	NA	NA	NA	NA	NA
rKID:139	139	GO:CC	GO:0005798	Golgi-associated vesicle	0.000203365	NA	NA	NA	NA	NA
rKID:139	139	CPDB:EHMN	359579	Vitamin B9 (folate) metabolism	0.000207	0.00111	http://cpdb.molgen.mpg.de/CPDB/visualizeSet?fsetType=P&fsetId=359579	2	26	ARCN1;COPG1
rKID:139	139	GO:CC	GO:0044431	Golgi apparatus part	0.000215775	NA	NA	NA	NA	NA
rKID:139	139	GO:CC	GO:0030137	COPI-coated vesicle	0.000276536	NA	NA	NA	NA	NA
rKID:139	139	CPDB:EHMN	359537	Proteoglycan biosynthesis	0.000277	0.00127	http://cpdb.molgen.mpg.de/CPDB/visualizeSet?fsetType=P&fsetId=359537	2	30	COPG1;ARCN1
rKID:139	139	CPDB:Reactome	111400	Transport to the Golgi and subsequent modification	0.00032	0.00127	http://cpdb.molgen.mpg.de/CPDB/visualizeSet?fsetType=P&fsetId=111400	3	168	COPG1;LMAN1;ARCN1
rKID:139	139	CPDB:EHMN	359561	Prostaglandin formation from arachidonate	0.000357	0.00127	http://cpdb.molgen.mpg.de/CPDB/visualizeSet?fsetType=P&fsetId=359561	2	34	ARCN1;COPG1
rKID:139	139	CPDB:EHMN	359536	O-Glycan biosynthesis	0.000423	0.00135	http://cpdb.molgen.mpg.de/CPDB/visualizeSet?fsetType=P&fsetId=359536	2	37	ARCN1;COPG1
rKID:139	139	CPDB:EHMN	359535	N-Glycan biosynthesis	0.000545	0.00159	http://cpdb.molgen.mpg.de/CPDB/visualizeSet?fsetType=P&fsetId=359535	2	42	ARCN1;COPG1
rKID:139	139	CPDB:EHMN	359529	Galactose metabolism	0.000599	0.0016	http://cpdb.molgen.mpg.de/CPDB/visualizeSet?fsetType=P&fsetId=359529	2	44	ARCN1;COPG1
rKID:139	139	GO:CC	GO:0031984	organelle subcompartment	0.000599334	NA	NA	NA	NA	NA
rKID:139	139	GO:CC	GO:0005794	Golgi apparatus	0.000663219	NA	NA	NA	NA	NA
rKID:139	139	CPDB:EHMN	359526	Aminosugars metabolism	0.000804	0.00198	http://cpdb.molgen.mpg.de/CPDB/visualizeSet?fsetType=P&fsetId=359526	2	51	ARCN1;COPG1
rKID:139	139	GO:CC	GO:0098588	bounding membrane of organelle	0.0008773	NA	NA	NA	NA	NA
rKID:139	139	CPDB:Reactome	107373	Membrane Trafficking	0.001	0.00229	http://cpdb.molgen.mpg.de/CPDB/visualizeSet?fsetType=P&fsetId=107373	4	582	CLINT1;ARCN1;LMAN1;COPG1
rKID:139	139	CPDB:EHMN	359542	C21-steroid hormone biosynthesis and metabolism	0.00108	0.00229	http://cpdb.molgen.mpg.de/CPDB/visualizeSet?fsetType=P&fsetId=359542	2	59	ARCN1;COPG1
rKID:139	139	GO:CC	GO:0030120	vesicle coat	0.00118553	NA	NA	NA	NA	NA
rKID:139	139	CPDB:Reactome	131741	Vesicle-mediated transport	0.00127	0.00254	http://cpdb.molgen.mpg.de/CPDB/visualizeSet?fsetType=P&fsetId=131741	4	620	CLINT1;ARCN1;LMAN1;COPG1
rKID:139	139	STRING:UniProt	KW-0653	Protein transport	0.0013	0.0174	https://www.uniprot.org/keywords/KW-0653	3	NA	Copg1;Arcn1;Lman1
rKID:139	139	CPDB:EHMN	359552	Glycosphingolipid metabolism	0.00147	0.00268	http://cpdb.molgen.mpg.de/CPDB/visualizeSet?fsetType=P&fsetId=359552	2	69	ARCN1;COPG1
rKID:139	139	CPDB:Reactome	111401	Asparagine N-linked glycosylation	0.00151	0.00268	http://cpdb.molgen.mpg.de/CPDB/visualizeSet?fsetType=P&fsetId=111401	3	286	COPG1;LMAN1;ARCN1
rKID:139	139	GO:CC	GO:0030660	Golgi-associated vesicle membrane	0.00175101	NA	NA	NA	NA	NA
rKID:139	139	CPDB:EHMN	359520	Methionine and cysteine metabolism	0.00187	0.00315	http://cpdb.molgen.mpg.de/CPDB/visualizeSet?fsetType=P&fsetId=359520	2	78	COPG1;ARCN1
rKID:139	139	CPDB:Reactome	54758	COPI-dependent Golgi-to-ER retrograde traffic	0.00207	0.00322	http://cpdb.molgen.mpg.de/CPDB/visualizeSet?fsetType=P&fsetId=54758	2	82	COPG1;ARCN1
rKID:139	139	CPDB:Reactome	30541	COPI-mediated anterograde transport	0.00212	0.00322	http://cpdb.molgen.mpg.de/CPDB/visualizeSet?fsetType=P&fsetId=30541	2	83	COPG1;ARCN1
rKID:139	139	CPDB:EHMN	359539	Androgen and estrogen biosynthesis and metabolism	0.00243	0.00353	http://cpdb.molgen.mpg.de/CPDB/visualizeSet?fsetType=P&fsetId=359539	2	89	COPG1;ARCN1
rKID:139	139	GO:CC	GO:0030662	coated vesicle membrane	0.00279581	NA	NA	NA	NA	NA
rKID:139	139	GO:CC	GO:0005793	endoplasmic reticulum-Golgi intermediate compartment	0.00299246	NA	NA	NA	NA	NA
rKID:139	139	GO:CC	GO:0030117	membrane coat	0.00362037	NA	NA	NA	NA	NA
rKID:139	139	GO:CC	GO:0048475	coated membrane	0.00362037	NA	NA	NA	NA	NA
rKID:139	139	CPDB:EHMN	359523	Tyrosine metabolism	0.00368	0.00512	http://cpdb.molgen.mpg.de/CPDB/visualizeSet?fsetType=P&fsetId=359523	2	110	COPG1;ARCN1
rKID:139	139	CPDB:Reactome	54896	Golgi-to-ER retrograde transport	0.00408	0.00545	http://cpdb.molgen.mpg.de/CPDB/visualizeSet?fsetType=P&fsetId=54896	2	116	COPG1;ARCN1
rKID:139	139	CPDB:EHMN	359547	Glycerophospholipid metabolism	0.00557	0.00685	http://cpdb.molgen.mpg.de/CPDB/visualizeSet?fsetType=P&fsetId=359547	2	136	COPG1;ARCN1
rKID:139	139	CPDB:EHMN	359568	Pyrimidine metabolism	0.00557	0.00685	http://cpdb.molgen.mpg.de/CPDB/visualizeSet?fsetType=P&fsetId=359568	2	136	COPG1;ARCN1
rKID:139	139	GO:MF	GO:0019871	sodium channel inhibitor activity	0.00658687	NA	NA	NA	NA	NA
rKID:139	139	GO:BP	GO:0051641	cellular localization	0.00710033	NA	NA	NA	NA	NA
rKID:139	139	GO:MF	GO:0016772	transferase activity, transferring phosphorus-containing groups	0.00722915	NA	NA	NA	NA	NA
rKID:139	139	GO:BP	GO:0051643	endoplasmic reticulum localization	0.0072396	NA	NA	NA	NA	NA
rKID:139	139	GO:BP	GO:1901897	regulation of relaxation of cardiac muscle	0.0072396	NA	NA	NA	NA	NA
rKID:139	139	GO:BP	GO:0016192	vesicle-mediated transport	0.00727981	NA	NA	NA	NA	NA
rKID:139	139	GO:MF	GO:1901981	phosphatidylinositol phosphate binding	0.00809382	NA	NA	NA	NA	NA
rKID:139	139	GO:BP	GO:0010649	regulation of cell communication by electrical coupling	0.00868167	NA	NA	NA	NA	NA
rKID:139	139	GO:BP	GO:0021578	hindbrain maturation	0.00868167	NA	NA	NA	NA	NA
rKID:139	139	GO:BP	GO:0021626	central nervous system maturation	0.00868167	NA	NA	NA	NA	NA
rKID:139	139	GO:BP	GO:0051683	establishment of Golgi localization	0.00868167	NA	NA	NA	NA	NA
rKID:139	139	GO:BP	GO:1902514	regulation of calcium ion transmembrane transport via high voltage-gated calcium channel	0.00868167	NA	NA	NA	NA	NA
rKID:139	139	GO:CC	GO:0012505	endomembrane system	0.00881564	NA	NA	NA	NA	NA
rKID:139	139	GO:CC	GO:0031090	organelle membrane	0.00946701	NA	NA	NA	NA	NA
rKID:140	140	CPDB:Reactome	126574	SLC-mediated transmembrane transport	5.32e-05	0.000969	http://cpdb.molgen.mpg.de/CPDB/visualizeSet?fsetType=P&fsetId=126574	4	245	SLC4A7;SLC38A1;SLC2A1;SLC5A3
rKID:140	140	GO:CC	GO:0016323	basolateral plasma membrane	6.20924e-05	NA	NA	NA	NA	NA
rKID:140	140	CPDB:Wikipathways	3874047	Cori Cycle	9.23e-05	0.000969	http://cpdb.molgen.mpg.de/CPDB/visualizeSet?fsetType=P&fsetId=3874047	2	16	SLC2A1;PFKP
rKID:140	140	CPDB:EHMN	359528	Fructose and mannose metabolism	0.000161	0.00113	http://cpdb.molgen.mpg.de/CPDB/visualizeSet?fsetType=P&fsetId=359528	2	21	SLC5A3;SLC2A1
rKID:140	140	GO:BP	GO:0009913	epidermal cell differentiation	0.000360106	NA	NA	NA	NA	NA
rKID:140	140	CPDB:EHMN	359529	Galactose metabolism	0.000717	0.00315	http://cpdb.molgen.mpg.de/CPDB/visualizeSet?fsetType=P&fsetId=359529	2	44	PFKP;SLC2A1
rKID:140	140	CPDB:Wikipathways	3874957	Glycolysis and Gluconeogenesis	0.00075	0.00315	http://cpdb.molgen.mpg.de/CPDB/visualizeSet?fsetType=P&fsetId=3874957	2	45	PFKP;SLC2A1
rKID:140	140	CPDB:EHMN	359526	Aminosugars metabolism	0.000963	0.00337	http://cpdb.molgen.mpg.de/CPDB/visualizeSet?fsetType=P&fsetId=359526	2	51	SLC38A1;SLC2A1
rKID:140	140	GO:MF	GO:0008514	organic anion transmembrane transporter activity	0.00101219	NA	NA	NA	NA	NA
rKID:140	140	GO:BP	GO:0060042	retina morphogenesis in camera-type eye	0.0013356	NA	NA	NA	NA	NA
rKID:140	140	GO:BP	GO:0008544	epidermis development	0.00144557	NA	NA	NA	NA	NA
rKID:140	140	GO:CC	GO:0014704	intercalated disc	0.0015132	NA	NA	NA	NA	NA
rKID:140	140	GO:CC	GO:0005856	cytoskeleton	0.00152101	NA	NA	NA	NA	NA
rKID:140	140	CPDB:KEGG	167329	Central carbon metabolism in cancer - Homo sapiens (human)	0.00156	0.00468	http://cpdb.molgen.mpg.de/CPDB/visualizeSet?fsetType=P&fsetId=167329	2	65	PFKP;SLC2A1
rKID:140	140	GO:CC	GO:0098590	plasma membrane region	0.0016872	NA	NA	NA	NA	NA
rKID:140	140	GO:BP	GO:0002088	lens development in camera-type eye	0.00206096	NA	NA	NA	NA	NA
rKID:140	140	GO:BP	GO:0003407	neural retina development	0.00206096	NA	NA	NA	NA	NA
rKID:140	140	CPDB:Reactome	73306	Formation of the cornified envelope	0.00207	0.00543	http://cpdb.molgen.mpg.de/CPDB/visualizeSet?fsetType=P&fsetId=73306	2	75	ST14;DSP
rKID:140	140	CPDB:Reactome	126575	Transport of small molecules	0.00239	0.00558	http://cpdb.molgen.mpg.de/CPDB/visualizeSet?fsetType=P&fsetId=126575	4	666	SLC5A3;SLC2A1;SLC38A1;SLC4A7
rKID:140	140	GO:CC	GO:0044291	cell-cell contact zone	0.00248957	NA	NA	NA	NA	NA
rKID:140	140	CPDB:Wikipathways	3874683	Pathways in clear cell renal cell carcinoma	0.00271	0.00569	http://cpdb.molgen.mpg.de/CPDB/visualizeSet?fsetType=P&fsetId=3874683	2	86	SLC2A1;PFKP
rKID:140	140	GO:CC	GO:0044430	cytoskeletal part	0.00327125	NA	NA	NA	NA	NA
rKID:140	140	GO:MF	GO:0008509	anion transmembrane transporter activity	0.00334553	NA	NA	NA	NA	NA
rKID:140	140	GO:BP	GO:0030216	keratinocyte differentiation	0.00353074	NA	NA	NA	NA	NA
rKID:140	140	GO:BP	GO:0043010	camera-type eye development	0.00388081	NA	NA	NA	NA	NA
rKID:140	140	CPDB:Reactome	126411	Transport of inorganic cations/anions and amino acids/oligopeptides	0.00401	0.00766	http://cpdb.molgen.mpg.de/CPDB/visualizeSet?fsetType=P&fsetId=126411	2	105	SLC4A7;SLC38A1
rKID:140	140	CPDB:KEGG	167527	Thyroid hormone signaling pathway - Homo sapiens (human)	0.00487	0.00853	http://cpdb.molgen.mpg.de/CPDB/visualizeSet?fsetType=P&fsetId=167527	2	116	PFKP;SLC2A1
rKID:140	140	GO:CC	GO:0030018	Z disc	0.00501403	NA	NA	NA	NA	NA
rKID:140	140	GO:BP	GO:0001654	eye development	0.00519922	NA	NA	NA	NA	NA
rKID:140	140	GO:BP	GO:0048593	camera-type eye morphogenesis	0.00549534	NA	NA	NA	NA	NA
rKID:140	140	CPDB:Reactome	122893	Keratinization	0.00599	0.00968	http://cpdb.molgen.mpg.de/CPDB/visualizeSet?fsetType=P&fsetId=122893	2	129	DSP;ST14
rKID:140	140	GO:BP	GO:0034332	adherens junction organization	0.00601616	NA	NA	NA	NA	NA
rKID:140	140	GO:CC	GO:0031674	I band	0.00615583	NA	NA	NA	NA	NA
rKID:140	140	GO:MF	GO:0015293	symporter activity	0.00659985	NA	NA	NA	NA	NA
rKID:140	140	GO:BP	GO:0003223	ventricular compact myocardium morphogenesis	0.00672388	NA	NA	NA	NA	NA
rKID:140	140	GO:BP	GO:0007021	tubulin complex assembly	0.00672388	NA	NA	NA	NA	NA
rKID:140	140	GO:BP	GO:0060235	lens induction in camera-type eye	0.00672388	NA	NA	NA	NA	NA
rKID:140	140	GO:BP	GO:0061072	iris morphogenesis	0.00672388	NA	NA	NA	NA	NA
rKID:140	140	GO:BP	GO:0061615	glycolytic process through fructose-6-phosphate	0.00672388	NA	NA	NA	NA	NA
rKID:140	140	GO:BP	GO:0086073	bundle of His cell-Purkinje myocyte adhesion involved in cell communication	0.00672388	NA	NA	NA	NA	NA
rKID:140	140	GO:MF	GO:0001515	opioid peptide activity	0.0071342	NA	NA	NA	NA	NA
rKID:140	140	GO:MF	GO:0008443	phosphofructokinase activity	0.0071342	NA	NA	NA	NA	NA
rKID:140	140	GO:MF	GO:0008510	sodium:bicarbonate symporter activity	0.0071342	NA	NA	NA	NA	NA
rKID:140	140	GO:MF	GO:0070095	fructose-6-phosphate binding	0.0071342	NA	NA	NA	NA	NA
rKID:140	140	GO:CC	GO:0097512	cardiac myofibril	0.00720105	NA	NA	NA	NA	NA
rKID:140	140	CPDB:Wikipathways	3874374	NRF2 pathway	0.00722	0.0108	http://cpdb.molgen.mpg.de/CPDB/visualizeSet?fsetType=P&fsetId=3874374	2	142	SLC2A1;SLC5A3
rKID:140	140	GO:BP	GO:0015711	organic anion transport	0.00733865	NA	NA	NA	NA	NA
rKID:140	140	GO:CC	GO:0015630	microtubule cytoskeleton	0.00799033	NA	NA	NA	NA	NA
rKID:140	140	GO:BP	GO:0006020	inositol metabolic process	0.00806364	NA	NA	NA	NA	NA
rKID:140	140	GO:BP	GO:0006868	glutamine transport	0.00806364	NA	NA	NA	NA	NA
rKID:140	140	GO:BP	GO:0042908	xenobiotic transport	0.00806364	NA	NA	NA	NA	NA
rKID:140	140	GO:BP	GO:0046666	retinal cell programmed cell death	0.00806364	NA	NA	NA	NA	NA
rKID:140	140	GO:BP	GO:0060059	embryonic retina morphogenesis in camera-type eye	0.00806364	NA	NA	NA	NA	NA
rKID:140	140	GO:BP	GO:0086042	cardiac muscle cell-cardiac muscle cell adhesion	0.00806364	NA	NA	NA	NA	NA
rKID:140	140	GO:BP	GO:1905906	regulation of amyloid fibril formation	0.00806364	NA	NA	NA	NA	NA
rKID:140	140	GO:CC	GO:0044459	plasma membrane part	0.00840484	NA	NA	NA	NA	NA
rKID:140	140	GO:BP	GO:0060670	branching involved in labyrinthine layer morphogenesis	0.00940173	NA	NA	NA	NA	NA
rKID:140	140	GO:BP	GO:1904016	response to Thyroglobulin triiodothyronine	0.00940173	NA	NA	NA	NA	NA
rKID:140	140	GO:BP	GO:0048592	eye morphogenesis	0.00959273	NA	NA	NA	NA	NA
rKID:140	140	GO:MF	GO:0034452	dynactin binding	0.00997471	NA	NA	NA	NA	NA
rKID:142m	142	STRING:UniProt	KW-0007	Acetylation	3.74e-07	2.69e-05	https://www.uniprot.org/keywords/KW-0007	11	NA	Ywhag;Lrrc59;Sdcbp;Tpm5;Ywhah;Cct3;Polb;Lmna;Ddx39a;Pak1;Capza1
rKID:142m	142	STRING:InterPro	IPR000308	14-3-3 protein	4.76e-05	0.0045	http://www.ebi.ac.uk/interpro/entry/IPR000308	2	NA	Ywhag;Ywhah
rKID:142m	142	STRING:InterPro	IPR023409	14-3-3 protein, conserved site	4.76e-05	0.0045	http://www.ebi.ac.uk/interpro/entry/IPR023409	2	NA	Ywhag;Ywhah
rKID:142m	142	STRING:InterPro	IPR023410	14-3-3 domain	4.76e-05	0.0045	http://www.ebi.ac.uk/interpro/entry/IPR023410	2	NA	Ywhag;Ywhah
rKID:142m	142	STRING:InterPro	IPR036815	14-3-3 domain superfamily	4.76e-05	0.0045	http://www.ebi.ac.uk/interpro/entry/IPR036815	2	NA	Ywhag;Ywhah
rKID:142m	142	CPDB:PID	264474	FoxO family signaling	4.9e-05	0.00456	http://cpdb.molgen.mpg.de/CPDB/visualizeSet?fsetType=P&fsetId=264474	3	50	YWHAG;RALB;YWHAH
rKID:142m	142	CPDB:Reactome	59170	Chk1/Chk2(Cds1) mediated inactivation of Cyclin B:Cdk1 complex	0.000155	0.00601	http://cpdb.molgen.mpg.de/CPDB/visualizeSet?fsetType=P&fsetId=59170	2	13	YWHAG;YWHAH
rKID:142m	142	GO:MF	GO:0045296	cadherin binding	0.000199457	NA	NA	NA	NA	NA
rKID:142m	142	CPDB:Reactome	26922	Activation of BAD and translocation to mitochondria	0.000208	0.00601	http://cpdb.molgen.mpg.de/CPDB/visualizeSet?fsetType=P&fsetId=26922	2	15	YWHAG;YWHAH
rKID:142m	142	CPDB:Reactome	109594	Ephrin signaling	0.000338	0.00601	http://cpdb.molgen.mpg.de/CPDB/visualizeSet?fsetType=P&fsetId=109594	2	19	SDCBP;PAK1
rKID:142m	142	CPDB:Reactome	127077	RHO GTPases activate PKNs	0.000343	0.00601	http://cpdb.molgen.mpg.de/CPDB/visualizeSet?fsetType=P&fsetId=127077	3	96	YWHAG;PAK1;YWHAH
rKID:142m	142	CPDB:PID	264472	p38 signaling mediated by MAPKAP kinases	0.000414	0.00601	http://cpdb.molgen.mpg.de/CPDB/visualizeSet?fsetType=P&fsetId=264472	2	21	YWHAH;YWHAG
rKID:142m	142	GO:MF	GO:0003779	actin binding	0.000538195	NA	NA	NA	NA	NA
rKID:142m	142	CPDB:INOH	299250	Fas	0.000543	0.00601	http://cpdb.molgen.mpg.de/CPDB/visualizeSet?fsetType=P&fsetId=299250	2	24	YWHAG;YWHAH
rKID:142m	142	CPDB:Reactome	27581	Apoptosis	0.000627	0.00601	http://cpdb.molgen.mpg.de/CPDB/visualizeSet?fsetType=P&fsetId=27581	3	118	YWHAG;LMNA;YWHAH
rKID:142m	142	CPDB:Reactome	27667	Programmed Cell Death	0.000675	0.00601	http://cpdb.molgen.mpg.de/CPDB/visualizeSet?fsetType=P&fsetId=27667	3	121	YWHAG;LMNA;YWHAH
rKID:142m	142	STRING:UniProt	KW-0963	Cytoplasm	0.00069	0.0249	https://www.uniprot.org/keywords/KW-0963	9	NA	Ywhag;Sdcbp;Tpm5;Ywhah;Cct3;Polb;Ddx39a;Pak1;Capza1
rKID:142m	142	GO:BP	GO:0010614	negative regulation of cardiac muscle hypertrophy	0.000724186	NA	NA	NA	NA	NA
rKID:142m	142	CPDB:INOH	298422	EGF	0.000741	0.00601	http://cpdb.molgen.mpg.de/CPDB/visualizeSet?fsetType=P&fsetId=298422	2	28	YWHAG;YWHAH
rKID:142m	142	CPDB:PID	264485	PDGFR-beta signaling pathway	0.000777	0.00601	http://cpdb.molgen.mpg.de/CPDB/visualizeSet?fsetType=P&fsetId=264485	3	127	PAK1;YWHAG;YWHAH
rKID:142m	142	CPDB:PID	264389	Insulin-mediated glucose transport	0.000796	0.00601	http://cpdb.molgen.mpg.de/CPDB/visualizeSet?fsetType=P&fsetId=264389	2	29	YWHAG;YWHAH
rKID:142m	142	GO:BP	GO:0014741	negative regulation of muscle hypertrophy	0.000813529	NA	NA	NA	NA	NA
rKID:142m	142	CPDB:Reactome	27001	Activation of BH3-only proteins	0.000852	0.00601	http://cpdb.molgen.mpg.de/CPDB/visualizeSet?fsetType=P&fsetId=27001	2	30	YWHAG;YWHAH
rKID:142m	142	CPDB:PID	264436	Regulation of p38-alpha and p38-beta	0.00091	0.00601	http://cpdb.molgen.mpg.de/CPDB/visualizeSet?fsetType=P&fsetId=264436	2	31	RALB;PAK1
rKID:142m	142	CPDB:Reactome	105115	Translocation of GLUT4 to the plasma membrane	0.000969	0.00601	http://cpdb.molgen.mpg.de/CPDB/visualizeSet?fsetType=P&fsetId=105115	2	32	YWHAG;YWHAH
rKID:142m	142	CPDB:Reactome	98328	Smooth Muscle Contraction	0.00116	0.00634	http://cpdb.molgen.mpg.de/CPDB/visualizeSet?fsetType=P&fsetId=98328	2	35	TPM3;PAK1
rKID:142m	142	CPDB:PID	264478	Class I PI3K signaling events mediated by Akt	0.00116	0.00634	http://cpdb.molgen.mpg.de/CPDB/visualizeSet?fsetType=P&fsetId=264478	2	35	YWHAG;YWHAH
rKID:142m	142	CPDB:PID	264479	Trk receptor signaling mediated by PI3K and PLC-gamma	0.00123	0.00634	http://cpdb.molgen.mpg.de/CPDB/visualizeSet?fsetType=P&fsetId=264479	2	36	YWHAG;YWHAH
rKID:142m	142	GO:BP	GO:0032435	negative regulation of proteasomal ubiquitin-dependent protein catabolic process	0.00133553	NA	NA	NA	NA	NA
rKID:142m	142	GO:BP	GO:1900027	regulation of ruffle assembly	0.00133553	NA	NA	NA	NA	NA
rKID:142m	142	CPDB:Reactome	125850	Association of TriC/CCT with target proteins during biosynthesis	0.00144	0.00705	http://cpdb.molgen.mpg.de/CPDB/visualizeSet?fsetType=P&fsetId=125850	2	39	NOP56;CCT3
rKID:142m	142	GO:BP	GO:0010762	regulation of fibroblast migration	0.00170815	NA	NA	NA	NA	NA
rKID:142m	142	CPDB:Wikipathways	3874389	Fas Ligand (FasL) pathway and Stress induction of Heat Shock Proteins (HSP) regulation	0.00175	0.00739	http://cpdb.molgen.mpg.de/CPDB/visualizeSet?fsetType=P&fsetId=3874389	2	43	LMNA;PAK1
rKID:142m	142	CPDB:Reactome	27203	Intrinsic Pathway for Apoptosis	0.00175	0.00739	http://cpdb.molgen.mpg.de/CPDB/visualizeSet?fsetType=P&fsetId=27203	2	43	YWHAG;YWHAH
rKID:142m	142	CPDB:PID	264550	LKB1 signaling events	0.00175	0.00739	http://cpdb.molgen.mpg.de/CPDB/visualizeSet?fsetType=P&fsetId=264550	2	43	YWHAG;YWHAH
rKID:142m	142	GO:MF	GO:0050839	cell adhesion molecule binding	0.00177101	NA	NA	NA	NA	NA
rKID:142m	142	CPDB:PID	264480	a6b1 and a6b4 Integrin signaling	0.00191	0.00774	http://cpdb.molgen.mpg.de/CPDB/visualizeSet?fsetType=P&fsetId=264480	2	45	YWHAG;YWHAH
rKID:142m	142	STRING:UniProt	KW-0547	Nucleotide-binding	0.0021	0.0495	https://www.uniprot.org/keywords/KW-0547	6	NA	Ralb;Pgs1;Ctps1;Cct3;Ddx39a;Pak1
rKID:142m	142	GO:BP	GO:0097178	ruffle assembly	0.00242632	NA	NA	NA	NA	NA
rKID:142m	142	GO:BP	GO:2000059	negative regulation of ubiquitin-dependent protein catabolic process	0.00242632	NA	NA	NA	NA	NA
rKID:142m	142	GO:CC	GO:0005925	focal adhesion	0.00253518	NA	NA	NA	NA	NA
rKID:142m	142	CPDB:KEGG	167471	Viral carcinogenesis - Homo sapiens (human)	0.0029	0.011	http://cpdb.molgen.mpg.de/CPDB/visualizeSet?fsetType=P&fsetId=167471	3	201	POLB;YWHAG;YWHAH
rKID:142m	142	GO:BP	GO:1901799	negative regulation of proteasomal protein catabolic process	0.00291455	NA	NA	NA	NA	NA
rKID:142m	142	GO:CC	GO:0005924	cell-substrate adherens junction	0.0029291	NA	NA	NA	NA	NA
rKID:142m	142	GO:BP	GO:0044087	regulation of cellular component biogenesis	0.00293617	NA	NA	NA	NA	NA
rKID:142m	142	CPDB:PID	264476	Role of Calcineurin-dependent NFAT signaling in lymphocytes	0.00295	0.011	http://cpdb.molgen.mpg.de/CPDB/visualizeSet?fsetType=P&fsetId=264476	2	56	YWHAG;YWHAH
rKID:142m	142	GO:BP	GO:0010761	fibroblast migration	0.00308672	NA	NA	NA	NA	NA
rKID:142m	142	GO:BP	GO:0060255	regulation of macromolecule metabolic process	0.00343827	NA	NA	NA	NA	NA
rKID:142m	142	GO:CC	GO:0030055	cell-substrate junction	0.00351034	NA	NA	NA	NA	NA
rKID:142m	142	GO:BP	GO:0010721	negative regulation of cell development	0.00354332	NA	NA	NA	NA	NA
rKID:142m	142	GO:CC	GO:0044448	cell cortex part	0.00358761	NA	NA	NA	NA	NA
rKID:142m	142	CPDB:PID	264363	mTOR signaling pathway	0.00395	0.0141	http://cpdb.molgen.mpg.de/CPDB/visualizeSet?fsetType=P&fsetId=264363	2	65	YWHAG;YWHAH
rKID:142m	142	CPDB:INOH	299093	FGF	0.00419	0.0144	http://cpdb.molgen.mpg.de/CPDB/visualizeSet?fsetType=P&fsetId=299093	2	67	YWHAG;YWHAH
rKID:142m	142	GO:BP	GO:0031529	ruffle organization	0.00421717	NA	NA	NA	NA	NA
rKID:142m	142	GO:BP	GO:0045669	positive regulation of osteoblast differentiation	0.00421717	NA	NA	NA	NA	NA
rKID:142m	142	GO:BP	GO:0030036	actin cytoskeleton organization	0.00428659	NA	NA	NA	NA	NA
rKID:142m	142	GO:BP	GO:0034613	cellular protein localization	0.00428664	NA	NA	NA	NA	NA
rKID:142m	142	GO:BP	GO:0070727	cellular macromolecule localization	0.00440196	NA	NA	NA	NA	NA
rKID:142m	142	CPDB:NetPath	296238	TNFalpha	0.00445	0.0146	http://cpdb.molgen.mpg.de/CPDB/visualizeSet?fsetType=P&fsetId=296238	3	234	YWHAG;PAK1;YWHAH
rKID:142m	142	CPDB:NetPath	292351	Prolactin	0.00457	0.0146	http://cpdb.molgen.mpg.de/CPDB/visualizeSet?fsetType=P&fsetId=292351	2	70	YWHAG;PAK1
rKID:142m	142	CPDB:NetPath	282442	Alpha6Beta4Integrin	0.0047	0.0146	http://cpdb.molgen.mpg.de/CPDB/visualizeSet?fsetType=P&fsetId=282442	2	71	YWHAH;PAK1
rKID:142m	142	GO:BP	GO:1903051	negative regulation of proteolysis involved in cellular protein catabolic process	0.0048441	NA	NA	NA	NA	NA
rKID:142m	142	GO:MF	GO:0051015	actin filament binding	0.00505937	NA	NA	NA	NA	NA
rKID:142m	142	CPDB:Reactome	109640	EPH-Ephrin signaling	0.00509	0.0153	http://cpdb.molgen.mpg.de/CPDB/visualizeSet?fsetType=P&fsetId=109640	2	74	SDCBP;PAK1
rKID:142m	142	GO:MF	GO:0048365	Rac GTPase binding	0.00514822	NA	NA	NA	NA	NA
rKID:142m	142	CPDB:Wikipathways	3874075	Prolactin Signaling Pathway	0.00536	0.0156	http://cpdb.molgen.mpg.de/CPDB/visualizeSet?fsetType=P&fsetId=3874075	2	76	PAK1;YWHAG
rKID:142m	142	GO:MF	GO:0008092	cytoskeletal protein binding	0.0054027	NA	NA	NA	NA	NA
rKID:142m	142	CPDB:INOH	305713	insulin	0.00564	0.0159	http://cpdb.molgen.mpg.de/CPDB/visualizeSet?fsetType=P&fsetId=305713	2	78	YWHAG;YWHAH
rKID:142m	142	CPDB:PID	264338	Regulation of nuclear beta catenin signaling and target gene transcription	0.00593	0.0162	http://cpdb.molgen.mpg.de/CPDB/visualizeSet?fsetType=P&fsetId=264338	2	80	YWHAG;YWHAH
rKID:142m	142	GO:BP	GO:0010611	regulation of cardiac muscle hypertrophy	0.00597845	NA	NA	NA	NA	NA
rKID:142m	142	GO:BP	GO:0032204	regulation of telomere maintenance	0.00597845	NA	NA	NA	NA	NA
rKID:142m	142	GO:CC	GO:0005635	nuclear envelope	0.00615861	NA	NA	NA	NA	NA
rKID:142m	142	GO:BP	GO:0014743	regulation of muscle hypertrophy	0.00621855	NA	NA	NA	NA	NA
rKID:142m	142	CPDB:INOH	305926	insulin Mam	0.00622	0.0164	http://cpdb.molgen.mpg.de/CPDB/visualizeSet?fsetType=P&fsetId=305926	2	82	YWHAG;YWHAH
rKID:142m	142	GO:BP	GO:0051129	negative regulation of cellular component organization	0.00622496	NA	NA	NA	NA	NA
rKID:142m	142	CPDB:KEGG	167413	Hypertrophic cardiomyopathy (HCM) - Homo sapiens (human)	0.00636	0.0164	http://cpdb.molgen.mpg.de/CPDB/visualizeSet?fsetType=P&fsetId=167413	2	83	TPM3;LMNA
rKID:142m	142	GO:BP	GO:1902117	positive regulation of organelle assembly	0.00646302	NA	NA	NA	NA	NA
rKID:142m	142	CPDB:Reactome	12212	TP53 Regulates Metabolic Genes	0.00682	0.0171	http://cpdb.molgen.mpg.de/CPDB/visualizeSet?fsetType=P&fsetId=12212	2	86	YWHAG;YWHAH
rKID:142m	142	GO:BP	GO:1903363	negative regulation of cellular protein catabolic process	0.00696497	NA	NA	NA	NA	NA
rKID:142m	142	CPDB:PID	264380	CXCR4-mediated signaling events	0.00697	0.0171	http://cpdb.molgen.mpg.de/CPDB/visualizeSet?fsetType=P&fsetId=264380	2	87	PAK1;RALB
rKID:142m	142	GO:CC	GO:0099512	supramolecular fiber	0.00727332	NA	NA	NA	NA	NA
rKID:142m	142	CPDB:Wikipathways	3874825	Pancreatic adenocarcinoma pathway	0.00729	0.0173	http://cpdb.molgen.mpg.de/CPDB/visualizeSet?fsetType=P&fsetId=3874825	2	89	RALB;PAK1
rKID:142m	142	CPDB:KEGG	167347	Dilated cardiomyopathy (DCM) - Homo sapiens (human)	0.00744	0.0173	http://cpdb.molgen.mpg.de/CPDB/visualizeSet?fsetType=P&fsetId=167347	2	90	TPM3;LMNA
rKID:142m	142	GO:CC	GO:0099081	supramolecular polymer	0.00750754	NA	NA	NA	NA	NA
rKID:142m	142	GO:BP	GO:0030029	actin filament-based process	0.00754441	NA	NA	NA	NA	NA
rKID:142m	142	GO:CC	GO:0099080	supramolecular complex	0.00756692	NA	NA	NA	NA	NA
rKID:142m	142	CPDB:Reactome	67890	G2/M DNA damage checkpoint	0.00843	0.019	http://cpdb.molgen.mpg.de/CPDB/visualizeSet?fsetType=P&fsetId=67890	2	96	YWHAG;YWHAH
rKID:142m	142	GO:MF	GO:0005515	protein binding	0.00844734	NA	NA	NA	NA	NA
rKID:142m	142	GO:BP	GO:0019222	regulation of metabolic process	0.00847935	NA	NA	NA	NA	NA
rKID:142m	142	CPDB:Reactome	126036	Chaperonin-mediated protein folding	0.0086	0.019	http://cpdb.molgen.mpg.de/CPDB/visualizeSet?fsetType=P&fsetId=126036	2	97	CCT3;NOP56
rKID:142m	142	CPDB:Reactome	127381	RHO GTPase Effectors	0.00894	0.0193	http://cpdb.molgen.mpg.de/CPDB/visualizeSet?fsetType=P&fsetId=127381	3	301	YWHAH;PAK1;YWHAG
rKID:142m	142	CPDB:Reactome	120591	L1CAM interactions	0.00966	0.02	http://cpdb.molgen.mpg.de/CPDB/visualizeSet?fsetType=P&fsetId=120591	2	103	PAK1;SDCBP
rKID:142m	142	CPDB:Reactome	128309	Protein folding	0.00966	0.02	http://cpdb.molgen.mpg.de/CPDB/visualizeSet?fsetType=P&fsetId=128309	2	103	CCT3;NOP56
rKID:143	143	GO:CC	GO:0005769	early endosome	1.49539e-07	NA	NA	NA	NA	NA
rKID:143	143	GO:BP	GO:0016197	endosomal transport	5.68306e-07	NA	NA	NA	NA	NA
rKID:143	143	GO:CC	GO:0030904	retromer complex	9.92803e-07	NA	NA	NA	NA	NA
rKID:143	143	GO:CC	GO:0005768	endosome	2.51106e-06	NA	NA	NA	NA	NA
rKID:143	143	GO:BP	GO:0015031	protein transport	6.08477e-06	NA	NA	NA	NA	NA
rKID:143	143	GO:BP	GO:0015833	peptide transport	7.85856e-06	NA	NA	NA	NA	NA
rKID:143	143	GO:BP	GO:0042886	amide transport	8.90316e-06	NA	NA	NA	NA	NA
rKID:143	143	GO:BP	GO:0045184	establishment of protein localization	1.00666e-05	NA	NA	NA	NA	NA
rKID:143	143	GO:BP	GO:0016192	vesicle-mediated transport	1.11939e-05	NA	NA	NA	NA	NA
rKID:143	143	GO:BP	GO:0071702	organic substance transport	1.32229e-05	NA	NA	NA	NA	NA
rKID:143	143	GO:BP	GO:0099174	regulation of presynapse organization	1.95259e-05	NA	NA	NA	NA	NA
rKID:143	143	GO:BP	GO:1902774	late endosome to lysosome transport	1.95259e-05	NA	NA	NA	NA	NA
rKID:143	143	GO:BP	GO:0071705	nitrogen compound transport	3.6009e-05	NA	NA	NA	NA	NA
rKID:143	143	GO:BP	GO:0072553	terminal button organization	4.09363e-05	NA	NA	NA	NA	NA
rKID:143	143	STRING:UniProt	KW-0653	Protein transport	4.18e-05	0.0021	https://www.uniprot.org/keywords/KW-0653	4	NA	Snx6;Rab7a;Vps35;Vps41
rKID:143	143	GO:BP	GO:0042147	retrograde transport, endosome to Golgi	4.86942e-05	NA	NA	NA	NA	NA
rKID:143	143	CPDB:KEGG	167375	Endocytosis - Homo sapiens (human)	7.45e-05	0.00134	http://cpdb.molgen.mpg.de/CPDB/visualizeSet?fsetType=P&fsetId=167375	4	244	SNX6;WASHC5;RAB7A;VPS35
rKID:143	143	GO:BP	GO:0007041	lysosomal transport	9.19042e-05	NA	NA	NA	NA	NA
rKID:143	143	GO:CC	GO:0010008	endosome membrane	0.000105674	NA	NA	NA	NA	NA
rKID:143	143	GO:BP	GO:0099172	presynapse organization	0.000128124	NA	NA	NA	NA	NA
rKID:143	143	GO:CC	GO:0044440	endosomal part	0.000134299	NA	NA	NA	NA	NA
rKID:143	143	GO:BP	GO:0008104	protein localization	0.000148961	NA	NA	NA	NA	NA
rKID:143	143	GO:BP	GO:0051649	establishment of localization in cell	0.000174715	NA	NA	NA	NA	NA
rKID:143	143	STRING:UniProt	KW-0168	Coated pit	0.00018	0.0045	https://www.uniprot.org/keywords/KW-0168	2	NA	Picalm;Vldlr
rKID:143	143	GO:BP	GO:0007034	vacuolar transport	0.000201644	NA	NA	NA	NA	NA
rKID:143	143	GO:CC	GO:0044433	cytoplasmic vesicle part	0.000235148	NA	NA	NA	NA	NA
rKID:143	143	GO:BP	GO:0016050	vesicle organization	0.000236252	NA	NA	NA	NA	NA
rKID:143	143	GO:BP	GO:0045056	transcytosis	0.00026292	NA	NA	NA	NA	NA
rKID:143	143	GO:BP	GO:0046907	intracellular transport	0.000309662	NA	NA	NA	NA	NA
rKID:143	143	GO:BP	GO:0006810	transport	0.000309977	NA	NA	NA	NA	NA
rKID:143	143	GO:BP	GO:0016482	cytosolic transport	0.000341588	NA	NA	NA	NA	NA
rKID:143	143	GO:BP	GO:0033036	macromolecule localization	0.000358563	NA	NA	NA	NA	NA
rKID:143	143	GO:BP	GO:0007033	vacuole organization	0.000362535	NA	NA	NA	NA	NA
rKID:143	143	GO:BP	GO:0051234	establishment of localization	0.00040926	NA	NA	NA	NA	NA
rKID:143	143	GO:BP	GO:0010976	positive regulation of neuron projection development	0.000411526	NA	NA	NA	NA	NA
rKID:143	143	GO:CC	GO:0031410	cytoplasmic vesicle	0.000420245	NA	NA	NA	NA	NA
rKID:143	143	GO:CC	GO:0097708	intracellular vesicle	0.000422549	NA	NA	NA	NA	NA
rKID:143	143	GO:BP	GO:0006623	protein targeting to vacuole	0.000444729	NA	NA	NA	NA	NA
rKID:143	143	GO:CC	GO:0000323	lytic vacuole	0.000521516	NA	NA	NA	NA	NA
rKID:143	143	GO:CC	GO:0005764	lysosome	0.000521516	NA	NA	NA	NA	NA
rKID:143	143	STRING:UniProt	KW-0813	Transport	0.00066	0.0113	https://www.uniprot.org/keywords/KW-0813	5	NA	Snx6;Rab7a;Vps35;Vldlr;Vps41
rKID:143	143	GO:CC	GO:0030119	AP-type membrane coat adaptor complex	0.000677746	NA	NA	NA	NA	NA
rKID:143	143	GO:BP	GO:0120035	regulation of plasma membrane bounded cell projection organization	0.000679392	NA	NA	NA	NA	NA
rKID:143	143	GO:CC	GO:0031982	vesicle	0.000686959	NA	NA	NA	NA	NA
rKID:143	143	GO:BP	GO:0031344	regulation of cell projection organization	0.000727226	NA	NA	NA	NA	NA
rKID:143	143	STRING:UniProt	KW-0254	Endocytosis	0.00073	0.0113	https://www.uniprot.org/keywords/KW-0254	2	NA	Picalm;Vldlr
rKID:143	143	GO:BP	GO:0048813	dendrite morphogenesis	0.000730308	NA	NA	NA	NA	NA
rKID:143	143	GO:BP	GO:0050807	regulation of synapse organization	0.000891338	NA	NA	NA	NA	NA
rKID:143	143	STRING:UniProt	KW-0968	Cytoplasmic vesicle	0.0009	0.0113	https://www.uniprot.org/keywords/KW-0968	3	NA	Rab7a;Picalm;Vps41
rKID:143	143	GO:CC	GO:0005770	late endosome	0.000936337	NA	NA	NA	NA	NA
rKID:143	143	GO:CC	GO:0030666	endocytic vesicle membrane	0.000942904	NA	NA	NA	NA	NA
rKID:143	143	STRING:UniProt	KW-0072	Autophagy	0.00097	0.0113	https://www.uniprot.org/keywords/KW-0072	2	NA	Tmem41b;Rab7a
rKID:143	143	GO:BP	GO:0045666	positive regulation of neuron differentiation	0.000980932	NA	NA	NA	NA	NA
rKID:143	143	GO:BP	GO:0072666	establishment of protein localization to vacuole	0.00100729	NA	NA	NA	NA	NA
rKID:143	143	GO:BP	GO:0031346	positive regulation of cell projection organization	0.00101514	NA	NA	NA	NA	NA
rKID:143	143	GO:BP	GO:0050803	regulation of synapse structure or activity	0.00109501	NA	NA	NA	NA	NA
rKID:143	143	GO:BP	GO:0051130	positive regulation of cellular component organization	0.00110503	NA	NA	NA	NA	NA
rKID:143	143	GO:BP	GO:0051128	regulation of cellular component organization	0.00113836	NA	NA	NA	NA	NA
rKID:143	143	GO:CC	GO:0030118	clathrin coat	0.00118553	NA	NA	NA	NA	NA
rKID:143	143	GO:CC	GO:0005773	vacuole	0.00120332	NA	NA	NA	NA	NA
rKID:143	143	GO:BP	GO:0007040	lysosome organization	0.00126635	NA	NA	NA	NA	NA
rKID:143	143	GO:BP	GO:0008333	endosome to lysosome transport	0.00126635	NA	NA	NA	NA	NA
rKID:143	143	GO:BP	GO:0080171	lytic vacuole organization	0.00126635	NA	NA	NA	NA	NA
rKID:143	143	GO:BP	GO:0045732	positive regulation of protein catabolic process	0.00130173	NA	NA	NA	NA	NA
rKID:143	143	GO:BP	GO:0051641	cellular localization	0.00132177	NA	NA	NA	NA	NA
rKID:143	143	CPDB:Reactome	106519	Golgi Associated Vesicle Biogenesis	0.00137	0.0101	http://cpdb.molgen.mpg.de/CPDB/visualizeSet?fsetType=P&fsetId=106519	2	56	PICALM;SH3D19
rKID:143	143	GO:CC	GO:0005905	clathrin-coated pit	0.00152652	NA	NA	NA	NA	NA
rKID:143	143	GO:BP	GO:0072665	protein localization to vacuole	0.00155401	NA	NA	NA	NA	NA
rKID:143	143	GO:BP	GO:0006886	intracellular protein transport	0.00173689	NA	NA	NA	NA	NA
rKID:143	143	GO:BP	GO:0051051	negative regulation of transport	0.00175165	NA	NA	NA	NA	NA
rKID:143	143	GO:CC	GO:0012505	endomembrane system	0.00178381	NA	NA	NA	NA	NA
rKID:143	143	GO:BP	GO:0051049	regulation of transport	0.00192723	NA	NA	NA	NA	NA
rKID:143	143	GO:BP	GO:0050769	positive regulation of neurogenesis	0.0020765	NA	NA	NA	NA	NA
rKID:143	143	CPDB:Reactome	106674	Clathrin derived vesicle budding	0.00225	0.0101	http://cpdb.molgen.mpg.de/CPDB/visualizeSet?fsetType=P&fsetId=106674	2	72	PICALM;SH3D19
rKID:143	143	CPDB:Reactome	106675	trans-Golgi Network Vesicle Budding	0.00225	0.0101	http://cpdb.molgen.mpg.de/CPDB/visualizeSet?fsetType=P&fsetId=106675	2	72	PICALM;SH3D19
rKID:143	143	GO:MF	GO:0038024	cargo receptor activity	0.00226951	NA	NA	NA	NA	NA
rKID:143	143	GO:BP	GO:0006897	endocytosis	0.00229459	NA	NA	NA	NA	NA
rKID:143	143	GO:BP	GO:0099175	regulation of postsynapse organization	0.00258563	NA	NA	NA	NA	NA
rKID:143	143	GO:CC	GO:0031902	late endosome membrane	0.00260554	NA	NA	NA	NA	NA
rKID:143	143	GO:BP	GO:0098876	vesicle-mediated transport to the plasma membrane	0.00268286	NA	NA	NA	NA	NA
rKID:143	143	GO:BP	GO:0010975	regulation of neuron projection development	0.00268527	NA	NA	NA	NA	NA
rKID:143	143	GO:BP	GO:0051247	positive regulation of protein metabolic process	0.00286112	NA	NA	NA	NA	NA
rKID:143	143	GO:BP	GO:0051962	positive regulation of nervous system development	0.00304445	NA	NA	NA	NA	NA
rKID:143	143	GO:CC	GO:0098796	membrane protein complex	0.00306286	NA	NA	NA	NA	NA
rKID:143	143	GO:BP	GO:0010720	positive regulation of cell development	0.00330165	NA	NA	NA	NA	NA
rKID:143	143	GO:BP	GO:0016358	dendrite development	0.00331742	NA	NA	NA	NA	NA
rKID:143	143	GO:BP	GO:0006605	protein targeting	0.00354016	NA	NA	NA	NA	NA
rKID:143	143	GO:CC	GO:0030117	membrane coat	0.00362037	NA	NA	NA	NA	NA
rKID:143	143	GO:CC	GO:0048475	coated membrane	0.00362037	NA	NA	NA	NA	NA
rKID:143	143	STRING:UniProt	KW-0458	Lysosome	0.0037	0.0268	https://www.uniprot.org/keywords/KW-0458	2	NA	Rab7a;Vps41
rKID:143	143	GO:BP	GO:0061024	membrane organization	0.00383116	NA	NA	NA	NA	NA
rKID:143	143	GO:BP	GO:0097061	dendritic spine organization	0.00386422	NA	NA	NA	NA	NA
rKID:143	143	GO:BP	GO:0034613	cellular protein localization	0.00405269	NA	NA	NA	NA	NA
rKID:143	143	GO:BP	GO:0051050	positive regulation of transport	0.0040979	NA	NA	NA	NA	NA
rKID:143	143	GO:BP	GO:0106027	neuron projection organization	0.00410079	NA	NA	NA	NA	NA
rKID:143	143	GO:BP	GO:0098657	import into cell	0.00413213	NA	NA	NA	NA	NA
rKID:143	143	GO:BP	GO:0070727	cellular macromolecule localization	0.00414144	NA	NA	NA	NA	NA
rKID:143	143	GO:BP	GO:0051179	localization	0.00423182	NA	NA	NA	NA	NA
rKID:143	143	GO:BP	GO:0050808	synapse organization	0.00452283	NA	NA	NA	NA	NA
rKID:143	143	GO:CC	GO:0030136	clathrin-coated vesicle	0.00517274	NA	NA	NA	NA	NA
rKID:143	143	GO:BP	GO:1900006	positive regulation of dendrite development	0.00524668	NA	NA	NA	NA	NA
rKID:143	143	GO:CC	GO:0098805	whole membrane	0.00546826	NA	NA	NA	NA	NA
rKID:143	143	GO:MF	GO:0030674	protein binding, bridging	0.00548006	NA	NA	NA	NA	NA
rKID:143	143	GO:BP	GO:0042176	regulation of protein catabolic process	0.00577978	NA	NA	NA	NA	NA
rKID:143	143	GO:CC	GO:0098588	bounding membrane of organelle	0.00610742	NA	NA	NA	NA	NA
rKID:143	143	GO:CC	GO:0097458	neuron part	0.0061908	NA	NA	NA	NA	NA
rKID:143	143	GO:BP	GO:0045664	regulation of neuron differentiation	0.00632763	NA	NA	NA	NA	NA
rKID:143	143	CPDB:Wikipathways	3874064	miR-targeted genes in muscle cell - TarBase	0.00649	0.0214	http://cpdb.molgen.mpg.de/CPDB/visualizeSet?fsetType=P&fsetId=3874064	3	400	PICALM;TMEM41B;SNX6
rKID:143	143	GO:BP	GO:1903828	negative regulation of cellular protein localization	0.00652334	NA	NA	NA	NA	NA
rKID:143	143	GO:BP	GO:0048522	positive regulation of cellular process	0.00671934	NA	NA	NA	NA	NA
rKID:143	143	GO:BP	GO:0009896	positive regulation of catabolic process	0.00681466	NA	NA	NA	NA	NA
rKID:143	143	GO:BP	GO:0099173	postsynapse organization	0.00697742	NA	NA	NA	NA	NA
rKID:143	143	GO:CC	GO:0097418	neurofibrillary tangle	0.00700207	NA	NA	NA	NA	NA
rKID:143	143	GO:BP	GO:0033365	protein localization to organelle	0.00705738	NA	NA	NA	NA	NA
rKID:143	143	CPDB:Wikipathways	3874804	Ebola Virus Pathway on Host	0.00714	0.0214	http://cpdb.molgen.mpg.de/CPDB/visualizeSet?fsetType=P&fsetId=3874804	2	130	VPS41;RAB7A
rKID:143	143	GO:MF	GO:0060090	molecular adaptor activity	0.00717738	NA	NA	NA	NA	NA
rKID:143	143	GO:BP	GO:0033206	meiotic cytokinesis	0.0072396	NA	NA	NA	NA	NA
rKID:143	143	GO:BP	GO:0034058	endosomal vesicle fusion	0.0072396	NA	NA	NA	NA	NA
rKID:143	143	GO:BP	GO:0045719	negative regulation of glycogen biosynthetic process	0.0072396	NA	NA	NA	NA	NA
rKID:143	143	GO:BP	GO:0050882	voluntary musculoskeletal movement	0.0072396	NA	NA	NA	NA	NA
rKID:143	143	GO:BP	GO:0090385	phagosome-lysosome fusion	0.0072396	NA	NA	NA	NA	NA
rKID:143	143	GO:BP	GO:0090647	modulation of age-related behavioral decline	0.0072396	NA	NA	NA	NA	NA
rKID:143	143	GO:BP	GO:1900223	positive regulation of amyloid-beta clearance	0.0072396	NA	NA	NA	NA	NA
rKID:143	143	GO:BP	GO:1905165	regulation of lysosomal protein catabolic process	0.0072396	NA	NA	NA	NA	NA
rKID:143	143	GO:BP	GO:0051246	regulation of protein metabolic process	0.00730872	NA	NA	NA	NA	NA
rKID:143	143	GO:BP	GO:0030163	protein catabolic process	0.00737373	NA	NA	NA	NA	NA
rKID:143	143	GO:BP	GO:0090087	regulation of peptide transport	0.00741969	NA	NA	NA	NA	NA
rKID:143	143	GO:BP	GO:0010822	positive regulation of mitochondrion organization	0.00760473	NA	NA	NA	NA	NA
rKID:143	143	GO:BP	GO:0006996	organelle organization	0.00785545	NA	NA	NA	NA	NA
rKID:143	143	GO:MF	GO:0051020	GTPase binding	0.00802465	NA	NA	NA	NA	NA
rKID:143	143	GO:MF	GO:0034452	dynactin binding	0.00844571	NA	NA	NA	NA	NA
rKID:143	143	GO:MF	GO:0035615	clathrin adaptor activity	0.00844571	NA	NA	NA	NA	NA
rKID:143	143	GO:MF	GO:0097027	ubiquitin-protein transferase activator activity	0.00844571	NA	NA	NA	NA	NA
rKID:143	143	GO:MF	GO:0098748	endocytic adaptor activity	0.00844571	NA	NA	NA	NA	NA
rKID:143	143	GO:BP	GO:0043653	mitochondrial fragmentation involved in apoptotic process	0.00868167	NA	NA	NA	NA	NA
rKID:143	143	GO:BP	GO:0045915	positive regulation of catecholamine metabolic process	0.00868167	NA	NA	NA	NA	NA
rKID:143	143	GO:BP	GO:0045964	positive regulation of dopamine metabolic process	0.00868167	NA	NA	NA	NA	NA
rKID:143	143	GO:BP	GO:0070874	negative regulation of glycogen metabolic process	0.00868167	NA	NA	NA	NA	NA
rKID:143	143	GO:BP	GO:0090306	spindle assembly involved in meiosis	0.00868167	NA	NA	NA	NA	NA
rKID:143	143	GO:BP	GO:0090325	regulation of locomotion involved in locomotory behavior	0.00868167	NA	NA	NA	NA	NA
rKID:143	143	GO:BP	GO:0098711	iron ion import across plasma membrane	0.00868167	NA	NA	NA	NA	NA
rKID:143	143	GO:BP	GO:0099638	endosome to plasma membrane protein transport	0.00868167	NA	NA	NA	NA	NA
rKID:143	143	GO:BP	GO:1902961	positive regulation of aspartic-type endopeptidase activity involved in amyloid precursor protein catabolic process	0.00868167	NA	NA	NA	NA	NA
rKID:143	143	GO:BP	GO:1904350	regulation of protein catabolic process in the vacuole	0.00868167	NA	NA	NA	NA	NA
rKID:143	143	GO:BP	GO:1904683	regulation of metalloendopeptidase activity	0.00868167	NA	NA	NA	NA	NA
rKID:143	143	GO:BP	GO:1905049	negative regulation of metallopeptidase activity	0.00868167	NA	NA	NA	NA	NA
rKID:143	143	GO:BP	GO:1905146	lysosomal protein catabolic process	0.00868167	NA	NA	NA	NA	NA
rKID:143	143	GO:BP	GO:1905247	positive regulation of aspartic-type peptidase activity	0.00868167	NA	NA	NA	NA	NA
rKID:143	143	GO:BP	GO:2000809	positive regulation of synaptic vesicle clustering	0.00868167	NA	NA	NA	NA	NA
rKID:143	143	GO:BP	GO:0006906	vesicle fusion	0.00945664	NA	NA	NA	NA	NA
rKID:143	143	GO:MF	GO:0004791	thioredoxin-disulfide reductase activity	0.00964693	NA	NA	NA	NA	NA
rKID:143	143	GO:CC	GO:0030123	AP-3 adaptor complex	0.00979013	NA	NA	NA	NA	NA
rKID:143	143	GO:CC	GO:0033162	melanosome membrane	0.00979013	NA	NA	NA	NA	NA
rKID:143	143	GO:CC	GO:0045009	chitosome	0.00979013	NA	NA	NA	NA	NA
rKID:143	143	GO:CC	GO:0071203	WASH complex	0.00979013	NA	NA	NA	NA	NA
rKID:143	143	GO:CC	GO:0090741	pigment granule membrane	0.00979013	NA	NA	NA	NA	NA
rKID:143	143	GO:CC	GO:0097208	alveolar lamellar body	0.00979013	NA	NA	NA	NA	NA
rKID:143	143	GO:BP	GO:0090174	organelle membrane fusion	0.00981303	NA	NA	NA	NA	NA
rKID:144	144	GO:BP	GO:0010543	regulation of platelet activation	0.000419186	NA	NA	NA	NA	NA
rKID:144	144	GO:CC	GO:0005581	collagen trimer	0.00185564	NA	NA	NA	NA	NA
rKID:144	144	GO:BP	GO:0030155	regulation of cell adhesion	0.00192308	NA	NA	NA	NA	NA
rKID:144	144	GO:BP	GO:0030193	regulation of blood coagulation	0.00203237	NA	NA	NA	NA	NA
rKID:144	144	GO:BP	GO:1900046	regulation of hemostasis	0.00203237	NA	NA	NA	NA	NA
rKID:144	144	GO:BP	GO:0030168	platelet activation	0.00225761	NA	NA	NA	NA	NA
rKID:144	144	GO:BP	GO:0050818	regulation of coagulation	0.00225761	NA	NA	NA	NA	NA
rKID:144	144	GO:CC	GO:0005576	extracellular region	0.00243961	NA	NA	NA	NA	NA
rKID:144	144	CPDB:Wikipathways	3874969	Senescence and Autophagy in Cancer	0.00282	0.0192	http://cpdb.molgen.mpg.de/CPDB/visualizeSet?fsetType=P&fsetId=3874969	2	106	IL6ST;CXCL14
rKID:144	144	GO:BP	GO:0051897	positive regulation of protein kinase B signaling	0.00282708	NA	NA	NA	NA	NA
rKID:144	144	GO:BP	GO:0002690	positive regulation of leukocyte chemotaxis	0.00300097	NA	NA	NA	NA	NA
rKID:144	144	GO:CC	GO:0005615	extracellular space	0.00367665	NA	NA	NA	NA	NA
rKID:144	144	GO:BP	GO:0001952	regulation of cell-matrix adhesion	0.00394408	NA	NA	NA	NA	NA
rKID:144	144	CPDB:Wikipathways	3874223	Adipogenesis	0.00426	0.0192	http://cpdb.molgen.mpg.de/CPDB/visualizeSet?fsetType=P&fsetId=3874223	2	131	IL6ST;FRZB
rKID:144	144	GO:BP	GO:0002688	regulation of leukocyte chemotaxis	0.00456807	NA	NA	NA	NA	NA
rKID:144	144	GO:BP	GO:0061041	regulation of wound healing	0.00535022	NA	NA	NA	NA	NA
rKID:144	144	GO:MF	GO:0016810	hydrolase activity, acting on carbon-nitrogen (but not peptide) bonds	0.0056064	NA	NA	NA	NA	NA
rKID:144	144	GO:BP	GO:0042060	wound healing	0.00593873	NA	NA	NA	NA	NA
rKID:144	144	GO:BP	GO:0006145	purine nucleobase catabolic process	0.00620795	NA	NA	NA	NA	NA
rKID:144	144	GO:BP	GO:0035931	mineralocorticoid secretion	0.00620795	NA	NA	NA	NA	NA
rKID:144	144	GO:BP	GO:0035932	aldosterone secretion	0.00620795	NA	NA	NA	NA	NA
rKID:144	144	GO:BP	GO:0070120	ciliary neurotrophic factor-mediated signaling pathway	0.00620795	NA	NA	NA	NA	NA
rKID:144	144	GO:BP	GO:2000503	positive regulation of natural killer cell chemotaxis	0.00620795	NA	NA	NA	NA	NA
rKID:144	144	GO:BP	GO:2000848	positive regulation of corticosteroid hormone secretion	0.00620795	NA	NA	NA	NA	NA
rKID:144	144	GO:BP	GO:2000855	regulation of mineralocorticoid secretion	0.00620795	NA	NA	NA	NA	NA
rKID:144	144	GO:BP	GO:2000858	regulation of aldosterone secretion	0.00620795	NA	NA	NA	NA	NA
rKID:144	144	GO:BP	GO:0002687	positive regulation of leukocyte migration	0.0064402	NA	NA	NA	NA	NA
rKID:144	144	GO:BP	GO:0051896	regulation of protein kinase B signaling	0.00656709	NA	NA	NA	NA	NA
rKID:144	144	GO:BP	GO:0050921	positive regulation of chemotaxis	0.00669513	NA	NA	NA	NA	NA
rKID:144	144	GO:MF	GO:0004720	protein-lysine 6-oxidase activity	0.0071342	NA	NA	NA	NA	NA
rKID:144	144	GO:MF	GO:0005127	ciliary neurotrophic factor receptor binding	0.0071342	NA	NA	NA	NA	NA
rKID:144	144	GO:MF	GO:0017040	N-acylsphingosine amidohydrolase activity	0.0071342	NA	NA	NA	NA	NA
rKID:144	144	GO:MF	GO:0070097	delta-catenin binding	0.0071342	NA	NA	NA	NA	NA
rKID:144	144	GO:BP	GO:1902533	positive regulation of intracellular signal transduction	0.00728768	NA	NA	NA	NA	NA
rKID:144	144	GO:CC	GO:0044421	extracellular region part	0.00731859	NA	NA	NA	NA	NA
rKID:144	144	GO:BP	GO:0010572	positive regulation of platelet activation	0.00744529	NA	NA	NA	NA	NA
rKID:144	144	GO:BP	GO:0033629	negative regulation of cell adhesion mediated by integrin	0.00744529	NA	NA	NA	NA	NA
rKID:144	144	GO:BP	GO:0050865	regulation of cell activation	0.00797767	NA	NA	NA	NA	NA
rKID:144	144	GO:BP	GO:0007596	blood coagulation	0.00832019	NA	NA	NA	NA	NA
rKID:144	144	GO:BP	GO:0040012	regulation of locomotion	0.00855144	NA	NA	NA	NA	NA
rKID:144	144	GO:BP	GO:0007599	hemostasis	0.00860675	NA	NA	NA	NA	NA
rKID:144	144	GO:BP	GO:0035747	natural killer cell chemotaxis	0.00868122	NA	NA	NA	NA	NA
rKID:144	144	GO:BP	GO:0046113	nucleobase catabolic process	0.00868122	NA	NA	NA	NA	NA
rKID:144	144	GO:BP	GO:2000501	regulation of natural killer cell chemotaxis	0.00868122	NA	NA	NA	NA	NA
rKID:144	144	GO:BP	GO:2000833	positive regulation of steroid hormone secretion	0.00868122	NA	NA	NA	NA	NA
rKID:144	144	GO:BP	GO:0050817	coagulation	0.0087517	NA	NA	NA	NA	NA
rKID:144	144	GO:BP	GO:1903034	regulation of response to wounding	0.00904491	NA	NA	NA	NA	NA
rKID:144	144	GO:MF	GO:0046914	transition metal ion binding	0.00923515	NA	NA	NA	NA	NA
rKID:144	144	GO:MF	GO:0070851	growth factor receptor binding	0.00932044	NA	NA	NA	NA	NA
rKID:144	144	GO:BP	GO:0048251	elastic fiber assembly	0.00991574	NA	NA	NA	NA	NA
rKID:144	144	GO:MF	GO:0005138	interleukin-6 receptor binding	0.00997471	NA	NA	NA	NA	NA
rKID:145	145	CPDB:INOH	311387	Pyruvate metabolism	0.000182	0.000602	http://cpdb.molgen.mpg.de/CPDB/visualizeSet?fsetType=P&fsetId=311387	2	34	DLD;ACYP2
rKID:145	145	CPDB:KEGG	150221	Pyruvate metabolism - Homo sapiens (human)	0.000241	0.000602	http://cpdb.molgen.mpg.de/CPDB/visualizeSet?fsetType=P&fsetId=150221	2	39	DLD;ACYP2
rKID:145	145	STRING:UniProt	KW-0007	Acetylation	0.00029	0.0174	https://www.uniprot.org/keywords/KW-0007	6	NA	Tmem33;Lap3;Dld;Cmpk1;Lypla1;Acyp2
rKID:145	145	CPDB:Reactome	125805	Metabolism	0.00293	0.00489	http://cpdb.molgen.mpg.de/CPDB/visualizeSet?fsetType=P&fsetId=125805	5	1972	RAP1A;LYPLA1;NUBPL;DLD;CMPK1
rKID:145	145	GO:MF	GO:0008238	exopeptidase activity	0.00307972	NA	NA	NA	NA	NA
rKID:145	145	GO:CC	GO:0005737	cytoplasm	0.00405145	NA	NA	NA	NA	NA
rKID:145	145	CPDB:Reactome	100864	The citric acid (TCA) cycle and respiratory electron transport	0.00464	0.0058	http://cpdb.molgen.mpg.de/CPDB/visualizeSet?fsetType=P&fsetId=100864	2	173	DLD;NUBPL
rKID:145	145	GO:BP	GO:0043648	dicarboxylic acid metabolic process	0.005753	NA	NA	NA	NA	NA
rKID:145	145	GO:CC	GO:0045252	oxoglutarate dehydrogenase complex	0.00650323	NA	NA	NA	NA	NA
rKID:145	145	GO:BP	GO:0002084	protein depalmitoylation	0.00672388	NA	NA	NA	NA	NA
rKID:145	145	GO:BP	GO:0006207	'de novo' pyrimidine nucleobase biosynthetic process	0.00672388	NA	NA	NA	NA	NA
rKID:145	145	GO:BP	GO:0009186	deoxyribonucleoside diphosphate metabolic process	0.00672388	NA	NA	NA	NA	NA
rKID:145	145	GO:BP	GO:0009188	ribonucleoside diphosphate biosynthetic process	0.00672388	NA	NA	NA	NA	NA
rKID:145	145	GO:BP	GO:0018963	phthalate metabolic process	0.00672388	NA	NA	NA	NA	NA
rKID:145	145	GO:BP	GO:0019856	pyrimidine nucleobase biosynthetic process	0.00672388	NA	NA	NA	NA	NA
rKID:145	145	GO:BP	GO:0060368	regulation of Fc receptor mediated stimulatory signaling pathway	0.00672388	NA	NA	NA	NA	NA
rKID:145	145	GO:BP	GO:2000301	negative regulation of synaptic vesicle exocytosis	0.00672388	NA	NA	NA	NA	NA
rKID:145	145	GO:MF	GO:0008242	omega peptidase activity	0.00789946	NA	NA	NA	NA	NA
rKID:145	145	GO:MF	GO:0008474	palmitoyl-(protein) hydrolase activity	0.00789946	NA	NA	NA	NA	NA
rKID:145	145	GO:MF	GO:0017034	Rap guanyl-nucleotide exchange factor activity	0.00789946	NA	NA	NA	NA	NA
rKID:145	145	GO:MF	GO:0098599	palmitoyl hydrolase activity	0.00789946	NA	NA	NA	NA	NA
rKID:145	145	GO:BP	GO:0006621	protein retention in ER lumen	0.00806364	NA	NA	NA	NA	NA
rKID:145	145	GO:BP	GO:0098734	macromolecule depalmitoylation	0.00806364	NA	NA	NA	NA	NA
rKID:145	145	GO:BP	GO:1902804	negative regulation of synaptic vesicle transport	0.00806364	NA	NA	NA	NA	NA
rKID:145	145	GO:BP	GO:1903897	regulation of PERK-mediated unfolded protein response	0.00806364	NA	NA	NA	NA	NA
rKID:145	145	GO:BP	GO:0042996	regulation of Golgi to plasma membrane protein transport	0.00940173	NA	NA	NA	NA	NA
rKID:145	145	GO:BP	GO:2001214	positive regulation of vasculogenesis	0.00940173	NA	NA	NA	NA	NA
rKID:146m	146	STRING:UniProt	KW-0472	Membrane	9.17e-05	0.0061	https://www.uniprot.org/keywords/KW-0472	15	NA	Slc37a1;Wscd1;Slc2a2;Veph1;Ephb2;Amph;Man1c1;Galnt18;Ndst1;Prkcq;Sv2a;Efna5;Plxnb1;Rgs6;Rtn4rl1
rKID:146m	146	GO:CC	GO:0031594	neuromuscular junction	0.000122217	NA	NA	NA	NA	NA
rKID:146m	146	STRING:InterPro	IPR020846	Major facilitator superfamily domain	0.00017	0.016	http://www.ebi.ac.uk/interpro/entry/IPR020846	3	NA	Slc37a1;Slc2a2;Sv2a
rKID:146m	146	STRING:InterPro	IPR036259	MFS transporter superfamily	0.00027	0.016	http://www.ebi.ac.uk/interpro/entry/IPR036259	3	NA	Slc37a1;Slc2a2;Sv2a
rKID:146m	146	STRING:InterPro	IPR005829	Sugar transporter, conserved site	0.00037	0.016	http://www.ebi.ac.uk/interpro/entry/IPR005829	2	NA	Slc2a2;Sv2a
rKID:146m	146	STRING:InterPro	IPR005828	Major facilitator, sugar transporter-like	0.00042	0.016	http://www.ebi.ac.uk/interpro/entry/IPR005828	2	NA	Slc2a2;Sv2a
rKID:146m	146	STRING:InterPro	IPR000863	Sulfotransferase domain	0.00056	0.016	http://www.ebi.ac.uk/interpro/entry/IPR000863	2	NA	Wscd1;Ndst1
rKID:146m	146	CPDB:Reactome	120805	Axon guidance	0.000597	0.00453	http://cpdb.molgen.mpg.de/CPDB/visualizeSet?fsetType=P&fsetId=120805	4	358	EPHB2;PLXNB1;PRKCQ;EFNA5
rKID:146m	146	CPDB:Wikipathways	3874958	Calcium Regulation in the Cardiac Cell	0.000599	0.00453	http://cpdb.molgen.mpg.de/CPDB/visualizeSet?fsetType=P&fsetId=3874958	3	149	PRKCQ;ANXA6;RGS6
rKID:146m	146	CPDB:PID	264445	EPHB forward signaling	0.000891	0.00453	http://cpdb.molgen.mpg.de/CPDB/visualizeSet?fsetType=P&fsetId=264445	2	39	EPHB2;EFNA5
rKID:146m	146	CPDB:KEGG	167402	Axon guidance - Homo sapiens (human)	0.000956	0.00453	http://cpdb.molgen.mpg.de/CPDB/visualizeSet?fsetType=P&fsetId=167402	3	175	EPHB2;EFNA5;PLXNB1
rKID:146m	146	CPDB:Wikipathways	3875001	Prostaglandin Synthesis and Regulation	0.00113	0.00453	http://cpdb.molgen.mpg.de/CPDB/visualizeSet?fsetType=P&fsetId=3875001	2	44	MITF;ANXA6
rKID:146m	146	GO:MF	GO:0008146	sulfotransferase activity	0.00126325	NA	NA	NA	NA	NA
rKID:146m	146	GO:BP	GO:0043087	regulation of GTPase activity	0.0013458	NA	NA	NA	NA	NA
rKID:146m	146	STRING:InterPro	IPR011701	Major facilitator superfamily	0.0016	0.0257	http://www.ebi.ac.uk/interpro/entry/IPR011701	2	NA	Slc37a1;Sv2a
rKID:146m	146	GO:BP	GO:0120035	regulation of plasma membrane bounded cell projection organization	0.00182782	NA	NA	NA	NA	NA
rKID:146m	146	GO:BP	GO:0031344	regulation of cell projection organization	0.00195238	NA	NA	NA	NA	NA
rKID:146m	146	GO:BP	GO:0045664	regulation of neuron differentiation	0.00195238	NA	NA	NA	NA	NA
rKID:146m	146	GO:CC	GO:0046658	anchored component of plasma membrane	0.00197472	NA	NA	NA	NA	NA
rKID:146m	146	GO:BP	GO:0045666	positive regulation of neuron differentiation	0.00215238	NA	NA	NA	NA	NA
rKID:146m	146	GO:BP	GO:0031346	positive regulation of cell projection organization	0.00222578	NA	NA	NA	NA	NA
rKID:146m	146	GO:BP	GO:0051489	regulation of filopodium assembly	0.00230379	NA	NA	NA	NA	NA
rKID:146m	146	GO:MF	GO:0016782	transferase activity, transferring sulfur-containing groups	0.00262961	NA	NA	NA	NA	NA
rKID:146m	146	GO:CC	GO:0044425	membrane part	0.00308642	NA	NA	NA	NA	NA
rKID:146m	146	STRING:InterPro	IPR001660	Sterile alpha motif domain	0.0031	0.0419	http://www.ebi.ac.uk/interpro/entry/IPR001660	2	NA	Ppp1r9a;Ephb2
rKID:146m	146	CPDB:Reactome	109640	EPH-Ephrin signaling	0.00317	0.0106	http://cpdb.molgen.mpg.de/CPDB/visualizeSet?fsetType=P&fsetId=109640	2	74	EPHB2;EFNA5
rKID:146m	146	GO:BP	GO:0046847	filopodium assembly	0.00354522	NA	NA	NA	NA	NA
rKID:146m	146	STRING:InterPro	IPR008936	Rho GTPase activation protein	0.0036	0.0433	http://www.ebi.ac.uk/interpro/entry/IPR008936	2	NA	Arhgap22;Plxnb1
rKID:146m	146	GO:BP	GO:0051493	regulation of cytoskeleton organization	0.00372006	NA	NA	NA	NA	NA
rKID:146m	146	GO:BP	GO:0050767	regulation of neurogenesis	0.00434842	NA	NA	NA	NA	NA
rKID:146m	146	GO:BP	GO:0050769	positive regulation of neurogenesis	0.00447422	NA	NA	NA	NA	NA
rKID:146m	146	STRING:InterPro	IPR013761	Sterile alpha motif/pointed domain superfamily	0.0045	0.0474	http://www.ebi.ac.uk/interpro/entry/IPR013761	2	NA	Ppp1r9a;Ephb2
rKID:146m	146	CPDB:Reactome	122894	Developmental Biology	0.00452	0.0129	http://cpdb.molgen.mpg.de/CPDB/visualizeSet?fsetType=P&fsetId=122894	4	620	EPHB2;PLXNB1;PRKCQ;EFNA5
rKID:146m	146	GO:BP	GO:0051492	regulation of stress fiber assembly	0.00487598	NA	NA	NA	NA	NA
rKID:146m	146	GO:BP	GO:0009749	response to glucose	0.0051666	NA	NA	NA	NA	NA
rKID:146m	146	GO:BP	GO:0009746	response to hexose	0.00552566	NA	NA	NA	NA	NA
rKID:146m	146	GO:BP	GO:0010975	regulation of neuron projection development	0.00574431	NA	NA	NA	NA	NA
rKID:146m	146	GO:BP	GO:0009100	glycoprotein metabolic process	0.00582356	NA	NA	NA	NA	NA
rKID:146m	146	GO:BP	GO:0051963	regulation of synapse assembly	0.0060469	NA	NA	NA	NA	NA
rKID:146m	146	GO:BP	GO:0051960	regulation of nervous system development	0.006414	NA	NA	NA	NA	NA
rKID:146m	146	GO:BP	GO:0051962	positive regulation of nervous system development	0.00648841	NA	NA	NA	NA	NA
rKID:146m	146	CPDB:KEGG	167338	Insulin resistance - Homo sapiens (human)	0.00652	0.0163	http://cpdb.molgen.mpg.de/CPDB/visualizeSet?fsetType=P&fsetId=167338	2	107	SLC2A2;PRKCQ
rKID:146m	146	GO:BP	GO:0034284	response to monosaccharide	0.00652896	NA	NA	NA	NA	NA
rKID:146m	146	GO:BP	GO:0110020	regulation of actomyosin structure organization	0.00658437	NA	NA	NA	NA	NA
rKID:146m	146	GO:BP	GO:0030038	contractile actin filament bundle assembly	0.00676822	NA	NA	NA	NA	NA
rKID:146m	146	GO:BP	GO:0043149	stress fiber assembly	0.00676822	NA	NA	NA	NA	NA
rKID:146m	146	GO:BP	GO:0030182	neuron differentiation	0.00682911	NA	NA	NA	NA	NA
rKID:146m	146	GO:BP	GO:0032231	regulation of actin filament bundle assembly	0.0069544	NA	NA	NA	NA	NA
rKID:146m	146	GO:BP	GO:0010720	positive regulation of cell development	0.00701908	NA	NA	NA	NA	NA
rKID:146m	146	GO:MF	GO:0003777	microtubule motor activity	0.00716002	NA	NA	NA	NA	NA
rKID:146m	146	GO:BP	GO:0050790	regulation of catalytic activity	0.00730539	NA	NA	NA	NA	NA
rKID:146m	146	GO:BP	GO:0043547	positive regulation of GTPase activity	0.0074583	NA	NA	NA	NA	NA
rKID:146m	146	GO:BP	GO:0050772	positive regulation of axonogenesis	0.00752688	NA	NA	NA	NA	NA
rKID:146m	146	GO:BP	GO:0060284	regulation of cell development	0.00771917	NA	NA	NA	NA	NA
rKID:146m	146	GO:MF	GO:0008194	UDP-glycosyltransferase activity	0.00849434	NA	NA	NA	NA	NA
rKID:146m	146	GO:CC	GO:0030054	cell junction	0.00857625	NA	NA	NA	NA	NA
rKID:146m	146	GO:BP	GO:0010769	regulation of cell morphogenesis involved in differentiation	0.00865399	NA	NA	NA	NA	NA
rKID:146m	146	GO:BP	GO:0015712	hexose phosphate transport	0.00878548	NA	NA	NA	NA	NA
rKID:146m	146	GO:BP	GO:0015760	glucose-6-phosphate transport	0.00878548	NA	NA	NA	NA	NA
rKID:146m	146	GO:BP	GO:0098814	spontaneous synaptic transmission	0.00878548	NA	NA	NA	NA	NA
rKID:146m	146	GO:BP	GO:0032956	regulation of actin cytoskeleton organization	0.00884745	NA	NA	NA	NA	NA
rKID:146m	146	GO:BP	GO:0009743	response to carbohydrate	0.00894515	NA	NA	NA	NA	NA
rKID:146m	146	GO:CC	GO:0031225	anchored component of membrane	0.00960684	NA	NA	NA	NA	NA
rKID:146m	146	GO:BP	GO:0010976	positive regulation of neuron projection development	0.00985333	NA	NA	NA	NA	NA
rKID:147	147	STRING:UniProt	KW-0025	Alternative splicing	0.00015	0.0078	https://www.uniprot.org/keywords/KW-0025	5	NA	Esrrg;Thrb;Rcan2;Pacsin2;Itpr1
rKID:147	147	GO:MF	GO:1990939	ATP-dependent microtubule motor activity	0.000398297	NA	NA	NA	NA	NA
rKID:147	147	STRING:InterPro	IPR001628	Zinc finger, nuclear hormone receptor-type	0.00042	0.0292	http://www.ebi.ac.uk/interpro/entry/IPR001628	2	NA	Esrrg;Thrb
rKID:147	147	STRING:InterPro	IPR001723	Nuclear hormone receptor	0.00042	0.0292	http://www.ebi.ac.uk/interpro/entry/IPR001723	2	NA	Esrrg;Thrb
rKID:147	147	STRING:InterPro	IPR000536	Nuclear hormone receptor, ligand-binding domain	0.00046	0.0292	http://www.ebi.ac.uk/interpro/entry/IPR000536	2	NA	Esrrg;Thrb
rKID:147	147	STRING:InterPro	IPR035500	Nuclear hormone receptor-like domain superfamily	0.00046	0.0292	http://www.ebi.ac.uk/interpro/entry/IPR035500	2	NA	Esrrg;Thrb
rKID:147	147	CPDB:Signalink	3193942	NHR	0.000609	0.00396	http://cpdb.molgen.mpg.de/CPDB/visualizeSet?fsetType=P&fsetId=3193942	2	49	THRB;ESRRG
rKID:147	147	STRING:InterPro	IPR013088	Zinc finger, NHR/GATA-type	0.00061	0.0292	http://www.ebi.ac.uk/interpro/entry/IPR013088	2	NA	Esrrg;Thrb
rKID:147	147	CPDB:Reactome	11281	Nuclear Receptor transcription pathway	0.00066	0.00396	http://cpdb.molgen.mpg.de/CPDB/visualizeSet?fsetType=P&fsetId=11281	2	51	THRB;ESRRG
rKID:147	147	STRING:InterPro	IPR016024	Armadillo-type fold	0.00098	0.0292	http://www.ebi.ac.uk/interpro/entry/IPR016024	3	NA	Heatr5b;Lrba;Itpr1
rKID:147	147	GO:BP	GO:0048016	inositol phosphate-mediated signaling	0.00106936	NA	NA	NA	NA	NA
rKID:147	147	GO:CC	GO:0031410	cytoplasmic vesicle	0.00111639	NA	NA	NA	NA	NA
rKID:147	147	GO:CC	GO:0097708	intracellular vesicle	0.00112165	NA	NA	NA	NA	NA
rKID:147	147	GO:MF	GO:0004879	nuclear receptor activity	0.00121273	NA	NA	NA	NA	NA
rKID:147	147	GO:MF	GO:0098531	transcription factor activity, direct ligand regulated sequence-specific DNA binding	0.00121273	NA	NA	NA	NA	NA
rKID:147	147	GO:CC	GO:0031982	vesicle	0.00170304	NA	NA	NA	NA	NA
rKID:147	147	GO:BP	GO:0010507	negative regulation of autophagy	0.00170847	NA	NA	NA	NA	NA
rKID:147	147	GO:MF	GO:0003707	steroid hormone receptor activity	0.00174352	NA	NA	NA	NA	NA
rKID:147	147	GO:BP	GO:0070059	intrinsic apoptotic signaling pathway in response to endoplasmic reticulum stress	0.00203847	NA	NA	NA	NA	NA
rKID:147	147	GO:CC	GO:0012505	endomembrane system	0.00234556	NA	NA	NA	NA	NA
rKID:147	147	GO:MF	GO:0008289	lipid binding	0.00270939	NA	NA	NA	NA	NA
rKID:147	147	GO:MF	GO:0003777	microtubule motor activity	0.00317516	NA	NA	NA	NA	NA
rKID:147	147	CPDB:KEGG	167527	Thyroid hormone signaling pathway - Homo sapiens (human)	0.00336	0.0134	http://cpdb.molgen.mpg.de/CPDB/visualizeSet?fsetType=P&fsetId=167527	2	116	THRB;RCAN2
rKID:147	147	GO:CC	GO:0005875	microtubule associated complex	0.00398267	NA	NA	NA	NA	NA
rKID:147	147	GO:BP	GO:0050848	regulation of calcium-mediated signaling	0.00422155	NA	NA	NA	NA	NA
rKID:147	147	GO:MF	GO:0003774	motor activity	0.00454063	NA	NA	NA	NA	NA
rKID:147	147	GO:MF	GO:0005543	phospholipid binding	0.00565796	NA	NA	NA	NA	NA
rKID:147	147	GO:MF	GO:0004887	thyroid hormone receptor activity	0.00658687	NA	NA	NA	NA	NA
rKID:147	147	GO:MF	GO:0070324	thyroid hormone binding	0.00658687	NA	NA	NA	NA	NA
rKID:147	147	GO:BP	GO:0044854	plasma membrane raft assembly	0.0072396	NA	NA	NA	NA	NA
rKID:147	147	GO:BP	GO:0044857	plasma membrane raft organization	0.0072396	NA	NA	NA	NA	NA
rKID:147	147	GO:BP	GO:0050882	voluntary musculoskeletal movement	0.0072396	NA	NA	NA	NA	NA
rKID:147	147	GO:BP	GO:1901096	regulation of autophagosome maturation	0.0072396	NA	NA	NA	NA	NA
rKID:147	147	GO:BP	GO:1903147	negative regulation of autophagy of mitochondrion	0.0072396	NA	NA	NA	NA	NA
rKID:147	147	GO:MF	GO:0008569	ATP-dependent microtubule motor activity, minus-end-directed	0.00789946	NA	NA	NA	NA	NA
rKID:147	147	GO:BP	GO:0016482	cytosolic transport	0.00859201	NA	NA	NA	NA	NA
rKID:147	147	GO:BP	GO:1904263	positive regulation of TORC1 signaling	0.00868167	NA	NA	NA	NA	NA
rKID:147	147	GO:CC	GO:0030139	endocytic vesicle	0.00992063	NA	NA	NA	NA	NA
rKID:148	148	GO:MF	GO:0048365	Rac GTPase binding	0.000700886	NA	NA	NA	NA	NA
rKID:148	148	GO:BP	GO:0043010	camera-type eye development	0.00304212	NA	NA	NA	NA	NA
rKID:148	148	GO:BP	GO:0001654	eye development	0.00408413	NA	NA	NA	NA	NA
rKID:148	148	GO:MF	GO:0032027	myosin light chain binding	0.00494342	NA	NA	NA	NA	NA
rKID:148	148	GO:MF	GO:0017048	Rho GTPase binding	0.00530245	NA	NA	NA	NA	NA
rKID:148	148	GO:BP	GO:0120036	plasma membrane bounded cell projection organization	0.00554272	NA	NA	NA	NA	NA
rKID:148	148	GO:CC	GO:0005929	cilium	0.00570623	NA	NA	NA	NA	NA
rKID:148	148	GO:CC	GO:0035061	interchromatin granule	0.00600419	NA	NA	NA	NA	NA
rKID:148	148	GO:CC	GO:0042721	mitochondrial inner membrane protein insertion complex	0.00600419	NA	NA	NA	NA	NA
rKID:148	148	GO:BP	GO:0030030	cell projection organization	0.00612959	NA	NA	NA	NA	NA
rKID:148	148	GO:BP	GO:0046600	negative regulation of centriole replication	0.00620795	NA	NA	NA	NA	NA
rKID:148	148	GO:CC	GO:0005911	cell-cell junction	0.00670718	NA	NA	NA	NA	NA
rKID:148	148	GO:BP	GO:0045039	protein import into mitochondrial inner membrane	0.00744529	NA	NA	NA	NA	NA
rKID:148	148	GO:CC	GO:0031209	SCAR complex	0.00839659	NA	NA	NA	NA	NA
rKID:148	148	GO:BP	GO:0048050	post-embryonic eye morphogenesis	0.00868122	NA	NA	NA	NA	NA
rKID:148	148	GO:BP	GO:2001046	positive regulation of integrin-mediated signaling pathway	0.00991574	NA	NA	NA	NA	NA
rKID:149	149	CPDB:KEGG	167306	Protein export - Homo sapiens (human)	5.68e-07	3.98e-06	http://cpdb.molgen.mpg.de/CPDB/visualizeSet?fsetType=P&fsetId=167306	3	23	SEC61B;SRP9;SEC11C
rKID:149	149	GO:BP	GO:0006616	SRP-dependent cotranslational protein targeting to membrane, translocation	1.41675e-05	NA	NA	NA	NA	NA
rKID:149	149	GO:BP	GO:0006614	SRP-dependent cotranslational protein targeting to membrane	7.75986e-05	NA	NA	NA	NA	NA
rKID:149	149	GO:CC	GO:1905368	peptidase complex	9.40233e-05	NA	NA	NA	NA	NA
rKID:149	149	CPDB:Reactome	123720	SRP-dependent cotranslational protein targeting to membrane	9.56e-05	0.000334	http://cpdb.molgen.mpg.de/CPDB/visualizeSet?fsetType=P&fsetId=123720	3	124	SRP9;SEC11C;SEC61B
rKID:149	149	GO:BP	GO:0006613	cotranslational protein targeting to membrane	0.000128124	NA	NA	NA	NA	NA
rKID:149	149	GO:BP	GO:0045047	protein targeting to ER	0.000266404	NA	NA	NA	NA	NA
rKID:149	149	GO:BP	GO:0072599	establishment of protein localization to endoplasmic reticulum	0.000354003	NA	NA	NA	NA	NA
rKID:149	149	STRING:UniProt	KW-0811	Translocation	0.00044	0.0154	https://www.uniprot.org/keywords/KW-0811	2	NA	Eny2;Sec61b
rKID:149	149	GO:BP	GO:0031503	protein-containing complex localization	0.000449989	NA	NA	NA	NA	NA
rKID:149	149	GO:CC	GO:0030867	rough endoplasmic reticulum membrane	0.000501078	NA	NA	NA	NA	NA
rKID:149	149	GO:BP	GO:0090150	establishment of protein localization to membrane	0.000649993	NA	NA	NA	NA	NA
rKID:149	149	GO:BP	GO:0006886	intracellular protein transport	0.000770644	NA	NA	NA	NA	NA
rKID:149	149	GO:BP	GO:0046907	intracellular transport	0.000858847	NA	NA	NA	NA	NA
rKID:149	149	GO:BP	GO:0006406	mRNA export from nucleus	0.000922903	NA	NA	NA	NA	NA
rKID:149	149	GO:BP	GO:0065002	intracellular protein transmembrane transport	0.000922903	NA	NA	NA	NA	NA
rKID:149	149	GO:BP	GO:0071427	mRNA-containing ribonucleoprotein complex export from nucleus	0.000922903	NA	NA	NA	NA	NA
rKID:149	149	GO:BP	GO:0071806	protein transmembrane transport	0.00102541	NA	NA	NA	NA	NA
rKID:149	149	GO:BP	GO:0070972	protein localization to endoplasmic reticulum	0.00124614	NA	NA	NA	NA	NA
rKID:149	149	CPDB:Reactome	132708	Translation	0.00141	0.00276	http://cpdb.molgen.mpg.de/CPDB/visualizeSet?fsetType=P&fsetId=132708	3	310	SRP9;SEC11C;SEC61B
rKID:149	149	GO:BP	GO:0044260	cellular macromolecule metabolic process	0.0015466	NA	NA	NA	NA	NA
rKID:149	149	CPDB:Reactome	133044	Metabolism of proteins	0.00158	0.00276	http://cpdb.molgen.mpg.de/CPDB/visualizeSet?fsetType=P&fsetId=133044	6	2008	SRP9;SEC61B;DAD1;COMMD1;SEM1;SEC11C
rKID:149	149	GO:BP	GO:0071166	ribonucleoprotein complex localization	0.00188854	NA	NA	NA	NA	NA
rKID:149	149	GO:BP	GO:0071426	ribonucleoprotein complex export from nucleus	0.00188854	NA	NA	NA	NA	NA
rKID:149	149	GO:BP	GO:0044267	cellular protein metabolic process	0.00209073	NA	NA	NA	NA	NA
rKID:149	149	GO:BP	GO:0006913	nucleocytoplasmic transport	0.00242007	NA	NA	NA	NA	NA
rKID:149	149	GO:BP	GO:0051169	nuclear transport	0.00248139	NA	NA	NA	NA	NA
rKID:149	149	GO:BP	GO:0051028	mRNA transport	0.00265813	NA	NA	NA	NA	NA
rKID:149	149	GO:BP	GO:0006405	RNA export from nucleus	0.00291341	NA	NA	NA	NA	NA
rKID:149	149	GO:BP	GO:0051649	establishment of localization in cell	0.00295188	NA	NA	NA	NA	NA
rKID:149	149	GO:CC	GO:1990234	transferase complex	0.00304122	NA	NA	NA	NA	NA
rKID:149	149	GO:BP	GO:0006612	protein targeting to membrane	0.00317981	NA	NA	NA	NA	NA
rKID:149	149	GO:CC	GO:0005789	endoplasmic reticulum membrane	0.00371124	NA	NA	NA	NA	NA
rKID:149	149	GO:CC	GO:0098827	endoplasmic reticulum subcompartment	0.00386707	NA	NA	NA	NA	NA
rKID:149	149	GO:CC	GO:0042175	nuclear outer membrane-endoplasmic reticulum membrane network	0.00413674	NA	NA	NA	NA	NA
rKID:149	149	GO:CC	GO:1902494	catalytic complex	0.00455431	NA	NA	NA	NA	NA
rKID:149	149	GO:BP	GO:0019538	protein metabolic process	0.00522576	NA	NA	NA	NA	NA
rKID:149	149	GO:CC	GO:0005791	rough endoplasmic reticulum	0.00527051	NA	NA	NA	NA	NA
rKID:149	149	GO:CC	GO:0044432	endoplasmic reticulum part	0.00582009	NA	NA	NA	NA	NA
rKID:149	149	GO:BP	GO:0006611	protein export from nucleus	0.00582304	NA	NA	NA	NA	NA
rKID:149	149	GO:MF	GO:0008312	7S RNA binding	0.00603929	NA	NA	NA	NA	NA
rKID:149	149	GO:BP	GO:0043170	macromolecule metabolic process	0.00617472	NA	NA	NA	NA	NA
rKID:149	149	GO:BP	GO:0001731	formation of translation preinitiation complex	0.00620795	NA	NA	NA	NA	NA
rKID:149	149	GO:BP	GO:0048227	plasma membrane to endosome transport	0.00620795	NA	NA	NA	NA	NA
rKID:149	149	GO:BP	GO:1990564	protein polyufmylation	0.00620795	NA	NA	NA	NA	NA
rKID:149	149	GO:BP	GO:1990592	protein K69-linked ufmylation	0.00620795	NA	NA	NA	NA	NA
rKID:149	149	GO:BP	GO:0050657	nucleic acid transport	0.00631446	NA	NA	NA	NA	NA
rKID:149	149	GO:BP	GO:0050658	RNA transport	0.00631446	NA	NA	NA	NA	NA
rKID:149	149	GO:MF	GO:0043021	ribonucleoprotein complex binding	0.00642393	NA	NA	NA	NA	NA
rKID:149	149	GO:CC	GO:0005784	Sec61 translocon complex	0.00650323	NA	NA	NA	NA	NA
rKID:149	149	GO:CC	GO:0005786	signal recognition particle, endoplasmic reticulum targeting	0.00650323	NA	NA	NA	NA	NA
rKID:149	149	GO:CC	GO:0032039	integrator complex	0.00650323	NA	NA	NA	NA	NA
rKID:149	149	GO:CC	GO:0071256	translocon complex	0.00650323	NA	NA	NA	NA	NA
rKID:149	149	CPDB:KEGG	167377	Protein processing in endoplasmic reticulum - Homo sapiens (human)	0.00668	0.00936	http://cpdb.molgen.mpg.de/CPDB/visualizeSet?fsetType=P&fsetId=167377	2	165	DAD1;SEC61B
rKID:149	149	GO:BP	GO:0051236	establishment of RNA localization	0.00669513	NA	NA	NA	NA	NA
rKID:149	149	GO:MF	GO:0004576	oligosaccharyl transferase activity	0.00724317	NA	NA	NA	NA	NA
rKID:149	149	GO:MF	GO:0004579	dolichyl-diphosphooligosaccharide-protein glycotransferase activity	0.00724317	NA	NA	NA	NA	NA
rKID:149	149	GO:MF	GO:0008320	protein transmembrane transporter activity	0.00724317	NA	NA	NA	NA	NA
rKID:149	149	GO:BP	GO:0006620	posttranslational protein targeting to endoplasmic reticulum membrane	0.00744529	NA	NA	NA	NA	NA
rKID:149	149	GO:BP	GO:0032790	ribosome disassembly	0.00744529	NA	NA	NA	NA	NA
rKID:149	149	GO:BP	GO:0071569	protein ufmylation	0.00744529	NA	NA	NA	NA	NA
rKID:149	149	GO:BP	GO:0097411	hypoxia-inducible factor-1alpha signaling pathway	0.00744529	NA	NA	NA	NA	NA
rKID:149	149	GO:BP	GO:0099638	endosome to plasma membrane protein transport	0.00744529	NA	NA	NA	NA	NA
rKID:149	149	GO:CC	GO:0005787	signal peptidase complex	0.00779918	NA	NA	NA	NA	NA
rKID:149	149	GO:BP	GO:0051168	nuclear export	0.00789871	NA	NA	NA	NA	NA
rKID:149	149	GO:BP	GO:0072657	protein localization to membrane	0.00836429	NA	NA	NA	NA	NA
rKID:149	149	GO:MF	GO:0005047	signal recognition particle binding	0.00844571	NA	NA	NA	NA	NA
rKID:149	149	GO:CC	GO:0032991	protein-containing complex	0.00875211	NA	NA	NA	NA	NA
rKID:149	149	GO:CC	GO:0048500	signal recognition particle	0.00909357	NA	NA	NA	NA	NA
rKID:149	149	GO:BP	GO:0006403	RNA localization	0.00949299	NA	NA	NA	NA	NA
rKID:149	149	GO:BP	GO:0015031	protein transport	0.00976233	NA	NA	NA	NA	NA
rKID:149	149	GO:BP	GO:0016973	poly(A)+ mRNA export from nucleus	0.00991574	NA	NA	NA	NA	NA
rKID:149	149	GO:BP	GO:1900038	negative regulation of cellular response to hypoxia	0.00991574	NA	NA	NA	NA	NA
rKID:151	151	STRING:InterPro	IPR004172	L27 domain	3.18e-05	0.0022	http://www.ebi.ac.uk/interpro/entry/IPR004172	2	NA	Inadl;Mpp5
rKID:151	151	STRING:InterPro	IPR036892	L27 domain superfamily	3.18e-05	0.0022	http://www.ebi.ac.uk/interpro/entry/IPR036892	2	NA	Inadl;Mpp5
rKID:151	151	CPDB:Reactome	72410	Tight junction interactions	0.000194	0.00155	http://cpdb.molgen.mpg.de/CPDB/visualizeSet?fsetType=P&fsetId=72410	2	31	PATJ;MPP5
rKID:151	151	GO:BP	GO:0032989	cellular component morphogenesis	0.000226782	NA	NA	NA	NA	NA
rKID:151	151	STRING:InterPro	IPR000242	PTP type protein phosphatase	0.0003	0.0069	http://www.ebi.ac.uk/interpro/entry/IPR000242	2	NA	Ptprk;Ptprd
rKID:151	151	STRING:InterPro	IPR003595	Protein-tyrosine phosphatase, catalytic	0.00063	0.011	http://www.ebi.ac.uk/interpro/entry/IPR003595	2	NA	Ptprk;Ptprd
rKID:151	151	GO:BP	GO:0032330	regulation of chondrocyte differentiation	0.000689708	NA	NA	NA	NA	NA
rKID:151	151	CPDB:Reactome	72428	Cell-cell junction organization	0.000833	0.00333	http://cpdb.molgen.mpg.de/CPDB/visualizeSet?fsetType=P&fsetId=72428	2	64	PATJ;MPP5
rKID:151	151	GO:BP	GO:0071560	cellular response to transforming growth factor beta stimulus	0.000983171	NA	NA	NA	NA	NA
rKID:151	151	STRING:InterPro	IPR016130	Protein-tyrosine phosphatase, active site	0.001	0.014	http://www.ebi.ac.uk/interpro/entry/IPR016130	2	NA	Ptprk;Ptprd
rKID:151	151	GO:BP	GO:0048468	cell development	0.00104966	NA	NA	NA	NA	NA
rKID:151	151	GO:BP	GO:0071559	response to transforming growth factor beta	0.00108976	NA	NA	NA	NA	NA
rKID:151	151	STRING:InterPro	IPR000387	Tyrosine specific protein phosphatases domain	0.0013	0.0149	http://www.ebi.ac.uk/interpro/entry/IPR000387	2	NA	Ptprk;Ptprd
rKID:151	151	GO:BP	GO:0030837	negative regulation of actin filament polymerization	0.00130458	NA	NA	NA	NA	NA
rKID:151	151	GO:BP	GO:0061035	regulation of cartilage development	0.00136431	NA	NA	NA	NA	NA
rKID:151	151	CPDB:Reactome	72648	Cell junction organization	0.0016	0.00428	http://cpdb.molgen.mpg.de/CPDB/visualizeSet?fsetType=P&fsetId=72648	2	89	MPP5;PATJ
rKID:151	151	GO:BP	GO:0007399	nervous system development	0.00181688	NA	NA	NA	NA	NA
rKID:151	151	STRING:InterPro	IPR029021	Protein-tyrosine phosphatase-like	0.0019	0.0188	http://www.ebi.ac.uk/interpro/entry/IPR029021	2	NA	Ptprk;Ptprd
rKID:151	151	GO:BP	GO:0032272	negative regulation of protein polymerization	0.00195982	NA	NA	NA	NA	NA
rKID:151	151	GO:BP	GO:0007178	transmembrane receptor protein serine/threonine kinase signaling pathway	0.00201744	NA	NA	NA	NA	NA
rKID:151	151	GO:BP	GO:0022008	neurogenesis	0.00205875	NA	NA	NA	NA	NA
rKID:151	151	GO:BP	GO:0016043	cellular component organization	0.00264336	NA	NA	NA	NA	NA
rKID:151	151	GO:BP	GO:0071363	cellular response to growth factor stimulus	0.0026457	NA	NA	NA	NA	NA
rKID:151	151	GO:BP	GO:0035335	peptidyl-tyrosine dephosphorylation	0.00265813	NA	NA	NA	NA	NA
rKID:151	151	STRING:InterPro	IPR013098	Immunoglobulin I-set	0.003	0.0261	http://www.ebi.ac.uk/interpro/entry/IPR013098	2	NA	Ptprk;Ptprd
rKID:151	151	GO:MF	GO:0004725	protein tyrosine phosphatase activity	0.00307972	NA	NA	NA	NA	NA
rKID:151	151	CPDB:Reactome	72891	Cell-Cell communication	0.00308	0.00617	http://cpdb.molgen.mpg.de/CPDB/visualizeSet?fsetType=P&fsetId=72891	2	124	MPP5;PATJ
rKID:151	151	STRING:InterPro	IPR001478	PDZ domain	0.0032	0.0261	http://www.ebi.ac.uk/interpro/entry/IPR001478	2	NA	Inadl;Mpp5
rKID:151	151	GO:BP	GO:0070848	response to growth factor	0.00328793	NA	NA	NA	NA	NA
rKID:151	151	GO:BP	GO:0071840	cellular component organization or biogenesis	0.00332135	NA	NA	NA	NA	NA
rKID:151	151	STRING:InterPro	IPR036034	PDZ superfamily	0.0035	0.0261	http://www.ebi.ac.uk/interpro/entry/IPR036034	2	NA	Inadl;Mpp5
rKID:151	151	GO:BP	GO:0002062	chondrocyte differentiation	0.00364835	NA	NA	NA	NA	NA
rKID:151	151	GO:BP	GO:0048731	system development	0.0038788	NA	NA	NA	NA	NA
rKID:151	151	GO:BP	GO:0010927	cellular component assembly involved in morphogenesis	0.00456807	NA	NA	NA	NA	NA
rKID:151	151	CPDB:KEGG	167417	Hippo signaling pathway - Homo sapiens (human)	0.00471	0.00754	http://cpdb.molgen.mpg.de/CPDB/visualizeSet?fsetType=P&fsetId=167417	2	154	MPP5;PATJ
rKID:151	151	GO:BP	GO:0030154	cell differentiation	0.00486578	NA	NA	NA	NA	NA
rKID:151	151	STRING:InterPro	IPR013320	Concanavalin A-like lectin/glucanase domain superfamily	0.0057	0.0364	http://www.ebi.ac.uk/interpro/entry/IPR013320	2	NA	Ptprk;Wdfy3
rKID:151	151	CPDB:KEGG	167355	Tight junction - Homo sapiens (human)	0.00571	0.00762	http://cpdb.molgen.mpg.de/CPDB/visualizeSet?fsetType=P&fsetId=167355	2	170	PATJ;MPP5
rKID:151	151	STRING:InterPro	IPR003961	Fibronectin type III	0.0059	0.0364	http://www.ebi.ac.uk/interpro/entry/IPR003961	2	NA	Ptprk;Ptprd
rKID:151	151	STRING:InterPro	IPR036116	Fibronectin type III superfamily	0.0061	0.0364	http://www.ebi.ac.uk/interpro/entry/IPR036116	2	NA	Ptprk;Ptprd
rKID:151	151	GO:BP	GO:0021825	substrate-dependent cerebral cortex tangential migration	0.00620795	NA	NA	NA	NA	NA
rKID:151	151	GO:BP	GO:0035385	Roundabout signaling pathway	0.00620795	NA	NA	NA	NA	NA
rKID:151	151	GO:BP	GO:0035973	aggrephagy	0.00620795	NA	NA	NA	NA	NA
rKID:151	151	GO:BP	GO:0051414	response to cortisol	0.00620795	NA	NA	NA	NA	NA
rKID:151	151	GO:BP	GO:0070099	regulation of chemokine-mediated signaling pathway	0.00620795	NA	NA	NA	NA	NA
rKID:151	151	GO:BP	GO:0071503	response to heparin	0.00620795	NA	NA	NA	NA	NA
rKID:151	151	GO:BP	GO:0072497	mesenchymal stem cell differentiation	0.00620795	NA	NA	NA	NA	NA
rKID:151	151	GO:BP	GO:1902744	negative regulation of lamellipodium organization	0.00620795	NA	NA	NA	NA	NA
rKID:151	151	GO:BP	GO:2000739	regulation of mesenchymal stem cell differentiation	0.00620795	NA	NA	NA	NA	NA
rKID:151	151	GO:BP	GO:0010629	negative regulation of gene expression	0.00628312	NA	NA	NA	NA	NA
rKID:151	151	GO:BP	GO:0055007	cardiac muscle cell differentiation	0.00631446	NA	NA	NA	NA	NA
rKID:151	151	GO:BP	GO:0031333	negative regulation of protein complex assembly	0.0064402	NA	NA	NA	NA	NA
rKID:151	151	GO:MF	GO:0043237	laminin-1 binding	0.00658687	NA	NA	NA	NA	NA
rKID:151	151	STRING:InterPro	IPR036028	SH3-like domain superfamily	0.0066	0.0364	http://www.ebi.ac.uk/interpro/entry/IPR036028	2	NA	Fut8;Mpp5
rKID:151	151	GO:BP	GO:0048869	cellular developmental process	0.00663977	NA	NA	NA	NA	NA
rKID:151	151	GO:BP	GO:1902904	negative regulation of supramolecular fiber organization	0.00669513	NA	NA	NA	NA	NA
rKID:151	151	GO:BP	GO:0007275	multicellular organism development	0.00671913	NA	NA	NA	NA	NA
rKID:151	151	STRING:InterPro	IPR001452	SH3 domain	0.0071	0.0364	http://www.ebi.ac.uk/interpro/entry/IPR001452	2	NA	Fut8;Mpp5
rKID:151	151	GO:BP	GO:0022028	tangential migration from the subventricular zone to the olfactory bulb	0.00744529	NA	NA	NA	NA	NA
rKID:151	151	GO:BP	GO:0071671	regulation of smooth muscle cell chemotaxis	0.00744529	NA	NA	NA	NA	NA
rKID:151	151	GO:BP	GO:0097105	presynaptic membrane assembly	0.00744529	NA	NA	NA	NA	NA
rKID:151	151	GO:BP	GO:0051494	negative regulation of cytoskeleton organization	0.00748733	NA	NA	NA	NA	NA
rKID:151	151	GO:BP	GO:0007179	transforming growth factor beta receptor signaling pathway	0.00776046	NA	NA	NA	NA	NA
rKID:151	151	GO:CC	GO:0035749	myelin sheath adaxonal region	0.00779918	NA	NA	NA	NA	NA
rKID:151	151	GO:CC	GO:0043219	lateral loop	0.00779918	NA	NA	NA	NA	NA
rKID:151	151	GO:MF	GO:0016758	transferase activity, transferring hexosyl groups	0.00824343	NA	NA	NA	NA	NA
rKID:151	151	GO:BP	GO:0032501	multicellular organismal process	0.00845405	NA	NA	NA	NA	NA
rKID:151	151	GO:CC	GO:0005911	cell-cell junction	0.00850353	NA	NA	NA	NA	NA
rKID:151	151	GO:BP	GO:0021800	cerebral cortex tangential migration	0.00868122	NA	NA	NA	NA	NA
rKID:151	151	GO:BP	GO:0042699	follicle-stimulating hormone signaling pathway	0.00868122	NA	NA	NA	NA	NA
rKID:151	151	GO:BP	GO:0060763	mammary duct terminal end bud growth	0.00868122	NA	NA	NA	NA	NA
rKID:151	151	GO:BP	GO:0071670	smooth muscle cell chemotaxis	0.00868122	NA	NA	NA	NA	NA
rKID:151	151	GO:BP	GO:0030833	regulation of actin filament polymerization	0.0087517	NA	NA	NA	NA	NA
rKID:151	151	GO:MF	GO:0008417	fucosyltransferase activity	0.00921046	NA	NA	NA	NA	NA
rKID:151	151	GO:MF	GO:0004721	phosphoprotein phosphatase activity	0.00948525	NA	NA	NA	NA	NA
rKID:151	151	GO:BP	GO:0035051	cardiocyte differentiation	0.00949299	NA	NA	NA	NA	NA
rKID:151	151	GO:BP	GO:0010839	negative regulation of keratinocyte proliferation	0.00991574	NA	NA	NA	NA	NA
rKID:151	151	GO:BP	GO:0021891	olfactory bulb interneuron development	0.00991574	NA	NA	NA	NA	NA
rKID:151	151	GO:BP	GO:0061476	response to anticoagulant	0.00991574	NA	NA	NA	NA	NA
rKID:151	151	GO:BP	GO:0097090	presynaptic membrane organization	0.00991574	NA	NA	NA	NA	NA
rKID:151	151	GO:BP	GO:0099054	presynapse assembly	0.00991574	NA	NA	NA	NA	NA
rKID:152	152	STRING:UniProt	KW-0813	Transport	9.17e-05	0.0042	https://www.uniprot.org/keywords/KW-0813	6	NA	Slc35a3;Nxt2;Tmem38b;Slc25a16;Atp6v1h;Acbd5
rKID:152	152	GO:BP	GO:0015931	nucleobase-containing compound transport	0.000592812	NA	NA	NA	NA	NA
rKID:152	152	GO:MF	GO:1901505	carbohydrate derivative transmembrane transporter activity	0.000602282	NA	NA	NA	NA	NA
rKID:152	152	GO:MF	GO:0015932	nucleobase-containing compound transmembrane transporter activity	0.00069937	NA	NA	NA	NA	NA
rKID:152	152	CPDB:Reactome	106519	Golgi Associated Vesicle Biogenesis	0.000969	0.00479	http://cpdb.molgen.mpg.de/CPDB/visualizeSet?fsetType=P&fsetId=106519	2	56	TBC1D8B;YIPF6
rKID:152	152	GO:CC	GO:0009295	nucleoid	0.00112235	NA	NA	NA	NA	NA
rKID:152	152	GO:CC	GO:0042645	mitochondrial nucleoid	0.00112235	NA	NA	NA	NA	NA
rKID:152	152	CPDB:Reactome	106674	Clathrin derived vesicle budding	0.0016	0.00479	http://cpdb.molgen.mpg.de/CPDB/visualizeSet?fsetType=P&fsetId=106674	2	72	TBC1D8B;YIPF6
rKID:152	152	CPDB:Reactome	106675	trans-Golgi Network Vesicle Budding	0.0016	0.00479	http://cpdb.molgen.mpg.de/CPDB/visualizeSet?fsetType=P&fsetId=106675	2	72	TBC1D8B;YIPF6
rKID:152	152	GO:BP	GO:1901264	carbohydrate derivative transport	0.00190383	NA	NA	NA	NA	NA
rKID:152	152	CPDB:Reactome	28341	Metabolism of water-soluble vitamins and cofactors	0.00395	0.00888	http://cpdb.molgen.mpg.de/CPDB/visualizeSet?fsetType=P&fsetId=28341	2	114	MTHFD1;SLC25A16
rKID:152	152	GO:MF	GO:0005215	transporter activity	0.00402376	NA	NA	NA	NA	NA
rKID:152	152	GO:BP	GO:0046488	phosphatidylinositol metabolic process	0.00429034	NA	NA	NA	NA	NA
rKID:152	152	GO:BP	GO:0031570	DNA integrity checkpoint	0.0051192	NA	NA	NA	NA	NA
rKID:152	152	GO:BP	GO:0006547	histidine metabolic process	0.00672388	NA	NA	NA	NA	NA
rKID:152	152	GO:BP	GO:0033567	DNA replication, Okazaki fragment processing	0.00672388	NA	NA	NA	NA	NA
rKID:152	152	GO:BP	GO:0043504	mitochondrial DNA repair	0.00672388	NA	NA	NA	NA	NA
rKID:152	152	GO:MF	GO:0015165	pyrimidine nucleotide-sugar transmembrane transporter activity	0.0071342	NA	NA	NA	NA	NA
rKID:152	152	GO:MF	GO:0016312	inositol bisphosphate phosphatase activity	0.0071342	NA	NA	NA	NA	NA
rKID:152	152	GO:MF	GO:0043139	5'-3' DNA helicase activity	0.0071342	NA	NA	NA	NA	NA
rKID:152	152	GO:MF	GO:0048256	flap endonuclease activity	0.0071342	NA	NA	NA	NA	NA
rKID:152	152	GO:BP	GO:0000729	DNA double-strand break processing	0.00806364	NA	NA	NA	NA	NA
rKID:152	152	GO:BP	GO:0009396	folic acid-containing compound biosynthetic process	0.00806364	NA	NA	NA	NA	NA
rKID:152	152	GO:BP	GO:0015780	nucleotide-sugar transmembrane transport	0.00806364	NA	NA	NA	NA	NA
rKID:152	152	GO:BP	GO:0090481	pyrimidine nucleotide-sugar transmembrane transport	0.00806364	NA	NA	NA	NA	NA
rKID:152	152	GO:CC	GO:0000138	Golgi trans cisterna	0.00839701	NA	NA	NA	NA	NA
rKID:152	152	GO:MF	GO:0005338	nucleotide-sugar transmembrane transporter activity	0.0085554	NA	NA	NA	NA	NA
rKID:152	152	GO:MF	GO:0051185	coenzyme transmembrane transporter activity	0.0085554	NA	NA	NA	NA	NA
rKID:152	152	GO:BP	GO:0051182	coenzyme transport	0.00940173	NA	NA	NA	NA	NA
rKID:152	152	GO:BP	GO:0052803	imidazole-containing compound metabolic process	0.00940173	NA	NA	NA	NA	NA
rKID:152	152	CPDB:Reactome	28648	Metabolism of vitamins and cofactors	0.00968	0.0174	http://cpdb.molgen.mpg.de/CPDB/visualizeSet?fsetType=P&fsetId=28648	2	181	SLC25A16;MTHFD1
rKID:152	152	GO:CC	GO:0005797	Golgi medial cisterna	0.00979013	NA	NA	NA	NA	NA
rKID:152	152	GO:CC	GO:0031464	Cul4A-RING E3 ubiquitin ligase complex	0.00979013	NA	NA	NA	NA	NA
rKID:152	152	GO:MF	GO:0016888	endodeoxyribonuclease activity, producing 5'-phosphomonoesters	0.00997471	NA	NA	NA	NA	NA
rKID:153	153	CPDB:Reactome	99126	VEGFA-VEGFR2 Pathway	0.00171	0.0121	http://cpdb.molgen.mpg.de/CPDB/visualizeSet?fsetType=P&fsetId=99126	2	92	ABI1;RASA1
rKID:153	153	CPDB:Reactome	112380	Signaling by VEGF	0.00202	0.0121	http://cpdb.molgen.mpg.de/CPDB/visualizeSet?fsetType=P&fsetId=112380	2	100	ABI1;RASA1
rKID:153	153	CPDB:Reactome	113636	Signaling by Receptor Tyrosine Kinases	0.00245	0.0121	http://cpdb.molgen.mpg.de/CPDB/visualizeSet?fsetType=P&fsetId=113636	3	423	ABI1;RASA1;TAB2
rKID:153	153	GO:MF	GO:0044877	protein-containing complex binding	0.00311258	NA	NA	NA	NA	NA
rKID:153	153	CPDB:PID	264485	PDGFR-beta signaling pathway	0.00323	0.0121	http://cpdb.molgen.mpg.de/CPDB/visualizeSet?fsetType=P&fsetId=264485	2	127	ABI1;RASA1
rKID:153	153	CPDB:Wikipathways	3874863	EGF-EGFR Signaling Pathway	0.0052	0.014	http://cpdb.molgen.mpg.de/CPDB/visualizeSet?fsetType=P&fsetId=3874863	2	162	ABI1;RASA1
rKID:153	153	GO:MF	GO:0016634	oxidoreductase activity, acting on the CH-CH group of donors, oxygen as acceptor	0.00527211	NA	NA	NA	NA	NA
rKID:153	153	CPDB:KEGG	167422	NOD-like receptor signaling pathway - Homo sapiens (human)	0.00558	0.014	http://cpdb.molgen.mpg.de/CPDB/visualizeSet?fsetType=P&fsetId=167422	2	168	TAB2;CARD6
rKID:153	153	GO:MF	GO:0008134	transcription factor binding	0.00599892	NA	NA	NA	NA	NA
rKID:153	153	GO:BP	GO:0006782	protoporphyrinogen IX biosynthetic process	0.00651699	NA	NA	NA	NA	NA
rKID:153	153	GO:BP	GO:0050731	positive regulation of peptidyl-tyrosine phosphorylation	0.00666176	NA	NA	NA	NA	NA
rKID:153	153	GO:CC	GO:0000805	X chromosome	0.00700137	NA	NA	NA	NA	NA
rKID:153	153	GO:CC	GO:0031209	SCAR complex	0.00700137	NA	NA	NA	NA	NA
rKID:153	153	GO:CC	GO:0120103	centriolar subdistal appendage	0.00700137	NA	NA	NA	NA	NA
rKID:153	153	GO:BP	GO:0043584	nose development	0.0074449	NA	NA	NA	NA	NA
rKID:153	153	GO:BP	GO:0046501	protoporphyrinogen IX metabolic process	0.0074449	NA	NA	NA	NA	NA
rKID:153	153	GO:MF	GO:0043422	protein kinase B binding	0.00789903	NA	NA	NA	NA	NA
rKID:153	153	GO:BP	GO:0008154	actin polymerization or depolymerization	0.00826351	NA	NA	NA	NA	NA
rKID:153	153	GO:BP	GO:0009048	dosage compensation by inactivation of X chromosome	0.00837205	NA	NA	NA	NA	NA
rKID:153	153	GO:CC	GO:0031235	intrinsic component of the cytoplasmic side of the plasma membrane	0.00899364	NA	NA	NA	NA	NA
rKID:153	153	GO:MF	GO:0030296	protein tyrosine kinase activator activity	0.00964693	NA	NA	NA	NA	NA
rKID:153	153	GO:MF	GO:0070577	lysine-acetylated histone binding	0.00964693	NA	NA	NA	NA	NA
rKID:153	153	GO:MF	GO:0140033	acetylation-dependent protein binding	0.00964693	NA	NA	NA	NA	NA
rKID:153	153	GO:CC	GO:0042788	polysomal ribosome	0.00998843	NA	NA	NA	NA	NA
rKID:154	154	GO:MF	GO:0019843	rRNA binding	0.000727762	NA	NA	NA	NA	NA
rKID:154	154	GO:CC	GO:0009295	nucleoid	0.000817719	NA	NA	NA	NA	NA
rKID:154	154	GO:CC	GO:0042645	mitochondrial nucleoid	0.000817719	NA	NA	NA	NA	NA
rKID:154	154	GO:CC	GO:0005759	mitochondrial matrix	0.00211828	NA	NA	NA	NA	NA
rKID:154	154	GO:CC	GO:1990462	omegasome	0.00600419	NA	NA	NA	NA	NA
rKID:154	154	CPDB:Reactome	133044	Metabolism of proteins	0.00644	0.0129	http://cpdb.molgen.mpg.de/CPDB/visualizeSet?fsetType=P&fsetId=133044	4	2008	MRPS18B;DOHH;ALG12;PSMD9
rKID:154	154	GO:MF	GO:0003691	double-stranded telomeric DNA binding	0.00658687	NA	NA	NA	NA	NA
rKID:154	154	GO:MF	GO:0015165	pyrimidine nucleotide-sugar transmembrane transporter activity	0.00658687	NA	NA	NA	NA	NA
rKID:154	154	GO:BP	GO:0015780	nucleotide-sugar transmembrane transport	0.00744529	NA	NA	NA	NA	NA
rKID:154	154	GO:BP	GO:0032056	positive regulation of translation in response to stress	0.00744529	NA	NA	NA	NA	NA
rKID:154	154	GO:BP	GO:0061668	mitochondrial ribosome assembly	0.00744529	NA	NA	NA	NA	NA
rKID:154	154	GO:BP	GO:0090481	pyrimidine nucleotide-sugar transmembrane transport	0.00744529	NA	NA	NA	NA	NA
rKID:154	154	GO:MF	GO:0005338	nucleotide-sugar transmembrane transporter activity	0.00789946	NA	NA	NA	NA	NA
rKID:154	154	GO:MF	GO:0008296	3'-5'-exodeoxyribonuclease activity	0.00789946	NA	NA	NA	NA	NA
rKID:154	154	GO:BP	GO:0034975	protein folding in endoplasmic reticulum	0.00868122	NA	NA	NA	NA	NA
rKID:154	154	GO:BP	GO:0043247	telomere maintenance in response to DNA damage	0.00868122	NA	NA	NA	NA	NA
rKID:154	154	GO:BP	GO:0006488	dolichol-linked oligosaccharide biosynthetic process	0.00991574	NA	NA	NA	NA	NA
rKID:155	155	STRING:UniProt	KW-0863	Zinc-finger	4.48e-05	0.0018	https://www.uniprot.org/keywords/KW-0863	6	NA	Ubr5;Trim33;Morc2;Rsf1;Tax1bp1;Rock1
rKID:155	155	STRING:UniProt	KW-0175	Coiled coil	0.00012	0.0025	https://www.uniprot.org/keywords/KW-0175	8	NA	Trim33;Morc2;Setd2;Rsf1;Pkn2;Tax1bp1;Rock1;Camsap2
rKID:155	155	STRING:UniProt	KW-0333	Golgi apparatus	0.00013	0.0025	https://www.uniprot.org/keywords/KW-0333	4	NA	Arfgef1;Rock1;Camsap2;Sec16a
rKID:155	155	GO:MF	GO:0017049	GTP-Rho binding	0.000146073	NA	NA	NA	NA	NA
rKID:155	155	GO:BP	GO:0007030	Golgi organization	0.000159411	NA	NA	NA	NA	NA
rKID:155	155	GO:BP	GO:2000114	regulation of establishment of cell polarity	0.000199205	NA	NA	NA	NA	NA
rKID:155	155	CPDB:BioCarta	282111	thrombin signaling and protease-activated receptors	0.000268	0.00322	http://cpdb.molgen.mpg.de/CPDB/visualizeSet?fsetType=P&fsetId=282111	2	27	ARFGEF1;ROCK1
rKID:155	155	GO:BP	GO:0051171	regulation of nitrogen compound metabolic process	0.000292192	NA	NA	NA	NA	NA
rKID:155	155	GO:BP	GO:0010639	negative regulation of organelle organization	0.000304714	NA	NA	NA	NA	NA
rKID:155	155	GO:BP	GO:0032878	regulation of establishment or maintenance of cell polarity	0.00031445	NA	NA	NA	NA	NA
rKID:155	155	GO:BP	GO:0051052	regulation of DNA metabolic process	0.000327739	NA	NA	NA	NA	NA
rKID:155	155	GO:BP	GO:0051129	negative regulation of cellular component organization	0.000369667	NA	NA	NA	NA	NA
rKID:155	155	GO:BP	GO:0080090	regulation of primary metabolic process	0.000388297	NA	NA	NA	NA	NA
rKID:155	155	GO:BP	GO:0060255	regulation of macromolecule metabolic process	0.000389442	NA	NA	NA	NA	NA
rKID:155	155	STRING:InterPro	IPR000961	AGC-kinase, C-terminal	0.00039	0.0247	http://www.ebi.ac.uk/interpro/entry/IPR000961	2	NA	Pkn2;Rock1
rKID:155	155	STRING:UniProt	KW-0723	Serine/threonine-protein kinase	0.00042	0.0035	https://www.uniprot.org/keywords/KW-0723	3	NA	Map4k5;Pkn2;Rock1
rKID:155	155	GO:BP	GO:2001020	regulation of response to DNA damage stimulus	0.000433136	NA	NA	NA	NA	NA
rKID:155	155	STRING:UniProt	KW-0053	Apoptosis	0.00045	0.0035	https://www.uniprot.org/keywords/KW-0053	3	NA	Pkn2;Tax1bp1;Rock1
rKID:155	155	GO:BP	GO:0031323	regulation of cellular metabolic process	0.000497028	NA	NA	NA	NA	NA
rKID:155	155	GO:BP	GO:0033043	regulation of organelle organization	0.000509151	NA	NA	NA	NA	NA
rKID:155	155	STRING:InterPro	IPR019786	Zinc finger, PHD-type, conserved site	0.00052	0.0247	http://www.ebi.ac.uk/interpro/entry/IPR019786	2	NA	Trim33;Rsf1
rKID:155	155	GO:BP	GO:0006302	double-strand break repair	0.000527569	NA	NA	NA	NA	NA
rKID:155	155	STRING:UniProt	KW-0808	Transferase	0.00062	0.0036	https://www.uniprot.org/keywords/KW-0808	5	NA	Map4k5;Ubr5;Setd2;Pkn2;Rock1
rKID:155	155	STRING:InterPro	IPR019787	Zinc finger, PHD-finger	0.00067	0.0247	http://www.ebi.ac.uk/interpro/entry/IPR019787	2	NA	Trim33;Rsf1
rKID:155	155	GO:BP	GO:0006996	organelle organization	0.000705117	NA	NA	NA	NA	NA
rKID:155	155	GO:MF	GO:0004674	protein serine/threonine kinase activity	0.000717255	NA	NA	NA	NA	NA
rKID:155	155	CPDB:PID	264548	RhoA signaling pathway	0.00075	0.0045	http://cpdb.molgen.mpg.de/CPDB/visualizeSet?fsetType=P&fsetId=264548	2	45	PKN2;ROCK1
rKID:155	155	GO:BP	GO:0019222	regulation of metabolic process	0.000891362	NA	NA	NA	NA	NA
rKID:155	155	STRING:InterPro	IPR001965	Zinc finger, PHD-type	0.00097	0.0247	http://www.ebi.ac.uk/interpro/entry/IPR001965	2	NA	Trim33;Rsf1
rKID:155	155	GO:BP	GO:2000779	regulation of double-strand break repair	0.000973554	NA	NA	NA	NA	NA
rKID:155	155	STRING:InterPro	IPR017441	Protein kinase, ATP binding site	0.0011	0.0247	http://www.ebi.ac.uk/interpro/entry/IPR017441	3	NA	Map4k5;Pkn2;Rock1
rKID:155	155	GO:BP	GO:0043297	apical junction assembly	0.00120876	NA	NA	NA	NA	NA
rKID:155	155	GO:MF	GO:0004672	protein kinase activity	0.00167225	NA	NA	NA	NA	NA
rKID:155	155	GO:BP	GO:0000018	regulation of DNA recombination	0.00175269	NA	NA	NA	NA	NA
rKID:155	155	STRING:InterPro	IPR011011	Zinc finger, FYVE/PHD-type	0.0021	0.0247	http://www.ebi.ac.uk/interpro/entry/IPR011011	2	NA	Trim33;Rsf1
rKID:155	155	STRING:InterPro	IPR000719	Protein kinase domain	0.0024	0.0247	http://www.ebi.ac.uk/interpro/entry/IPR000719	3	NA	Map4k5;Pkn2;Rock1
rKID:155	155	GO:BP	GO:0033157	regulation of intracellular protein transport	0.00251181	NA	NA	NA	NA	NA
rKID:155	155	GO:MF	GO:0008270	zinc ion binding	0.00255605	NA	NA	NA	NA	NA
rKID:155	155	GO:BP	GO:0006974	cellular response to DNA damage stimulus	0.00258974	NA	NA	NA	NA	NA
rKID:155	155	GO:BP	GO:0032465	regulation of cytokinesis	0.00265779	NA	NA	NA	NA	NA
rKID:155	155	CPDB:KEGG	167323	Salmonella infection - Homo sapiens (human)	0.00271	0.0108	http://cpdb.molgen.mpg.de/CPDB/visualizeSet?fsetType=P&fsetId=167323	2	86	ROCK1;PKN2
rKID:155	155	GO:BP	GO:0006282	regulation of DNA repair	0.00284159	NA	NA	NA	NA	NA
rKID:155	155	STRING:InterPro	IPR011009	Protein kinase-like domain superfamily	0.003	0.0247	http://www.ebi.ac.uk/interpro/entry/IPR011009	3	NA	Map4k5;Pkn2;Rock1
rKID:155	155	GO:BP	GO:0048524	positive regulation of viral process	0.00303123	NA	NA	NA	NA	NA
rKID:155	155	GO:MF	GO:0016773	phosphotransferase activity, alcohol group as acceptor	0.00326588	NA	NA	NA	NA	NA
rKID:155	155	GO:BP	GO:0019219	regulation of nucleobase-containing compound metabolic process	0.0035779	NA	NA	NA	NA	NA
rKID:155	155	GO:BP	GO:0034728	nucleosome organization	0.00363497	NA	NA	NA	NA	NA
rKID:155	155	STRING:UniProt	KW-0206	Cytoskeleton	0.0038	0.0158	https://www.uniprot.org/keywords/KW-0206	3	NA	Pkn2;Rock1;Camsap2
rKID:155	155	GO:BP	GO:0010256	endomembrane system organization	0.00392545	NA	NA	NA	NA	NA
rKID:155	155	GO:BP	GO:0007043	cell-cell junction assembly	0.00395625	NA	NA	NA	NA	NA
rKID:155	155	GO:BP	GO:1902903	regulation of supramolecular fiber organization	0.00415339	NA	NA	NA	NA	NA
rKID:155	155	GO:BP	GO:0006464	cellular protein modification process	0.00457144	NA	NA	NA	NA	NA
rKID:155	155	GO:BP	GO:0036211	protein modification process	0.00457144	NA	NA	NA	NA	NA
rKID:155	155	GO:BP	GO:0050789	regulation of biological process	0.00475041	NA	NA	NA	NA	NA
rKID:155	155	GO:BP	GO:0006259	DNA metabolic process	0.0050149	NA	NA	NA	NA	NA
rKID:155	155	GO:BP	GO:0006281	DNA repair	0.00504092	NA	NA	NA	NA	NA
rKID:155	155	GO:BP	GO:0010468	regulation of gene expression	0.00539488	NA	NA	NA	NA	NA
rKID:155	155	GO:BP	GO:0051053	negative regulation of DNA metabolic process	0.00549534	NA	NA	NA	NA	NA
rKID:155	155	GO:MF	GO:0016301	kinase activity	0.00550634	NA	NA	NA	NA	NA
rKID:155	155	GO:CC	GO:0000139	Golgi membrane	0.00577079	NA	NA	NA	NA	NA
rKID:155	155	GO:BP	GO:0044260	cellular macromolecule metabolic process	0.00578398	NA	NA	NA	NA	NA
rKID:155	155	GO:BP	GO:0043412	macromolecule modification	0.00592139	NA	NA	NA	NA	NA
rKID:155	155	GO:BP	GO:0030010	establishment of cell polarity	0.00628478	NA	NA	NA	NA	NA
rKID:155	155	GO:BP	GO:0022614	membrane to membrane docking	0.00672388	NA	NA	NA	NA	NA
rKID:155	155	GO:BP	GO:0035509	negative regulation of myosin-light-chain-phosphatase activity	0.00672388	NA	NA	NA	NA	NA
rKID:155	155	GO:BP	GO:0043504	mitochondrial DNA repair	0.00672388	NA	NA	NA	NA	NA
rKID:155	155	GO:BP	GO:0060050	positive regulation of protein glycosylation	0.00672388	NA	NA	NA	NA	NA
rKID:155	155	GO:BP	GO:1900223	positive regulation of amyloid-beta clearance	0.00672388	NA	NA	NA	NA	NA
rKID:155	155	GO:BP	GO:1905076	regulation of interleukin-17 secretion	0.00672388	NA	NA	NA	NA	NA
rKID:155	155	GO:MF	GO:0046975	histone methyltransferase activity (H3-K36 specific)	0.0071342	NA	NA	NA	NA	NA
rKID:155	155	GO:BP	GO:0046822	regulation of nucleocytoplasmic transport	0.0072676	NA	NA	NA	NA	NA
rKID:155	155	GO:BP	GO:0016043	cellular component organization	0.00736147	NA	NA	NA	NA	NA
rKID:155	155	GO:MF	GO:0140096	catalytic activity, acting on a protein	0.00762651	NA	NA	NA	NA	NA
rKID:155	155	GO:CC	GO:0036449	microtubule minus-end	0.00779918	NA	NA	NA	NA	NA
rKID:155	155	GO:BP	GO:1902904	negative regulation of supramolecular fiber organization	0.00785869	NA	NA	NA	NA	NA
rKID:155	155	GO:BP	GO:0010793	regulation of mRNA export from nucleus	0.00806364	NA	NA	NA	NA	NA
rKID:155	155	GO:BP	GO:0018026	peptidyl-lysine monomethylation	0.00806364	NA	NA	NA	NA	NA
rKID:155	155	GO:BP	GO:0035507	regulation of myosin-light-chain-phosphatase activity	0.00806364	NA	NA	NA	NA	NA
rKID:155	155	GO:BP	GO:0051103	DNA ligation involved in DNA repair	0.00806364	NA	NA	NA	NA	NA
rKID:155	155	GO:BP	GO:0070973	protein localization to endoplasmic reticulum exit site	0.00806364	NA	NA	NA	NA	NA
rKID:155	155	GO:BP	GO:0072615	interleukin-17 secretion	0.00806364	NA	NA	NA	NA	NA
rKID:155	155	GO:BP	GO:1900044	regulation of protein K63-linked ubiquitination	0.00806364	NA	NA	NA	NA	NA
rKID:155	155	GO:BP	GO:0051302	regulation of cell division	0.00831591	NA	NA	NA	NA	NA
rKID:155	155	CPDB:Wikipathways	3874355	Mesodermal Commitment Pathway	0.00834	0.025	http://cpdb.molgen.mpg.de/CPDB/visualizeSet?fsetType=P&fsetId=3874355	2	153	UBR5;SETD2
rKID:155	155	GO:MF	GO:0051011	microtubule minus-end binding	0.0085554	NA	NA	NA	NA	NA
rKID:155	155	GO:BP	GO:0032386	regulation of intracellular transport	0.00857984	NA	NA	NA	NA	NA
rKID:155	155	GO:BP	GO:0051494	negative regulation of cytoskeleton organization	0.00878496	NA	NA	NA	NA	NA
rKID:155	155	GO:MF	GO:0046872	metal ion binding	0.00890392	NA	NA	NA	NA	NA
rKID:155	155	GO:BP	GO:0071840	cellular component organization or biogenesis	0.00911731	NA	NA	NA	NA	NA
rKID:155	155	GO:MF	GO:0046914	transition metal ion binding	0.00923515	NA	NA	NA	NA	NA
rKID:155	155	GO:BP	GO:0048207	vesicle targeting, rough ER to cis-Golgi	0.00940173	NA	NA	NA	NA	NA
rKID:155	155	GO:BP	GO:0048208	COPII vesicle coating	0.00940173	NA	NA	NA	NA	NA
rKID:155	155	GO:BP	GO:2000197	regulation of ribonucleoprotein complex localization	0.00940173	NA	NA	NA	NA	NA
rKID:155	155	GO:BP	GO:0060341	regulation of cellular localization	0.00949672	NA	NA	NA	NA	NA
rKID:155	155	GO:MF	GO:0016772	transferase activity, transferring phosphorus-containing groups	0.00987766	NA	NA	NA	NA	NA
rKID:155	155	GO:BP	GO:0051100	negative regulation of binding	0.00992487	NA	NA	NA	NA	NA
rKID:155	155	GO:MF	GO:0008349	MAP kinase kinase kinase kinase activity	0.00997471	NA	NA	NA	NA	NA
rKID:155	155	GO:MF	GO:0016886	ligase activity, forming phosphoric ester bonds	0.00997471	NA	NA	NA	NA	NA
rKID:156	156	GO:BP	GO:1905268	negative regulation of chromatin organization	1.25758e-07	NA	NA	NA	NA	NA
rKID:156	156	GO:BP	GO:0006325	chromatin organization	1.15206e-06	NA	NA	NA	NA	NA
rKID:156	156	GO:BP	GO:0016570	histone modification	2.0183e-06	NA	NA	NA	NA	NA
rKID:156	156	GO:BP	GO:0016569	covalent chromatin modification	2.31091e-06	NA	NA	NA	NA	NA
rKID:156	156	GO:BP	GO:2001251	negative regulation of chromosome organization	7.53779e-06	NA	NA	NA	NA	NA
rKID:156	156	GO:BP	GO:0031057	negative regulation of histone modification	9.66573e-06	NA	NA	NA	NA	NA
rKID:156	156	GO:CC	GO:0000118	histone deacetylase complex	1.20346e-05	NA	NA	NA	NA	NA
rKID:156	156	GO:MF	GO:0003714	transcription corepressor activity	1.43536e-05	NA	NA	NA	NA	NA
rKID:156	156	GO:BP	GO:0051276	chromosome organization	1.77381e-05	NA	NA	NA	NA	NA
rKID:156	156	GO:CC	GO:0017053	transcriptional repressor complex	2.40282e-05	NA	NA	NA	NA	NA
rKID:156	156	GO:BP	GO:0040029	regulation of gene expression, epigenetic	2.59339e-05	NA	NA	NA	NA	NA
rKID:156	156	STRING:UniProt	KW-0175	Coiled coil	2.66e-05	0.0014	https://www.uniprot.org/keywords/KW-0175	9	NA	Golga2;Phf2;Rere;Zc3h7b;Hnrnpul1;Sin3a;Prrc2b;Mllt6;Ski
rKID:156	156	STRING:InterPro	IPR001025	Bromo adjacent homology (BAH) domain	2.73e-05	0.0018	http://www.ebi.ac.uk/interpro/entry/IPR001025	2	NA	Rere;Mta1
rKID:156	156	GO:BP	GO:1902275	regulation of chromatin organization	2.84329e-05	NA	NA	NA	NA	NA
rKID:156	156	GO:MF	GO:0070491	repressing transcription factor binding	2.92888e-05	NA	NA	NA	NA	NA
rKID:156	156	STRING:InterPro	IPR000949	ELM2 domain	3.67e-05	0.0018	http://www.ebi.ac.uk/interpro/entry/IPR000949	2	NA	Rere;Mta1
rKID:156	156	GO:CC	GO:0016605	PML body	4.01181e-05	NA	NA	NA	NA	NA
rKID:156	156	GO:CC	GO:0044451	nucleoplasm part	4.02111e-05	NA	NA	NA	NA	NA
rKID:156	156	STRING:InterPro	IPR000679	Zinc finger, GATA-type	4.19e-05	0.0018	http://www.ebi.ac.uk/interpro/entry/IPR000679	2	NA	Rere;Mta1
rKID:156	156	GO:MF	GO:0003712	transcription cofactor activity	4.45482e-05	NA	NA	NA	NA	NA
rKID:156	156	GO:BP	GO:0051173	positive regulation of nitrogen compound metabolic process	5.66089e-05	NA	NA	NA	NA	NA
rKID:156	156	GO:BP	GO:0010604	positive regulation of macromolecule metabolic process	7.53109e-05	NA	NA	NA	NA	NA
rKID:156	156	GO:BP	GO:0031325	positive regulation of cellular metabolic process	8.44825e-05	NA	NA	NA	NA	NA
rKID:156	156	GO:BP	GO:0031324	negative regulation of cellular metabolic process	9.62816e-05	NA	NA	NA	NA	NA
rKID:156	156	GO:MF	GO:0000989	transcription factor activity, transcription factor binding	0.000101575	NA	NA	NA	NA	NA
rKID:156	156	GO:MF	GO:0000988	transcription factor activity, protein binding	0.000104239	NA	NA	NA	NA	NA
rKID:156	156	GO:BP	GO:0031935	regulation of chromatin silencing	0.000106859	NA	NA	NA	NA	NA
rKID:156	156	GO:BP	GO:0032268	regulation of cellular protein metabolic process	0.000113896	NA	NA	NA	NA	NA
rKID:156	156	GO:CC	GO:0032991	protein-containing complex	0.000128163	NA	NA	NA	NA	NA
rKID:156	156	STRING:InterPro	IPR017884	SANT domain	0.00013	0.0021	http://www.ebi.ac.uk/interpro/entry/IPR017884	2	NA	Rere;Mta1
rKID:156	156	GO:BP	GO:0009893	positive regulation of metabolic process	0.000154552	NA	NA	NA	NA	NA
rKID:156	156	GO:BP	GO:0009892	negative regulation of metabolic process	0.000195559	NA	NA	NA	NA	NA
rKID:156	156	GO:BP	GO:0051246	regulation of protein metabolic process	0.000197335	NA	NA	NA	NA	NA
rKID:156	156	GO:BP	GO:0006464	cellular protein modification process	0.000256747	NA	NA	NA	NA	NA
rKID:156	156	GO:BP	GO:0036211	protein modification process	0.000256747	NA	NA	NA	NA	NA
rKID:156	156	GO:BP	GO:0033044	regulation of chromosome organization	0.000274776	NA	NA	NA	NA	NA
rKID:156	156	GO:MF	GO:0008134	transcription factor binding	0.000301393	NA	NA	NA	NA	NA
rKID:156	156	GO:MF	GO:0001106	RNA polymerase II transcription corepressor activity	0.000318689	NA	NA	NA	NA	NA
rKID:156	156	GO:BP	GO:0044267	cellular protein metabolic process	0.000320431	NA	NA	NA	NA	NA
rKID:156	156	GO:BP	GO:0043412	macromolecule modification	0.000362945	NA	NA	NA	NA	NA
rKID:156	156	GO:BP	GO:0016458	gene silencing	0.000384295	NA	NA	NA	NA	NA
rKID:156	156	STRING:InterPro	IPR001005	SANT/Myb domain	0.00039	0.0051	http://www.ebi.ac.uk/interpro/entry/IPR001005	2	NA	Rere;Mta1
rKID:156	156	GO:BP	GO:0010639	negative regulation of organelle organization	0.000417604	NA	NA	NA	NA	NA
rKID:156	156	GO:MF	GO:0001103	RNA polymerase II repressing transcription factor binding	0.000429468	NA	NA	NA	NA	NA
rKID:156	156	GO:MF	GO:0001085	RNA polymerase II transcription factor binding	0.00043994	NA	NA	NA	NA	NA
rKID:156	156	GO:BP	GO:0051172	negative regulation of nitrogen compound metabolic process	0.00045548	NA	NA	NA	NA	NA
rKID:156	156	GO:BP	GO:0031056	regulation of histone modification	0.000505765	NA	NA	NA	NA	NA
rKID:156	156	GO:CC	GO:0031981	nuclear lumen	0.000626568	NA	NA	NA	NA	NA
rKID:156	156	GO:BP	GO:0010605	negative regulation of macromolecule metabolic process	0.000706553	NA	NA	NA	NA	NA
rKID:156	156	GO:BP	GO:0031399	regulation of protein modification process	0.000707024	NA	NA	NA	NA	NA
rKID:156	156	GO:BP	GO:2000112	regulation of cellular macromolecule biosynthetic process	0.000795195	NA	NA	NA	NA	NA
rKID:156	156	GO:BP	GO:0051171	regulation of nitrogen compound metabolic process	0.00093692	NA	NA	NA	NA	NA
rKID:156	156	GO:CC	GO:0005654	nucleoplasm	0.000959224	NA	NA	NA	NA	NA
rKID:156	156	CPDB:Reactome	108939	Chromatin modifying enzymes	0.000963	0.00729	http://cpdb.molgen.mpg.de/CPDB/visualizeSet?fsetType=P&fsetId=108939	3	272	MTA1;KANSL3;PHF2
rKID:156	156	CPDB:Reactome	128457	Chromatin organization	0.000963	0.00729	http://cpdb.molgen.mpg.de/CPDB/visualizeSet?fsetType=P&fsetId=128457	3	272	MTA1;KANSL3;PHF2
rKID:156	156	GO:BP	GO:0010556	regulation of macromolecule biosynthetic process	0.00100926	NA	NA	NA	NA	NA
rKID:156	156	GO:BP	GO:0019538	protein metabolic process	0.00101008	NA	NA	NA	NA	NA
rKID:156	156	GO:MF	GO:0001191	transcriptional repressor activity, RNA polymerase II transcription factor binding	0.00103294	NA	NA	NA	NA	NA
rKID:156	156	GO:BP	GO:0010558	negative regulation of macromolecule biosynthetic process	0.00118424	NA	NA	NA	NA	NA
rKID:156	156	GO:BP	GO:0080090	regulation of primary metabolic process	0.00122897	NA	NA	NA	NA	NA
rKID:156	156	GO:BP	GO:0060255	regulation of macromolecule metabolic process	0.00123243	NA	NA	NA	NA	NA
rKID:156	156	GO:BP	GO:0060968	regulation of gene silencing	0.00147943	NA	NA	NA	NA	NA
rKID:156	156	GO:CC	GO:0044428	nuclear part	0.00153891	NA	NA	NA	NA	NA
rKID:156	156	CPDB:PID	264511	Regulation of nuclear SMAD2/3 signaling	0.00154	0.00729	http://cpdb.molgen.mpg.de/CPDB/visualizeSet?fsetType=P&fsetId=264511	2	78	SKI;SIN3A
rKID:156	156	GO:BP	GO:0006996	organelle organization	0.0015544	NA	NA	NA	NA	NA
rKID:156	156	GO:BP	GO:0031323	regulation of cellular metabolic process	0.00155468	NA	NA	NA	NA	NA
rKID:156	156	GO:CC	GO:0070013	intracellular organelle lumen	0.00156021	NA	NA	NA	NA	NA
rKID:156	156	GO:BP	GO:0031327	negative regulation of cellular biosynthetic process	0.00158034	NA	NA	NA	NA	NA
rKID:156	156	GO:CC	GO:0031974	membrane-enclosed lumen	0.00158175	NA	NA	NA	NA	NA
rKID:156	156	GO:CC	GO:0043233	organelle lumen	0.00158175	NA	NA	NA	NA	NA
rKID:156	156	GO:BP	GO:0031326	regulation of cellular biosynthetic process	0.00158556	NA	NA	NA	NA	NA
rKID:156	156	GO:BP	GO:0009890	negative regulation of biosynthetic process	0.00178545	NA	NA	NA	NA	NA
rKID:156	156	CPDB:PID	264488	C-MYB transcription factor network	0.00182	0.00729	http://cpdb.molgen.mpg.de/CPDB/visualizeSet?fsetType=P&fsetId=264488	2	85	SKI;SIN3A
rKID:156	156	GO:MF	GO:0003682	chromatin binding	0.0018215	NA	NA	NA	NA	NA
rKID:156	156	GO:BP	GO:0009889	regulation of biosynthetic process	0.0018364	NA	NA	NA	NA	NA
rKID:156	156	GO:BP	GO:0070988	demethylation	0.00186997	NA	NA	NA	NA	NA
rKID:156	156	GO:MF	GO:0003713	transcription coactivator activity	0.00188853	NA	NA	NA	NA	NA
rKID:156	156	GO:BP	GO:0043170	macromolecule metabolic process	0.00202688	NA	NA	NA	NA	NA
rKID:156	156	GO:BP	GO:0006342	chromatin silencing	0.00203847	NA	NA	NA	NA	NA
rKID:156	156	GO:BP	GO:0016575	histone deacetylation	0.00230427	NA	NA	NA	NA	NA
rKID:156	156	CPDB:Reactome	111836	PTEN Regulation	0.00232	0.00741	http://cpdb.molgen.mpg.de/CPDB/visualizeSet?fsetType=P&fsetId=111836	2	96	MTA1;USP7
rKID:156	156	GO:BP	GO:0016070	RNA metabolic process	0.00237921	NA	NA	NA	NA	NA
rKID:156	156	GO:BP	GO:0045814	negative regulation of gene expression, epigenetic	0.00239634	NA	NA	NA	NA	NA
rKID:156	156	GO:MF	GO:0008270	zinc ion binding	0.00255605	NA	NA	NA	NA	NA
rKID:156	156	GO:BP	GO:0048523	negative regulation of cellular process	0.00259587	NA	NA	NA	NA	NA
rKID:156	156	GO:BP	GO:0032269	negative regulation of cellular protein metabolic process	0.00267454	NA	NA	NA	NA	NA
rKID:156	156	GO:BP	GO:0019222	regulation of metabolic process	0.0027062	NA	NA	NA	NA	NA
rKID:156	156	GO:BP	GO:0044260	cellular macromolecule metabolic process	0.00310847	NA	NA	NA	NA	NA
rKID:156	156	GO:BP	GO:0006476	protein deacetylation	0.00330195	NA	NA	NA	NA	NA
rKID:156	156	GO:CC	GO:0005694	chromosome	0.00333577	NA	NA	NA	NA	NA
rKID:156	156	GO:BP	GO:0051248	negative regulation of protein metabolic process	0.00340781	NA	NA	NA	NA	NA
rKID:156	156	GO:BP	GO:0034645	cellular macromolecule biosynthetic process	0.00341034	NA	NA	NA	NA	NA
rKID:156	156	GO:MF	GO:0019899	enzyme binding	0.0034271	NA	NA	NA	NA	NA
rKID:156	156	GO:BP	GO:1903507	negative regulation of nucleic acid-templated transcription	0.003447	NA	NA	NA	NA	NA
rKID:156	156	GO:BP	GO:1902679	negative regulation of RNA biosynthetic process	0.00346672	NA	NA	NA	NA	NA
rKID:156	156	GO:BP	GO:0010557	positive regulation of macromolecule biosynthetic process	0.00376181	NA	NA	NA	NA	NA
rKID:156	156	GO:BP	GO:0018205	peptidyl-lysine modification	0.00381941	NA	NA	NA	NA	NA
rKID:156	156	GO:BP	GO:0018193	peptidyl-amino acid modification	0.0038361	NA	NA	NA	NA	NA
rKID:156	156	GO:BP	GO:0035601	protein deacylation	0.00386422	NA	NA	NA	NA	NA
rKID:156	156	GO:BP	GO:0098732	macromolecule deacylation	0.00398167	NA	NA	NA	NA	NA
rKID:156	156	GO:CC	GO:0000776	kinetochore	0.00411202	NA	NA	NA	NA	NA
rKID:156	156	GO:BP	GO:0009059	macromolecule biosynthetic process	0.00420207	NA	NA	NA	NA	NA
rKID:156	156	CPDB:Wikipathways	3874549	TGF-beta Signaling Pathway	0.00433	0.0115	http://cpdb.molgen.mpg.de/CPDB/visualizeSet?fsetType=P&fsetId=3874549	2	132	SIN3A;SKI
rKID:156	156	GO:MF	GO:0001104	RNA polymerase II transcription cofactor activity	0.00456415	NA	NA	NA	NA	NA
rKID:156	156	GO:BP	GO:0045935	positive regulation of nucleobase-containing compound metabolic process	0.00456895	NA	NA	NA	NA	NA
rKID:156	156	GO:BP	GO:0051253	negative regulation of RNA metabolic process	0.00458726	NA	NA	NA	NA	NA
rKID:156	156	GO:BP	GO:1901564	organonitrogen compound metabolic process	0.00493245	NA	NA	NA	NA	NA
rKID:156	156	GO:BP	GO:0051129	negative regulation of cellular component organization	0.0050964	NA	NA	NA	NA	NA
rKID:156	156	GO:BP	GO:0006807	nitrogen compound metabolic process	0.00513648	NA	NA	NA	NA	NA
rKID:156	156	GO:CC	GO:0000137	Golgi cis cisterna	0.00550494	NA	NA	NA	NA	NA
rKID:156	156	GO:BP	GO:0048519	negative regulation of biological process	0.00551078	NA	NA	NA	NA	NA
rKID:156	156	GO:MF	GO:0140110	transcription regulator activity	0.00556096	NA	NA	NA	NA	NA
rKID:156	156	GO:BP	GO:0031328	positive regulation of cellular biosynthetic process	0.00559134	NA	NA	NA	NA	NA
rKID:156	156	CPDB:Reactome	33213	Epigenetic regulation of gene expression	0.00563	0.0129	http://cpdb.molgen.mpg.de/CPDB/visualizeSet?fsetType=P&fsetId=33213	2	151	MTA1;SIN3A
rKID:156	156	GO:BP	GO:0090304	nucleic acid metabolic process	0.00563235	NA	NA	NA	NA	NA
rKID:156	156	GO:BP	GO:0051101	regulation of DNA binding	0.00593999	NA	NA	NA	NA	NA
rKID:156	156	GO:BP	GO:0051098	regulation of binding	0.00602881	NA	NA	NA	NA	NA
rKID:156	156	GO:CC	GO:0043228	non-membrane-bounded organelle	0.00614835	NA	NA	NA	NA	NA
rKID:156	156	GO:CC	GO:0043232	intracellular non-membrane-bounded organelle	0.00614835	NA	NA	NA	NA	NA
rKID:156	156	GO:BP	GO:0009891	positive regulation of biosynthetic process	0.00624853	NA	NA	NA	NA	NA
rKID:156	156	GO:BP	GO:2000113	negative regulation of cellular macromolecule biosynthetic process	0.00662347	NA	NA	NA	NA	NA
rKID:156	156	GO:BP	GO:0048522	positive regulation of cellular process	0.00671934	NA	NA	NA	NA	NA
rKID:156	156	GO:MF	GO:0043995	histone acetyltransferase activity (H4-K5 specific)	0.0071342	NA	NA	NA	NA	NA
rKID:156	156	GO:MF	GO:0043996	histone acetyltransferase activity (H4-K8 specific)	0.0071342	NA	NA	NA	NA	NA
rKID:156	156	GO:MF	GO:0046972	histone acetyltransferase activity (H4-K16 specific)	0.0071342	NA	NA	NA	NA	NA
rKID:156	156	GO:BP	GO:0000183	chromatin silencing at rDNA	0.0072396	NA	NA	NA	NA	NA
rKID:156	156	GO:BP	GO:0006283	transcription-coupled nucleotide-excision repair	0.0072396	NA	NA	NA	NA	NA
rKID:156	156	GO:BP	GO:0021942	radial glia guided migration of Purkinje cell	0.0072396	NA	NA	NA	NA	NA
rKID:156	156	GO:BP	GO:0031937	positive regulation of chromatin silencing	0.0072396	NA	NA	NA	NA	NA
rKID:156	156	GO:BP	GO:0060050	positive regulation of protein glycosylation	0.0072396	NA	NA	NA	NA	NA
rKID:156	156	GO:BP	GO:1901535	regulation of DNA demethylation	0.0072396	NA	NA	NA	NA	NA
rKID:156	156	GO:BP	GO:0042752	regulation of circadian rhythm	0.00728797	NA	NA	NA	NA	NA
rKID:156	156	GO:BP	GO:0045934	negative regulation of nucleobase-containing compound metabolic process	0.00731381	NA	NA	NA	NA	NA
rKID:156	156	GO:MF	GO:0019900	kinase binding	0.0075227	NA	NA	NA	NA	NA
rKID:156	156	GO:CC	GO:0000775	chromosome, centromeric region	0.00759801	NA	NA	NA	NA	NA
rKID:156	156	GO:MF	GO:0061676	importin-alpha family protein binding	0.0085554	NA	NA	NA	NA	NA
rKID:156	156	GO:BP	GO:0010626	negative regulation of Schwann cell proliferation	0.00868167	NA	NA	NA	NA	NA
rKID:156	156	GO:BP	GO:0021578	hindbrain maturation	0.00868167	NA	NA	NA	NA	NA
rKID:156	156	GO:BP	GO:0021626	central nervous system maturation	0.00868167	NA	NA	NA	NA	NA
rKID:156	156	GO:BP	GO:0032926	negative regulation of activin receptor signaling pathway	0.00868167	NA	NA	NA	NA	NA
rKID:156	156	GO:BP	GO:0035520	monoubiquitinated protein deubiquitination	0.00868167	NA	NA	NA	NA	NA
rKID:156	156	GO:BP	GO:0090166	Golgi disassembly	0.00868167	NA	NA	NA	NA	NA
rKID:156	156	GO:BP	GO:0090306	spindle assembly involved in meiosis	0.00868167	NA	NA	NA	NA	NA
rKID:156	156	GO:BP	GO:0010467	gene expression	0.00908161	NA	NA	NA	NA	NA
rKID:156	156	GO:BP	GO:0016573	histone acetylation	0.00910625	NA	NA	NA	NA	NA
rKID:156	156	GO:MF	GO:0046914	transition metal ion binding	0.00923515	NA	NA	NA	NA	NA
rKID:156	156	CPDB:KEGG	167344	Epstein-Barr virus infection - Homo sapiens (human)	0.00978	0.0196	http://cpdb.molgen.mpg.de/CPDB/visualizeSet?fsetType=P&fsetId=167344	2	201	USP7;SIN3A
rKID:156	156	GO:BP	GO:0006355	regulation of transcription, DNA-templated	0.00978107	NA	NA	NA	NA	NA
rKID:156	156	GO:BP	GO:0018393	internal peptidyl-lysine acetylation	0.00981303	NA	NA	NA	NA	NA
rKID:156	156	GO:BP	GO:0010468	regulation of gene expression	0.00986698	NA	NA	NA	NA	NA
rKID:156	156	GO:CC	GO:0016580	Sin3 complex	0.00988904	NA	NA	NA	NA	NA
rKID:157	157	GO:BP	GO:0043248	proteasome assembly	9.30539e-05	NA	NA	NA	NA	NA
rKID:157	157	GO:CC	GO:0005730	nucleolus	0.000317688	NA	NA	NA	NA	NA
rKID:157	157	CPDB:KEGG	166530	Purine metabolism - Homo sapiens (human)	0.00256	0.00767	http://cpdb.molgen.mpg.de/CPDB/visualizeSet?fsetType=P&fsetId=166530	2	174	POLR2F;GUK1
rKID:157	157	GO:CC	GO:0001650	fibrillar center	0.00490588	NA	NA	NA	NA	NA
rKID:157	157	GO:MF	GO:0001055	RNA polymerase II activity	0.00538165	NA	NA	NA	NA	NA
rKID:157	157	GO:MF	GO:0001056	RNA polymerase III activity	0.00538165	NA	NA	NA	NA	NA
rKID:157	157	GO:MF	GO:0004385	guanylate kinase activity	0.00538165	NA	NA	NA	NA	NA
rKID:157	157	GO:BP	GO:0007021	tubulin complex assembly	0.00620795	NA	NA	NA	NA	NA
rKID:157	157	GO:BP	GO:0009186	deoxyribonucleoside diphosphate metabolic process	0.00620795	NA	NA	NA	NA	NA
rKID:157	157	GO:BP	GO:0009188	ribonucleoside diphosphate biosynthetic process	0.00620795	NA	NA	NA	NA	NA
rKID:157	157	GO:BP	GO:0030174	regulation of DNA-dependent DNA replication initiation	0.00620795	NA	NA	NA	NA	NA
rKID:157	157	GO:BP	GO:0097428	protein maturation by iron-sulfur cluster transfer	0.00620795	NA	NA	NA	NA	NA
rKID:157	157	GO:BP	GO:0034622	cellular protein-containing complex assembly	0.00683466	NA	NA	NA	NA	NA
rKID:157	157	GO:MF	GO:0001054	RNA polymerase I activity	0.00691469	NA	NA	NA	NA	NA
rKID:157	157	GO:BP	GO:0045842	positive regulation of mitotic metaphase/anaphase transition	0.00744529	NA	NA	NA	NA	NA
rKID:157	157	GO:BP	GO:0046060	dATP metabolic process	0.00744529	NA	NA	NA	NA	NA
rKID:157	157	GO:BP	GO:1901970	positive regulation of mitotic sister chromatid separation	0.00744529	NA	NA	NA	NA	NA
rKID:157	157	GO:BP	GO:1902101	positive regulation of metaphase/anaphase transition of cell cycle	0.00744529	NA	NA	NA	NA	NA
rKID:157	157	GO:BP	GO:1905820	positive regulation of chromosome separation	0.00744529	NA	NA	NA	NA	NA
rKID:157	157	GO:MF	GO:0034450	ubiquitin-ubiquitin ligase activity	0.00768045	NA	NA	NA	NA	NA
rKID:157	157	GO:MF	GO:0097602	cullin family protein binding	0.00768045	NA	NA	NA	NA	NA
rKID:157	157	GO:BP	GO:0009215	purine deoxyribonucleoside triphosphate metabolic process	0.00868122	NA	NA	NA	NA	NA
rKID:157	157	GO:CC	GO:0044452	nucleolar part	0.00947824	NA	NA	NA	NA	NA
rKID:157	157	GO:CC	GO:0005666	DNA-directed RNA polymerase III complex	0.00959082	NA	NA	NA	NA	NA
rKID:157	157	GO:BP	GO:0009133	nucleoside diphosphate biosynthetic process	0.00991574	NA	NA	NA	NA	NA
rKID:157	157	GO:BP	GO:0009151	purine deoxyribonucleotide metabolic process	0.00991574	NA	NA	NA	NA	NA
rKID:157	157	GO:BP	GO:0019673	GDP-mannose metabolic process	0.00991574	NA	NA	NA	NA	NA
rKID:157	157	GO:BP	GO:0046710	GDP metabolic process	0.00991574	NA	NA	NA	NA	NA
rKID:157	157	GO:BP	GO:0065003	protein-containing complex assembly	0.00997708	NA	NA	NA	NA	NA
rKID:158	158	GO:BP	GO:0098722	asymmetric stem cell division	2.47674e-05	NA	NA	NA	NA	NA
rKID:158	158	GO:BP	GO:0008356	asymmetric cell division	9.16503e-05	NA	NA	NA	NA	NA
rKID:158	158	GO:BP	GO:0017145	stem cell division	0.000540289	NA	NA	NA	NA	NA
rKID:158	158	CPDB:INOH	299093	FGF	0.000912	0.00182	http://cpdb.molgen.mpg.de/CPDB/visualizeSet?fsetType=P&fsetId=299093	2	67	FGF13;ETV5
rKID:158	158	GO:BP	GO:0050771	negative regulation of axonogenesis	0.0011914	NA	NA	NA	NA	NA
rKID:158	158	GO:BP	GO:0033036	macromolecule localization	0.00187535	NA	NA	NA	NA	NA
rKID:158	158	GO:BP	GO:1901879	regulation of protein depolymerization	0.00236616	NA	NA	NA	NA	NA
rKID:158	158	GO:BP	GO:0010771	negative regulation of cell morphogenesis involved in differentiation	0.00313719	NA	NA	NA	NA	NA
rKID:158	158	GO:BP	GO:0048640	negative regulation of developmental growth	0.00347446	NA	NA	NA	NA	NA
rKID:158	158	GO:BP	GO:0043244	regulation of protein complex disassembly	0.00356133	NA	NA	NA	NA	NA
rKID:158	158	GO:BP	GO:0051261	protein depolymerization	0.00391897	NA	NA	NA	NA	NA
rKID:158	158	GO:BP	GO:1903828	negative regulation of cellular protein localization	0.0040109	NA	NA	NA	NA	NA
rKID:158	158	GO:BP	GO:0001936	regulation of endothelial cell proliferation	0.00448564	NA	NA	NA	NA	NA
rKID:158	158	GO:BP	GO:0051301	cell division	0.00452131	NA	NA	NA	NA	NA
rKID:158	158	GO:BP	GO:0061387	regulation of extent of cell growth	0.00488339	NA	NA	NA	NA	NA
rKID:158	158	GO:BP	GO:0043624	cellular protein complex disassembly	0.00498531	NA	NA	NA	NA	NA
rKID:158	158	GO:BP	GO:0016098	monoterpenoid metabolic process	0.0056918	NA	NA	NA	NA	NA
rKID:158	158	GO:BP	GO:0055059	asymmetric neuroblast division	0.0056918	NA	NA	NA	NA	NA
rKID:158	158	GO:BP	GO:0060762	regulation of branching involved in mammary gland duct morphogenesis	0.0056918	NA	NA	NA	NA	NA
rKID:158	158	GO:BP	GO:0106071	positive regulation of adenylate cyclase-activating G-protein coupled receptor signaling pathway	0.0056918	NA	NA	NA	NA	NA
rKID:158	158	GO:BP	GO:0001935	endothelial cell proliferation	0.00572624	NA	NA	NA	NA	NA
rKID:158	158	GO:BP	GO:0051179	localization	0.00634616	NA	NA	NA	NA	NA
rKID:158	158	GO:BP	GO:0072657	protein localization to membrane	0.00644619	NA	NA	NA	NA	NA
rKID:158	158	GO:BP	GO:0034613	cellular protein localization	0.00650677	NA	NA	NA	NA	NA
rKID:158	158	GO:BP	GO:0070727	cellular macromolecule localization	0.00662796	NA	NA	NA	NA	NA
rKID:158	158	GO:BP	GO:0034014	response to triglyceride	0.00682662	NA	NA	NA	NA	NA
rKID:158	158	GO:BP	GO:0048842	positive regulation of axon extension involved in axon guidance	0.00682662	NA	NA	NA	NA	NA
rKID:158	158	GO:BP	GO:0051918	negative regulation of fibrinolysis	0.00682662	NA	NA	NA	NA	NA
rKID:158	158	GO:BP	GO:0010594	regulation of endothelial cell migration	0.00698668	NA	NA	NA	NA	NA
rKID:158	158	GO:BP	GO:0051641	cellular localization	0.00750797	NA	NA	NA	NA	NA
rKID:158	158	GO:MF	GO:0008046	axon guidance receptor activity	0.00789946	NA	NA	NA	NA	NA
rKID:158	158	GO:MF	GO:0016725	oxidoreductase activity, acting on CH or CH2 groups	0.00789946	NA	NA	NA	NA	NA
rKID:158	158	GO:MF	GO:0045545	syndecan binding	0.00789946	NA	NA	NA	NA	NA
rKID:158	158	GO:BP	GO:0034392	negative regulation of smooth muscle cell apoptotic process	0.00796026	NA	NA	NA	NA	NA
rKID:158	158	GO:BP	GO:0060263	regulation of respiratory burst	0.00796026	NA	NA	NA	NA	NA
rKID:158	158	GO:BP	GO:0098909	regulation of cardiac muscle cell action potential involved in regulation of contraction	0.00796026	NA	NA	NA	NA	NA
rKID:158	158	GO:BP	GO:1902669	positive regulation of axon guidance	0.00796026	NA	NA	NA	NA	NA
rKID:158	158	GO:BP	GO:1990834	response to odorant	0.00796026	NA	NA	NA	NA	NA
rKID:158	158	GO:BP	GO:2000480	negative regulation of cAMP-dependent protein kinase activity	0.00796026	NA	NA	NA	NA	NA
rKID:158	158	GO:BP	GO:0022603	regulation of anatomical structure morphogenesis	0.00806217	NA	NA	NA	NA	NA
rKID:158	158	GO:CC	GO:0000346	transcription export complex	0.00879467	NA	NA	NA	NA	NA
rKID:158	158	GO:BP	GO:0010898	positive regulation of triglyceride catabolic process	0.00909273	NA	NA	NA	NA	NA
rKID:158	158	GO:BP	GO:0051006	positive regulation of lipoprotein lipase activity	0.00909273	NA	NA	NA	NA	NA
rKID:158	158	GO:BP	GO:0051917	regulation of fibrinolysis	0.00909273	NA	NA	NA	NA	NA
rKID:158	158	GO:BP	GO:0071340	skeletal muscle acetylcholine-gated channel clustering	0.00909273	NA	NA	NA	NA	NA
rKID:158	158	GO:BP	GO:0072378	blood coagulation, fibrin clot formation	0.00909273	NA	NA	NA	NA	NA
rKID:158	158	GO:BP	GO:0106072	negative regulation of adenylate cyclase-activating G-protein coupled receptor signaling pathway	0.00909273	NA	NA	NA	NA	NA
rKID:158	158	GO:BP	GO:0010977	negative regulation of neuron projection development	0.00916036	NA	NA	NA	NA	NA
rKID:158	158	GO:BP	GO:0030308	negative regulation of cell growth	0.00916036	NA	NA	NA	NA	NA
rKID:158	158	GO:BP	GO:0048754	branching morphogenesis of an epithelial tube	0.00971079	NA	NA	NA	NA	NA
rKID:158	158	GO:CC	GO:0042627	chylomicron	0.00988904	NA	NA	NA	NA	NA
rKID:159	159	CPDB:Reactome	71707	Cohesin Loading onto Chromatin	2.89e-05	0.000424	http://cpdb.molgen.mpg.de/CPDB/visualizeSet?fsetType=P&fsetId=71707	2	10	PDS5B;STAG1
rKID:159	159	CPDB:Reactome	132819	Post-translational protein modification	3.31e-05	0.000424	http://cpdb.molgen.mpg.de/CPDB/visualizeSet?fsetType=P&fsetId=132819	7	1383	GALNT1;CUL4B;STAG1;SHPRH;MBTPS1;DCAF7;UBE2I
rKID:159	159	CPDB:Reactome	69702	Establishment of Sister Chromatid Cohesion	3.53e-05	0.000424	http://cpdb.molgen.mpg.de/CPDB/visualizeSet?fsetType=P&fsetId=69702	2	11	PDS5B;STAG1
rKID:159	159	CPDB:Reactome	71708	Mitotic Telophase/Cytokinesis	5.84e-05	0.000526	http://cpdb.molgen.mpg.de/CPDB/visualizeSet?fsetType=P&fsetId=71708	2	14	PDS5B;STAG1
rKID:159	159	GO:CC	GO:0080008	Cul4-RING E3 ubiquitin ligase complex	0.000237284	NA	NA	NA	NA	NA
rKID:159	159	CPDB:Wikipathways	3874065	miR-targeted genes in squamous cell - TarBase	0.000267	0.00192	http://cpdb.molgen.mpg.de/CPDB/visualizeSet?fsetType=P&fsetId=3874065	3	158	CUL4B;GALNT1;ARFIP1
rKID:159	159	GO:MF	GO:0004842	ubiquitin-protein transferase activity	0.00037408	NA	NA	NA	NA	NA
rKID:159	159	CPDB:Reactome	133044	Metabolism of proteins	0.000375	0.00225	http://cpdb.molgen.mpg.de/CPDB/visualizeSet?fsetType=P&fsetId=133044	7	2008	GALNT1;STAG1;CUL4B;SHPRH;MBTPS1;DCAF7;UBE2I
rKID:159	159	GO:MF	GO:0019787	ubiquitin-like protein transferase activity	0.000416058	NA	NA	NA	NA	NA
rKID:159	159	CPDB:Wikipathways	3874063	miR-targeted genes in lymphocytes - TarBase	0.00052	0.00257	http://cpdb.molgen.mpg.de/CPDB/visualizeSet?fsetType=P&fsetId=3874063	4	489	DCAF7;GALNT1;CUL4B;ARFIP1
rKID:159	159	CPDB:Reactome	23562	Formation of Incision Complex in GG-NER	0.000572	0.00257	http://cpdb.molgen.mpg.de/CPDB/visualizeSet?fsetType=P&fsetId=23562	2	43	UBE2I;CUL4B
rKID:159	159	GO:MF	GO:0140096	catalytic activity, acting on a protein	0.000680728	NA	NA	NA	NA	NA
rKID:159	159	GO:MF	GO:0061630	ubiquitin protein ligase activity	0.000974422	NA	NA	NA	NA	NA
rKID:159	159	GO:MF	GO:0061659	ubiquitin-like protein ligase activity	0.000992661	NA	NA	NA	NA	NA
rKID:159	159	CPDB:Reactome	95861	Plasma lipoprotein assembly, remodeling, and clearance	0.00147	0.00587	http://cpdb.molgen.mpg.de/CPDB/visualizeSet?fsetType=P&fsetId=95861	2	69	PRKACB;MBTPS1
rKID:159	159	GO:BP	GO:0016567	protein ubiquitination	0.00156625	NA	NA	NA	NA	NA
rKID:159	159	GO:CC	GO:0043231	intracellular membrane-bounded organelle	0.00169827	NA	NA	NA	NA	NA
rKID:159	159	CPDB:Reactome	107947	SUMOylation of DNA damage response and repair proteins	0.00178	0.0064	http://cpdb.molgen.mpg.de/CPDB/visualizeSet?fsetType=P&fsetId=107947	2	76	UBE2I;STAG1
rKID:159	159	GO:BP	GO:0032446	protein modification by small protein conjugation	0.00196943	NA	NA	NA	NA	NA
rKID:159	159	CPDB:Reactome	23730	Global Genome Nucleotide Excision Repair (GG-NER)	0.00217	0.00699	http://cpdb.molgen.mpg.de/CPDB/visualizeSet?fsetType=P&fsetId=23730	2	84	UBE2I;CUL4B
rKID:159	159	CPDB:Wikipathways	3874061	miR-targeted genes in epithelium - TarBase	0.00233	0.00699	http://cpdb.molgen.mpg.de/CPDB/visualizeSet?fsetType=P&fsetId=3874061	3	333	CUL4B;GALNT1;DCAF7
rKID:159	159	GO:MF	GO:0031625	ubiquitin protein ligase binding	0.002654	NA	NA	NA	NA	NA
rKID:159	159	GO:MF	GO:0044389	ubiquitin-like protein ligase binding	0.00297311	NA	NA	NA	NA	NA
rKID:159	159	CPDB:Reactome	69703	S Phase	0.00324	0.00896	http://cpdb.molgen.mpg.de/CPDB/visualizeSet?fsetType=P&fsetId=69703	2	103	PDS5B;STAG1
rKID:159	159	GO:CC	GO:0005795	Golgi stack	0.00330764	NA	NA	NA	NA	NA
rKID:159	159	GO:CC	GO:0016363	nuclear matrix	0.00330764	NA	NA	NA	NA	NA
rKID:159	159	GO:BP	GO:0070647	protein modification by small protein conjugation or removal	0.00337801	NA	NA	NA	NA	NA
rKID:159	159	CPDB:Reactome	64210	Resolution of Sister Chromatid Cohesion	0.00362	0.0093	http://cpdb.molgen.mpg.de/CPDB/visualizeSet?fsetType=P&fsetId=64210	2	109	STAG1;PDS5B
rKID:159	159	CPDB:Reactome	24406	Nucleotide Excision Repair	0.00388	0.00931	http://cpdb.molgen.mpg.de/CPDB/visualizeSet?fsetType=P&fsetId=24406	2	113	CUL4B;UBE2I
rKID:159	159	GO:CC	GO:0043227	membrane-bounded organelle	0.00411652	NA	NA	NA	NA	NA
rKID:159	159	CPDB:Reactome	108290	SUMO E3 ligases SUMOylate target proteins	0.00436	0.00952	http://cpdb.molgen.mpg.de/CPDB/visualizeSet?fsetType=P&fsetId=108290	2	120	UBE2I;STAG1
rKID:159	159	CPDB:Reactome	118819	SUMOylation	0.0048	0.00952	http://cpdb.molgen.mpg.de/CPDB/visualizeSet?fsetType=P&fsetId=118819	2	126	UBE2I;STAG1
rKID:159	159	CPDB:Reactome	102088	Metabolism of steroids	0.00487	0.00952	http://cpdb.molgen.mpg.de/CPDB/visualizeSet?fsetType=P&fsetId=102088	2	127	MBTPS1;UBE2I
rKID:159	159	CPDB:Reactome	71605	Separation of Sister Chromatids	0.00503	0.00952	http://cpdb.molgen.mpg.de/CPDB/visualizeSet?fsetType=P&fsetId=71605	2	129	PDS5B;STAG1
rKID:159	159	CPDB:KEGG	167370	Ubiquitin mediated proteolysis - Homo sapiens (human)	0.00565	0.00978	http://cpdb.molgen.mpg.de/CPDB/visualizeSet?fsetType=P&fsetId=167370	2	137	UBE2I;CUL4B
rKID:159	159	GO:CC	GO:0034399	nuclear periphery	0.00576435	NA	NA	NA	NA	NA
rKID:159	159	GO:CC	GO:0000139	Golgi membrane	0.00577079	NA	NA	NA	NA	NA
rKID:159	159	CPDB:Reactome	71639	Mitotic Anaphase	0.00589	0.00978	http://cpdb.molgen.mpg.de/CPDB/visualizeSet?fsetType=P&fsetId=71639	2	140	PDS5B;STAG1
rKID:159	159	CPDB:Reactome	71640	Mitotic Metaphase and Anaphase	0.00597	0.00978	http://cpdb.molgen.mpg.de/CPDB/visualizeSet?fsetType=P&fsetId=71640	2	141	PDS5B;STAG1
rKID:159	159	GO:BP	GO:2000047	regulation of cell-cell adhesion mediated by cadherin	0.00620795	NA	NA	NA	NA	NA
rKID:159	159	GO:MF	GO:0004690	cyclic nucleotide-dependent protein kinase activity	0.00658687	NA	NA	NA	NA	NA
rKID:159	159	GO:MF	GO:0016740	transferase activity	0.0066427	NA	NA	NA	NA	NA
rKID:159	159	GO:BP	GO:0033483	gas homeostasis	0.00744529	NA	NA	NA	NA	NA
rKID:159	159	GO:BP	GO:0060831	smoothened signaling pathway involved in dorsal/ventral neural tube patterning	0.00744529	NA	NA	NA	NA	NA
rKID:159	159	GO:BP	GO:0097332	response to antipsychotic drug	0.00744529	NA	NA	NA	NA	NA
rKID:159	159	GO:MF	GO:0042289	MHC class II protein binding	0.00789946	NA	NA	NA	NA	NA
rKID:159	159	GO:BP	GO:0070914	UV-damage excision repair	0.00868122	NA	NA	NA	NA	NA
rKID:159	159	GO:CC	GO:0031461	cullin-RING ubiquitin ligase complex	0.0088425	NA	NA	NA	NA	NA
rKID:159	159	GO:CC	GO:0000785	chromatin	0.00885514	NA	NA	NA	NA	NA
rKID:159	159	GO:CC	GO:0043229	intracellular organelle	0.00997254	NA	NA	NA	NA	NA
rKID:160	160	CPDB:KEGG	167399	p53 signaling pathway - Homo sapiens (human)	3.78e-11	3.86e-09	http://cpdb.molgen.mpg.de/CPDB/visualizeSet?fsetType=P&fsetId=167399	6	72	CDKN1A;CCNG1;ZMAT3;FAS;MDM2;BBC3
rKID:160	160	GO:BP	GO:0072332	intrinsic apoptotic signaling pathway by p53 class mediator	5.41e-11	NA	NA	NA	NA	NA
rKID:160	160	GO:BP	GO:0072331	signal transduction by p53 class mediator	9.72811e-10	NA	NA	NA	NA	NA
rKID:160	160	CPDB:PID	264404	Validated transcriptional targets of TAp63 isoforms	1.38e-09	7.04e-08	http://cpdb.molgen.mpg.de/CPDB/visualizeSet?fsetType=P&fsetId=264404	5	55	CDKN1A;MDM2;FAS;BBC3;AEN
rKID:160	160	CPDB:PID	264460	p73 transcription factor network	8.84e-09	3e-07	http://cpdb.molgen.mpg.de/CPDB/visualizeSet?fsetType=P&fsetId=264460	5	79	CDKN1A;MDM2;FAS;BBC3;AEN
rKID:160	160	CPDB:Wikipathways	3873995	miRNA Regulation of DNA Damage Response	1.62e-08	4.13e-07	http://cpdb.molgen.mpg.de/CPDB/visualizeSet?fsetType=P&fsetId=3873995	5	89	MDM2;CCNG1;CDKN1A;BBC3;FAS
rKID:160	160	GO:BP	GO:0042771	intrinsic apoptotic signaling pathway in response to DNA damage by p53 class mediator	7.95163e-08	NA	NA	NA	NA	NA
rKID:160	160	GO:BP	GO:0097193	intrinsic apoptotic signaling pathway	1.15676e-07	NA	NA	NA	NA	NA
rKID:160	160	CPDB:PID	264537	Direct p53 effectors	1.76e-07	3.59e-06	http://cpdb.molgen.mpg.de/CPDB/visualizeSet?fsetType=P&fsetId=264537	5	143	FAS;CCNG1;MDM2;CDKN1A;BBC3
rKID:160	160	STRING:UniProt	KW-0053	Apoptosis	1.83e-07	9.88e-06	https://www.uniprot.org/keywords/KW-0053	5	NA	Phlda3;Zmat3;Fas;Aen;Bbc3
rKID:160	160	GO:BP	GO:0033554	cellular response to stress	2.31185e-07	NA	NA	NA	NA	NA
rKID:160	160	GO:BP	GO:0006915	apoptotic process	3.04784e-07	NA	NA	NA	NA	NA
rKID:160	160	GO:BP	GO:0012501	programmed cell death	3.54114e-07	NA	NA	NA	NA	NA
rKID:160	160	CPDB:Wikipathways	3874834	Genotoxicity pathway	3.63e-07	6.17e-06	http://cpdb.molgen.mpg.de/CPDB/visualizeSet?fsetType=P&fsetId=3874834	4	64	AEN;PHLDA3;MDM2;CDKN1A
rKID:160	160	GO:BP	GO:0097190	apoptotic signaling pathway	3.80517e-07	NA	NA	NA	NA	NA
rKID:160	160	CPDB:Wikipathways	3874989	DNA Damage Response	4.64e-07	6.77e-06	http://cpdb.molgen.mpg.de/CPDB/visualizeSet?fsetType=P&fsetId=3874989	4	68	MDM2;BBC3;CDKN1A;FAS
rKID:160	160	GO:BP	GO:0006974	cellular response to DNA damage stimulus	7.17917e-07	NA	NA	NA	NA	NA
rKID:160	160	GO:BP	GO:0008219	cell death	7.44151e-07	NA	NA	NA	NA	NA
rKID:160	160	CPDB:Reactome	14037	Transcriptional Regulation by TP53	7.68e-07	9.79e-06	http://cpdb.molgen.mpg.de/CPDB/visualizeSet?fsetType=P&fsetId=14037	6	374	MDM2;BBC3;PLK2;CDKN1A;FAS;CCNG1
rKID:160	160	CPDB:Wikipathways	3874013	TP53 Network	8.7e-07	9.87e-06	http://cpdb.molgen.mpg.de/CPDB/visualizeSet?fsetType=P&fsetId=3874013	3	20	CDKN1A;MDM2;BBC3
rKID:160	160	GO:BP	GO:0042981	regulation of apoptotic process	1.38893e-06	NA	NA	NA	NA	NA
rKID:160	160	GO:BP	GO:0043067	regulation of programmed cell death	1.50191e-06	NA	NA	NA	NA	NA
rKID:160	160	GO:BP	GO:0008630	intrinsic apoptotic signaling pathway in response to DNA damage	2.82075e-06	NA	NA	NA	NA	NA
rKID:160	160	GO:BP	GO:0010941	regulation of cell death	3.11223e-06	NA	NA	NA	NA	NA
rKID:160	160	CPDB:Wikipathways	3874668	miRNA regulation of p53 pathway in prostate cancer	3.76e-06	3.84e-05	http://cpdb.molgen.mpg.de/CPDB/visualizeSet?fsetType=P&fsetId=3874668	3	32	ZMAT3;MDM2;BBC3
rKID:160	160	GO:BP	GO:0035556	intracellular signal transduction	5.38586e-06	NA	NA	NA	NA	NA
rKID:160	160	CPDB:Wikipathways	3874579	Regulation of TP53 Expression and Degradation	5.48e-06	5.09e-05	http://cpdb.molgen.mpg.de/CPDB/visualizeSet?fsetType=P&fsetId=3874579	2	4	CCNG1;MDM2
rKID:160	160	GO:BP	GO:0007093	mitotic cell cycle checkpoint	5.90534e-06	NA	NA	NA	NA	NA
rKID:160	160	GO:BP	GO:0006950	response to stress	1.04852e-05	NA	NA	NA	NA	NA
rKID:160	160	GO:BP	GO:0000075	cell cycle checkpoint	1.81389e-05	NA	NA	NA	NA	NA
rKID:160	160	GO:BP	GO:0010212	response to ionizing radiation	2.11536e-05	NA	NA	NA	NA	NA
rKID:160	160	GO:BP	GO:0044773	mitotic DNA damage checkpoint	2.62901e-05	NA	NA	NA	NA	NA
rKID:160	160	GO:BP	GO:0044774	mitotic DNA integrity checkpoint	3.19698e-05	NA	NA	NA	NA	NA
rKID:160	160	GO:BP	GO:0043281	regulation of cysteine-type endopeptidase activity involved in apoptotic process	3.33073e-05	NA	NA	NA	NA	NA
rKID:160	160	GO:BP	GO:0071479	cellular response to ionizing radiation	4.07224e-05	NA	NA	NA	NA	NA
rKID:160	160	GO:BP	GO:0045930	negative regulation of mitotic cell cycle	4.53201e-05	NA	NA	NA	NA	NA
rKID:160	160	GO:BP	GO:0032464	positive regulation of protein homooligomerization	4.6765e-05	NA	NA	NA	NA	NA
rKID:160	160	GO:BP	GO:0033209	tumor necrosis factor-mediated signaling pathway	5.3706e-05	NA	NA	NA	NA	NA
rKID:160	160	GO:BP	GO:2000116	regulation of cysteine-type endopeptidase activity	5.75387e-05	NA	NA	NA	NA	NA
rKID:160	160	GO:MF	GO:0019789	SUMO transferase activity	5.96371e-05	NA	NA	NA	NA	NA
rKID:160	160	GO:BP	GO:0006977	DNA damage response, signal transduction by p53 class mediator resulting in cell cycle arrest	6.00807e-05	NA	NA	NA	NA	NA
rKID:160	160	CPDB:BioCarta	282047	p53 signaling pathway	7.09e-05	0.000531	http://cpdb.molgen.mpg.de/CPDB/visualizeSet?fsetType=P&fsetId=282047	2	13	MDM2;CDKN1A
rKID:160	160	CPDB:Wikipathways	3874576	TP53 Regulates Transcription of Cell Cycle Genes	7.09e-05	0.000531	http://cpdb.molgen.mpg.de/CPDB/visualizeSet?fsetType=P&fsetId=3874576	2	13	PLK2;CDKN1A
rKID:160	160	GO:BP	GO:0072431	signal transduction involved in mitotic G1 DNA damage checkpoint	7.50437e-05	NA	NA	NA	NA	NA
rKID:160	160	GO:BP	GO:1902400	intracellular signal transduction involved in G1 DNA damage checkpoint	7.50437e-05	NA	NA	NA	NA	NA
rKID:160	160	CPDB:Wikipathways	3874020	Apoptosis	7.79e-05	0.000531	http://cpdb.molgen.mpg.de/CPDB/visualizeSet?fsetType=P&fsetId=3874020	3	87	MDM2;BBC3;FAS
rKID:160	160	GO:BP	GO:0031669	cellular response to nutrient levels	7.84922e-05	NA	NA	NA	NA	NA
rKID:160	160	CPDB:Reactome	64486	AKT phosphorylates targets in the cytosol	8.27e-05	0.000531	http://cpdb.molgen.mpg.de/CPDB/visualizeSet?fsetType=P&fsetId=64486	2	14	MDM2;CDKN1A
rKID:160	160	CPDB:Wikipathways	3873979	Androgen receptor signaling pathway	8.33e-05	0.000531	http://cpdb.molgen.mpg.de/CPDB/visualizeSet?fsetType=P&fsetId=3873979	3	89	MDM2;PIAS3;CDKN1A
rKID:160	160	CPDB:Wikipathways	3874050	Integrated Cancer Pathway	9.54e-05	0.000572	http://cpdb.molgen.mpg.de/CPDB/visualizeSet?fsetType=P&fsetId=3874050	2	15	BBC3;CDKN1A
rKID:160	160	STRING:UniProt	KW-0341	Growth regulation	9.55e-05	0.0026	https://www.uniprot.org/keywords/KW-0341	2	NA	Zmat3;Gas6
rKID:160	160	GO:BP	GO:2000106	regulation of leukocyte apoptotic process	9.94605e-05	NA	NA	NA	NA	NA
rKID:160	160	GO:BP	GO:0031668	cellular response to extracellular stimulus	0.000124325	NA	NA	NA	NA	NA
rKID:160	160	GO:BP	GO:0000077	DNA damage checkpoint	0.000127136	NA	NA	NA	NA	NA
rKID:160	160	GO:BP	GO:0071391	cellular response to estrogen stimulus	0.000129779	NA	NA	NA	NA	NA
rKID:160	160	GO:BP	GO:0072413	signal transduction involved in mitotic cell cycle checkpoint	0.000129779	NA	NA	NA	NA	NA
rKID:160	160	GO:BP	GO:1902402	signal transduction involved in mitotic DNA damage checkpoint	0.000129779	NA	NA	NA	NA	NA
rKID:160	160	GO:BP	GO:1902403	signal transduction involved in mitotic DNA integrity checkpoint	0.000129779	NA	NA	NA	NA	NA
rKID:160	160	GO:BP	GO:0043066	negative regulation of apoptotic process	0.00013214	NA	NA	NA	NA	NA
rKID:160	160	GO:BP	GO:0043069	negative regulation of programmed cell death	0.000145712	NA	NA	NA	NA	NA
rKID:160	160	GO:BP	GO:0032270	positive regulation of cellular protein metabolic process	0.000148341	NA	NA	NA	NA	NA
rKID:160	160	GO:BP	GO:0031570	DNA integrity checkpoint	0.000153699	NA	NA	NA	NA	NA
rKID:160	160	CPDB:Wikipathways	3874990	DNA Damage Response (only ATM dependent)	0.000156	0.000882	http://cpdb.molgen.mpg.de/CPDB/visualizeSet?fsetType=P&fsetId=3874990	3	110	MDM2;CDKN1A;BBC3
rKID:160	160	STRING:UniProt	KW-0195	Cyclin	0.00016	0.0029	https://www.uniprot.org/keywords/KW-0195	2	NA	Cdkn1a;Ccng1
rKID:160	160	CPDB:Reactome	108032	SUMOylation of transcription factors	0.000172	0.000882	http://cpdb.molgen.mpg.de/CPDB/visualizeSet?fsetType=P&fsetId=108032	2	20	PIAS3;MDM2
rKID:160	160	GO:BP	GO:0071887	leukocyte apoptotic process	0.000177374	NA	NA	NA	NA	NA
rKID:160	160	CPDB:BioCarta	281985	cell cycle: g2/m checkpoint	0.00019	0.000882	http://cpdb.molgen.mpg.de/CPDB/visualizeSet?fsetType=P&fsetId=281985	2	21	MDM2;CDKN1A
rKID:160	160	CPDB:Reactome	67836	p53-Dependent G1 DNA Damage Response	0.00019	0.000882	http://cpdb.molgen.mpg.de/CPDB/visualizeSet?fsetType=P&fsetId=67836	2	21	MDM2;CDKN1A
rKID:160	160	CPDB:Reactome	67837	p53-Dependent G1/S DNA damage checkpoint	0.00019	0.000882	http://cpdb.molgen.mpg.de/CPDB/visualizeSet?fsetType=P&fsetId=67837	2	21	MDM2;CDKN1A
rKID:160	160	GO:BP	GO:0043068	positive regulation of programmed cell death	0.000193521	NA	NA	NA	NA	NA
rKID:160	160	GO:BP	GO:0032461	positive regulation of protein oligomerization	0.000199205	NA	NA	NA	NA	NA
rKID:160	160	CPDB:BioCarta	281923	hypoxia and p53 in the cardiovascular system	0.000209	0.000927	http://cpdb.molgen.mpg.de/CPDB/visualizeSet?fsetType=P&fsetId=281923	2	22	CDKN1A;MDM2
rKID:160	160	GO:BP	GO:0051247	positive regulation of protein metabolic process	0.000223214	NA	NA	NA	NA	NA
rKID:160	160	GO:BP	GO:0045862	positive regulation of proteolysis	0.000224171	NA	NA	NA	NA	NA
rKID:160	160	GO:BP	GO:0031571	mitotic G1 DNA damage checkpoint	0.000225594	NA	NA	NA	NA	NA
rKID:160	160	GO:BP	GO:0032462	regulation of protein homooligomerization	0.000225594	NA	NA	NA	NA	NA
rKID:160	160	GO:BP	GO:0044783	G1 DNA damage checkpoint	0.000225594	NA	NA	NA	NA	NA
rKID:160	160	GO:BP	GO:0046827	positive regulation of protein export from nucleus	0.000225594	NA	NA	NA	NA	NA
rKID:160	160	GO:BP	GO:0070230	positive regulation of lymphocyte apoptotic process	0.000225594	NA	NA	NA	NA	NA
rKID:160	160	CPDB:Reactome	67870	G1/S DNA Damage Checkpoints	0.000229	0.000972	http://cpdb.molgen.mpg.de/CPDB/visualizeSet?fsetType=P&fsetId=67870	2	23	CDKN1A;MDM2
rKID:160	160	GO:BP	GO:0060548	negative regulation of cell death	0.000245361	NA	NA	NA	NA	NA
rKID:160	160	GO:BP	GO:0044772	mitotic cell cycle phase transition	0.000250341	NA	NA	NA	NA	NA
rKID:160	160	GO:BP	GO:0044819	mitotic G1/S transition checkpoint	0.0002536	NA	NA	NA	NA	NA
rKID:160	160	GO:BP	GO:0007165	signal transduction	0.000260101	NA	NA	NA	NA	NA
rKID:160	160	GO:BP	GO:0046822	regulation of nucleocytoplasmic transport	0.000262309	NA	NA	NA	NA	NA
rKID:160	160	CPDB:KEGG	167497	FoxO signaling pathway - Homo sapiens (human)	0.000268	0.00106	http://cpdb.molgen.mpg.de/CPDB/visualizeSet?fsetType=P&fsetId=167497	3	132	CDKN1A;PLK2;MDM2
rKID:160	160	CPDB:Reactome	88420	Constitutive Signaling by AKT1 E17K in Cancer	0.000271	0.00106	http://cpdb.molgen.mpg.de/CPDB/visualizeSet?fsetType=P&fsetId=88420	2	25	CDKN1A;MDM2
rKID:160	160	GO:BP	GO:0030162	regulation of proteolysis	0.000273375	NA	NA	NA	NA	NA
rKID:160	160	GO:BP	GO:0052548	regulation of endopeptidase activity	0.000287156	NA	NA	NA	NA	NA
rKID:160	160	GO:BP	GO:0071214	cellular response to abiotic stimulus	0.000291475	NA	NA	NA	NA	NA
rKID:160	160	GO:BP	GO:0104004	cellular response to environmental stimulus	0.000291475	NA	NA	NA	NA	NA
rKID:160	160	GO:BP	GO:0010942	positive regulation of cell death	0.000295387	NA	NA	NA	NA	NA
rKID:160	160	GO:BP	GO:0050896	response to stimulus	0.000316584	NA	NA	NA	NA	NA
rKID:160	160	GO:BP	GO:1901991	negative regulation of mitotic cell cycle phase transition	0.000331431	NA	NA	NA	NA	NA
rKID:160	160	GO:BP	GO:0044770	cell cycle phase transition	0.000351996	NA	NA	NA	NA	NA
rKID:160	160	CPDB:Wikipathways	3874574	TP53 Regulates Transcription of Cell Death Genes	0.000366	0.00136	http://cpdb.molgen.mpg.de/CPDB/visualizeSet?fsetType=P&fsetId=3874574	2	29	BBC3;FAS
rKID:160	160	GO:BP	GO:0031100	animal organ regeneration	0.000370008	NA	NA	NA	NA	NA
rKID:160	160	GO:BP	GO:0052547	regulation of peptidase activity	0.000372314	NA	NA	NA	NA	NA
rKID:160	160	CPDB:Reactome	17289	Generic Transcription Pathway	0.000373	0.00136	http://cpdb.molgen.mpg.de/CPDB/visualizeSet?fsetType=P&fsetId=17289	6	1107	MDM2;BBC3;PLK2;CDKN1A;FAS;CCNG1
rKID:160	160	GO:BP	GO:0071480	cellular response to gamma radiation	0.000381724	NA	NA	NA	NA	NA
rKID:160	160	GO:BP	GO:0009267	cellular response to starvation	0.000400769	NA	NA	NA	NA	NA
rKID:160	160	GO:BP	GO:0071496	cellular response to external stimulus	0.000404361	NA	NA	NA	NA	NA
rKID:160	160	GO:BP	GO:0033158	regulation of protein import into nucleus, translocation	0.00041776	NA	NA	NA	NA	NA
rKID:160	160	GO:BP	GO:0072401	signal transduction involved in DNA integrity checkpoint	0.00041776	NA	NA	NA	NA	NA
rKID:160	160	GO:BP	GO:0072422	signal transduction involved in DNA damage checkpoint	0.00041776	NA	NA	NA	NA	NA
rKID:160	160	GO:BP	GO:1901988	negative regulation of cell cycle phase transition	0.000433136	NA	NA	NA	NA	NA
rKID:160	160	GO:BP	GO:0072395	signal transduction involved in cell cycle checkpoint	0.000455392	NA	NA	NA	NA	NA
rKID:160	160	GO:BP	GO:0000082	G1/S transition of mitotic cell cycle	0.000455624	NA	NA	NA	NA	NA
rKID:160	160	GO:BP	GO:0071478	cellular response to radiation	0.000467144	NA	NA	NA	NA	NA
rKID:160	160	GO:BP	GO:0051716	cellular response to stimulus	0.000474263	NA	NA	NA	NA	NA
rKID:160	160	GO:BP	GO:0071456	cellular response to hypoxia	0.000478852	NA	NA	NA	NA	NA
rKID:160	160	GO:BP	GO:2000108	positive regulation of leukocyte apoptotic process	0.000494615	NA	NA	NA	NA	NA
rKID:160	160	STRING:UniProt	KW-0043	Tumor suppressor	0.0005	0.0068	https://www.uniprot.org/keywords/KW-0043	2	NA	Phlda3;Plk2
rKID:160	160	GO:BP	GO:0044843	cell cycle G1/S phase transition	0.00055308	NA	NA	NA	NA	NA
rKID:160	160	CPDB:Reactome	13478	Regulation of TP53 Degradation	0.000566	0.00199	http://cpdb.molgen.mpg.de/CPDB/visualizeSet?fsetType=P&fsetId=13478	2	36	CCNG1;MDM2
rKID:160	160	GO:BP	GO:0071158	positive regulation of cell cycle arrest	0.00057782	NA	NA	NA	NA	NA
rKID:160	160	GO:BP	GO:0036294	cellular response to decreased oxygen levels	0.000579371	NA	NA	NA	NA	NA
rKID:160	160	CPDB:Reactome	13479	Regulation of TP53 Expression and Degradation	0.000598	0.00203	http://cpdb.molgen.mpg.de/CPDB/visualizeSet?fsetType=P&fsetId=13479	2	37	CCNG1;MDM2
rKID:160	160	GO:BP	GO:0045786	negative regulation of cell cycle	0.000609771	NA	NA	NA	NA	NA
rKID:160	160	GO:BP	GO:0023052	signaling	0.000646121	NA	NA	NA	NA	NA
rKID:160	160	GO:BP	GO:0071295	cellular response to vitamin	0.000667346	NA	NA	NA	NA	NA
rKID:160	160	CPDB:Reactome	18653	RNA Polymerase II Transcription	0.000679	0.00216	http://cpdb.molgen.mpg.de/CPDB/visualizeSet?fsetType=P&fsetId=18653	6	1236	MDM2;BBC3;PLK2;CDKN1A;FAS;CCNG1
rKID:160	160	CPDB:Wikipathways	3874249	Integrated Lung Cancer Pathway	0.000699	0.00216	http://cpdb.molgen.mpg.de/CPDB/visualizeSet?fsetType=P&fsetId=3874249	2	40	MDM2;FAS
rKID:160	160	CPDB:Wikipathways	3874346	Bladder Cancer	0.000699	0.00216	http://cpdb.molgen.mpg.de/CPDB/visualizeSet?fsetType=P&fsetId=3874346	2	40	MDM2;CDKN1A
rKID:160	160	GO:BP	GO:0032459	regulation of protein oligomerization	0.000714469	NA	NA	NA	NA	NA
rKID:160	160	CPDB:KEGG	167501	Bladder cancer - Homo sapiens (human)	0.000734	0.0022	http://cpdb.molgen.mpg.de/CPDB/visualizeSet?fsetType=P&fsetId=167501	2	41	CDKN1A;MDM2
rKID:160	160	GO:BP	GO:0007154	cell communication	0.000747703	NA	NA	NA	NA	NA
rKID:160	160	GO:BP	GO:0016925	protein sumoylation	0.000763163	NA	NA	NA	NA	NA
rKID:160	160	GO:BP	GO:0071453	cellular response to oxygen levels	0.000769986	NA	NA	NA	NA	NA
rKID:160	160	GO:BP	GO:0034198	cellular response to amino acid starvation	0.000813421	NA	NA	NA	NA	NA
rKID:160	160	CPDB:Reactome	12631	TP53 Regulates Transcription of Cell Death Genes	0.000846	0.00246	http://cpdb.molgen.mpg.de/CPDB/visualizeSet?fsetType=P&fsetId=12631	2	44	FAS;BBC3
rKID:160	160	CPDB:Wikipathways	3874667	miRNA regulation of prostate cancer signaling pathways	0.000884	0.00246	http://cpdb.molgen.mpg.de/CPDB/visualizeSet?fsetType=P&fsetId=3874667	2	45	MDM2;CDKN1A
rKID:160	160	GO:BP	GO:0007346	regulation of mitotic cell cycle	0.000910237	NA	NA	NA	NA	NA
rKID:160	160	CPDB:KEGG	167467	Proteoglycans in cancer - Homo sapiens (human)	0.000917	0.00246	http://cpdb.molgen.mpg.de/CPDB/visualizeSet?fsetType=P&fsetId=167467	3	201	CDKN1A;FAS;MDM2
rKID:160	160	CPDB:KEGG	167344	Epstein-Barr virus infection - Homo sapiens (human)	0.000917	0.00246	http://cpdb.molgen.mpg.de/CPDB/visualizeSet?fsetType=P&fsetId=167344	3	201	CDKN1A;MDM2;FAS
rKID:160	160	GO:BP	GO:0070482	response to oxygen levels	0.000920121	NA	NA	NA	NA	NA
rKID:160	160	GO:BP	GO:0007568	aging	0.000930081	NA	NA	NA	NA	NA
rKID:160	160	GO:BP	GO:0046825	regulation of protein export from nucleus	0.000973554	NA	NA	NA	NA	NA
rKID:160	160	STRING:UniProt	KW-0539	Nucleus	0.00099	0.0107	https://www.uniprot.org/keywords/KW-0539	6	NA	Zmat3;Plcd4;Pias3;Aen;Mdm2;Ccng1
rKID:160	160	GO:BP	GO:0009314	response to radiation	0.00102321	NA	NA	NA	NA	NA
rKID:160	160	GO:BP	GO:0055093	response to hyperoxia	0.00108807	NA	NA	NA	NA	NA
rKID:160	160	CPDB:Wikipathways	3874527	Photodynamic therapy-induced AP-1 survival signaling.	0.00109	0.00285	http://cpdb.molgen.mpg.de/CPDB/visualizeSet?fsetType=P&fsetId=3874527	2	50	CDKN1A;FAS
rKID:160	160	GO:BP	GO:0042594	response to starvation	0.0011142	NA	NA	NA	NA	NA
rKID:160	160	CPDB:Reactome	12967	TP53 Regulates Transcription of Cell Cycle Genes	0.00114	0.00289	http://cpdb.molgen.mpg.de/CPDB/visualizeSet?fsetType=P&fsetId=12967	2	51	PLK2;CDKN1A
rKID:160	160	CPDB:Reactome	16980	Transcriptional regulation by RUNX3	0.00118	0.0029	http://cpdb.molgen.mpg.de/CPDB/visualizeSet?fsetType=P&fsetId=16980	2	52	CDKN1A;MDM2
rKID:160	160	CPDB:Reactome	33214	Gene expression (Transcription)	0.00119	0.0029	http://cpdb.molgen.mpg.de/CPDB/visualizeSet?fsetType=P&fsetId=33214	6	1373	MDM2;BBC3;CDKN1A;PLK2;FAS;CCNG1
rKID:160	160	GO:BP	GO:0071356	cellular response to tumor necrosis factor	0.00119724	NA	NA	NA	NA	NA
rKID:160	160	GO:BP	GO:0010948	negative regulation of cell cycle process	0.00121859	NA	NA	NA	NA	NA
rKID:160	160	CPDB:BioCarta	282088	hiv-1 nef: negative effector of fas and tnf	0.00123	0.00291	http://cpdb.molgen.mpg.de/CPDB/visualizeSet?fsetType=P&fsetId=282088	2	53	MDM2;FAS
rKID:160	160	CPDB:KEGG	167498	Human cytomegalovirus infection - Homo sapiens (human)	0.00127	0.00295	http://cpdb.molgen.mpg.de/CPDB/visualizeSet?fsetType=P&fsetId=167498	3	225	CDKN1A;MDM2;FAS
rKID:160	160	GO:BP	GO:0030330	DNA damage response, signal transduction by p53 class mediator	0.0013356	NA	NA	NA	NA	NA
rKID:160	160	GO:BP	GO:0036296	response to increased oxygen levels	0.0013356	NA	NA	NA	NA	NA
rKID:160	160	GO:BP	GO:0070231	T cell apoptotic process	0.0013356	NA	NA	NA	NA	NA
rKID:160	160	GO:BP	GO:0090398	cellular senescence	0.0013356	NA	NA	NA	NA	NA
rKID:160	160	CPDB:KEGG	167342	Pathways in cancer - Homo sapiens (human)	0.00139	0.00316	http://cpdb.molgen.mpg.de/CPDB/visualizeSet?fsetType=P&fsetId=167342	4	526	MDM2;FAS;BBC3;CDKN1A
rKID:160	160	GO:BP	GO:0010564	regulation of cell cycle process	0.00142178	NA	NA	NA	NA	NA
rKID:160	160	CPDB:PID	264546	p53 pathway	0.00147	0.00325	http://cpdb.molgen.mpg.de/CPDB/visualizeSet?fsetType=P&fsetId=264546	2	58	CCNG1;MDM2
rKID:160	160	GO:BP	GO:1903827	regulation of cellular protein localization	0.0014905	NA	NA	NA	NA	NA
rKID:160	160	GO:BP	GO:2000134	negative regulation of G1/S transition of mitotic cell cycle	0.00153731	NA	NA	NA	NA	NA
rKID:160	160	GO:MF	GO:0030295	protein kinase activator activity	0.00158112	NA	NA	NA	NA	NA
rKID:160	160	GO:BP	GO:0034612	response to tumor necrosis factor	0.00159376	NA	NA	NA	NA	NA
rKID:160	160	GO:BP	GO:1901990	regulation of mitotic cell cycle phase transition	0.00159376	NA	NA	NA	NA	NA
rKID:160	160	GO:BP	GO:1902807	negative regulation of cell cycle G1/S phase transition	0.00167939	NA	NA	NA	NA	NA
rKID:160	160	GO:MF	GO:0002039	p53 binding	0.00170922	NA	NA	NA	NA	NA
rKID:160	160	GO:BP	GO:1902105	regulation of leukocyte differentiation	0.00175122	NA	NA	NA	NA	NA
rKID:160	160	GO:BP	GO:0071156	regulation of cell cycle arrest	0.00175269	NA	NA	NA	NA	NA
rKID:160	160	GO:CC	GO:0016604	nuclear body	0.00176853	NA	NA	NA	NA	NA
rKID:160	160	CPDB:Wikipathways	3874935	G1 to S cell cycle control	0.00178	0.00387	http://cpdb.molgen.mpg.de/CPDB/visualizeSet?fsetType=P&fsetId=3874935	2	64	MDM2;CDKN1A
rKID:160	160	GO:BP	GO:0000060	protein import into nucleus, translocation	0.00182751	NA	NA	NA	NA	NA
rKID:160	160	GO:BP	GO:0070228	regulation of lymphocyte apoptotic process	0.00182751	NA	NA	NA	NA	NA
rKID:160	160	GO:MF	GO:0019209	kinase activator activity	0.00197983	NA	NA	NA	NA	NA
rKID:160	160	GO:BP	GO:0048146	positive regulation of fibroblast proliferation	0.00206096	NA	NA	NA	NA	NA
rKID:160	160	GO:BP	GO:1901987	regulation of cell cycle phase transition	0.0020647	NA	NA	NA	NA	NA
rKID:160	160	GO:BP	GO:1903047	mitotic cell cycle process	0.00216345	NA	NA	NA	NA	NA
rKID:160	160	CPDB:KEGG	167504	Glioma - Homo sapiens (human)	0.00219	0.00465	http://cpdb.molgen.mpg.de/CPDB/visualizeSet?fsetType=P&fsetId=167504	2	71	CDKN1A;MDM2
rKID:160	160	CPDB:KEGG	167500	Melanoma - Homo sapiens (human)	0.00225	0.00468	http://cpdb.molgen.mpg.de/CPDB/visualizeSet?fsetType=P&fsetId=167500	2	72	CDKN1A;MDM2
rKID:160	160	GO:BP	GO:0043065	positive regulation of apoptotic process	0.00225565	NA	NA	NA	NA	NA
rKID:160	160	GO:BP	GO:0010332	response to gamma radiation	0.00230785	NA	NA	NA	NA	NA
rKID:160	160	GO:BP	GO:0046824	positive regulation of nucleocytoplasmic transport	0.00230785	NA	NA	NA	NA	NA
rKID:160	160	CPDB:Wikipathways	3874803	Chromosomal and microsatellite instability in colorectal cancer	0.00231	0.00471	http://cpdb.molgen.mpg.de/CPDB/visualizeSet?fsetType=P&fsetId=3874803	2	73	CDKN1A;BBC3
rKID:160	160	GO:BP	GO:0034504	protein localization to nucleus	0.00231345	NA	NA	NA	NA	NA
rKID:160	160	GO:BP	GO:0032436	positive regulation of proteasomal ubiquitin-dependent protein catabolic process	0.00247987	NA	NA	NA	NA	NA
rKID:160	160	GO:BP	GO:0042306	regulation of protein import into nucleus	0.00247987	NA	NA	NA	NA	NA
rKID:160	160	CPDB:KEGG	167302	Chronic myeloid leukemia - Homo sapiens (human)	0.0025	0.005	http://cpdb.molgen.mpg.de/CPDB/visualizeSet?fsetType=P&fsetId=167302	2	76	CDKN1A;MDM2
rKID:160	160	GO:BP	GO:0033157	regulation of intracellular protein transport	0.00251181	NA	NA	NA	NA	NA
rKID:160	160	GO:BP	GO:0034644	cellular response to UV	0.0025681	NA	NA	NA	NA	NA
rKID:160	160	GO:BP	GO:1904589	regulation of protein import	0.0025681	NA	NA	NA	NA	NA
rKID:160	160	CPDB:PID	264511	Regulation of nuclear SMAD2/3 signaling	0.00263	0.00517	http://cpdb.molgen.mpg.de/CPDB/visualizeSet?fsetType=P&fsetId=264511	2	78	PIAS3;CDKN1A
rKID:160	160	GO:BP	GO:0042770	signal transduction in response to DNA damage	0.00265779	NA	NA	NA	NA	NA
rKID:160	160	CPDB:PID	264371	Glucocorticoid receptor regulatory network	0.00277	0.00533	http://cpdb.molgen.mpg.de/CPDB/visualizeSet?fsetType=P&fsetId=264371	2	80	MDM2;CDKN1A
rKID:160	160	GO:BP	GO:0070227	lymphocyte apoptotic process	0.00284159	NA	NA	NA	NA	NA
rKID:160	160	GO:BP	GO:0031099	regeneration	0.00286548	NA	NA	NA	NA	NA
rKID:160	160	CPDB:KEGG	167469	MicroRNAs in cancer - Homo sapiens (human)	0.00287	0.00542	http://cpdb.molgen.mpg.de/CPDB/visualizeSet?fsetType=P&fsetId=167469	3	299	CDKN1A;MDM2;CCNG1
rKID:160	160	GO:BP	GO:0032268	regulation of cellular protein metabolic process	0.00289899	NA	NA	NA	NA	NA
rKID:160	160	CPDB:Wikipathways	3874205	Signaling Pathways in Glioblastoma	0.00298	0.00552	http://cpdb.molgen.mpg.de/CPDB/visualizeSet?fsetType=P&fsetId=3874205	2	83	MDM2;CDKN1A
rKID:160	160	GO:BP	GO:2000060	positive regulation of ubiquitin-dependent protein catabolic process	0.00303123	NA	NA	NA	NA	NA
rKID:160	160	GO:BP	GO:0006913	nucleocytoplasmic transport	0.00309182	NA	NA	NA	NA	NA
rKID:160	160	CPDB:PID	264488	C-MYB transcription factor network	0.00312	0.00568	http://cpdb.molgen.mpg.de/CPDB/visualizeSet?fsetType=P&fsetId=264488	2	85	PIAS3;CDKN1A
rKID:160	160	GO:BP	GO:0031670	cellular response to nutrient	0.00312824	NA	NA	NA	NA	NA
rKID:160	160	GO:BP	GO:0043525	positive regulation of neuron apoptotic process	0.00312824	NA	NA	NA	NA	NA
rKID:160	160	GO:CC	GO:0030425	dendrite	0.00315553	NA	NA	NA	NA	NA
rKID:160	160	GO:BP	GO:0051169	nuclear transport	0.00316966	NA	NA	NA	NA	NA
rKID:160	160	GO:CC	GO:0097447	dendritic tree	0.00317654	NA	NA	NA	NA	NA
rKID:160	160	CPDB:KEGG	167508	Colorectal cancer - Homo sapiens (human)	0.00319	0.00571	http://cpdb.molgen.mpg.de/CPDB/visualizeSet?fsetType=P&fsetId=167508	2	86	CDKN1A;BBC3
rKID:160	160	STRING:UniProt	KW-0227	DNA damage	0.0032	0.025	https://www.uniprot.org/keywords/KW-0227	2	NA	Zmat3;Aen
rKID:160	160	GO:BP	GO:0040008	regulation of growth	0.00340864	NA	NA	NA	NA	NA
rKID:160	160	CPDB:Wikipathways	3874239	Retinoblastoma Gene in Cancer	0.00341	0.006	http://cpdb.molgen.mpg.de/CPDB/visualizeSet?fsetType=P&fsetId=3874239	2	89	MDM2;CDKN1A
rKID:160	160	GO:BP	GO:0043154	negative regulation of cysteine-type endopeptidase activity involved in apoptotic process	0.00342795	NA	NA	NA	NA	NA
rKID:160	160	GO:CC	GO:0005730	nucleolus	0.00343636	NA	NA	NA	NA	NA
rKID:160	160	CPDB:Wikipathways	3873962	Apoptosis Modulation and Signaling	0.00356	0.00616	http://cpdb.molgen.mpg.de/CPDB/visualizeSet?fsetType=P&fsetId=3873962	2	91	BBC3;FAS
rKID:160	160	GO:BP	GO:1903706	regulation of hemopoiesis	0.00361959	NA	NA	NA	NA	NA
rKID:160	160	CPDB:Wikipathways	3874973	ErbB Signaling Pathway	0.00364	0.00619	http://cpdb.molgen.mpg.de/CPDB/visualizeSet?fsetType=P&fsetId=3874973	2	92	MDM2;CDKN1A
rKID:160	160	CPDB:Reactome	88422	PI3K/AKT Signaling in Cancer	0.0038	0.00635	http://cpdb.molgen.mpg.de/CPDB/visualizeSet?fsetType=P&fsetId=88422	2	94	MDM2;CDKN1A
rKID:160	160	CPDB:KEGG	167505	Prostate cancer - Homo sapiens (human)	0.00404	0.00662	http://cpdb.molgen.mpg.de/CPDB/visualizeSet?fsetType=P&fsetId=167505	2	97	CDKN1A;MDM2
rKID:160	160	GO:BP	GO:0071482	cellular response to light stimulus	0.00406619	NA	NA	NA	NA	NA
rKID:160	160	CPDB:KEGG	167485	Human papillomavirus infection - Homo sapiens (human)	0.00409	0.00662	http://cpdb.molgen.mpg.de/CPDB/visualizeSet?fsetType=P&fsetId=167485	3	339	CDKN1A;MDM2;FAS
rKID:160	160	STRING:UniProt	KW-0808	Transferase	0.0041	0.0275	https://www.uniprot.org/keywords/KW-0808	4	NA	Cdkn1a;Plk2;Pias3;Mdm2
rKID:160	160	GO:BP	GO:0007569	cell aging	0.00417756	NA	NA	NA	NA	NA
rKID:160	160	GO:BP	GO:0031667	response to nutrient levels	0.00427406	NA	NA	NA	NA	NA
rKID:160	160	GO:BP	GO:1903829	positive regulation of cellular protein localization	0.004294	NA	NA	NA	NA	NA
rKID:160	160	GO:BP	GO:0051246	regulation of protein metabolic process	0.00433866	NA	NA	NA	NA	NA
rKID:160	160	GO:BP	GO:2000045	regulation of G1/S transition of mitotic cell cycle	0.00440453	NA	NA	NA	NA	NA
rKID:160	160	GO:BP	GO:0048145	regulation of fibroblast proliferation	0.00452014	NA	NA	NA	NA	NA
rKID:160	160	GO:BP	GO:0051249	regulation of lymphocyte activation	0.00458393	NA	NA	NA	NA	NA
rKID:160	160	GO:BP	GO:1901800	positive regulation of proteasomal protein catabolic process	0.00463715	NA	NA	NA	NA	NA
rKID:160	160	GO:BP	GO:2000117	negative regulation of cysteine-type endopeptidase activity	0.00463715	NA	NA	NA	NA	NA
rKID:160	160	STRING:UniProt	KW-0677	Repeat	0.0047	0.0281	https://www.uniprot.org/keywords/KW-0677	5	NA	Zmat3;Plk2;Plcd4;Gas6;Fas
rKID:160	160	GO:BP	GO:0048144	fibroblast proliferation	0.00475557	NA	NA	NA	NA	NA
rKID:160	160	GO:BP	GO:0019221	cytokine-mediated signaling pathway	0.00478374	NA	NA	NA	NA	NA
rKID:160	160	CPDB:Wikipathways	3874969	Senescence and Autophagy in Cancer	0.0048	0.00754	http://cpdb.molgen.mpg.de/CPDB/visualizeSet?fsetType=P&fsetId=3874969	2	106	MDM2;CDKN1A
rKID:160	160	CPDB:Wikipathways	3874250	JAK-STAT	0.0048	0.00754	http://cpdb.molgen.mpg.de/CPDB/visualizeSet?fsetType=P&fsetId=3874250	2	106	MDM2;PIAS3
rKID:160	160	GO:BP	GO:0070201	regulation of establishment of protein localization	0.00485381	NA	NA	NA	NA	NA
rKID:160	160	GO:BP	GO:0009991	response to extracellular stimulus	0.00488574	NA	NA	NA	NA	NA
rKID:160	160	GO:MF	GO:0047485	protein N-terminus binding	0.00492585	NA	NA	NA	NA	NA
rKID:160	160	GO:BP	GO:0043280	positive regulation of cysteine-type endopeptidase activity involved in apoptotic process	0.00499659	NA	NA	NA	NA	NA
rKID:160	160	GO:BP	GO:0000278	mitotic cell cycle	0.00521301	NA	NA	NA	NA	NA
rKID:160	160	GO:BP	GO:0000086	G2/M transition of mitotic cell cycle	0.00524319	NA	NA	NA	NA	NA
rKID:160	160	GO:BP	GO:0033365	protein localization to organelle	0.00528022	NA	NA	NA	NA	NA
rKID:160	160	GO:BP	GO:0032434	regulation of proteasomal ubiquitin-dependent protein catabolic process	0.00536858	NA	NA	NA	NA	NA
rKID:160	160	GO:BP	GO:1902806	regulation of cell cycle G1/S phase transition	0.00536858	NA	NA	NA	NA	NA
rKID:160	160	GO:BP	GO:1904019	epithelial cell apoptotic process	0.00536858	NA	NA	NA	NA	NA
rKID:160	160	GO:BP	GO:0043627	response to estrogen	0.00549534	NA	NA	NA	NA	NA
rKID:160	160	GO:BP	GO:0003014	renal system process	0.00562348	NA	NA	NA	NA	NA
rKID:160	160	GO:BP	GO:0070301	cellular response to hydrogen peroxide	0.00562348	NA	NA	NA	NA	NA
rKID:160	160	GO:BP	GO:1903052	positive regulation of proteolysis involved in cellular protein catabolic process	0.00562348	NA	NA	NA	NA	NA
rKID:160	160	CPDB:KEGG	167527	Thyroid hormone signaling pathway - Homo sapiens (human)	0.00573	0.00885	http://cpdb.molgen.mpg.de/CPDB/visualizeSet?fsetType=P&fsetId=167527	2	116	MDM2;PLCD4
rKID:160	160	GO:BP	GO:0050864	regulation of B cell activation	0.005753	NA	NA	NA	NA	NA
rKID:160	160	CPDB:Reactome	27581	Apoptosis	0.00592	0.00901	http://cpdb.molgen.mpg.de/CPDB/visualizeSet?fsetType=P&fsetId=27581	2	118	FAS;BBC3
rKID:160	160	GO:BP	GO:0048523	negative regulation of cellular process	0.00597429	NA	NA	NA	NA	NA
rKID:160	160	GO:CC	GO:0031264	death-inducing signaling complex	0.00600419	NA	NA	NA	NA	NA
rKID:160	160	GO:BP	GO:2001233	regulation of apoptotic signaling pathway	0.00609478	NA	NA	NA	NA	NA
rKID:160	160	CPDB:Wikipathways	3873966	Cell Cycle	0.00612	0.00904	http://cpdb.molgen.mpg.de/CPDB/visualizeSet?fsetType=P&fsetId=3873966	2	120	MDM2;CDKN1A
rKID:160	160	CPDB:Reactome	108290	SUMO E3 ligases SUMOylate target proteins	0.00612	0.00904	http://cpdb.molgen.mpg.de/CPDB/visualizeSet?fsetType=P&fsetId=108290	2	120	MDM2;PIAS3
rKID:160	160	CPDB:Reactome	27667	Programmed Cell Death	0.00621	0.00906	http://cpdb.molgen.mpg.de/CPDB/visualizeSet?fsetType=P&fsetId=27667	2	121	FAS;BBC3
rKID:160	160	GO:MF	GO:0019899	enzyme binding	0.00628284	NA	NA	NA	NA	NA
rKID:160	160	GO:BP	GO:2001056	positive regulation of cysteine-type endopeptidase activity	0.00628478	NA	NA	NA	NA	NA
rKID:160	160	GO:BP	GO:1901216	positive regulation of neuron death	0.00642113	NA	NA	NA	NA	NA
rKID:160	160	CPDB:KEGG	167345	Cell cycle - Homo sapiens (human)	0.00652	0.00936	http://cpdb.molgen.mpg.de/CPDB/visualizeSet?fsetType=P&fsetId=167345	2	124	CDKN1A;MDM2
rKID:160	160	STRING:UniProt	KW-0963	Cytoplasm	0.0067	0.0364	https://www.uniprot.org/keywords/KW-0963	5	NA	Phlda3;Plk2;Plcd4;Pias3;Mdm2
rKID:160	160	CPDB:Reactome	118819	SUMOylation	0.00672	0.00952	http://cpdb.molgen.mpg.de/CPDB/visualizeSet?fsetType=P&fsetId=118819	2	126	MDM2;PIAS3
rKID:160	160	GO:BP	GO:0002069	columnar/cuboidal epithelial cell maturation	0.00672388	NA	NA	NA	NA	NA
rKID:160	160	GO:BP	GO:0035701	hematopoietic stem cell migration	0.00672388	NA	NA	NA	NA	NA
rKID:160	160	GO:BP	GO:0070245	positive regulation of thymocyte apoptotic process	0.00672388	NA	NA	NA	NA	NA
rKID:160	160	GO:BP	GO:0071279	cellular response to cobalt ion	0.00672388	NA	NA	NA	NA	NA
rKID:160	160	GO:BP	GO:0071493	cellular response to UV-B	0.00672388	NA	NA	NA	NA	NA
rKID:160	160	GO:BP	GO:0071839	apoptotic process in bone marrow	0.00672388	NA	NA	NA	NA	NA
rKID:160	160	GO:BP	GO:1900165	negative regulation of interleukin-6 secretion	0.00672388	NA	NA	NA	NA	NA
rKID:160	160	GO:BP	GO:0009628	response to abiotic stimulus	0.00673148	NA	NA	NA	NA	NA
rKID:160	160	GO:BP	GO:0006611	protein export from nucleus	0.00683831	NA	NA	NA	NA	NA
rKID:160	160	GO:BP	GO:0044839	cell cycle G2/M phase transition	0.00698007	NA	NA	NA	NA	NA
rKID:160	160	GO:BP	GO:1900180	regulation of protein localization to nucleus	0.00698007	NA	NA	NA	NA	NA
rKID:160	160	GO:MF	GO:0004861	cyclin-dependent protein serine/threonine kinase inhibitor activity	0.00724317	NA	NA	NA	NA	NA
rKID:160	160	CPDB:Wikipathways	3874223	Adipogenesis	0.00725	0.0101	http://cpdb.molgen.mpg.de/CPDB/visualizeSet?fsetType=P&fsetId=3874223	2	131	CDKN1A;FAS
rKID:160	160	GO:BP	GO:2000058	regulation of ubiquitin-dependent protein catabolic process	0.0072676	NA	NA	NA	NA	NA
rKID:160	160	CPDB:KEGG	167518	Measles - Homo sapiens (human)	0.00736	0.0101	http://cpdb.molgen.mpg.de/CPDB/visualizeSet?fsetType=P&fsetId=167518	2	132	BBC3;FAS
rKID:160	160	GO:BP	GO:0001666	response to hypoxia	0.00740455	NA	NA	NA	NA	NA
rKID:160	160	GO:BP	GO:1903364	positive regulation of cellular protein catabolic process	0.00756049	NA	NA	NA	NA	NA
rKID:160	160	GO:CC	GO:0044451	nucleoplasm part	0.00759986	NA	NA	NA	NA	NA
rKID:160	160	GO:BP	GO:0051896	regulation of protein kinase B signaling	0.00770893	NA	NA	NA	NA	NA
rKID:160	160	CPDB:KEGG	167487	Apoptosis - Homo sapiens (human)	0.00779	0.0106	http://cpdb.molgen.mpg.de/CPDB/visualizeSet?fsetType=P&fsetId=167487	2	136	FAS;BBC3
rKID:160	160	GO:BP	GO:0009411	response to UV	0.00785869	NA	NA	NA	NA	NA
rKID:160	160	CPDB:KEGG	167370	Ubiquitin mediated proteolysis - Homo sapiens (human)	0.0079	0.0106	http://cpdb.molgen.mpg.de/CPDB/visualizeSet?fsetType=P&fsetId=167370	2	137	MDM2;PIAS3
rKID:160	160	GO:BP	GO:0002694	regulation of leukocyte activation	0.00794462	NA	NA	NA	NA	NA
rKID:160	160	STRING:UniProt	KW-0479	Metal-binding	0.008	0.0391	https://www.uniprot.org/keywords/KW-0479	5	NA	Zmat3;Plcd4;Gas6;Pias3;Mdm2
rKID:160	160	GO:BP	GO:0051173	positive regulation of nitrogen compound metabolic process	0.00800913	NA	NA	NA	NA	NA
rKID:160	160	GO:BP	GO:0007050	cell cycle arrest	0.00800978	NA	NA	NA	NA	NA
rKID:160	160	GO:BP	GO:0019062	virion attachment to host cell	0.00806364	NA	NA	NA	NA	NA
rKID:160	160	GO:BP	GO:0032825	positive regulation of natural killer cell differentiation	0.00806364	NA	NA	NA	NA	NA
rKID:160	160	GO:BP	GO:0035754	B cell chemotaxis	0.00806364	NA	NA	NA	NA	NA
rKID:160	160	GO:BP	GO:0050711	negative regulation of interleukin-1 secretion	0.00806364	NA	NA	NA	NA	NA
rKID:160	160	GO:BP	GO:0051204	protein insertion into mitochondrial membrane	0.00806364	NA	NA	NA	NA	NA
rKID:160	160	GO:BP	GO:0071464	cellular response to hydrostatic pressure	0.00806364	NA	NA	NA	NA	NA
rKID:160	160	GO:BP	GO:0097049	motor neuron apoptotic process	0.00806364	NA	NA	NA	NA	NA
rKID:160	160	GO:BP	GO:1902617	response to fluoride	0.00806364	NA	NA	NA	NA	NA
rKID:160	160	GO:BP	GO:0036293	response to decreased oxygen levels	0.00808324	NA	NA	NA	NA	NA
rKID:160	160	GO:BP	GO:0072594	establishment of protein localization to organelle	0.00808324	NA	NA	NA	NA	NA
rKID:160	160	GO:BP	GO:0002521	leukocyte differentiation	0.00843613	NA	NA	NA	NA	NA
rKID:160	160	GO:BP	GO:0045619	regulation of lymphocyte differentiation	0.00847095	NA	NA	NA	NA	NA
rKID:160	160	GO:BP	GO:0032386	regulation of intracellular transport	0.00857984	NA	NA	NA	NA	NA
rKID:160	160	CPDB:NetPath	288758	AndrogenReceptor	0.00858	0.0114	http://cpdb.molgen.mpg.de/CPDB/visualizeSet?fsetType=P&fsetId=288758	2	143	PIAS3;MDM2
rKID:160	160	GO:BP	GO:0010950	positive regulation of endopeptidase activity	0.0086273	NA	NA	NA	NA	NA
rKID:160	160	CPDB:KEGG	167517	Hepatitis B - Homo sapiens (human)	0.0087	0.0114	http://cpdb.molgen.mpg.de/CPDB/visualizeSet?fsetType=P&fsetId=167517	2	144	CDKN1A;FAS
rKID:160	160	GO:BP	GO:0051726	regulation of cell cycle	0.00900305	NA	NA	NA	NA	NA
rKID:160	160	GO:BP	GO:0035690	cellular response to drug	0.00924465	NA	NA	NA	NA	NA
rKID:160	160	GO:BP	GO:0051168	nuclear export	0.00926573	NA	NA	NA	NA	NA
rKID:160	160	GO:BP	GO:0006508	proteolysis	0.00937974	NA	NA	NA	NA	NA
rKID:160	160	GO:BP	GO:0034351	negative regulation of glial cell apoptotic process	0.00940173	NA	NA	NA	NA	NA
rKID:160	160	GO:BP	GO:0044650	adhesion of symbiont to host cell	0.00940173	NA	NA	NA	NA	NA
rKID:160	160	GO:BP	GO:0071455	cellular response to hyperoxia	0.00940173	NA	NA	NA	NA	NA
rKID:160	160	GO:BP	GO:2000270	negative regulation of fibroblast apoptotic process	0.00940173	NA	NA	NA	NA	NA
rKID:160	160	GO:BP	GO:2000508	regulation of dendritic cell chemotaxis	0.00940173	NA	NA	NA	NA	NA
rKID:160	160	GO:BP	GO:2000510	positive regulation of dendritic cell chemotaxis	0.00940173	NA	NA	NA	NA	NA
rKID:160	160	GO:BP	GO:0060341	regulation of cellular localization	0.00949672	NA	NA	NA	NA	NA
rKID:160	160	GO:BP	GO:0010604	positive regulation of macromolecule metabolic process	0.00957943	NA	NA	NA	NA	NA
rKID:160	160	GO:MF	GO:0008097	5S rRNA binding	0.00964693	NA	NA	NA	NA	NA
rKID:160	160	GO:MF	GO:0010314	phosphatidylinositol-5-phosphate binding	0.00964693	NA	NA	NA	NA	NA
rKID:160	160	STRING:UniProt	KW-0833	Ubl conjugation pathway	0.0099	0.0444	https://www.uniprot.org/keywords/KW-0833	2	NA	Pias3;Mdm2
rKID:160	160	GO:BP	GO:1904951	positive regulation of establishment of protein localization	0.00993941	NA	NA	NA	NA	NA
rKID:161	161	CPDB:PID	264542	Calcium signaling in the CD4+ TCR pathway	0.000212	0.0017	http://cpdb.molgen.mpg.de/CPDB/visualizeSet?fsetType=P&fsetId=264542	2	29	RCAN1;CREM
rKID:161	161	CPDB:Wikipathways	3874623	VEGFA-VEGFR2 Signaling Pathway	0.000637	0.00255	http://cpdb.molgen.mpg.de/CPDB/visualizeSet?fsetType=P&fsetId=3874623	3	236	NR4A3;RCAN1;DNAJB9
rKID:161	161	STRING:UniProt	KW-0238	DNA-binding	0.0011	0.0378	https://www.uniprot.org/keywords/KW-0238	4	NA	Nr4a3;Hoxc6;Zfp426;Crem
rKID:161	161	CPDB:Wikipathways	3874000	MicroRNAs in cardiomyocyte hypertrophy	0.00261	0.00696	http://cpdb.molgen.mpg.de/CPDB/visualizeSet?fsetType=P&fsetId=3874000	2	102	TAB1;RCAN1
rKID:161	161	GO:CC	GO:0005634	nucleus	0.00269538	NA	NA	NA	NA	NA
rKID:161	161	GO:BP	GO:0044237	cellular metabolic process	0.00334652	NA	NA	NA	NA	NA
rKID:161	161	GO:MF	GO:0001046	core promoter sequence-specific DNA binding	0.00408088	NA	NA	NA	NA	NA
rKID:161	161	GO:BP	GO:0071704	organic substance metabolic process	0.00454629	NA	NA	NA	NA	NA
rKID:161	161	GO:BP	GO:0043170	macromolecule metabolic process	0.00617472	NA	NA	NA	NA	NA
rKID:161	161	GO:BP	GO:0006596	polyamine biosynthetic process	0.00620795	NA	NA	NA	NA	NA
rKID:161	161	GO:BP	GO:0009445	putrescine metabolic process	0.00620795	NA	NA	NA	NA	NA
rKID:161	161	GO:BP	GO:0032762	mast cell cytokine production	0.00620795	NA	NA	NA	NA	NA
rKID:161	161	GO:BP	GO:0035633	maintenance of permeability of blood-brain barrier	0.00620795	NA	NA	NA	NA	NA
rKID:161	161	GO:BP	GO:0043435	response to corticotropin-releasing hormone	0.00620795	NA	NA	NA	NA	NA
rKID:161	161	GO:BP	GO:0070487	monocyte aggregation	0.00620795	NA	NA	NA	NA	NA
rKID:161	161	GO:BP	GO:0071376	cellular response to corticotropin-releasing hormone stimulus	0.00620795	NA	NA	NA	NA	NA
rKID:161	161	GO:BP	GO:0106049	regulation of cellular response to osmotic stress	0.00620795	NA	NA	NA	NA	NA
rKID:161	161	GO:BP	GO:1902218	regulation of intrinsic apoptotic signaling pathway in response to osmotic stress	0.00620795	NA	NA	NA	NA	NA
rKID:161	161	GO:BP	GO:1902267	regulation of polyamine transmembrane transport	0.00620795	NA	NA	NA	NA	NA
rKID:161	161	GO:CC	GO:0043227	membrane-bounded organelle	0.00628298	NA	NA	NA	NA	NA
rKID:161	161	GO:MF	GO:0042979	ornithine decarboxylase regulator activity	0.0071342	NA	NA	NA	NA	NA
rKID:161	161	GO:MF	GO:0048039	ubiquinone binding	0.0071342	NA	NA	NA	NA	NA
rKID:161	161	GO:BP	GO:0008627	intrinsic apoptotic signaling pathway in response to osmotic stress	0.00744529	NA	NA	NA	NA	NA
rKID:161	161	GO:BP	GO:0009301	snRNA transcription	0.00744529	NA	NA	NA	NA	NA
rKID:161	161	GO:BP	GO:0015846	polyamine transport	0.00744529	NA	NA	NA	NA	NA
rKID:161	161	GO:BP	GO:0035726	common myeloid progenitor cell proliferation	0.00744529	NA	NA	NA	NA	NA
rKID:161	161	GO:BP	GO:0048752	semicircular canal morphogenesis	0.00744529	NA	NA	NA	NA	NA
rKID:161	161	GO:BP	GO:1902047	polyamine transmembrane transport	0.00744529	NA	NA	NA	NA	NA
rKID:161	161	GO:BP	GO:0008152	metabolic process	0.00777237	NA	NA	NA	NA	NA
rKID:161	161	GO:BP	GO:0045333	cellular respiration	0.00860675	NA	NA	NA	NA	NA
rKID:161	161	GO:BP	GO:0060872	semicircular canal development	0.00868122	NA	NA	NA	NA	NA
rKID:161	161	GO:BP	GO:0002440	production of molecular mediator of immune response	0.00949299	NA	NA	NA	NA	NA
rKID:161	161	GO:MF	GO:0001047	core promoter binding	0.00966854	NA	NA	NA	NA	NA
rKID:161	161	GO:BP	GO:0006591	ornithine metabolic process	0.00991574	NA	NA	NA	NA	NA
rKID:161	161	GO:BP	GO:0009309	amine biosynthetic process	0.00991574	NA	NA	NA	NA	NA
rKID:161	161	GO:BP	GO:0042401	cellular biogenic amine biosynthetic process	0.00991574	NA	NA	NA	NA	NA
rKID:161	161	GO:BP	GO:0061081	positive regulation of myeloid leukocyte cytokine production involved in immune response	0.00991574	NA	NA	NA	NA	NA
rKID:161	161	GO:BP	GO:1903894	regulation of IRE1-mediated unfolded protein response	0.00991574	NA	NA	NA	NA	NA
rKID:161	161	GO:BP	GO:2000253	positive regulation of feeding behavior	0.00991574	NA	NA	NA	NA	NA
rKID:161	161	GO:MF	GO:0030346	protein phosphatase 2B binding	0.00997471	NA	NA	NA	NA	NA
rKID:161	161	GO:MF	GO:0031702	type 1 angiotensin receptor binding	0.00997471	NA	NA	NA	NA	NA
rKID:164	164	STRING:InterPro	IPR019787	Zinc finger, PHD-finger	5.73e-08	3.44e-06	http://www.ebi.ac.uk/interpro/entry/IPR019787	4	NA	Kmt2a;Kat6a;Kmt2e;Bptf
rKID:164	164	STRING:InterPro	IPR001965	Zinc finger, PHD-type	1.2e-07	3.6e-06	http://www.ebi.ac.uk/interpro/entry/IPR001965	4	NA	Kmt2a;Kat6a;Kmt2e;Bptf
rKID:164	164	STRING:InterPro	IPR011011	Zinc finger, FYVE/PHD-type	5.58e-07	1.12e-05	http://www.ebi.ac.uk/interpro/entry/IPR011011	4	NA	Kmt2a;Kat6a;Kmt2e;Bptf
rKID:164	164	STRING:InterPro	IPR001487	Bromodomain	1.31e-06	1.97e-05	http://www.ebi.ac.uk/interpro/entry/IPR001487	3	NA	Crebbp;Kmt2a;Bptf
rKID:164	164	STRING:UniProt	KW-0103	Bromodomain	1.31e-06	4.33e-05	https://www.uniprot.org/keywords/KW-0103	3	NA	Crebbp;Kmt2a;Bptf
rKID:164	164	GO:CC	GO:0005654	nucleoplasm	1.48614e-06	NA	NA	NA	NA	NA
rKID:164	164	STRING:InterPro	IPR036427	Bromodomain-like superfamily	1.65e-06	1.98e-05	http://www.ebi.ac.uk/interpro/entry/IPR036427	3	NA	Crebbp;Kmt2a;Bptf
rKID:164	164	STRING:InterPro	IPR013083	Zinc finger, RING/FYVE/PHD-type	1.91e-06	1.98e-05	http://www.ebi.ac.uk/interpro/entry/IPR013083	5	NA	Crebbp;Kmt2a;Kat6a;Kmt2e;Bptf
rKID:164	164	STRING:UniProt	KW-0863	Zinc-finger	2.71e-06	4.47e-05	https://www.uniprot.org/keywords/KW-0863	7	NA	Crebbp;Kmt2a;Zfp618;Kat6a;Kmt2e;Phc3;Bptf
rKID:164	164	GO:CC	GO:0044428	nuclear part	3.2318e-06	NA	NA	NA	NA	NA
rKID:164	164	GO:BP	GO:0006325	chromatin organization	3.68263e-06	NA	NA	NA	NA	NA
rKID:164	164	GO:CC	GO:0044451	nucleoplasm part	4.77716e-06	NA	NA	NA	NA	NA
rKID:164	164	GO:CC	GO:1990234	transferase complex	1.06335e-05	NA	NA	NA	NA	NA
rKID:164	164	CPDB:Reactome	15846	Transcriptional regulation by RUNX1	1.56e-05	0.000358	http://cpdb.molgen.mpg.de/CPDB/visualizeSet?fsetType=P&fsetId=15846	4	198	PHC3;KMT2E;KMT2A;CREBBP
rKID:164	164	GO:CC	GO:0005634	nucleus	1.58088e-05	NA	NA	NA	NA	NA
rKID:164	164	GO:CC	GO:0031981	nuclear lumen	1.61771e-05	NA	NA	NA	NA	NA
rKID:164	164	GO:CC	GO:0035097	histone methyltransferase complex	2.68498e-05	NA	NA	NA	NA	NA
rKID:164	164	GO:BP	GO:0045893	positive regulation of transcription, DNA-templated	2.69804e-05	NA	NA	NA	NA	NA
rKID:164	164	GO:BP	GO:1903508	positive regulation of nucleic acid-templated transcription	2.69804e-05	NA	NA	NA	NA	NA
rKID:164	164	GO:BP	GO:1902680	positive regulation of RNA biosynthetic process	2.71613e-05	NA	NA	NA	NA	NA
rKID:164	164	GO:CC	GO:1902494	catalytic complex	2.93208e-05	NA	NA	NA	NA	NA
rKID:164	164	GO:BP	GO:0051276	chromosome organization	3.9203e-05	NA	NA	NA	NA	NA
rKID:164	164	GO:BP	GO:0051254	positive regulation of RNA metabolic process	3.93051e-05	NA	NA	NA	NA	NA
rKID:164	164	STRING:UniProt	KW-0156	Chromatin regulator	4.12e-05	0.00034	https://www.uniprot.org/keywords/KW-0156	3	NA	Kmt2a;Chd8;Kat6a
rKID:164	164	GO:BP	GO:0080182	histone H3-K4 trimethylation	4.24056e-05	NA	NA	NA	NA	NA
rKID:164	164	GO:CC	GO:0034708	methyltransferase complex	5.32458e-05	NA	NA	NA	NA	NA
rKID:164	164	GO:CC	GO:0070013	intracellular organelle lumen	5.36833e-05	NA	NA	NA	NA	NA
rKID:164	164	CPDB:Reactome	108939	Chromatin modifying enzymes	5.42e-05	0.000415	http://cpdb.molgen.mpg.de/CPDB/visualizeSet?fsetType=P&fsetId=108939	4	272	KMT2E;KMT2A;CREBBP;KAT6A
rKID:164	164	CPDB:Reactome	128457	Chromatin organization	5.42e-05	0.000415	http://cpdb.molgen.mpg.de/CPDB/visualizeSet?fsetType=P&fsetId=128457	4	272	KMT2E;KMT2A;CREBBP;KAT6A
rKID:164	164	GO:CC	GO:0031974	membrane-enclosed lumen	5.46646e-05	NA	NA	NA	NA	NA
rKID:164	164	GO:CC	GO:0043233	organelle lumen	5.46646e-05	NA	NA	NA	NA	NA
rKID:164	164	STRING:InterPro	IPR018359	Bromodomain, conserved site	6.9e-05	0.00059	http://www.ebi.ac.uk/interpro/entry/IPR018359	2	NA	Crebbp;Bptf
rKID:164	164	GO:BP	GO:0010557	positive regulation of macromolecule biosynthetic process	7.48788e-05	NA	NA	NA	NA	NA
rKID:164	164	GO:BP	GO:0018205	peptidyl-lysine modification	8.51851e-05	NA	NA	NA	NA	NA
rKID:164	164	GO:BP	GO:0045935	positive regulation of nucleobase-containing compound metabolic process	9.61078e-05	NA	NA	NA	NA	NA
rKID:164	164	GO:BP	GO:0051571	positive regulation of histone H3-K4 methylation	0.000123222	NA	NA	NA	NA	NA
rKID:164	164	GO:BP	GO:0031328	positive regulation of cellular biosynthetic process	0.000124708	NA	NA	NA	NA	NA
rKID:164	164	GO:BP	GO:0010628	positive regulation of gene expression	0.000129318	NA	NA	NA	NA	NA
rKID:164	164	GO:CC	GO:0044446	intracellular organelle part	0.000140492	NA	NA	NA	NA	NA
rKID:164	164	GO:BP	GO:0016070	RNA metabolic process	0.000140693	NA	NA	NA	NA	NA
rKID:164	164	GO:BP	GO:0009891	positive regulation of biosynthetic process	0.00014401	NA	NA	NA	NA	NA
rKID:164	164	GO:BP	GO:0016573	histone acetylation	0.000173136	NA	NA	NA	NA	NA
rKID:164	164	GO:BP	GO:0035162	embryonic hemopoiesis	0.000179217	NA	NA	NA	NA	NA
rKID:164	164	GO:BP	GO:1900087	positive regulation of G1/S transition of mitotic cell cycle	0.000179217	NA	NA	NA	NA	NA
rKID:164	164	GO:BP	GO:0006355	regulation of transcription, DNA-templated	0.000186991	NA	NA	NA	NA	NA
rKID:164	164	GO:MF	GO:0140030	modification-dependent protein binding	0.000187451	NA	NA	NA	NA	NA
rKID:164	164	GO:BP	GO:0018393	internal peptidyl-lysine acetylation	0.00019427	NA	NA	NA	NA	NA
rKID:164	164	GO:BP	GO:1903506	regulation of nucleic acid-templated transcription	0.000199909	NA	NA	NA	NA	NA
rKID:164	164	GO:BP	GO:2001141	regulation of RNA biosynthetic process	0.000204647	NA	NA	NA	NA	NA
rKID:164	164	GO:CC	GO:0044422	organelle part	0.000211494	NA	NA	NA	NA	NA
rKID:164	164	GO:BP	GO:0045934	negative regulation of nucleobase-containing compound metabolic process	0.00021697	NA	NA	NA	NA	NA
rKID:164	164	GO:BP	GO:0006475	internal protein amino acid acetylation	0.000222962	NA	NA	NA	NA	NA
rKID:164	164	GO:BP	GO:0006351	transcription, DNA-templated	0.0002237	NA	NA	NA	NA	NA
rKID:164	164	GO:BP	GO:0097659	nucleic acid-templated transcription	0.000237827	NA	NA	NA	NA	NA
rKID:164	164	GO:BP	GO:0018394	peptidyl-lysine acetylation	0.000241431	NA	NA	NA	NA	NA
rKID:164	164	GO:BP	GO:0016570	histone modification	0.000248395	NA	NA	NA	NA	NA
rKID:164	164	GO:BP	GO:0032774	RNA biosynthetic process	0.000248913	NA	NA	NA	NA	NA
rKID:164	164	GO:BP	GO:0018023	peptidyl-lysine trimethylation	0.000269909	NA	NA	NA	NA	NA
rKID:164	164	GO:BP	GO:0016569	covalent chromatin modification	0.000271568	NA	NA	NA	NA	NA
rKID:164	164	GO:CC	GO:0044665	MLL1/2 complex	0.000302651	NA	NA	NA	NA	NA
rKID:164	164	GO:CC	GO:0071339	MLL1 complex	0.000302651	NA	NA	NA	NA	NA
rKID:164	164	GO:BP	GO:1902808	positive regulation of cell cycle G1/S phase transition	0.000322088	NA	NA	NA	NA	NA
rKID:164	164	GO:BP	GO:0051252	regulation of RNA metabolic process	0.000341977	NA	NA	NA	NA	NA
rKID:164	164	GO:BP	GO:0051569	regulation of histone H3-K4 methylation	0.000349878	NA	NA	NA	NA	NA
rKID:164	164	GO:BP	GO:0090304	nucleic acid metabolic process	0.000371002	NA	NA	NA	NA	NA
rKID:164	164	GO:BP	GO:0006473	protein acetylation	0.000399022	NA	NA	NA	NA	NA
rKID:164	164	STRING:UniProt	KW-1017	Isopeptide bond	0.00042	0.0023	https://www.uniprot.org/keywords/KW-1017	4	NA	Crebbp;Chd8;Kat6a;Ubn2
rKID:164	164	GO:MF	GO:0042393	histone binding	0.000431146	NA	NA	NA	NA	NA
rKID:164	164	STRING:UniProt	KW-0010	Activator	0.00046	0.0023	https://www.uniprot.org/keywords/KW-0010	3	NA	Crebbp;Chd8;Kat6a
rKID:164	164	GO:BP	GO:2000112	regulation of cellular macromolecule biosynthetic process	0.000466194	NA	NA	NA	NA	NA
rKID:164	164	STRING:InterPro	IPR019786	Zinc finger, PHD-type, conserved site	0.00052	0.0039	http://www.ebi.ac.uk/interpro/entry/IPR019786	2	NA	Kmt2e;Bptf
rKID:164	164	GO:CC	GO:0032991	protein-containing complex	0.000537356	NA	NA	NA	NA	NA
rKID:164	164	GO:BP	GO:0031062	positive regulation of histone methylation	0.000540289	NA	NA	NA	NA	NA
rKID:164	164	GO:CC	GO:0000785	chromatin	0.000540981	NA	NA	NA	NA	NA
rKID:164	164	GO:BP	GO:0010556	regulation of macromolecule biosynthetic process	0.000582694	NA	NA	NA	NA	NA
rKID:164	164	GO:BP	GO:0010467	gene expression	0.000640928	NA	NA	NA	NA	NA
rKID:164	164	GO:BP	GO:0043543	protein acylation	0.000658599	NA	NA	NA	NA	NA
rKID:164	164	CPDB:Reactome	117864	Transcriptional regulation of white adipocyte differentiation	0.000683	0.00328	http://cpdb.molgen.mpg.de/CPDB/visualizeSet?fsetType=P&fsetId=117864	2	47	CREBBP;CDK19
rKID:164	164	GO:BP	GO:0006305	DNA alkylation	0.000689618	NA	NA	NA	NA	NA
rKID:164	164	GO:BP	GO:0006306	DNA methylation	0.000689618	NA	NA	NA	NA	NA
rKID:164	164	CPDB:PID	264346	Notch-mediated HES/HEY network	0.000713	0.00328	http://cpdb.molgen.mpg.de/CPDB/visualizeSet?fsetType=P&fsetId=264346	2	48	CREBBP;SPEN
rKID:164	164	GO:BP	GO:0019219	regulation of nucleobase-containing compound metabolic process	0.000725202	NA	NA	NA	NA	NA
rKID:164	164	GO:BP	GO:0034654	nucleobase-containing compound biosynthetic process	0.000729871	NA	NA	NA	NA	NA
rKID:164	164	GO:BP	GO:0018130	heterocycle biosynthetic process	0.000831315	NA	NA	NA	NA	NA
rKID:164	164	GO:BP	GO:0019438	aromatic compound biosynthetic process	0.000860467	NA	NA	NA	NA	NA
rKID:164	164	GO:MF	GO:0001191	transcriptional repressor activity, RNA polymerase II transcription factor binding	0.000876079	NA	NA	NA	NA	NA
rKID:164	164	GO:MF	GO:0004402	histone acetyltransferase activity	0.000876079	NA	NA	NA	NA	NA
rKID:164	164	GO:BP	GO:0045892	negative regulation of transcription, DNA-templated	0.000888937	NA	NA	NA	NA	NA
rKID:164	164	GO:BP	GO:0031326	regulation of cellular biosynthetic process	0.000890474	NA	NA	NA	NA	NA
rKID:164	164	GO:BP	GO:0051568	histone H3-K4 methylation	0.000901227	NA	NA	NA	NA	NA
rKID:164	164	GO:MF	GO:0061733	peptide-lysine-N-acetyltransferase activity	0.000928493	NA	NA	NA	NA	NA
rKID:164	164	GO:BP	GO:0043966	histone H3 acetylation	0.000946854	NA	NA	NA	NA	NA
rKID:164	164	GO:BP	GO:1903507	negative regulation of nucleic acid-templated transcription	0.000973281	NA	NA	NA	NA	NA
rKID:164	164	GO:BP	GO:1902679	negative regulation of RNA biosynthetic process	0.000979113	NA	NA	NA	NA	NA
rKID:164	164	GO:BP	GO:0009889	regulation of biosynthetic process	0.00102257	NA	NA	NA	NA	NA
rKID:164	164	GO:MF	GO:0035064	methylated histone binding	0.00103776	NA	NA	NA	NA	NA
rKID:164	164	GO:MF	GO:0140034	methylation-dependent protein binding	0.00103776	NA	NA	NA	NA	NA
rKID:164	164	CPDB:KEGG	155523	Lysine degradation - Homo sapiens (human)	0.00108	0.00343	http://cpdb.molgen.mpg.de/CPDB/visualizeSet?fsetType=P&fsetId=155523	2	59	KMT2A;KMT2E
rKID:164	164	GO:BP	GO:0006139	nucleobase-containing compound metabolic process	0.00109152	NA	NA	NA	NA	NA
rKID:164	164	GO:BP	GO:1901362	organic cyclic compound biosynthetic process	0.0010995	NA	NA	NA	NA	NA
rKID:164	164	STRING:UniProt	KW-0805	Transcription regulation	0.0011	0.0043	https://www.uniprot.org/keywords/KW-0805	4	NA	Crebbp;Kmt2a;Chd8;Kat6a
rKID:164	164	GO:BP	GO:0010468	regulation of gene expression	0.00112958	NA	NA	NA	NA	NA
rKID:164	164	GO:BP	GO:1901992	positive regulation of mitotic cell cycle phase transition	0.0011914	NA	NA	NA	NA	NA
rKID:164	164	CPDB:Wikipathways	3874544	Pathways Affected in Adenoid Cystic Carcinoma	0.00123	0.00343	http://cpdb.molgen.mpg.de/CPDB/visualizeSet?fsetType=P&fsetId=3874544	2	63	KAT6A;CREBBP
rKID:164	164	GO:BP	GO:0044728	DNA methylation or demethylation	0.00129684	NA	NA	NA	NA	NA
rKID:164	164	CPDB:Reactome	17289	Generic Transcription Pathway	0.0013	0.00343	http://cpdb.molgen.mpg.de/CPDB/visualizeSet?fsetType=P&fsetId=17289	5	1107	KMT2A;KAT6A;PHC3;CREBBP;KMT2E
rKID:164	164	GO:MF	GO:0003682	chromatin binding	0.00130536	NA	NA	NA	NA	NA
rKID:164	164	GO:BP	GO:0051253	negative regulation of RNA metabolic process	0.0013135	NA	NA	NA	NA	NA
rKID:164	164	CPDB:Wikipathways	3874227	Histone Modifications	0.00134	0.00343	http://cpdb.molgen.mpg.de/CPDB/visualizeSet?fsetType=P&fsetId=3874227	2	66	KMT2E;KMT2A
rKID:164	164	GO:MF	GO:0034212	peptide N-acetyltransferase activity	0.00140088	NA	NA	NA	NA	NA
rKID:164	164	GO:BP	GO:0046483	heterocycle metabolic process	0.00141523	NA	NA	NA	NA	NA
rKID:164	164	GO:MF	GO:0003677	DNA binding	0.00144972	NA	NA	NA	NA	NA
rKID:164	164	GO:BP	GO:0031060	regulation of histone methylation	0.00152068	NA	NA	NA	NA	NA
rKID:164	164	GO:BP	GO:0006725	cellular aromatic compound metabolic process	0.00159595	NA	NA	NA	NA	NA
rKID:164	164	GO:CC	GO:0000123	histone acetyltransferase complex	0.00163839	NA	NA	NA	NA	NA
rKID:164	164	GO:BP	GO:0006304	DNA modification	0.00163906	NA	NA	NA	NA	NA
rKID:164	164	GO:BP	GO:1901989	positive regulation of cell cycle phase transition	0.00163906	NA	NA	NA	NA	NA
rKID:164	164	CPDB:Reactome	108754	PKMTs methylate histone lysines	0.00164	0.00378	http://cpdb.molgen.mpg.de/CPDB/visualizeSet?fsetType=P&fsetId=108754	2	73	KMT2A;KMT2E
rKID:164	164	STRING:UniProt	KW-0012	Acyltransferase	0.0018	0.0061	https://www.uniprot.org/keywords/KW-0012	2	NA	Crebbp;Kat6a
rKID:164	164	GO:BP	GO:0034645	cellular macromolecule biosynthetic process	0.00183651	NA	NA	NA	NA	NA
rKID:164	164	GO:MF	GO:0008270	zinc ion binding	0.00183798	NA	NA	NA	NA	NA
rKID:164	164	CPDB:INOH	303573	Notch	0.00192	0.00401	http://cpdb.molgen.mpg.de/CPDB/visualizeSet?fsetType=P&fsetId=303573	2	79	CREBBP;SPEN
rKID:164	164	GO:BP	GO:2000113	negative regulation of cellular macromolecule biosynthetic process	0.00193428	NA	NA	NA	NA	NA
rKID:164	164	STRING:UniProt	KW-0832	Ubl conjugation	0.002	0.0061	https://www.uniprot.org/keywords/KW-0832	4	NA	Crebbp;Chd8;Kat6a;Ubn2
rKID:164	164	GO:MF	GO:0002039	p53 binding	0.00204356	NA	NA	NA	NA	NA
rKID:164	164	GO:BP	GO:0044271	cellular nitrogen compound biosynthetic process	0.00204921	NA	NA	NA	NA	NA
rKID:164	164	CPDB:Reactome	18653	RNA Polymerase II Transcription	0.00214	0.0041	http://cpdb.molgen.mpg.de/CPDB/visualizeSet?fsetType=P&fsetId=18653	5	1236	KMT2E;KMT2A;KAT6A;PHC3;CREBBP
rKID:164	164	GO:BP	GO:1901360	organic cyclic compound metabolic process	0.0021519	NA	NA	NA	NA	NA
rKID:164	164	GO:BP	GO:0009059	macromolecule biosynthetic process	0.0022398	NA	NA	NA	NA	NA
rKID:164	164	GO:CC	GO:0031248	protein acetyltransferase complex	0.00226083	NA	NA	NA	NA	NA
rKID:164	164	GO:CC	GO:1902493	acetyltransferase complex	0.00226083	NA	NA	NA	NA	NA
rKID:164	164	GO:BP	GO:0051173	positive regulation of nitrogen compound metabolic process	0.0022679	NA	NA	NA	NA	NA
rKID:164	164	GO:MF	GO:0008094	DNA-dependent ATPase activity	0.00228357	NA	NA	NA	NA	NA
rKID:164	164	GO:BP	GO:0010558	negative regulation of macromolecule biosynthetic process	0.00228897	NA	NA	NA	NA	NA
rKID:164	164	GO:MF	GO:0008134	transcription factor binding	0.00233598	NA	NA	NA	NA	NA
rKID:164	164	GO:MF	GO:0008080	N-acetyltransferase activity	0.00236641	NA	NA	NA	NA	NA
rKID:164	164	GO:BP	GO:0034968	histone lysine methylation	0.00266212	NA	NA	NA	NA	NA
rKID:164	164	GO:MF	GO:0003676	nucleic acid binding	0.00269045	NA	NA	NA	NA	NA
rKID:164	164	GO:BP	GO:0000122	negative regulation of transcription by RNA polymerase II	0.00269223	NA	NA	NA	NA	NA
rKID:164	164	CPDB:Reactome	15355	RUNX1 regulates genes involved in megakaryocyte differentiation and platelet function	0.0027	0.00478	http://cpdb.molgen.mpg.de/CPDB/visualizeSet?fsetType=P&fsetId=15355	2	94	KMT2E;KMT2A
rKID:164	164	GO:BP	GO:0010604	positive regulation of macromolecule metabolic process	0.00274913	NA	NA	NA	NA	NA
rKID:164	164	GO:CC	GO:0043231	intracellular membrane-bounded organelle	0.00277492	NA	NA	NA	NA	NA
rKID:164	164	GO:BP	GO:0018022	peptidyl-lysine methylation	0.002895	NA	NA	NA	NA	NA
rKID:164	164	GO:BP	GO:0031327	negative regulation of cellular biosynthetic process	0.00292296	NA	NA	NA	NA	NA
rKID:164	164	GO:BP	GO:0031325	positive regulation of cellular metabolic process	0.00297032	NA	NA	NA	NA	NA
rKID:164	164	GO:BP	GO:0031058	positive regulation of histone modification	0.00305543	NA	NA	NA	NA	NA
rKID:164	164	GO:BP	GO:2000045	regulation of G1/S transition of mitotic cell cycle	0.00313719	NA	NA	NA	NA	NA
rKID:164	164	GO:BP	GO:0034641	cellular nitrogen compound metabolic process	0.00315197	NA	NA	NA	NA	NA
rKID:164	164	GO:MF	GO:0016410	N-acyltransferase activity	0.00317516	NA	NA	NA	NA	NA
rKID:164	164	GO:BP	GO:0009890	negative regulation of biosynthetic process	0.00324167	NA	NA	NA	NA	NA
rKID:164	164	GO:BP	GO:0051172	negative regulation of nitrogen compound metabolic process	0.00340365	NA	NA	NA	NA	NA
rKID:164	164	CPDB:Reactome	33214	Gene expression (Transcription)	0.00342	0.00562	http://cpdb.molgen.mpg.de/CPDB/visualizeSet?fsetType=P&fsetId=33214	5	1373	CREBBP;KMT2E;KMT2A;KAT6A;PHC3
rKID:164	164	GO:CC	GO:0044427	chromosomal part	0.00343636	NA	NA	NA	NA	NA
rKID:164	164	GO:BP	GO:1905269	positive regulation of chromatin organization	0.00364922	NA	NA	NA	NA	NA
rKID:164	164	GO:MF	GO:0016407	acetyltransferase activity	0.00377674	NA	NA	NA	NA	NA
rKID:164	164	GO:BP	GO:1902806	regulation of cell cycle G1/S phase transition	0.00382804	NA	NA	NA	NA	NA
rKID:164	164	GO:BP	GO:0010629	negative regulation of gene expression	0.00402301	NA	NA	NA	NA	NA
rKID:164	164	GO:BP	GO:0048568	embryonic organ development	0.00431963	NA	NA	NA	NA	NA
rKID:164	164	GO:BP	GO:0009893	positive regulation of metabolic process	0.00445742	NA	NA	NA	NA	NA
rKID:164	164	GO:BP	GO:0016571	histone methylation	0.00458359	NA	NA	NA	NA	NA
rKID:164	164	GO:BP	GO:0010605	negative regulation of macromolecule metabolic process	0.00471626	NA	NA	NA	NA	NA
rKID:164	164	GO:CC	GO:0005694	chromosome	0.00476195	NA	NA	NA	NA	NA
rKID:164	164	GO:BP	GO:0031324	negative regulation of cellular metabolic process	0.00488498	NA	NA	NA	NA	NA
rKID:164	164	GO:BP	GO:0006338	chromatin remodeling	0.00498531	NA	NA	NA	NA	NA
rKID:164	164	GO:BP	GO:0060355	positive regulation of cell adhesion molecule production	0.0056918	NA	NA	NA	NA	NA
rKID:164	164	GO:BP	GO:0071440	regulation of histone H3-K14 acetylation	0.0056918	NA	NA	NA	NA	NA
rKID:164	164	GO:BP	GO:2001040	positive regulation of cellular response to drug	0.0056918	NA	NA	NA	NA	NA
rKID:164	164	GO:BP	GO:0045931	positive regulation of mitotic cell cycle	0.005836	NA	NA	NA	NA	NA
rKID:164	164	STRING:UniProt	KW-0678	Repressor	0.006	0.0165	https://www.uniprot.org/keywords/KW-0678	2	NA	Chd8;Kat6a
rKID:164	164	CPDB:Reactome	102540	HATs acetylate histones	0.00606	0.00929	http://cpdb.molgen.mpg.de/CPDB/visualizeSet?fsetType=P&fsetId=102540	2	142	CREBBP;KAT6A
rKID:164	164	GO:BP	GO:0007346	regulation of mitotic cell cycle	0.00614537	NA	NA	NA	NA	NA
rKID:164	164	GO:CC	GO:0043227	membrane-bounded organelle	0.00628298	NA	NA	NA	NA	NA
rKID:164	164	CPDB:KEGG	167470	Wnt signaling pathway - Homo sapiens (human)	0.00665	0.00956	http://cpdb.molgen.mpg.de/CPDB/visualizeSet?fsetType=P&fsetId=167470	2	149	CHD8;CREBBP
rKID:164	164	GO:BP	GO:0019827	stem cell population maintenance	0.00674887	NA	NA	NA	NA	NA
rKID:164	164	GO:MF	GO:0046914	transition metal ion binding	0.00675169	NA	NA	NA	NA	NA
rKID:164	164	GO:MF	GO:0003712	transcription cofactor activity	0.00675614	NA	NA	NA	NA	NA
rKID:164	164	GO:BP	GO:0018026	peptidyl-lysine monomethylation	0.00682662	NA	NA	NA	NA	NA
rKID:164	164	GO:BP	GO:0045350	interferon-beta biosynthetic process	0.00682662	NA	NA	NA	NA	NA
rKID:164	164	GO:BP	GO:0045357	regulation of interferon-beta biosynthetic process	0.00682662	NA	NA	NA	NA	NA
rKID:164	164	GO:BP	GO:0031056	regulation of histone modification	0.0068673	NA	NA	NA	NA	NA
rKID:164	164	GO:CC	GO:0016589	NURF complex	0.00720105	NA	NA	NA	NA	NA
rKID:164	164	GO:BP	GO:0098727	maintenance of cell number	0.00722831	NA	NA	NA	NA	NA
rKID:164	164	GO:BP	GO:0009790	embryo development	0.00733355	NA	NA	NA	NA	NA
rKID:164	164	GO:BP	GO:0000082	G1/S transition of mitotic cell cycle	0.00747373	NA	NA	NA	NA	NA
rKID:164	164	GO:BP	GO:0006479	protein methylation	0.00747373	NA	NA	NA	NA	NA
rKID:164	164	GO:BP	GO:0008213	protein alkylation	0.00747373	NA	NA	NA	NA	NA
rKID:164	164	GO:BP	GO:0009892	negative regulation of metabolic process	0.00766046	NA	NA	NA	NA	NA
rKID:164	164	GO:MF	GO:0043426	MRF binding	0.00789946	NA	NA	NA	NA	NA
rKID:164	164	GO:BP	GO:0032793	positive regulation of CREB transcription factor activity	0.00796026	NA	NA	NA	NA	NA
rKID:164	164	GO:BP	GO:0060353	regulation of cell adhesion molecule production	0.00796026	NA	NA	NA	NA	NA
rKID:164	164	GO:BP	GO:2000270	negative regulation of fibroblast apoptotic process	0.00796026	NA	NA	NA	NA	NA
rKID:164	164	GO:BP	GO:0009952	anterior/posterior pattern specification	0.00849303	NA	NA	NA	NA	NA
rKID:164	164	GO:BP	GO:0044843	cell cycle G1/S phase transition	0.00849303	NA	NA	NA	NA	NA
rKID:164	164	GO:BP	GO:2001252	positive regulation of chromosome organization	0.00849303	NA	NA	NA	NA	NA
rKID:164	164	GO:MF	GO:0001085	RNA polymerase II transcription factor binding	0.00869977	NA	NA	NA	NA	NA
rKID:164	164	GO:BP	GO:0071103	DNA conformation change	0.00875719	NA	NA	NA	NA	NA
rKID:164	164	GO:BP	GO:0006357	regulation of transcription by RNA polymerase II	0.00904106	NA	NA	NA	NA	NA
rKID:164	164	GO:BP	GO:0044154	histone H3-K14 acetylation	0.00909273	NA	NA	NA	NA	NA
rKID:164	164	GO:BP	GO:0045945	positive regulation of transcription by RNA polymerase III	0.00909273	NA	NA	NA	NA	NA
rKID:164	164	GO:BP	GO:0018193	peptidyl-amino acid modification	0.00912163	NA	NA	NA	NA	NA
rKID:164	164	GO:BP	GO:1902275	regulation of chromatin organization	0.00916036	NA	NA	NA	NA	NA
rKID:164	164	GO:BP	GO:0044249	cellular biosynthetic process	0.0091783	NA	NA	NA	NA	NA
rKID:164	164	GO:MF	GO:0008140	cAMP response element binding protein binding	0.00921046	NA	NA	NA	NA	NA
rKID:164	164	GO:MF	GO:0070016	armadillo repeat domain binding	0.00921046	NA	NA	NA	NA	NA
rKID:164	164	GO:CC	GO:0035102	PRC1 complex	0.00959082	NA	NA	NA	NA	NA
rKID:164	164	GO:CC	GO:0048188	Set1C/COMPASS complex	0.00959082	NA	NA	NA	NA	NA
rKID:165	165	GO:MF	GO:0031072	heat shock protein binding	3.30634e-10	NA	NA	NA	NA	NA
rKID:165	165	CPDB:Reactome	67262	HSP90 chaperone cycle for steroid hormone receptors (SHR)	6.69e-10	9.36e-09	http://cpdb.molgen.mpg.de/CPDB/visualizeSet?fsetType=P&fsetId=67262	4	19	STIP1;HSP90AB1;DNAJA1;FKBP4
rKID:165	165	GO:BP	GO:0006457	protein folding	1.51274e-09	NA	NA	NA	NA	NA
rKID:165	165	STRING:UniProt	KW-0143	Chaperone	3.28e-07	1.21e-05	https://www.uniprot.org/keywords/KW-0143	4	NA	Fkbp4;Dnaja1;Hsp90ab1;Chordc1
rKID:165	165	CPDB:Reactome	66156	Attenuation phase	1.05e-06	6.71e-06	http://cpdb.molgen.mpg.de/CPDB/visualizeSet?fsetType=P&fsetId=66156	3	28	FKBP4;HSPH1;HSP90AB1
rKID:165	165	CPDB:Reactome	66074	HSF1 activation	1.44e-06	6.71e-06	http://cpdb.molgen.mpg.de/CPDB/visualizeSet?fsetType=P&fsetId=66074	3	31	FKBP4;HSPH1;HSP90AB1
rKID:165	165	CPDB:Reactome	66157	HSF1-dependent transactivation	2.28e-06	7.92e-06	http://cpdb.molgen.mpg.de/CPDB/visualizeSet?fsetType=P&fsetId=66157	3	36	HSPH1;HSP90AB1;FKBP4
rKID:165	165	STRING:UniProt	KW-0346	Stress response	2.58e-06	4.77e-05	https://www.uniprot.org/keywords/KW-0346	3	NA	Hsph1;Hsp90ab1;Chordc1
rKID:165	165	CPDB:Reactome	67263	Cellular responses to stress	2.83e-06	7.92e-06	http://cpdb.molgen.mpg.de/CPDB/visualizeSet?fsetType=P&fsetId=67263	5	345	HSP90AB1;DNAJA1;FKBP4;HSPH1;STIP1
rKID:165	165	GO:MF	GO:0060590	ATPase regulator activity	5.82381e-06	NA	NA	NA	NA	NA
rKID:165	165	CPDB:Reactome	86352	Cellular responses to external stimuli	6.91e-06	1.61e-05	http://cpdb.molgen.mpg.de/CPDB/visualizeSet?fsetType=P&fsetId=86352	5	414	HSP90AB1;DNAJA1;FKBP4;HSPH1;STIP1
rKID:165	165	GO:BP	GO:1903748	negative regulation of establishment of protein localization to mitochondrion	1.18087e-05	NA	NA	NA	NA	NA
rKID:165	165	GO:BP	GO:0061077	chaperone-mediated protein folding	1.4258e-05	NA	NA	NA	NA	NA
rKID:165	165	STRING:InterPro	IPR013026	Tetratricopeptide repeat-containing domain	2.88e-05	0.0013	http://www.ebi.ac.uk/interpro/entry/IPR013026	3	NA	Fkbp4;Stip1;P4ha1
rKID:165	165	STRING:InterPro	IPR019734	Tetratricopeptide repeat	3.11e-05	0.0013	http://www.ebi.ac.uk/interpro/entry/IPR019734	3	NA	Fkbp4;Stip1;P4ha1
rKID:165	165	STRING:UniProt	KW-0802	TPR repeat	3.51e-05	0.00043	https://www.uniprot.org/keywords/KW-0802	3	NA	Fkbp4;Stip1;P4ha1
rKID:165	165	GO:MF	GO:0051082	unfolded protein binding	4.13459e-05	NA	NA	NA	NA	NA
rKID:165	165	CPDB:Reactome	66447	Cellular response to heat stress	4.88e-05	9.76e-05	http://cpdb.molgen.mpg.de/CPDB/visualizeSet?fsetType=P&fsetId=66447	3	99	HSP90AB1;FKBP4;HSPH1
rKID:165	165	STRING:InterPro	IPR001440	Tetratricopeptide repeat 1	5.84e-05	0.0013	http://www.ebi.ac.uk/interpro/entry/IPR001440	2	NA	Fkbp4;Stip1
rKID:165	165	GO:MF	GO:0051087	chaperone binding	6.06049e-05	NA	NA	NA	NA	NA
rKID:165	165	CPDB:Wikipathways	3874460	Cellular response to heat stress	6.3e-05	0.00011	http://cpdb.molgen.mpg.de/CPDB/visualizeSet?fsetType=P&fsetId=3874460	2	16	FKBP4;HSPH1
rKID:165	165	STRING:UniProt	KW-0007	Acetylation	0.0001	0.00095	https://www.uniprot.org/keywords/KW-0007	6	NA	Hsph1;Fkbp4;Dnaja1;Hsp90ab1;Stip1;Chordc1
rKID:165	165	STRING:InterPro	IPR011990	Tetratricopeptide-like helical domain superfamily	0.00015	0.0017	http://www.ebi.ac.uk/interpro/entry/IPR011990	3	NA	Fkbp4;Stip1;P4ha1
rKID:165	165	GO:BP	GO:0009408	response to heat	0.000173136	NA	NA	NA	NA	NA
rKID:165	165	CPDB:KEGG	167377	Protein processing in endoplasmic reticulum - Homo sapiens (human)	0.000223	0.000347	http://cpdb.molgen.mpg.de/CPDB/visualizeSet?fsetType=P&fsetId=167377	3	165	HSPH1;DNAJA1;HSP90AB1
rKID:165	165	GO:MF	GO:0001671	ATPase activator activity	0.000276291	NA	NA	NA	NA	NA
rKID:165	165	GO:MF	GO:0051879	Hsp90 protein binding	0.000276291	NA	NA	NA	NA	NA
rKID:165	165	GO:BP	GO:0001933	negative regulation of protein phosphorylation	0.000289055	NA	NA	NA	NA	NA
rKID:165	165	GO:BP	GO:0042326	negative regulation of phosphorylation	0.000397906	NA	NA	NA	NA	NA
rKID:165	165	GO:MF	GO:0030544	Hsp70 protein binding	0.000426184	NA	NA	NA	NA	NA
rKID:165	165	GO:BP	GO:0032873	negative regulation of stress-activated MAPK cascade	0.000540289	NA	NA	NA	NA	NA
rKID:165	165	GO:BP	GO:0070303	negative regulation of stress-activated protein kinase signaling cascade	0.000540289	NA	NA	NA	NA	NA
rKID:165	165	GO:BP	GO:0018208	peptidyl-proline modification	0.000650616	NA	NA	NA	NA	NA
rKID:165	165	GO:BP	GO:0030521	androgen receptor signaling pathway	0.000650616	NA	NA	NA	NA	NA
rKID:165	165	GO:BP	GO:0009266	response to temperature stimulus	0.000683071	NA	NA	NA	NA	NA
rKID:165	165	GO:BP	GO:0032269	negative regulation of cellular protein metabolic process	0.000746498	NA	NA	NA	NA	NA
rKID:165	165	GO:BP	GO:0010563	negative regulation of phosphorus metabolic process	0.000884525	NA	NA	NA	NA	NA
rKID:165	165	GO:BP	GO:0045936	negative regulation of phosphate metabolic process	0.000884525	NA	NA	NA	NA	NA
rKID:165	165	GO:BP	GO:0031400	negative regulation of protein modification process	0.000908786	NA	NA	NA	NA	NA
rKID:165	165	GO:BP	GO:0006464	cellular protein modification process	0.000944378	NA	NA	NA	NA	NA
rKID:165	165	GO:BP	GO:0036211	protein modification process	0.000944378	NA	NA	NA	NA	NA
rKID:165	165	GO:BP	GO:0051248	negative regulation of protein metabolic process	0.000961697	NA	NA	NA	NA	NA
rKID:165	165	GO:BP	GO:0032781	positive regulation of ATPase activity	0.000993578	NA	NA	NA	NA	NA
rKID:165	165	GO:BP	GO:0043412	macromolecule modification	0.00124951	NA	NA	NA	NA	NA
rKID:165	165	GO:MF	GO:0060589	nucleoside-triphosphatase regulator activity	0.00137251	NA	NA	NA	NA	NA
rKID:165	165	GO:BP	GO:0034605	cellular response to heat	0.00146311	NA	NA	NA	NA	NA
rKID:165	165	STRING:UniProt	KW-0597	Phosphoprotein	0.0016	0.0115	https://www.uniprot.org/keywords/KW-0597	7	NA	Hsph1;Fkbp4;Dnaja1;LOC499331;Hsp90ab1;Stip1;Chordc1
rKID:165	165	GO:BP	GO:0045859	regulation of protein kinase activity	0.00163257	NA	NA	NA	NA	NA
rKID:165	165	CPDB:Reactome	66446	Regulation of HSF1-mediated heat shock response	0.00166	0.00232	http://cpdb.molgen.mpg.de/CPDB/visualizeSet?fsetType=P&fsetId=66446	2	81	FKBP4;HSPH1
rKID:165	165	STRING:UniProt	KW-0488	Methylation	0.0017	0.0115	https://www.uniprot.org/keywords/KW-0488	3	NA	Fkbp4;Dnaja1;Hsp90ab1
rKID:165	165	GO:BP	GO:0043462	regulation of ATPase activity	0.00188863	NA	NA	NA	NA	NA
rKID:165	165	GO:BP	GO:1903747	regulation of establishment of protein localization to mitochondrion	0.00208696	NA	NA	NA	NA	NA
rKID:165	165	GO:BP	GO:2001243	negative regulation of intrinsic apoptotic signaling pathway	0.00243858	NA	NA	NA	NA	NA
rKID:165	165	GO:BP	GO:0070201	regulation of establishment of protein localization	0.00245327	NA	NA	NA	NA	NA
rKID:165	165	GO:BP	GO:0001932	regulation of protein phosphorylation	0.00251917	NA	NA	NA	NA	NA
rKID:165	165	GO:BP	GO:0043549	regulation of kinase activity	0.0026051	NA	NA	NA	NA	NA
rKID:165	165	GO:MF	GO:0005524	ATP binding	0.00262868	NA	NA	NA	NA	NA
rKID:165	165	GO:MF	GO:0032559	adenyl ribonucleotide binding	0.00301397	NA	NA	NA	NA	NA
rKID:165	165	GO:MF	GO:0030554	adenyl nucleotide binding	0.00314631	NA	NA	NA	NA	NA
rKID:165	165	GO:BP	GO:0051172	negative regulation of nitrogen compound metabolic process	0.00340365	NA	NA	NA	NA	NA
rKID:165	165	GO:BP	GO:0042325	regulation of phosphorylation	0.00352389	NA	NA	NA	NA	NA
rKID:165	165	GO:BP	GO:0006986	response to unfolded protein	0.00373812	NA	NA	NA	NA	NA
rKID:165	165	GO:BP	GO:0051338	regulation of transferase activity	0.00376743	NA	NA	NA	NA	NA
rKID:165	165	GO:BP	GO:1903828	negative regulation of cellular protein localization	0.0040109	NA	NA	NA	NA	NA
rKID:165	165	GO:BP	GO:0030518	intracellular steroid hormone receptor signaling pathway	0.00419779	NA	NA	NA	NA	NA
rKID:165	165	GO:BP	GO:0071901	negative regulation of protein serine/threonine kinase activity	0.00429274	NA	NA	NA	NA	NA
rKID:165	165	GO:BP	GO:0071900	regulation of protein serine/threonine kinase activity	0.00431963	NA	NA	NA	NA	NA
rKID:165	165	CPDB:KEGG	167495	Estrogen signaling pathway - Homo sapiens (human)	0.00465	0.00592	http://cpdb.molgen.mpg.de/CPDB/visualizeSet?fsetType=P&fsetId=167495	2	137	HSP90AB1;FKBP4
rKID:165	165	GO:BP	GO:0010605	negative regulation of macromolecule metabolic process	0.00471626	NA	NA	NA	NA	NA
rKID:165	165	GO:MF	GO:0030234	enzyme regulator activity	0.004866	NA	NA	NA	NA	NA
rKID:165	165	GO:BP	GO:0031324	negative regulation of cellular metabolic process	0.00488498	NA	NA	NA	NA	NA
rKID:165	165	GO:BP	GO:0072594	establishment of protein localization to organelle	0.00489878	NA	NA	NA	NA	NA
rKID:165	165	GO:BP	GO:0044267	cellular protein metabolic process	0.00516965	NA	NA	NA	NA	NA
rKID:165	165	GO:BP	GO:0035966	response to topologically incorrect protein	0.0051921	NA	NA	NA	NA	NA
rKID:165	165	GO:CC	GO:0035061	interchromatin granule	0.00550494	NA	NA	NA	NA	NA
rKID:165	165	CPDB:Reactome	81218	ESR-mediated signaling	0.00555	0.00648	http://cpdb.molgen.mpg.de/CPDB/visualizeSet?fsetType=P&fsetId=81218	2	150	HSP90AB1;FKBP4
rKID:165	165	GO:MF	GO:0036094	small molecule binding	0.0056668	NA	NA	NA	NA	NA
rKID:165	165	GO:BP	GO:0019471	4-hydroxyproline metabolic process	0.0056918	NA	NA	NA	NA	NA
rKID:165	165	GO:BP	GO:0071500	cellular response to nitrosative stress	0.0056918	NA	NA	NA	NA	NA
rKID:165	165	GO:BP	GO:0072321	chaperone-mediated protein transport	0.0056918	NA	NA	NA	NA	NA
rKID:165	165	GO:MF	GO:0008144	drug binding	0.00597691	NA	NA	NA	NA	NA
rKID:165	165	GO:MF	GO:0019103	pyrimidine nucleotide binding	0.00603929	NA	NA	NA	NA	NA
rKID:165	165	GO:MF	GO:0019798	procollagen-proline dioxygenase activity	0.00603929	NA	NA	NA	NA	NA
rKID:165	165	GO:BP	GO:0072655	establishment of protein localization to mitochondrion	0.00639932	NA	NA	NA	NA	NA
rKID:165	165	GO:MF	GO:0035639	purine ribonucleoside triphosphate binding	0.00659949	NA	NA	NA	NA	NA
rKID:165	165	GO:CC	GO:0005726	perichromatin fibrils	0.00660262	NA	NA	NA	NA	NA
rKID:165	165	GO:BP	GO:0019220	regulation of phosphate metabolic process	0.00667689	NA	NA	NA	NA	NA
rKID:165	165	STRING:UniProt	KW-0963	Cytoplasm	0.0067	0.0357	https://www.uniprot.org/keywords/KW-0963	5	NA	Hsph1;Fkbp4;Dnaja1;Hsp90ab1;Stip1
rKID:165	165	GO:BP	GO:0070585	protein localization to mitochondrion	0.00674887	NA	NA	NA	NA	NA
rKID:165	165	GO:BP	GO:0051174	regulation of phosphorus metabolic process	0.00677554	NA	NA	NA	NA	NA
rKID:165	165	GO:BP	GO:0019062	virion attachment to host cell	0.00682662	NA	NA	NA	NA	NA
rKID:165	165	GO:BP	GO:0034720	histone H3-K4 demethylation	0.00682662	NA	NA	NA	NA	NA
rKID:165	165	GO:BP	GO:0061684	chaperone-mediated autophagy	0.00682662	NA	NA	NA	NA	NA
rKID:165	165	GO:BP	GO:0071763	nuclear membrane organization	0.00682662	NA	NA	NA	NA	NA
rKID:165	165	GO:BP	GO:1901298	regulation of hydrogen peroxide-mediated programmed cell death	0.00682662	NA	NA	NA	NA	NA
rKID:165	165	GO:BP	GO:0032880	regulation of protein localization	0.0069526	NA	NA	NA	NA	NA
rKID:165	165	STRING:UniProt	KW-0539	Nucleus	0.007	0.0357	https://www.uniprot.org/keywords/KW-0539	5	NA	Kdm5c;Fkbp4;Dnaja1;Hsp90ab1;Stip1
rKID:165	165	GO:BP	GO:0031399	regulation of protein modification process	0.00718082	NA	NA	NA	NA	NA
rKID:165	165	GO:MF	GO:0032453	histone demethylase activity (H3-K4 specific)	0.00724317	NA	NA	NA	NA	NA
rKID:165	165	GO:BP	GO:0006468	protein phosphorylation	0.00744292	NA	NA	NA	NA	NA
rKID:165	165	GO:BP	GO:2001242	regulation of intrinsic apoptotic signaling pathway	0.00747373	NA	NA	NA	NA	NA
rKID:165	165	GO:MF	GO:0032555	purine ribonucleotide binding	0.00757751	NA	NA	NA	NA	NA
rKID:165	165	GO:BP	GO:0043409	negative regulation of MAPK cascade	0.00759785	NA	NA	NA	NA	NA
rKID:165	165	GO:BP	GO:0009892	negative regulation of metabolic process	0.00766046	NA	NA	NA	NA	NA
rKID:165	165	GO:MF	GO:0017076	purine nucleotide binding	0.00786693	NA	NA	NA	NA	NA
rKID:165	165	GO:MF	GO:0032553	ribonucleotide binding	0.00792576	NA	NA	NA	NA	NA
rKID:165	165	GO:BP	GO:0010421	hydrogen peroxide-mediated programmed cell death	0.00796026	NA	NA	NA	NA	NA
rKID:165	165	GO:BP	GO:0019511	peptidyl-proline hydroxylation	0.00796026	NA	NA	NA	NA	NA
rKID:165	165	GO:BP	GO:0044650	adhesion of symbiont to host cell	0.00796026	NA	NA	NA	NA	NA
rKID:165	165	GO:BP	GO:0061635	regulation of protein complex stability	0.00796026	NA	NA	NA	NA	NA
rKID:165	165	GO:BP	GO:0070935	3'-UTR-mediated mRNA stabilization	0.00796026	NA	NA	NA	NA	NA
rKID:165	165	GO:BP	GO:0071635	negative regulation of transforming growth factor beta production	0.00796026	NA	NA	NA	NA	NA
rKID:165	165	GO:BP	GO:0097468	programmed cell death in response to reactive oxygen species	0.00796026	NA	NA	NA	NA	NA
rKID:165	165	GO:BP	GO:0031396	regulation of protein ubiquitination	0.00797588	NA	NA	NA	NA	NA
rKID:165	165	GO:MF	GO:0031543	peptidyl-proline dioxygenase activity	0.00844571	NA	NA	NA	NA	NA
rKID:165	165	GO:MF	GO:1990226	histone methyltransferase binding	0.00844571	NA	NA	NA	NA	NA
rKID:165	165	GO:CC	GO:0061827	sperm head	0.00879467	NA	NA	NA	NA	NA
rKID:165	165	GO:BP	GO:1903827	regulation of cellular protein localization	0.0088648	NA	NA	NA	NA	NA
rKID:165	165	GO:BP	GO:0070507	regulation of microtubule cytoskeleton organization	0.00889065	NA	NA	NA	NA	NA
rKID:165	165	CPDB:Reactome	112046	Signaling by Nuclear Receptors	0.00923	0.00994	http://cpdb.molgen.mpg.de/CPDB/visualizeSet?fsetType=P&fsetId=112046	2	195	HSP90AB1;FKBP4
rKID:165	165	GO:BP	GO:0043401	steroid hormone mediated signaling pathway	0.00929659	NA	NA	NA	NA	NA
rKID:165	165	GO:MF	GO:0000774	adenyl-nucleotide exchange factor activity	0.00964693	NA	NA	NA	NA	NA
rKID:165	165	GO:MF	GO:0030957	Tat protein binding	0.00964693	NA	NA	NA	NA	NA
rKID:165	165	GO:MF	GO:0070182	DNA polymerase binding	0.00964693	NA	NA	NA	NA	NA
rKID:165	165	GO:BP	GO:0080134	regulation of response to stress	0.00966373	NA	NA	NA	NA	NA
rKID:165	165	GO:BP	GO:0080135	regulation of cellular response to stress	0.00981995	NA	NA	NA	NA	NA
rKID:166	166	GO:MF	GO:0042169	SH2 domain binding	0.000434187	NA	NA	NA	NA	NA
rKID:166	166	GO:CC	GO:0005789	endoplasmic reticulum membrane	0.00186347	NA	NA	NA	NA	NA
rKID:166	166	GO:CC	GO:0098827	endoplasmic reticulum subcompartment	0.00194361	NA	NA	NA	NA	NA
rKID:166	166	GO:CC	GO:0042175	nuclear outer membrane-endoplasmic reticulum membrane network	0.00208253	NA	NA	NA	NA	NA
rKID:166	166	GO:CC	GO:0044432	endoplasmic reticulum part	0.00295583	NA	NA	NA	NA	NA
rKID:166	166	GO:CC	GO:0005783	endoplasmic reticulum	0.00348438	NA	NA	NA	NA	NA
rKID:166	166	GO:BP	GO:0006549	isoleucine metabolic process	0.00620795	NA	NA	NA	NA	NA
rKID:166	166	GO:BP	GO:0006600	creatine metabolic process	0.00620795	NA	NA	NA	NA	NA
rKID:166	166	GO:BP	GO:0070070	proton-transporting V-type ATPase complex assembly	0.00620795	NA	NA	NA	NA	NA
rKID:166	166	GO:BP	GO:0070072	vacuolar proton-transporting V-type ATPase complex assembly	0.00620795	NA	NA	NA	NA	NA
rKID:166	166	GO:BP	GO:0072338	cellular lactam metabolic process	0.00620795	NA	NA	NA	NA	NA
rKID:166	166	GO:BP	GO:0090153	regulation of sphingolipid biosynthetic process	0.00620795	NA	NA	NA	NA	NA
rKID:166	166	GO:BP	GO:1905038	regulation of membrane lipid metabolic process	0.00620795	NA	NA	NA	NA	NA
rKID:166	166	GO:BP	GO:2000303	regulation of ceramide biosynthetic process	0.00620795	NA	NA	NA	NA	NA
rKID:166	166	GO:CC	GO:0012505	endomembrane system	0.0065377	NA	NA	NA	NA	NA
rKID:166	166	GO:BP	GO:0070973	protein localization to endoplasmic reticulum exit site	0.00744529	NA	NA	NA	NA	NA
rKID:166	166	GO:BP	GO:0097104	postsynaptic membrane assembly	0.00744529	NA	NA	NA	NA	NA
rKID:166	166	GO:BP	GO:2000809	positive regulation of synaptic vesicle clustering	0.00744529	NA	NA	NA	NA	NA
rKID:166	166	GO:MF	GO:0051185	coenzyme transmembrane transporter activity	0.00789946	NA	NA	NA	NA	NA
rKID:166	166	GO:MF	GO:0019903	protein phosphatase binding	0.00794548	NA	NA	NA	NA	NA
rKID:166	166	GO:BP	GO:0019530	taurine metabolic process	0.00868122	NA	NA	NA	NA	NA
rKID:166	166	GO:BP	GO:0019694	alkanesulfonate metabolic process	0.00868122	NA	NA	NA	NA	NA
rKID:166	166	GO:BP	GO:0051182	coenzyme transport	0.00868122	NA	NA	NA	NA	NA
rKID:166	166	GO:CC	GO:0000813	ESCRT I complex	0.00879467	NA	NA	NA	NA	NA
rKID:166	166	GO:CC	GO:0048787	presynaptic active zone membrane	0.00879467	NA	NA	NA	NA	NA
rKID:166	166	GO:CC	GO:0005737	cytoplasm	0.0094607	NA	NA	NA	NA	NA
rKID:166	166	GO:CC	GO:0044444	cytoplasmic part	0.00954061	NA	NA	NA	NA	NA
rKID:166	166	GO:CC	GO:0005887	integral component of plasma membrane	0.00973898	NA	NA	NA	NA	NA
rKID:166	166	GO:BP	GO:0046890	regulation of lipid biosynthetic process	0.00979718	NA	NA	NA	NA	NA
rKID:166	166	GO:CC	GO:0098936	intrinsic component of postsynaptic membrane	0.00988904	NA	NA	NA	NA	NA
rKID:166	166	GO:CC	GO:0099055	integral component of postsynaptic membrane	0.00988904	NA	NA	NA	NA	NA
rKID:166	166	GO:CC	GO:0099240	intrinsic component of synaptic membrane	0.00988904	NA	NA	NA	NA	NA
rKID:166	166	GO:CC	GO:0099699	integral component of synaptic membrane	0.00988904	NA	NA	NA	NA	NA
rKID:166	166	GO:BP	GO:0006573	valine metabolic process	0.00991574	NA	NA	NA	NA	NA
rKID:166	166	GO:BP	GO:0070071	proton-transporting two-sector ATPase complex assembly	0.00991574	NA	NA	NA	NA	NA
rKID:166	166	GO:BP	GO:0090084	negative regulation of inclusion body assembly	0.00991574	NA	NA	NA	NA	NA
rKID:166	166	GO:BP	GO:0097119	postsynaptic density protein 95 clustering	0.00991574	NA	NA	NA	NA	NA
rKID:166	166	GO:BP	GO:2000807	regulation of synaptic vesicle clustering	0.00991574	NA	NA	NA	NA	NA
rKID:167	167	GO:BP	GO:0035329	hippo signaling	1.82537e-06	NA	NA	NA	NA	NA
rKID:167	167	CPDB:Reactome	121318	Signaling by Hippo	7.97e-05	0.000319	http://cpdb.molgen.mpg.de/CPDB/visualizeSet?fsetType=P&fsetId=121318	2	20	LATS2;AMOTL2
rKID:167	167	CPDB:KEGG	167418	Hippo signaling pathway - multiple species - Homo sapiens (human)	0.00017	0.00034	http://cpdb.molgen.mpg.de/CPDB/visualizeSet?fsetType=P&fsetId=167418	2	29	LATS2;AJUBA
rKID:167	167	GO:BP	GO:0030216	keratinocyte differentiation	0.00206456	NA	NA	NA	NA	NA
rKID:167	167	GO:BP	GO:0043123	positive regulation of I-kappaB kinase/NF-kappaB signaling	0.00330049	NA	NA	NA	NA	NA
rKID:167	167	CPDB:KEGG	167417	Hippo signaling pathway - Homo sapiens (human)	0.00471	0.00628	http://cpdb.molgen.mpg.de/CPDB/visualizeSet?fsetType=P&fsetId=167417	2	154	LATS2;AJUBA
rKID:167	167	GO:BP	GO:0001826	inner cell mass cell differentiation	0.00517544	NA	NA	NA	NA	NA
rKID:167	167	GO:BP	GO:0009913	epidermal cell differentiation	0.0052742	NA	NA	NA	NA	NA
rKID:167	167	GO:BP	GO:0043122	regulation of I-kappaB kinase/NF-kappaB signaling	0.00606151	NA	NA	NA	NA	NA
rKID:167	167	GO:MF	GO:0031996	thioesterase binding	0.00658651	NA	NA	NA	NA	NA
rKID:167	167	GO:CC	GO:0035631	CD40 receptor complex	0.00700137	NA	NA	NA	NA	NA
rKID:167	167	GO:BP	GO:0006388	tRNA splicing, via endonucleolytic cleavage and ligation	0.00723885	NA	NA	NA	NA	NA
rKID:167	167	GO:BP	GO:0035331	negative regulation of hippo signaling	0.00723885	NA	NA	NA	NA	NA
rKID:167	167	GO:CC	GO:0005815	microtubule organizing center	0.00781637	NA	NA	NA	NA	NA
rKID:167	167	GO:BP	GO:0007249	I-kappaB kinase/NF-kappaB signaling	0.00825063	NA	NA	NA	NA	NA
rKID:167	167	GO:BP	GO:0035330	regulation of hippo signaling	0.00826912	NA	NA	NA	NA	NA
rKID:167	167	GO:BP	GO:0000394	RNA splicing, via endonucleolytic cleavage and ligation	0.00929842	NA	NA	NA	NA	NA
rKID:167	167	GO:BP	GO:0003334	keratinocyte development	0.00929842	NA	NA	NA	NA	NA
rKID:167	167	GO:MF	GO:0045294	alpha-catenin binding	0.0098651	NA	NA	NA	NA	NA
rKID:168	168	GO:BP	GO:0044093	positive regulation of molecular function	2.43018e-05	NA	NA	NA	NA	NA
rKID:168	168	STRING:InterPro	IPR000008	C2 domain	4.33e-05	0.0031	http://www.ebi.ac.uk/interpro/entry/IPR000008	3	NA	Prkch;Nedd4l;Dab2ip
rKID:168	168	GO:BP	GO:0035556	intracellular signal transduction	6.41271e-05	NA	NA	NA	NA	NA
rKID:168	168	STRING:InterPro	IPR035892	C2 domain superfamily	7.18e-05	0.0031	http://www.ebi.ac.uk/interpro/entry/IPR035892	3	NA	Prkch;Nedd4l;Dab2ip
rKID:168	168	GO:BP	GO:2000810	regulation of bicellular tight junction assembly	0.000109897	NA	NA	NA	NA	NA
rKID:168	168	GO:BP	GO:0051173	positive regulation of nitrogen compound metabolic process	0.000199879	NA	NA	NA	NA	NA
rKID:168	168	GO:BP	GO:0051247	positive regulation of protein metabolic process	0.000223214	NA	NA	NA	NA	NA
rKID:168	168	GO:BP	GO:0065009	regulation of molecular function	0.000233272	NA	NA	NA	NA	NA
rKID:168	168	GO:BP	GO:0010604	positive regulation of macromolecule metabolic process	0.000257764	NA	NA	NA	NA	NA
rKID:168	168	GO:BP	GO:0007165	signal transduction	0.000260101	NA	NA	NA	NA	NA
rKID:168	168	GO:BP	GO:0042059	negative regulation of epidermal growth factor receptor signaling pathway	0.00028322	NA	NA	NA	NA	NA
rKID:168	168	GO:BP	GO:0051171	regulation of nitrogen compound metabolic process	0.000292192	NA	NA	NA	NA	NA
rKID:168	168	GO:BP	GO:1901185	negative regulation of ERBB signaling pathway	0.00031445	NA	NA	NA	NA	NA
rKID:168	168	GO:BP	GO:0007257	activation of JUN kinase activity	0.000347286	NA	NA	NA	NA	NA
rKID:168	168	GO:BP	GO:0080090	regulation of primary metabolic process	0.000388297	NA	NA	NA	NA	NA
rKID:168	168	GO:BP	GO:0060255	regulation of macromolecule metabolic process	0.000389442	NA	NA	NA	NA	NA
rKID:168	168	GO:BP	GO:0009896	positive regulation of catabolic process	0.000393466	NA	NA	NA	NA	NA
rKID:168	168	GO:BP	GO:0009894	regulation of catabolic process	0.000469502	NA	NA	NA	NA	NA
rKID:168	168	GO:BP	GO:0009893	positive regulation of metabolic process	0.000488869	NA	NA	NA	NA	NA
rKID:168	168	GO:BP	GO:0023052	signaling	0.000646121	NA	NA	NA	NA	NA
rKID:168	168	STRING:InterPro	IPR002219	Protein kinase C-like, phorbol ester/diacylglycerol-binding domain	0.00065	0.0154	http://www.ebi.ac.uk/interpro/entry/IPR002219	2	NA	Prkch;Akap13
rKID:168	168	STRING:InterPro	IPR008271	Serine/threonine-protein kinase, active site	0.00065	0.0154	http://www.ebi.ac.uk/interpro/entry/IPR008271	3	NA	Prkch;Ern1;Dapk1
rKID:168	168	GO:MF	GO:0004674	protein serine/threonine kinase activity	0.000717255	NA	NA	NA	NA	NA
rKID:168	168	GO:BP	GO:0007154	cell communication	0.000747703	NA	NA	NA	NA	NA
rKID:168	168	GO:BP	GO:0006464	cellular protein modification process	0.000767805	NA	NA	NA	NA	NA
rKID:168	168	GO:BP	GO:0036211	protein modification process	0.000767805	NA	NA	NA	NA	NA
rKID:168	168	GO:BP	GO:0070830	bicellular tight junction assembly	0.000813421	NA	NA	NA	NA	NA
rKID:168	168	GO:BP	GO:0050854	regulation of antigen receptor-mediated signaling pathway	0.000865242	NA	NA	NA	NA	NA
rKID:168	168	GO:BP	GO:0019222	regulation of metabolic process	0.000891362	NA	NA	NA	NA	NA
rKID:168	168	GO:BP	GO:0035924	cellular response to vascular endothelial growth factor stimulus	0.00091862	NA	NA	NA	NA	NA
rKID:168	168	GO:BP	GO:0043406	positive regulation of MAP kinase activity	0.000941035	NA	NA	NA	NA	NA
rKID:168	168	GO:BP	GO:0044087	regulation of cellular component biogenesis	0.000970161	NA	NA	NA	NA	NA
rKID:168	168	GO:MF	GO:0035591	signaling adaptor activity	0.00103294	NA	NA	NA	NA	NA
rKID:168	168	GO:BP	GO:0045732	positive regulation of protein catabolic process	0.00103493	NA	NA	NA	NA	NA
rKID:168	168	GO:BP	GO:0043412	macromolecule modification	0.00104439	NA	NA	NA	NA	NA
rKID:168	168	GO:BP	GO:0048518	positive regulation of biological process	0.00106162	NA	NA	NA	NA	NA
rKID:168	168	GO:BP	GO:0048583	regulation of response to stimulus	0.00107861	NA	NA	NA	NA	NA
rKID:168	168	STRING:UniProt	KW-0343	GTPase activation	0.0011	0.0482	https://www.uniprot.org/keywords/KW-0343	2	NA	Sipa1l2;Dab2ip
rKID:168	168	GO:BP	GO:0003015	heart process	0.00119724	NA	NA	NA	NA	NA
rKID:168	168	GO:BP	GO:0043297	apical junction assembly	0.00120876	NA	NA	NA	NA	NA
rKID:168	168	GO:BP	GO:0009966	regulation of signal transduction	0.00122824	NA	NA	NA	NA	NA
rKID:168	168	GO:BP	GO:0016310	phosphorylation	0.00126995	NA	NA	NA	NA	NA
rKID:168	168	GO:BP	GO:0043507	positive regulation of JUN kinase activity	0.00127141	NA	NA	NA	NA	NA
rKID:168	168	GO:MF	GO:0140096	catalytic activity, acting on a protein	0.00128382	NA	NA	NA	NA	NA
rKID:168	168	GO:BP	GO:0002757	immune response-activating signal transduction	0.00154334	NA	NA	NA	NA	NA
rKID:168	168	GO:MF	GO:0004672	protein kinase activity	0.00167225	NA	NA	NA	NA	NA
rKID:168	168	GO:BP	GO:0002764	immune response-regulating signaling pathway	0.00175122	NA	NA	NA	NA	NA
rKID:168	168	GO:BP	GO:0070059	intrinsic apoptotic signaling pathway in response to endoplasmic reticulum stress	0.00175269	NA	NA	NA	NA	NA
rKID:168	168	GO:BP	GO:0097190	apoptotic signaling pathway	0.00183715	NA	NA	NA	NA	NA
rKID:168	168	STRING:UniProt	KW-0862	Zinc	0.0019	0.0482	https://www.uniprot.org/keywords/KW-0862	5	NA	Cblb;Prkch;Akap13;Hivep2;Hdac4
rKID:168	168	GO:BP	GO:0042058	regulation of epidermal growth factor receptor signaling pathway	0.00198164	NA	NA	NA	NA	NA
rKID:168	168	GO:BP	GO:0060284	regulation of cell development	0.00208151	NA	NA	NA	NA	NA
rKID:168	168	GO:BP	GO:0043506	regulation of JUN kinase activity	0.00214177	NA	NA	NA	NA	NA
rKID:168	168	GO:BP	GO:0097193	intrinsic apoptotic signaling pathway	0.00218685	NA	NA	NA	NA	NA
rKID:168	168	GO:BP	GO:0051056	regulation of small GTPase mediated signal transduction	0.00224959	NA	NA	NA	NA	NA
rKID:168	168	GO:BP	GO:0050794	regulation of cellular process	0.00228787	NA	NA	NA	NA	NA
rKID:168	168	STRING:UniProt	KW-9995	Disease	0.0023	0.0482	https://www.uniprot.org/keywords/KW-9995	2	NA	Cblb;Dab2ip
rKID:168	168	GO:BP	GO:1901184	regulation of ERBB signaling pathway	0.00230785	NA	NA	NA	NA	NA
rKID:168	168	GO:BP	GO:0043405	regulation of MAP kinase activity	0.00237843	NA	NA	NA	NA	NA
rKID:168	168	GO:BP	GO:0008625	extrinsic apoptotic signaling pathway via death domain receptors	0.00239312	NA	NA	NA	NA	NA
rKID:168	168	STRING:InterPro	IPR000719	Protein kinase domain	0.0024	0.0338	http://www.ebi.ac.uk/interpro/entry/IPR000719	3	NA	Prkch;Ern1;Dapk1
rKID:168	168	GO:BP	GO:0071902	positive regulation of protein serine/threonine kinase activity	0.00247804	NA	NA	NA	NA	NA
rKID:168	168	GO:BP	GO:0051345	positive regulation of hydrolase activity	0.00265209	NA	NA	NA	NA	NA
rKID:168	168	GO:BP	GO:0048522	positive regulation of cellular process	0.00281505	NA	NA	NA	NA	NA
rKID:168	168	GO:BP	GO:0002253	activation of immune response	0.0028288	NA	NA	NA	NA	NA
rKID:168	168	GO:BP	GO:0010646	regulation of cell communication	0.00283802	NA	NA	NA	NA	NA
rKID:168	168	GO:BP	GO:1901888	regulation of cell junction assembly	0.00284159	NA	NA	NA	NA	NA
rKID:168	168	STRING:UniProt	KW-0597	Phosphoprotein	0.0029	0.0482	https://www.uniprot.org/keywords/KW-0597	7	NA	Cblb;Prkch;Akap13;Hivep2;Sipa1l2;Hdac4;Dab2ip
rKID:168	168	STRING:InterPro	IPR011009	Protein kinase-like domain superfamily	0.003	0.0353	http://www.ebi.ac.uk/interpro/entry/IPR011009	3	NA	Prkch;Ern1;Dapk1
rKID:168	168	GO:BP	GO:0023051	regulation of signaling	0.00300076	NA	NA	NA	NA	NA
rKID:168	168	GO:BP	GO:0006468	protein phosphorylation	0.0030304	NA	NA	NA	NA	NA
rKID:168	168	GO:BP	GO:0010942	positive regulation of cell death	0.00318912	NA	NA	NA	NA	NA
rKID:168	168	GO:BP	GO:0045859	regulation of protein kinase activity	0.00326117	NA	NA	NA	NA	NA
rKID:168	168	GO:MF	GO:0016773	phosphotransferase activity, alcohol group as acceptor	0.00326588	NA	NA	NA	NA	NA
rKID:168	168	GO:BP	GO:0031323	regulation of cellular metabolic process	0.00341542	NA	NA	NA	NA	NA
rKID:168	168	GO:BP	GO:0045595	regulation of cell differentiation	0.00348231	NA	NA	NA	NA	NA
rKID:168	168	CPDB:Wikipathways	3874478	G Protein Signaling Pathways	0.00364	0.029	http://cpdb.molgen.mpg.de/CPDB/visualizeSet?fsetType=P&fsetId=3874478	2	92	PRKCH;AKAP13
rKID:168	168	GO:BP	GO:0051716	cellular response to stimulus	0.00380645	NA	NA	NA	NA	NA
rKID:168	168	GO:BP	GO:0050896	response to stimulus	0.00385445	NA	NA	NA	NA	NA
rKID:168	168	GO:BP	GO:0006915	apoptotic process	0.00392078	NA	NA	NA	NA	NA
rKID:168	168	GO:BP	GO:0007043	cell-cell junction assembly	0.00395625	NA	NA	NA	NA	NA
rKID:168	168	GO:BP	GO:0043085	positive regulation of catalytic activity	0.0039865	NA	NA	NA	NA	NA
rKID:168	168	GO:BP	GO:0000187	activation of MAPK activity	0.00406619	NA	NA	NA	NA	NA
rKID:168	168	GO:BP	GO:0050793	regulation of developmental process	0.00415529	NA	NA	NA	NA	NA
rKID:168	168	GO:BP	GO:0012501	programmed cell death	0.00424704	NA	NA	NA	NA	NA
rKID:168	168	GO:BP	GO:0051246	regulation of protein metabolic process	0.00433866	NA	NA	NA	NA	NA
rKID:168	168	GO:BP	GO:0051090	regulation of DNA binding transcription factor activity	0.00438934	NA	NA	NA	NA	NA
rKID:168	168	GO:BP	GO:0007173	epidermal growth factor receptor signaling pathway	0.00440453	NA	NA	NA	NA	NA
rKID:168	168	GO:BP	GO:0042176	regulation of protein catabolic process	0.00463339	NA	NA	NA	NA	NA
rKID:168	168	GO:BP	GO:0046330	positive regulation of JNK cascade	0.00463715	NA	NA	NA	NA	NA
rKID:168	168	GO:BP	GO:0070647	protein modification by small protein conjugation or removal	0.00466523	NA	NA	NA	NA	NA
rKID:168	168	GO:BP	GO:0050789	regulation of biological process	0.00475041	NA	NA	NA	NA	NA
rKID:168	168	GO:BP	GO:0044267	cellular protein metabolic process	0.00493532	NA	NA	NA	NA	NA
rKID:168	168	GO:BP	GO:0043502	regulation of muscle adaptation	0.00499659	NA	NA	NA	NA	NA
rKID:168	168	GO:BP	GO:0043549	regulation of kinase activity	0.00514639	NA	NA	NA	NA	NA
rKID:168	168	STRING:UniProt	KW-0863	Zinc-finger	0.0052	0.0482	https://www.uniprot.org/keywords/KW-0863	4	NA	Cblb;Prkch;Akap13;Hivep2
rKID:168	168	GO:BP	GO:0006986	response to unfolded protein	0.00524319	NA	NA	NA	NA	NA
rKID:168	168	GO:BP	GO:0048661	positive regulation of smooth muscle cell proliferation	0.00524319	NA	NA	NA	NA	NA
rKID:168	168	GO:MF	GO:0017124	SH3 domain binding	0.00533646	NA	NA	NA	NA	NA
rKID:168	168	GO:BP	GO:0050851	antigen receptor-mediated signaling pathway	0.00536858	NA	NA	NA	NA	NA
rKID:168	168	GO:BP	GO:0010468	regulation of gene expression	0.00539488	NA	NA	NA	NA	NA
rKID:168	168	GO:MF	GO:0016301	kinase activity	0.00550634	NA	NA	NA	NA	NA
rKID:168	168	GO:BP	GO:0038127	ERBB signaling pathway	0.00562348	NA	NA	NA	NA	NA
rKID:168	168	GO:BP	GO:0048584	positive regulation of response to stimulus	0.00574344	NA	NA	NA	NA	NA
rKID:168	168	GO:BP	GO:0044260	cellular macromolecule metabolic process	0.00578398	NA	NA	NA	NA	NA
rKID:168	168	CPDB:Reactome	27581	Apoptosis	0.00592	0.029	http://cpdb.molgen.mpg.de/CPDB/visualizeSet?fsetType=P&fsetId=27581	2	118	PPP1R13B;DAPK1
rKID:168	168	GO:BP	GO:0048523	negative regulation of cellular process	0.00597429	NA	NA	NA	NA	NA
rKID:168	168	STRING:UniProt	KW-0678	Repressor	0.006	0.0482	https://www.uniprot.org/keywords/KW-0678	2	NA	Hdac4;Med13l
rKID:168	168	GO:CC	GO:0015629	actin cytoskeleton	0.00606353	NA	NA	NA	NA	NA
rKID:168	168	GO:BP	GO:0051153	regulation of striated muscle cell differentiation	0.00614979	NA	NA	NA	NA	NA
rKID:168	168	CPDB:Reactome	27667	Programmed Cell Death	0.00621	0.029	http://cpdb.molgen.mpg.de/CPDB/visualizeSet?fsetType=P&fsetId=27667	2	121	PPP1R13B;DAPK1
rKID:168	168	GO:BP	GO:0008219	cell death	0.00629169	NA	NA	NA	NA	NA
rKID:168	168	GO:BP	GO:1901216	positive regulation of neuron death	0.00642113	NA	NA	NA	NA	NA
rKID:168	168	GO:BP	GO:0002249	lymphocyte anergy	0.00672388	NA	NA	NA	NA	NA
rKID:168	168	GO:BP	GO:0002666	positive regulation of T cell tolerance induction	0.00672388	NA	NA	NA	NA	NA
rKID:168	168	GO:BP	GO:0002667	regulation of T cell anergy	0.00672388	NA	NA	NA	NA	NA
rKID:168	168	GO:BP	GO:0002870	T cell anergy	0.00672388	NA	NA	NA	NA	NA
rKID:168	168	GO:BP	GO:0002911	regulation of lymphocyte anergy	0.00672388	NA	NA	NA	NA	NA
rKID:168	168	GO:BP	GO:0021814	cell motility involved in cerebral cortex radial glia guided migration	0.00672388	NA	NA	NA	NA	NA
rKID:168	168	GO:BP	GO:0034144	negative regulation of toll-like receptor 4 signaling pathway	0.00672388	NA	NA	NA	NA	NA
rKID:168	168	GO:BP	GO:0070317	negative regulation of G0 to G1 transition	0.00672388	NA	NA	NA	NA	NA
rKID:168	168	GO:BP	GO:0086023	adenylate cyclase-activating adrenergic receptor signaling pathway involved in heart process	0.00672388	NA	NA	NA	NA	NA
rKID:168	168	GO:BP	GO:1900747	negative regulation of vascular endothelial growth factor signaling pathway	0.00672388	NA	NA	NA	NA	NA
rKID:168	168	GO:BP	GO:0050790	regulation of catalytic activity	0.00673423	NA	NA	NA	NA	NA
rKID:168	168	STRING:UniProt	KW-0040	ANK repeat	0.0069	0.0482	https://www.uniprot.org/keywords/KW-0040	2	NA	Ppp1r13b;Dapk1
rKID:168	168	CPDB:KEGG	167378	Autophagy - animal - Homo sapiens (human)	0.00693	0.029	http://cpdb.molgen.mpg.de/CPDB/visualizeSet?fsetType=P&fsetId=167378	2	128	ERN1;DAPK1
rKID:168	168	GO:BP	GO:0032874	positive regulation of stress-activated MAPK cascade	0.00698007	NA	NA	NA	NA	NA
rKID:168	168	GO:BP	GO:0070304	positive regulation of stress-activated protein kinase signaling cascade	0.00712316	NA	NA	NA	NA	NA
rKID:168	168	GO:MF	GO:0004690	cyclic nucleotide-dependent protein kinase activity	0.0071342	NA	NA	NA	NA	NA
rKID:168	168	GO:MF	GO:0005078	MAP-kinase scaffold activity	0.0071342	NA	NA	NA	NA	NA
rKID:168	168	GO:MF	GO:0019871	sodium channel inhibitor activity	0.0071342	NA	NA	NA	NA	NA
rKID:168	168	GO:MF	GO:0043184	vascular endothelial growth factor receptor 2 binding	0.0071342	NA	NA	NA	NA	NA
rKID:168	168	GO:BP	GO:0071900	regulation of protein serine/threonine kinase activity	0.0071431	NA	NA	NA	NA	NA
rKID:168	168	GO:BP	GO:0035966	response to topologically incorrect protein	0.0072676	NA	NA	NA	NA	NA
rKID:168	168	GO:BP	GO:0045860	positive regulation of protein kinase activity	0.00727311	NA	NA	NA	NA	NA
rKID:168	168	GO:BP	GO:0051338	regulation of transferase activity	0.007369	NA	NA	NA	NA	NA
rKID:168	168	GO:MF	GO:0019900	kinase binding	0.0075227	NA	NA	NA	NA	NA
rKID:168	168	GO:BP	GO:0045786	negative regulation of cell cycle	0.00753742	NA	NA	NA	NA	NA
rKID:168	168	GO:BP	GO:0009967	positive regulation of signal transduction	0.00769574	NA	NA	NA	NA	NA
rKID:168	168	GO:BP	GO:0060048	cardiac muscle contraction	0.00770893	NA	NA	NA	NA	NA
rKID:168	168	CPDB:KEGG	167487	Apoptosis - Homo sapiens (human)	0.00779	0.029	http://cpdb.molgen.mpg.de/CPDB/visualizeSet?fsetType=P&fsetId=167487	2	136	DAB2IP;ERN1
rKID:168	168	GO:BP	GO:0002429	immune response-activating cell surface receptor signaling pathway	0.00785869	NA	NA	NA	NA	NA
rKID:168	168	GO:BP	GO:0043500	muscle adaptation	0.00785869	NA	NA	NA	NA	NA
rKID:168	168	CPDB:KEGG	167370	Ubiquitin mediated proteolysis - Homo sapiens (human)	0.0079	0.029	http://cpdb.molgen.mpg.de/CPDB/visualizeSet?fsetType=P&fsetId=167370	2	137	NEDD4L;CBLB
rKID:168	168	GO:BP	GO:0007050	cell cycle arrest	0.00800978	NA	NA	NA	NA	NA
rKID:168	168	GO:BP	GO:0035520	monoubiquitinated protein deubiquitination	0.00806364	NA	NA	NA	NA	NA
rKID:168	168	GO:BP	GO:0036289	peptidyl-serine autophosphorylation	0.00806364	NA	NA	NA	NA	NA
rKID:168	168	GO:BP	GO:0050861	positive regulation of B cell receptor signaling pathway	0.00806364	NA	NA	NA	NA	NA
rKID:168	168	GO:BP	GO:0070933	histone H4 deacetylation	0.00806364	NA	NA	NA	NA	NA
rKID:168	168	GO:BP	GO:1902548	negative regulation of cellular response to vascular endothelial growth factor stimulus	0.00806364	NA	NA	NA	NA	NA
rKID:168	168	GO:BP	GO:1903726	negative regulation of phospholipid metabolic process	0.00806364	NA	NA	NA	NA	NA
rKID:168	168	GO:BP	GO:2001286	regulation of caveolin-mediated endocytosis	0.00806364	NA	NA	NA	NA	NA
rKID:168	168	GO:BP	GO:0003012	muscle system process	0.00808324	NA	NA	NA	NA	NA
rKID:168	168	GO:BP	GO:0050778	positive regulation of immune response	0.00815309	NA	NA	NA	NA	NA
rKID:168	168	GO:BP	GO:0042325	regulation of phosphorylation	0.00819641	NA	NA	NA	NA	NA
rKID:168	168	GO:BP	GO:0043433	negative regulation of DNA binding transcription factor activity	0.00831591	NA	NA	NA	NA	NA
rKID:168	168	GO:CC	GO:0044300	cerebellar mossy fiber	0.00839659	NA	NA	NA	NA	NA
rKID:168	168	GO:BP	GO:0032270	positive regulation of cellular protein metabolic process	0.00847281	NA	NA	NA	NA	NA
rKID:168	168	GO:MF	GO:0019870	potassium channel inhibitor activity	0.0085554	NA	NA	NA	NA	NA
rKID:168	168	GO:MF	GO:0003712	transcription cofactor activity	0.00856515	NA	NA	NA	NA	NA
rKID:168	168	GO:BP	GO:0006796	phosphate-containing compound metabolic process	0.00865545	NA	NA	NA	NA	NA
rKID:168	168	GO:BP	GO:0031346	positive regulation of cell projection organization	0.008725	NA	NA	NA	NA	NA
rKID:168	168	GO:BP	GO:0002768	immune response-regulating cell surface receptor signaling pathway	0.00894391	NA	NA	NA	NA	NA
rKID:168	168	GO:BP	GO:0051254	positive regulation of RNA metabolic process	0.00919304	NA	NA	NA	NA	NA
rKID:168	168	GO:BP	GO:0046328	regulation of JNK cascade	0.00926573	NA	NA	NA	NA	NA
rKID:168	168	GO:BP	GO:0001501	skeletal system development	0.00932036	NA	NA	NA	NA	NA
rKID:168	168	GO:BP	GO:0042326	negative regulation of phosphorylation	0.00932036	NA	NA	NA	NA	NA
rKID:168	168	GO:MF	GO:0070851	growth factor receptor binding	0.00932044	NA	NA	NA	NA	NA
rKID:168	168	GO:BP	GO:0006508	proteolysis	0.00937974	NA	NA	NA	NA	NA
rKID:168	168	GO:BP	GO:0051252	regulation of RNA metabolic process	0.00939404	NA	NA	NA	NA	NA
rKID:168	168	GO:BP	GO:0002645	positive regulation of tolerance induction	0.00940173	NA	NA	NA	NA	NA
rKID:168	168	GO:BP	GO:0030948	negative regulation of vascular endothelial growth factor receptor signaling pathway	0.00940173	NA	NA	NA	NA	NA
rKID:168	168	GO:BP	GO:0034351	negative regulation of glial cell apoptotic process	0.00940173	NA	NA	NA	NA	NA
rKID:168	168	GO:BP	GO:0048742	regulation of skeletal muscle fiber development	0.00940173	NA	NA	NA	NA	NA
rKID:168	168	GO:BP	GO:0008284	positive regulation of cell proliferation	0.00944655	NA	NA	NA	NA	NA
rKID:168	168	GO:MF	GO:0016772	transferase activity, transferring phosphorus-containing groups	0.00987766	NA	NA	NA	NA	NA
rKID:168	168	GO:MF	GO:0031078	histone deacetylase activity (H3-K14 specific)	0.00997471	NA	NA	NA	NA	NA
rKID:168	168	GO:MF	GO:0032041	NAD-dependent histone deacetylase activity (H3-K14 specific)	0.00997471	NA	NA	NA	NA	NA
rKID:169	169	GO:BP	GO:0007160	cell-matrix adhesion	0.000611224	NA	NA	NA	NA	NA
rKID:169	169	GO:MF	GO:0030971	receptor tyrosine kinase binding	0.00146651	NA	NA	NA	NA	NA
rKID:169	169	GO:MF	GO:1990782	protein tyrosine kinase binding	0.00228357	NA	NA	NA	NA	NA
rKID:169	169	GO:BP	GO:0031589	cell-substrate adhesion	0.00276934	NA	NA	NA	NA	NA
rKID:169	169	CPDB:Wikipathways	3874958	Calcium Regulation in the Cardiac Cell	0.00442	0.0215	http://cpdb.molgen.mpg.de/CPDB/visualizeSet?fsetType=P&fsetId=3874958	2	149	GJB3;CACNB3
rKID:169	169	CPDB:Wikipathways	3874377	Myometrial Relaxation and Contraction Pathways	0.00477	0.0215	http://cpdb.molgen.mpg.de/CPDB/visualizeSet?fsetType=P&fsetId=3874377	2	155	IGFBP6;CACNB3
rKID:169	169	GO:CC	GO:0016942	insulin-like growth factor binding protein complex	0.00600419	NA	NA	NA	NA	NA
rKID:169	169	GO:CC	GO:0036454	growth factor complex	0.00600419	NA	NA	NA	NA	NA
rKID:169	169	GO:BP	GO:0010519	negative regulation of phospholipase activity	0.00620795	NA	NA	NA	NA	NA
rKID:169	169	GO:BP	GO:1905244	regulation of modification of synaptic structure	0.00620795	NA	NA	NA	NA	NA
rKID:169	169	GO:CC	GO:1990454	L-type voltage-gated calcium channel complex	0.00720105	NA	NA	NA	NA	NA
rKID:169	169	GO:BP	GO:0031547	brain-derived neurotrophic factor receptor signaling pathway	0.00744529	NA	NA	NA	NA	NA
rKID:169	169	GO:BP	GO:0042989	sequestering of actin monomers	0.00744529	NA	NA	NA	NA	NA
rKID:169	169	GO:BP	GO:1904338	regulation of dopaminergic neuron differentiation	0.00744529	NA	NA	NA	NA	NA
rKID:169	169	GO:CC	GO:0043256	laminin complex	0.00839659	NA	NA	NA	NA	NA
rKID:169	169	GO:CC	GO:0060091	kinocilium	0.00839659	NA	NA	NA	NA	NA
rKID:169	169	GO:CC	GO:0097732	9+2 non-motile cilium	0.00839659	NA	NA	NA	NA	NA
rKID:169	169	GO:BP	GO:0032429	regulation of phospholipase A2 activity	0.00868122	NA	NA	NA	NA	NA
rKID:169	169	GO:BP	GO:0098903	regulation of membrane repolarization during action potential	0.00868122	NA	NA	NA	NA	NA
rKID:169	169	GO:MF	GO:0031995	insulin-like growth factor II binding	0.00921046	NA	NA	NA	NA	NA
rKID:169	169	GO:BP	GO:0006551	leucine metabolic process	0.00991574	NA	NA	NA	NA	NA
rKID:169	169	GO:BP	GO:0006573	valine metabolic process	0.00991574	NA	NA	NA	NA	NA
rKID:169	169	GO:BP	GO:0019370	leukotriene biosynthetic process	0.00991574	NA	NA	NA	NA	NA
rKID:169	169	GO:BP	GO:0031077	post-embryonic camera-type eye development	0.00991574	NA	NA	NA	NA	NA
rKID:169	169	GO:BP	GO:0061577	calcium ion transmembrane transport via high voltage-gated calcium channel	0.00991574	NA	NA	NA	NA	NA
rKID:170	170	GO:BP	GO:0055012	ventricular cardiac muscle cell differentiation	0.000123222	NA	NA	NA	NA	NA
rKID:170	170	CPDB:Reactome	16584	Transcriptional regulation by RUNX2	0.00114	0.00913	http://cpdb.molgen.mpg.de/CPDB/visualizeSet?fsetType=P&fsetId=16584	2	75	PPM1D;HEY2
rKID:170	170	GO:BP	GO:0051145	smooth muscle cell differentiation	0.0011914	NA	NA	NA	NA	NA
rKID:170	170	GO:MF	GO:0019199	transmembrane receptor protein kinase activity	0.00121498	NA	NA	NA	NA	NA
rKID:170	170	GO:BP	GO:0061061	muscle structure development	0.00132165	NA	NA	NA	NA	NA
rKID:170	170	GO:BP	GO:0003151	outflow tract morphogenesis	0.00176171	NA	NA	NA	NA	NA
rKID:170	170	GO:BP	GO:0001822	kidney development	0.00177772	NA	NA	NA	NA	NA
rKID:170	170	GO:BP	GO:0060411	cardiac septum morphogenesis	0.00182464	NA	NA	NA	NA	NA
rKID:170	170	GO:BP	GO:0072001	renal system development	0.00214086	NA	NA	NA	NA	NA
rKID:170	170	GO:MF	GO:0038023	signaling receptor activity	0.00249994	NA	NA	NA	NA	NA
rKID:170	170	GO:MF	GO:0060089	molecular transducer activity	0.00249994	NA	NA	NA	NA	NA
rKID:170	170	GO:BP	GO:1903524	positive regulation of blood circulation	0.00273871	NA	NA	NA	NA	NA
rKID:170	170	GO:BP	GO:0001655	urogenital system development	0.00303144	NA	NA	NA	NA	NA
rKID:170	170	GO:BP	GO:0042692	muscle cell differentiation	0.00322664	NA	NA	NA	NA	NA
rKID:170	170	GO:BP	GO:0007167	enzyme linked receptor protein signaling pathway	0.00331924	NA	NA	NA	NA	NA
rKID:170	170	GO:BP	GO:0007154	cell communication	0.00377286	NA	NA	NA	NA	NA
rKID:170	170	CPDB:Wikipathways	3874356	Ectoderm Differentiation	0.00402	0.0124	http://cpdb.molgen.mpg.de/CPDB/visualizeSet?fsetType=P&fsetId=3874356	2	142	SCHIP1;KIFC3
rKID:170	170	GO:BP	GO:0003279	cardiac septum development	0.00429274	NA	NA	NA	NA	NA
rKID:170	170	GO:BP	GO:0002065	columnar/cuboidal epithelial cell differentiation	0.00438869	NA	NA	NA	NA	NA
rKID:170	170	GO:BP	GO:0060537	muscle tissue development	0.00460358	NA	NA	NA	NA	NA
rKID:170	170	CPDB:Wikipathways	3874355	Mesodermal Commitment Pathway	0.00465	0.0124	http://cpdb.molgen.mpg.de/CPDB/visualizeSet?fsetType=P&fsetId=3874355	2	153	SCHIP1;RARB
rKID:170	170	GO:MF	GO:0005000	vasopressin receptor activity	0.00494342	NA	NA	NA	NA	NA
rKID:170	170	GO:BP	GO:0055007	cardiac muscle cell differentiation	0.00529697	NA	NA	NA	NA	NA
rKID:170	170	GO:BP	GO:0003206	cardiac chamber morphogenesis	0.00561746	NA	NA	NA	NA	NA
rKID:170	170	GO:BP	GO:0009887	animal organ morphogenesis	0.00562226	NA	NA	NA	NA	NA
rKID:170	170	GO:BP	GO:0003190	atrioventricular valve formation	0.0056918	NA	NA	NA	NA	NA
rKID:170	170	GO:BP	GO:0045607	regulation of inner ear auditory receptor cell differentiation	0.0056918	NA	NA	NA	NA	NA
rKID:170	170	GO:BP	GO:0045631	regulation of mechanoreceptor differentiation	0.0056918	NA	NA	NA	NA	NA
rKID:170	170	GO:BP	GO:0060837	blood vessel endothelial cell differentiation	0.0056918	NA	NA	NA	NA	NA
rKID:170	170	GO:BP	GO:1905244	regulation of modification of synaptic structure	0.0056918	NA	NA	NA	NA	NA
rKID:170	170	GO:BP	GO:2000980	regulation of inner ear receptor cell differentiation	0.0056918	NA	NA	NA	NA	NA
rKID:170	170	GO:MF	GO:0005004	GPI-linked ephrin receptor activity	0.00592949	NA	NA	NA	NA	NA
rKID:170	170	GO:MF	GO:0008569	ATP-dependent microtubule motor activity, minus-end-directed	0.00592949	NA	NA	NA	NA	NA
rKID:170	170	GO:MF	GO:0004871	signal transducer activity	0.00638771	NA	NA	NA	NA	NA
rKID:170	170	GO:CC	GO:0005915	zonula adherens	0.00650323	NA	NA	NA	NA	NA
rKID:170	170	GO:BP	GO:0035814	negative regulation of renal sodium excretion	0.00682662	NA	NA	NA	NA	NA
rKID:170	170	GO:BP	GO:0035912	dorsal aorta morphogenesis	0.00682662	NA	NA	NA	NA	NA
rKID:170	170	GO:BP	GO:1902961	positive regulation of aspartic-type endopeptidase activity involved in amyloid precursor protein catabolic process	0.00682662	NA	NA	NA	NA	NA
rKID:170	170	GO:BP	GO:1905247	positive regulation of aspartic-type peptidase activity	0.00682662	NA	NA	NA	NA	NA
rKID:170	170	GO:MF	GO:0036122	BMP binding	0.00691469	NA	NA	NA	NA	NA
rKID:170	170	GO:BP	GO:0072073	kidney epithelium development	0.00747373	NA	NA	NA	NA	NA
rKID:170	170	GO:BP	GO:0051240	positive regulation of multicellular organismal process	0.00760349	NA	NA	NA	NA	NA
rKID:170	170	GO:BP	GO:0048513	animal organ development	0.00764487	NA	NA	NA	NA	NA
rKID:170	170	GO:BP	GO:0034334	adherens junction maintenance	0.00796026	NA	NA	NA	NA	NA
rKID:170	170	GO:BP	GO:0035811	negative regulation of urine volume	0.00796026	NA	NA	NA	NA	NA
rKID:170	170	GO:BP	GO:0035907	dorsal aorta development	0.00796026	NA	NA	NA	NA	NA
rKID:170	170	GO:BP	GO:0048263	determination of dorsal identity	0.00796026	NA	NA	NA	NA	NA
rKID:170	170	GO:BP	GO:0061156	pulmonary artery morphogenesis	0.00796026	NA	NA	NA	NA	NA
rKID:170	170	GO:BP	GO:0097084	vascular smooth muscle cell development	0.00796026	NA	NA	NA	NA	NA
rKID:170	170	GO:BP	GO:1900272	negative regulation of long-term synaptic potentiation	0.00796026	NA	NA	NA	NA	NA
rKID:170	170	GO:BP	GO:0035051	cardiocyte differentiation	0.00797588	NA	NA	NA	NA	NA
rKID:170	170	GO:BP	GO:0045595	regulation of cell differentiation	0.00835735	NA	NA	NA	NA	NA
rKID:170	170	GO:BP	GO:0007169	transmembrane receptor protein tyrosine kinase signaling pathway	0.00849911	NA	NA	NA	NA	NA
rKID:170	170	GO:BP	GO:0035265	organ growth	0.00862464	NA	NA	NA	NA	NA
rKID:170	170	GO:BP	GO:0048731	system development	0.00887587	NA	NA	NA	NA	NA
rKID:170	170	GO:BP	GO:0035295	tube development	0.00899952	NA	NA	NA	NA	NA
rKID:170	170	GO:BP	GO:0010454	negative regulation of cell fate commitment	0.00909273	NA	NA	NA	NA	NA
rKID:170	170	GO:BP	GO:0035970	peptidyl-threonine dephosphorylation	0.00909273	NA	NA	NA	NA	NA
rKID:170	170	GO:BP	GO:0045217	cell-cell junction maintenance	0.00909273	NA	NA	NA	NA	NA
rKID:170	170	GO:BP	GO:0048262	determination of dorsal/ventral asymmetry	0.00909273	NA	NA	NA	NA	NA
rKID:170	170	GO:BP	GO:0072178	nephric duct morphogenesis	0.00909273	NA	NA	NA	NA	NA
rKID:170	170	GO:BP	GO:1902959	regulation of aspartic-type endopeptidase activity involved in amyloid precursor protein catabolic process	0.00909273	NA	NA	NA	NA	NA
rKID:170	170	GO:BP	GO:1905097	regulation of guanyl-nucleotide exchange factor activity	0.00909273	NA	NA	NA	NA	NA
rKID:170	170	GO:BP	GO:1905245	regulation of aspartic-type peptidase activity	0.00909273	NA	NA	NA	NA	NA
rKID:170	170	GO:BP	GO:0060429	epithelium development	0.00949468	NA	NA	NA	NA	NA
rKID:170	170	GO:MF	GO:0005005	transmembrane-ephrin receptor activity	0.0098651	NA	NA	NA	NA	NA
rKID:170	170	GO:BP	GO:0003205	cardiac chamber development	0.00999149	NA	NA	NA	NA	NA
rKID:171	171	CPDB:KEGG	167442	Collecting duct acid secretion - Homo sapiens (human)	6.39e-12	1.41e-10	http://cpdb.molgen.mpg.de/CPDB/visualizeSet?fsetType=P&fsetId=167442	5	27	ATP6V1B1;CLCNKB;ATP6V0A4;ATP6V1C2;SLC4A1
rKID:171	171	GO:CC	GO:0016471	vacuolar proton-transporting V-type ATPase complex	1.64037e-07	NA	NA	NA	NA	NA
rKID:171	171	GO:BP	GO:0006885	regulation of pH	6.45882e-07	NA	NA	NA	NA	NA
rKID:171	171	GO:CC	GO:0033176	proton-transporting V-type ATPase complex	6.73592e-07	NA	NA	NA	NA	NA
rKID:171	171	CPDB:Reactome	51021	Insulin receptor recycling	8.33e-07	8.72e-06	http://cpdb.molgen.mpg.de/CPDB/visualizeSet?fsetType=P&fsetId=51021	3	26	ATP6V1B1;ATP6V0A4;ATP6V1C2
rKID:171	171	CPDB:Reactome	33596	Transferrin endocytosis and recycling	1.44e-06	8.72e-06	http://cpdb.molgen.mpg.de/CPDB/visualizeSet?fsetType=P&fsetId=33596	3	31	ATP6V1B1;ATP6V0A4;ATP6V1C2
rKID:171	171	CPDB:Reactome	76188	ROS, RNS production in phagocytes	1.59e-06	8.72e-06	http://cpdb.molgen.mpg.de/CPDB/visualizeSet?fsetType=P&fsetId=76188	3	32	ATP6V1B1;ATP6V0A4;ATP6V1C2
rKID:171	171	GO:BP	GO:0015991	ATP hydrolysis coupled proton transport	1.65884e-06	NA	NA	NA	NA	NA
rKID:171	171	GO:BP	GO:0090662	ATP hydrolysis coupled transmembrane transport	1.65884e-06	NA	NA	NA	NA	NA
rKID:171	171	GO:BP	GO:0099131	ATP hydrolysis coupled ion transmembrane transport	1.65884e-06	NA	NA	NA	NA	NA
rKID:171	171	GO:BP	GO:0015988	energy coupled proton transmembrane transport, against electrochemical gradient	1.93396e-06	NA	NA	NA	NA	NA
rKID:171	171	CPDB:Reactome	126575	Transport of small molecules	3.03e-06	1.33e-05	http://cpdb.molgen.mpg.de/CPDB/visualizeSet?fsetType=P&fsetId=126575	6	666	ATP6V1C2;ATP6V0A4;ATP6V1B1;SLC4A1;RHCG;CLCNKB
rKID:171	171	GO:CC	GO:0016469	proton-transporting two-sector ATPase complex	3.99036e-06	NA	NA	NA	NA	NA
rKID:171	171	CPDB:KEGG	167490	Vibrio cholerae infection - Homo sapiens (human)	6.22e-06	2.11e-05	http://cpdb.molgen.mpg.de/CPDB/visualizeSet?fsetType=P&fsetId=167490	3	50	ATP6V1B1;ATP6V0A4;ATP6V1C2
rKID:171	171	GO:BP	GO:0055067	monovalent inorganic cation homeostasis	6.62429e-06	NA	NA	NA	NA	NA
rKID:171	171	CPDB:Reactome	41927	Ion channel transport	6.73e-06	2.11e-05	http://cpdb.molgen.mpg.de/CPDB/visualizeSet?fsetType=P&fsetId=41927	4	179	ATP6V1B1;CLCNKB;ATP6V0A4;ATP6V1C2
rKID:171	171	GO:MF	GO:0005044	scavenger receptor activity	9.38944e-06	NA	NA	NA	NA	NA
rKID:171	171	CPDB:Reactome	33597	Iron uptake and transport	9.76e-06	2.69e-05	http://cpdb.molgen.mpg.de/CPDB/visualizeSet?fsetType=P&fsetId=33597	3	58	ATP6V1B1;ATP6V0A4;ATP6V1C2
rKID:171	171	CPDB:KEGG	167325	Synaptic vesicle cycle - Homo sapiens (human)	1.25e-05	3.07e-05	http://cpdb.molgen.mpg.de/CPDB/visualizeSet?fsetType=P&fsetId=167325	3	63	ATP6V1B1;ATP6V0A4;ATP6V1C2
rKID:171	171	GO:BP	GO:0099132	ATP hydrolysis coupled cation transmembrane transport	1.52849e-05	NA	NA	NA	NA	NA
rKID:171	171	CPDB:KEGG	167400	Epithelial cell signaling in Helicobacter pylori infection - Homo sapiens (human)	1.58e-05	3.47e-05	http://cpdb.molgen.mpg.de/CPDB/visualizeSet?fsetType=P&fsetId=167400	3	68	ATP6V0A4;ATP6V1B1;ATP6V1C2
rKID:171	171	CPDB:Reactome	51022	Signaling by Insulin receptor	2.12e-05	4.24e-05	http://cpdb.molgen.mpg.de/CPDB/visualizeSet?fsetType=P&fsetId=51022	3	75	ATP6V1B1;ATP6V0A4;ATP6V1C2
rKID:171	171	GO:CC	GO:0033180	proton-transporting V-type ATPase, V1 domain	3.08708e-05	NA	NA	NA	NA	NA
rKID:171	171	CPDB:KEGG	167478	Rheumatoid arthritis - Homo sapiens (human)	3.67e-05	6.73e-05	http://cpdb.molgen.mpg.de/CPDB/visualizeSet?fsetType=P&fsetId=167478	3	90	ATP6V1B1;ATP6V0A4;ATP6V1C2
rKID:171	171	GO:MF	GO:0015075	ion transmembrane transporter activity	4.86138e-05	NA	NA	NA	NA	NA
rKID:171	171	GO:MF	GO:0038024	cargo receptor activity	5.77185e-05	NA	NA	NA	NA	NA
rKID:171	171	GO:CC	GO:0033178	proton-transporting two-sector ATPase complex, catalytic domain	9.99684e-05	NA	NA	NA	NA	NA
rKID:171	171	GO:MF	GO:0015078	proton transmembrane transporter activity	0.000108203	NA	NA	NA	NA	NA
rKID:171	171	CPDB:KEGG	167436	Oxidative phosphorylation - Homo sapiens (human)	0.000118	0.000199	http://cpdb.molgen.mpg.de/CPDB/visualizeSet?fsetType=P&fsetId=167436	3	133	ATP6V1B1;ATP6V1C2;ATP6V0A4
rKID:171	171	GO:MF	GO:0001871	pattern binding	0.0001237	NA	NA	NA	NA	NA
rKID:171	171	GO:MF	GO:0030247	polysaccharide binding	0.0001237	NA	NA	NA	NA	NA
rKID:171	171	GO:MF	GO:0022857	transmembrane transporter activity	0.000130339	NA	NA	NA	NA	NA
rKID:171	171	GO:BP	GO:0034220	ion transmembrane transport	0.000138396	NA	NA	NA	NA	NA
rKID:171	171	GO:MF	GO:0046961	proton-transporting ATPase activity, rotational mechanism	0.00014421	NA	NA	NA	NA	NA
rKID:171	171	GO:BP	GO:1902600	proton transmembrane transport	0.000157439	NA	NA	NA	NA	NA
rKID:171	171	GO:MF	GO:0008324	cation transmembrane transporter activity	0.000162046	NA	NA	NA	NA	NA
rKID:171	171	CPDB:KEGG	167374	Phagosome - Homo sapiens (human)	0.000175	0.000275	http://cpdb.molgen.mpg.de/CPDB/visualizeSet?fsetType=P&fsetId=167374	3	152	ATP6V1B1;ATP6V1C2;ATP6V0A4
rKID:171	171	GO:BP	GO:0070633	transepithelial transport	0.000191085	NA	NA	NA	NA	NA
rKID:171	171	GO:MF	GO:0030506	ankyrin binding	0.000241753	NA	NA	NA	NA	NA
rKID:171	171	GO:BP	GO:0006810	transport	0.000256033	NA	NA	NA	NA	NA
rKID:171	171	GO:MF	GO:0015077	monovalent inorganic cation transmembrane transporter activity	0.000270425	NA	NA	NA	NA	NA
rKID:171	171	GO:MF	GO:0005215	transporter activity	0.000296246	NA	NA	NA	NA	NA
rKID:171	171	GO:MF	GO:0044769	ATPase activity, coupled to transmembrane movement of ions, rotational mechanism	0.000331088	NA	NA	NA	NA	NA
rKID:171	171	GO:BP	GO:0051234	establishment of localization	0.000332354	NA	NA	NA	NA	NA
rKID:171	171	GO:MF	GO:0036442	proton-exporting ATPase activity	0.000363929	NA	NA	NA	NA	NA
rKID:171	171	GO:BP	GO:0098660	inorganic ion transmembrane transport	0.000390062	NA	NA	NA	NA	NA
rKID:171	171	GO:BP	GO:0045851	pH reduction	0.000453804	NA	NA	NA	NA	NA
rKID:171	171	GO:MF	GO:0015318	inorganic molecular entity transmembrane transporter activity	0.000493011	NA	NA	NA	NA	NA
rKID:171	171	GO:CC	GO:0005774	vacuolar membrane	0.000544316	NA	NA	NA	NA	NA
rKID:171	171	GO:CC	GO:0044437	vacuolar part	0.000642623	NA	NA	NA	NA	NA
rKID:171	171	GO:BP	GO:0055085	transmembrane transport	0.000715084	NA	NA	NA	NA	NA
rKID:171	171	GO:CC	GO:0016323	basolateral plasma membrane	0.00108242	NA	NA	NA	NA	NA
rKID:171	171	GO:BP	GO:0006811	ion transport	0.00123212	NA	NA	NA	NA	NA
rKID:171	171	GO:BP	GO:0006898	receptor-mediated endocytosis	0.00124295	NA	NA	NA	NA	NA
rKID:171	171	GO:MF	GO:0022890	inorganic cation transmembrane transporter activity	0.00138104	NA	NA	NA	NA	NA
rKID:171	171	GO:BP	GO:0007588	excretion	0.00142534	NA	NA	NA	NA	NA
rKID:171	171	GO:BP	GO:0051453	regulation of intracellular pH	0.00155127	NA	NA	NA	NA	NA
rKID:171	171	GO:MF	GO:0019829	cation-transporting ATPase activity	0.0016721	NA	NA	NA	NA	NA
rKID:171	171	GO:MF	GO:0022853	active ion transmembrane transporter activity	0.0016721	NA	NA	NA	NA	NA
rKID:171	171	GO:MF	GO:0042625	ATPase coupled ion transmembrane transporter activity	0.0016721	NA	NA	NA	NA	NA
rKID:171	171	GO:BP	GO:0030641	regulation of cellular pH	0.0017498	NA	NA	NA	NA	NA
rKID:171	171	CPDB:KEGG	167485	Human papillomavirus infection - Homo sapiens (human)	0.00182	0.00267	http://cpdb.molgen.mpg.de/CPDB/visualizeSet?fsetType=P&fsetId=167485	3	339	ATP6V1C2;ATP6V0A4;ATP6V1B1
rKID:171	171	GO:CC	GO:0016324	apical plasma membrane	0.00229034	NA	NA	NA	NA	NA
rKID:171	171	GO:BP	GO:0055080	cation homeostasis	0.00255107	NA	NA	NA	NA	NA
rKID:171	171	GO:BP	GO:1902476	chloride transmembrane transport	0.00274198	NA	NA	NA	NA	NA
rKID:171	171	GO:BP	GO:0098771	inorganic ion homeostasis	0.00278227	NA	NA	NA	NA	NA
rKID:171	171	GO:BP	GO:0030004	cellular monovalent inorganic cation homeostasis	0.00300097	NA	NA	NA	NA	NA
rKID:171	171	GO:BP	GO:0051179	localization	0.00303403	NA	NA	NA	NA	NA
rKID:171	171	GO:MF	GO:0015108	chloride transmembrane transporter activity	0.00337018	NA	NA	NA	NA	NA
rKID:171	171	CPDB:Reactome	113636	Signaling by Receptor Tyrosine Kinases	0.00342	0.0047	http://cpdb.molgen.mpg.de/CPDB/visualizeSet?fsetType=P&fsetId=113636	3	423	ATP6V1C2;ATP6V0A4;ATP6V1B1
rKID:171	171	GO:MF	GO:0022804	active transmembrane transporter activity	0.00343439	NA	NA	NA	NA	NA
rKID:171	171	GO:BP	GO:0050801	ion homeostasis	0.00385427	NA	NA	NA	NA	NA
rKID:171	171	GO:BP	GO:0006821	chloride transport	0.00414727	NA	NA	NA	NA	NA
rKID:171	171	GO:BP	GO:0098655	cation transmembrane transport	0.00432103	NA	NA	NA	NA	NA
rKID:171	171	GO:BP	GO:0098661	inorganic anion transmembrane transport	0.00435528	NA	NA	NA	NA	NA
rKID:171	171	GO:MF	GO:0042626	ATPase activity, coupled to transmembrane movement of substances	0.00442745	NA	NA	NA	NA	NA
rKID:171	171	GO:BP	GO:0007605	sensory perception of sound	0.00446107	NA	NA	NA	NA	NA
rKID:171	171	GO:CC	GO:0045177	apical part of cell	0.00453914	NA	NA	NA	NA	NA
rKID:171	171	GO:MF	GO:0015399	primary active transmembrane transporter activity	0.00477101	NA	NA	NA	NA	NA
rKID:171	171	GO:MF	GO:0015405	P-P-bond-hydrolysis-driven transmembrane transporter activity	0.00477101	NA	NA	NA	NA	NA
rKID:171	171	GO:MF	GO:0043492	ATPase activity, coupled to movement of substances	0.00537031	NA	NA	NA	NA	NA
rKID:171	171	GO:CC	GO:0033179	proton-transporting V-type ATPase, V0 domain	0.00550494	NA	NA	NA	NA	NA
rKID:171	171	CPDB:KEGG	167404	mTOR signaling pathway - Homo sapiens (human)	0.00563	0.00728	http://cpdb.molgen.mpg.de/CPDB/visualizeSet?fsetType=P&fsetId=167404	2	151	ATP6V1B1;ATP6V1C2
rKID:171	171	GO:CC	GO:0005773	vacuole	0.00601365	NA	NA	NA	NA	NA
rKID:171	171	GO:BP	GO:0006549	isoleucine metabolic process	0.00620795	NA	NA	NA	NA	NA
rKID:171	171	GO:BP	GO:0010446	response to alkaline pH	0.00620795	NA	NA	NA	NA	NA
rKID:171	171	GO:BP	GO:0030321	transepithelial chloride transport	0.00620795	NA	NA	NA	NA	NA
rKID:171	171	GO:BP	GO:0070070	proton-transporting V-type ATPase complex assembly	0.00620795	NA	NA	NA	NA	NA
rKID:171	171	GO:BP	GO:0070072	vacuolar proton-transporting V-type ATPase complex assembly	0.00620795	NA	NA	NA	NA	NA
rKID:171	171	GO:BP	GO:0070948	regulation of neutrophil mediated cytotoxicity	0.00620795	NA	NA	NA	NA	NA
rKID:171	171	GO:MF	GO:0008510	sodium:bicarbonate symporter activity	0.00658687	NA	NA	NA	NA	NA
rKID:171	171	GO:BP	GO:0019725	cellular homeostasis	0.00694606	NA	NA	NA	NA	NA
rKID:171	171	GO:BP	GO:0050954	sensory perception of mechanical stimulus	0.00735246	NA	NA	NA	NA	NA
rKID:171	171	GO:CC	GO:0098796	membrane protein complex	0.00760521	NA	NA	NA	NA	NA
rKID:171	171	GO:MF	GO:0015103	inorganic anion transmembrane transporter activity	0.0077984	NA	NA	NA	NA	NA
rKID:171	171	GO:BP	GO:0070942	neutrophil mediated cytotoxicity	0.00868122	NA	NA	NA	NA	NA
rKID:171	171	GO:CC	GO:0098590	plasma membrane region	0.00889686	NA	NA	NA	NA	NA
rKID:171	171	GO:BP	GO:0015672	monovalent inorganic cation transport	0.00910196	NA	NA	NA	NA	NA
rKID:171	171	GO:MF	GO:0016888	endodeoxyribonuclease activity, producing 5'-phosphomonoesters	0.00921046	NA	NA	NA	NA	NA
rKID:171	171	GO:BP	GO:0015698	inorganic anion transport	0.00949299	NA	NA	NA	NA	NA
rKID:171	171	GO:CC	GO:0033177	proton-transporting two-sector ATPase complex, proton-transporting domain	0.00988904	NA	NA	NA	NA	NA
rKID:171	171	GO:BP	GO:0006551	leucine metabolic process	0.00991574	NA	NA	NA	NA	NA
rKID:171	171	GO:BP	GO:0006573	valine metabolic process	0.00991574	NA	NA	NA	NA	NA
rKID:171	171	GO:BP	GO:0061002	negative regulation of dendritic spine morphogenesis	0.00991574	NA	NA	NA	NA	NA
rKID:171	171	GO:BP	GO:0070071	proton-transporting two-sector ATPase complex assembly	0.00991574	NA	NA	NA	NA	NA
rKID:172	172	CPDB:Wikipathways	3874531	Photodynamic therapy-induced NF-kB survival signaling	9e-09	2.31e-07	http://cpdb.molgen.mpg.de/CPDB/visualizeSet?fsetType=P&fsetId=3874531	4	35	CXCL2;SELE;IL6;RELB
rKID:172	172	CPDB:KEGG	167433	TNF signaling pathway - Homo sapiens (human)	9.44e-09	2.31e-07	http://cpdb.molgen.mpg.de/CPDB/visualizeSet?fsetType=P&fsetId=167433	5	110	CCL20;SELE;CXCL2;CREB5;IL6
rKID:172	172	CPDB:Wikipathways	3874711	Interleukin-10 signaling	2.69e-06	4.4e-05	http://cpdb.molgen.mpg.de/CPDB/visualizeSet?fsetType=P&fsetId=3874711	3	38	CXCL2;CCL20;IL6
rKID:172	172	GO:BP	GO:0070555	response to interleukin-1	1.59655e-05	NA	NA	NA	NA	NA
rKID:172	172	STRING:UniProt	KW-0202	Cytokine	2.09e-05	0.0009	https://www.uniprot.org/keywords/KW-0202	3	NA	Cxcl2;Il6;Ccl20
rKID:172	172	CPDB:KEGG	167395	IL-17 signaling pathway - Homo sapiens (human)	4.05e-05	0.000496	http://cpdb.molgen.mpg.de/CPDB/visualizeSet?fsetType=P&fsetId=167395	3	93	CCL20;CXCL2;IL6
rKID:172	172	GO:BP	GO:0071222	cellular response to lipopolysaccharide	4.31265e-05	NA	NA	NA	NA	NA
rKID:172	172	GO:BP	GO:0071219	cellular response to molecule of bacterial origin	4.87628e-05	NA	NA	NA	NA	NA
rKID:172	172	GO:BP	GO:0002726	positive regulation of T cell cytokine production	6.00807e-05	NA	NA	NA	NA	NA
rKID:172	172	GO:BP	GO:0071216	cellular response to biotic stimulus	6.74206e-05	NA	NA	NA	NA	NA
rKID:172	172	GO:BP	GO:0072538	T-helper 17 type immune response	0.000109897	NA	NA	NA	NA	NA
rKID:172	172	GO:BP	GO:0035743	CD4-positive, alpha-beta T cell cytokine production	0.000129779	NA	NA	NA	NA	NA
rKID:172	172	GO:BP	GO:0034097	response to cytokine	0.000142219	NA	NA	NA	NA	NA
rKID:172	172	STRING:InterPro	IPR001811	Chemokine interleukin-8-like domain	0.00016	0.0078	http://www.ebi.ac.uk/interpro/entry/IPR001811	2	NA	Cxcl2;Ccl20
rKID:172	172	STRING:InterPro	IPR036048	Chemokine interleukin-8-like superfamily	0.00016	0.0078	http://www.ebi.ac.uk/interpro/entry/IPR036048	2	NA	Cxcl2;Ccl20
rKID:172	172	GO:BP	GO:0002724	regulation of T cell cytokine production	0.000174437	NA	NA	NA	NA	NA
rKID:172	172	GO:BP	GO:0006954	inflammatory response	0.000187457	NA	NA	NA	NA	NA
rKID:172	172	CPDB:Wikipathways	3874955	Cytokines and Inflammatory Response	0.000212	0.00208	http://cpdb.molgen.mpg.de/CPDB/visualizeSet?fsetType=P&fsetId=3874955	2	29	CXCL2;IL6
rKID:172	172	GO:BP	GO:0071347	cellular response to interleukin-1	0.000239035	NA	NA	NA	NA	NA
rKID:172	172	GO:MF	GO:0005125	cytokine activity	0.000272625	NA	NA	NA	NA	NA
rKID:172	172	GO:BP	GO:0002687	positive regulation of leukocyte migration	0.000278613	NA	NA	NA	NA	NA
rKID:172	172	CPDB:KEGG	167452	African trypanosomiasis - Homo sapiens (human)	0.00031	0.00253	http://cpdb.molgen.mpg.de/CPDB/visualizeSet?fsetType=P&fsetId=167452	2	35	SELE;IL6
rKID:172	172	GO:BP	GO:0019221	cytokine-mediated signaling pathway	0.000327739	NA	NA	NA	NA	NA
rKID:172	172	STRING:UniProt	KW-0145	Chemotaxis	0.00033	0.0071	https://www.uniprot.org/keywords/KW-0145	2	NA	Cxcl2;Ccl20
rKID:172	172	GO:BP	GO:0002711	positive regulation of T cell mediated immunity	0.000347286	NA	NA	NA	NA	NA
rKID:172	172	STRING:UniProt	KW-1015	Disulfide bond	0.0004	0.0071	https://www.uniprot.org/keywords/KW-1015	6	NA	Cxcl2;Il6;Ccl20;Rtn4rl2;Prss22;Sele
rKID:172	172	GO:BP	GO:0002369	T cell cytokine production	0.00041776	NA	NA	NA	NA	NA
rKID:172	172	CPDB:Wikipathways	3874191	TNF related weak inducer of apoptosis (TWEAK) Signaling Pathway	0.000426	0.00259	http://cpdb.molgen.mpg.de/CPDB/visualizeSet?fsetType=P&fsetId=3874191	2	41	IL6;RELB
rKID:172	172	STRING:UniProt	KW-0732	Signal	0.00045	0.0071	https://www.uniprot.org/keywords/KW-0732	7	NA	Cxcl2;Il6;Ccl20;Rtn4rl2;Glycam1;Prss22;Sele
rKID:172	172	GO:BP	GO:0002684	positive regulation of immune system process	0.000477641	NA	NA	NA	NA	NA
rKID:172	172	GO:BP	GO:0002720	positive regulation of cytokine production involved in immune response	0.000494615	NA	NA	NA	NA	NA
rKID:172	172	CPDB:KEGG	167522	Human T-cell leukemia virus 1 infection - Homo sapiens (human)	0.000512	0.00259	http://cpdb.molgen.mpg.de/CPDB/visualizeSet?fsetType=P&fsetId=167522	3	219	CREB5;IL6;RELB
rKID:172	172	CPDB:Wikipathways	3874202	Thymic Stromal LymphoPoietin (TSLP) Signaling Pathway	0.00056	0.00259	http://cpdb.molgen.mpg.de/CPDB/visualizeSet?fsetType=P&fsetId=3874202	2	47	IL6;RELB
rKID:172	172	GO:BP	GO:0042088	T-helper 1 type immune response	0.00057782	NA	NA	NA	NA	NA
rKID:172	172	CPDB:KEGG	167457	Malaria - Homo sapiens (human)	0.000609	0.00259	http://cpdb.molgen.mpg.de/CPDB/visualizeSet?fsetType=P&fsetId=167457	2	49	SELE;IL6
rKID:172	172	GO:BP	GO:0032496	response to lipopolysaccharide	0.000632238	NA	NA	NA	NA	NA
rKID:172	172	CPDB:Wikipathways	3874666	Protein alkylation leading to liver fibrosis	0.000634	0.00259	http://cpdb.molgen.mpg.de/CPDB/visualizeSet?fsetType=P&fsetId=3874666	2	50	IL6;RELB
rKID:172	172	CPDB:Reactome	52606	Chemokine receptors bind chemokines	0.000634	0.00259	http://cpdb.molgen.mpg.de/CPDB/visualizeSet?fsetType=P&fsetId=52606	2	50	CCL20;CXCL2
rKID:172	172	GO:MF	GO:0008009	chemokine activity	0.000636356	NA	NA	NA	NA	NA
rKID:172	172	GO:BP	GO:0002685	regulation of leukocyte migration	0.000648581	NA	NA	NA	NA	NA
rKID:172	172	STRING:UniProt	KW-0395	Inflammatory response	0.00066	0.0071	https://www.uniprot.org/keywords/KW-0395	2	NA	Cxcl2;Ccl20
rKID:172	172	GO:BP	GO:0002237	response to molecule of bacterial origin	0.000711422	NA	NA	NA	NA	NA
rKID:172	172	CPDB:KEGG	167324	Legionellosis - Homo sapiens (human)	0.000767	0.00289	http://cpdb.molgen.mpg.de/CPDB/visualizeSet?fsetType=P&fsetId=167324	2	55	CXCL2;IL6
rKID:172	172	CPDB:PID	264464	ATF-2 transcription factor network	0.000913	0.00318	http://cpdb.molgen.mpg.de/CPDB/visualizeSet?fsetType=P&fsetId=264464	2	60	IL6;SELE
rKID:172	172	GO:BP	GO:0042093	T-helper cell differentiation	0.00091862	NA	NA	NA	NA	NA
rKID:172	172	GO:BP	GO:0002709	regulation of T cell mediated immunity	0.000973554	NA	NA	NA	NA	NA
rKID:172	172	CPDB:Wikipathways	3874855	miRNAs involvement in the immune response in sepsis	0.00101	0.00318	http://cpdb.molgen.mpg.de/CPDB/visualizeSet?fsetType=P&fsetId=3874855	2	63	IL6;RELB
rKID:172	172	GO:CC	GO:0046658	anchored component of plasma membrane	0.00101855	NA	NA	NA	NA	NA
rKID:172	172	GO:BP	GO:0002294	CD4-positive, alpha-beta T cell differentiation involved in immune response	0.00103004	NA	NA	NA	NA	NA
rKID:172	172	CPDB:Wikipathways	3874532	Lung fibrosis	0.00104	0.00318	http://cpdb.molgen.mpg.de/CPDB/visualizeSet?fsetType=P&fsetId=3874532	2	64	CXCL2;IL6
rKID:172	172	GO:BP	GO:0002293	alpha-beta T cell differentiation involved in immune response	0.00108807	NA	NA	NA	NA	NA
rKID:172	172	GO:BP	GO:0002460	adaptive immune response based on somatic recombination of immune receptors built from immunoglobulin superfamily domains	0.00109404	NA	NA	NA	NA	NA
rKID:172	172	GO:BP	GO:0002287	alpha-beta T cell activation involved in immune response	0.00114764	NA	NA	NA	NA	NA
rKID:172	172	GO:BP	GO:0002292	T cell differentiation involved in immune response	0.00114764	NA	NA	NA	NA	NA
rKID:172	172	GO:MF	GO:0042379	chemokine receptor binding	0.00115294	NA	NA	NA	NA	NA
rKID:172	172	CPDB:Wikipathways	3874859	Non-genomic actions of 1,25 dihydroxyvitamin D3	0.00117	0.00328	http://cpdb.molgen.mpg.de/CPDB/visualizeSet?fsetType=P&fsetId=3874859	2	68	RELB;IL6
rKID:172	172	CPDB:KEGG	167319	Cytokine-cytokine receptor interaction - Homo sapiens (human)	0.00121	0.00328	http://cpdb.molgen.mpg.de/CPDB/visualizeSet?fsetType=P&fsetId=167319	3	294	CCL20;CXCL2;IL6
rKID:172	172	GO:MF	GO:0005126	cytokine receptor binding	0.00147408	NA	NA	NA	NA	NA
rKID:172	172	GO:BP	GO:0070098	chemokine-mediated signaling pathway	0.00153731	NA	NA	NA	NA	NA
rKID:172	172	CPDB:PID	264371	Glucocorticoid receptor regulatory network	0.00162	0.00417	http://cpdb.molgen.mpg.de/CPDB/visualizeSet?fsetType=P&fsetId=264371	2	80	IL6;SELE
rKID:172	172	GO:BP	GO:0001817	regulation of cytokine production	0.00162008	NA	NA	NA	NA	NA
rKID:172	172	GO:BP	GO:0002718	regulation of cytokine production involved in immune response	0.00167939	NA	NA	NA	NA	NA
rKID:172	172	GO:BP	GO:0043367	CD4-positive, alpha-beta T cell differentiation	0.00167939	NA	NA	NA	NA	NA
rKID:172	172	CPDB:Wikipathways	3873993	Selenium Micronutrient Network	0.00174	0.00426	http://cpdb.molgen.mpg.de/CPDB/visualizeSet?fsetType=P&fsetId=3873993	2	83	DIO3;IL6
rKID:172	172	CPDB:KEGG	167323	Salmonella infection - Homo sapiens (human)	0.00186	0.00435	http://cpdb.molgen.mpg.de/CPDB/visualizeSet?fsetType=P&fsetId=167323	2	86	CXCL2;IL6
rKID:172	172	GO:BP	GO:0009617	response to bacterium	0.00198704	NA	NA	NA	NA	NA
rKID:172	172	CPDB:KEGG	167478	Rheumatoid arthritis - Homo sapiens (human)	0.00204	0.00454	http://cpdb.molgen.mpg.de/CPDB/visualizeSet?fsetType=P&fsetId=167478	2	90	CCL20;IL6
rKID:172	172	GO:BP	GO:0002250	adaptive immune response	0.00209482	NA	NA	NA	NA	NA
rKID:172	172	GO:BP	GO:0002286	T cell activation involved in immune response	0.00214177	NA	NA	NA	NA	NA
rKID:172	172	GO:BP	GO:0002708	positive regulation of lymphocyte mediated immunity	0.00214177	NA	NA	NA	NA	NA
rKID:172	172	GO:BP	GO:0002824	positive regulation of adaptive immune response based on somatic recombination of immune receptors built from immunoglobulin superfamily domains	0.00214177	NA	NA	NA	NA	NA
rKID:172	172	CPDB:Wikipathways	3874215	TNF alpha Signaling Pathway	0.00218	0.00463	http://cpdb.molgen.mpg.de/CPDB/visualizeSet?fsetType=P&fsetId=3874215	2	93	SELE;IL6
rKID:172	172	CPDB:KEGG	167353	NF-kappa B signaling pathway - Homo sapiens (human)	0.00227	0.00463	http://cpdb.molgen.mpg.de/CPDB/visualizeSet?fsetType=P&fsetId=167353	2	95	RELB;CXCL2
rKID:172	172	GO:BP	GO:0002456	T cell mediated immunity	0.00230785	NA	NA	NA	NA	NA
rKID:172	172	GO:BP	GO:0002821	positive regulation of adaptive immune response	0.00230785	NA	NA	NA	NA	NA
rKID:172	172	GO:BP	GO:0050900	leukocyte migration	0.00237843	NA	NA	NA	NA	NA
rKID:172	172	GO:BP	GO:0002682	regulation of immune system process	0.00238349	NA	NA	NA	NA	NA
rKID:172	172	GO:BP	GO:0001816	cytokine production	0.0024285	NA	NA	NA	NA	NA
rKID:172	172	GO:BP	GO:0006955	immune response	0.00245324	NA	NA	NA	NA	NA
rKID:172	172	CPDB:KEGG	167340	AGE-RAGE signaling pathway in diabetic complications - Homo sapiens (human)	0.00246	0.00482	http://cpdb.molgen.mpg.de/CPDB/visualizeSet?fsetType=P&fsetId=167340	2	99	SELE;IL6
rKID:172	172	GO:BP	GO:0002702	positive regulation of production of molecular mediator of immune response	0.00247987	NA	NA	NA	NA	NA
rKID:172	172	GO:BP	GO:0032755	positive regulation of interleukin-6 production	0.00247987	NA	NA	NA	NA	NA
rKID:172	172	GO:BP	GO:0035710	CD4-positive, alpha-beta T cell activation	0.0025681	NA	NA	NA	NA	NA
rKID:172	172	GO:BP	GO:0002367	cytokine production involved in immune response	0.00265779	NA	NA	NA	NA	NA
rKID:172	172	CPDB:KEGG	167432	C-type lectin receptor signaling pathway - Homo sapiens (human)	0.00271	0.00511	http://cpdb.molgen.mpg.de/CPDB/visualizeSet?fsetType=P&fsetId=167432	2	104	RELB;IL6
rKID:172	172	GO:BP	GO:0030593	neutrophil chemotaxis	0.00284159	NA	NA	NA	NA	NA
rKID:172	172	CPDB:KEGG	167338	Insulin resistance - Homo sapiens (human)	0.00287	0.00521	http://cpdb.molgen.mpg.de/CPDB/visualizeSet?fsetType=P&fsetId=167338	2	107	CREB5;IL6
rKID:172	172	GO:BP	GO:0042035	regulation of cytokine biosynthetic process	0.00293568	NA	NA	NA	NA	NA
rKID:172	172	CPDB:EHMN	359523	Tyrosine metabolism	0.00303	0.0053	http://cpdb.molgen.mpg.de/CPDB/visualizeSet?fsetType=P&fsetId=359523	2	110	DIO3;SLC1A5
rKID:172	172	GO:BP	GO:0071396	cellular response to lipid	0.00328543	NA	NA	NA	NA	NA
rKID:172	172	GO:BP	GO:0046632	alpha-beta T cell differentiation	0.0033266	NA	NA	NA	NA	NA
rKID:172	172	CPDB:Wikipathways	3874235	Spinal Cord Injury	0.00342	0.00578	http://cpdb.molgen.mpg.de/CPDB/visualizeSet?fsetType=P&fsetId=3874235	2	117	IL6;CXCL2
rKID:172	172	GO:BP	GO:0006952	defense response	0.00357869	NA	NA	NA	NA	NA
rKID:172	172	GO:BP	GO:0042089	cytokine biosynthetic process	0.00374063	NA	NA	NA	NA	NA
rKID:172	172	GO:BP	GO:0042107	cytokine metabolic process	0.00374063	NA	NA	NA	NA	NA
rKID:172	172	GO:BP	GO:1990266	neutrophil migration	0.00395625	NA	NA	NA	NA	NA
rKID:172	172	GO:BP	GO:0071621	granulocyte chemotaxis	0.00417756	NA	NA	NA	NA	NA
rKID:172	172	GO:BP	GO:0002705	positive regulation of leukocyte mediated immunity	0.00440453	NA	NA	NA	NA	NA
rKID:172	172	GO:BP	GO:0001819	positive regulation of cytokine production	0.0045348	NA	NA	NA	NA	NA
rKID:172	172	GO:MF	GO:0048018	receptor ligand activity	0.00482398	NA	NA	NA	NA	NA
rKID:172	172	GO:CC	GO:0031225	anchored component of membrane	0.00503135	NA	NA	NA	NA	NA
rKID:172	172	CPDB:KEGG	167517	Hepatitis B - Homo sapiens (human)	0.00513	0.00838	http://cpdb.molgen.mpg.de/CPDB/visualizeSet?fsetType=P&fsetId=167517	2	144	IL6;CREB5
rKID:172	172	GO:MF	GO:0030545	receptor regulator activity	0.00571281	NA	NA	NA	NA	NA
rKID:172	172	GO:BP	GO:0002700	regulation of production of molecular mediator of immune response	0.005753	NA	NA	NA	NA	NA
rKID:172	172	GO:BP	GO:0032675	regulation of interleukin-6 production	0.005753	NA	NA	NA	NA	NA
rKID:172	172	GO:BP	GO:0097530	granulocyte migration	0.005753	NA	NA	NA	NA	NA
rKID:172	172	GO:BP	GO:0002376	immune system process	0.00587157	NA	NA	NA	NA	NA
rKID:172	172	GO:BP	GO:0002822	regulation of adaptive immune response based on somatic recombination of immune receptors built from immunoglobulin superfamily domains	0.0058839	NA	NA	NA	NA	NA
rKID:172	172	GO:BP	GO:0071345	cellular response to cytokine stimulus	0.00594859	NA	NA	NA	NA	NA
rKID:172	172	GO:BP	GO:0002706	regulation of lymphocyte mediated immunity	0.00601616	NA	NA	NA	NA	NA
rKID:172	172	GO:BP	GO:0032635	interleukin-6 production	0.00628478	NA	NA	NA	NA	NA
rKID:172	172	GO:BP	GO:0051707	response to other organism	0.00639919	NA	NA	NA	NA	NA
rKID:172	172	GO:BP	GO:0043207	response to external biotic stimulus	0.00651537	NA	NA	NA	NA	NA
rKID:172	172	GO:BP	GO:0046631	alpha-beta T cell activation	0.0066979	NA	NA	NA	NA	NA
rKID:172	172	GO:BP	GO:0001878	response to yeast	0.00672388	NA	NA	NA	NA	NA
rKID:172	172	GO:BP	GO:0032650	regulation of interleukin-1 alpha production	0.00672388	NA	NA	NA	NA	NA
rKID:172	172	GO:BP	GO:0060664	epithelial cell proliferation involved in salivary gland morphogenesis	0.00672388	NA	NA	NA	NA	NA
rKID:172	172	GO:BP	GO:1905076	regulation of interleukin-17 secretion	0.00672388	NA	NA	NA	NA	NA
rKID:172	172	GO:BP	GO:2000659	regulation of interleukin-1-mediated signaling pathway	0.00672388	NA	NA	NA	NA	NA
rKID:172	172	GO:BP	GO:0002819	regulation of adaptive immune response	0.00683831	NA	NA	NA	NA	NA
rKID:172	172	CPDB:KEGG	167422	NOD-like receptor signaling pathway - Homo sapiens (human)	0.00692	0.0109	http://cpdb.molgen.mpg.de/CPDB/visualizeSet?fsetType=P&fsetId=167422	2	168	CXCL2;IL6
rKID:172	172	GO:BP	GO:0002285	lymphocyte activation involved in immune response	0.00741338	NA	NA	NA	NA	NA
rKID:172	172	GO:BP	GO:0009607	response to biotic stimulus	0.00749682	NA	NA	NA	NA	NA
rKID:172	172	GO:BP	GO:0042060	wound healing	0.00753742	NA	NA	NA	NA	NA
rKID:172	172	GO:BP	GO:0009408	response to heat	0.00785869	NA	NA	NA	NA	NA
rKID:172	172	GO:MF	GO:0015194	L-serine transmembrane transporter activity	0.00789946	NA	NA	NA	NA	NA
rKID:172	172	GO:MF	GO:0022889	serine transmembrane transporter activity	0.00789946	NA	NA	NA	NA	NA
rKID:172	172	GO:BP	GO:0006868	glutamine transport	0.00806364	NA	NA	NA	NA	NA
rKID:172	172	GO:BP	GO:0015825	L-serine transport	0.00806364	NA	NA	NA	NA	NA
rKID:172	172	GO:BP	GO:0019336	phenol-containing compound catabolic process	0.00806364	NA	NA	NA	NA	NA
rKID:172	172	GO:BP	GO:0032329	serine transport	0.00806364	NA	NA	NA	NA	NA
rKID:172	172	GO:BP	GO:0032610	interleukin-1 alpha production	0.00806364	NA	NA	NA	NA	NA
rKID:172	172	GO:BP	GO:0045630	positive regulation of T-helper 2 cell differentiation	0.00806364	NA	NA	NA	NA	NA
rKID:172	172	GO:BP	GO:0072540	T-helper 17 cell lineage commitment	0.00806364	NA	NA	NA	NA	NA
rKID:172	172	GO:BP	GO:0072615	interleukin-17 secretion	0.00806364	NA	NA	NA	NA	NA
rKID:172	172	GO:BP	GO:2000551	regulation of T-helper 2 cell cytokine production	0.00806364	NA	NA	NA	NA	NA
rKID:172	172	CPDB:KEGG	167523	Kaposi sarcoma-associated herpesvirus infection - Homo sapiens (human)	0.00843	0.0129	http://cpdb.molgen.mpg.de/CPDB/visualizeSet?fsetType=P&fsetId=167523	2	186	CXCL2;IL6
rKID:172	172	CPDB:KEGG	167489	Chemokine signaling pathway - Homo sapiens (human)	0.00869	0.0129	http://cpdb.molgen.mpg.de/CPDB/visualizeSet?fsetType=P&fsetId=167489	2	189	CCL20;CXCL2
rKID:172	172	GO:BP	GO:0010469	regulation of signaling receptor activity	0.008725	NA	NA	NA	NA	NA
rKID:172	172	GO:CC	GO:0033256	I-kappaB/NF-kappaB complex	0.00909357	NA	NA	NA	NA	NA
rKID:172	172	CPDB:Reactome	52744	Peptide ligand-binding receptors	0.00914	0.0132	http://cpdb.molgen.mpg.de/CPDB/visualizeSet?fsetType=P&fsetId=52744	2	194	CXCL2;CCL20
rKID:172	172	GO:MF	GO:0005138	interleukin-6 receptor binding	0.00921046	NA	NA	NA	NA	NA
rKID:172	172	GO:MF	GO:0033691	sialic acid binding	0.00921046	NA	NA	NA	NA	NA
rKID:172	172	GO:BP	GO:1902715	positive regulation of interferon-gamma secretion	0.00940173	NA	NA	NA	NA	NA
rKID:172	172	CPDB:KEGG	167344	Epstein-Barr virus infection - Homo sapiens (human)	0.00978	0.0137	http://cpdb.molgen.mpg.de/CPDB/visualizeSet?fsetType=P&fsetId=167344	2	201	RELB;IL6
rKID:173	173	GO:CC	GO:0044432	endoplasmic reticulum part	2.25707e-14	NA	NA	NA	NA	NA
rKID:173	173	GO:CC	GO:0005789	endoplasmic reticulum membrane	5.52365e-13	NA	NA	NA	NA	NA
rKID:173	173	GO:CC	GO:0098827	endoplasmic reticulum subcompartment	6.25938e-13	NA	NA	NA	NA	NA
rKID:173	173	GO:CC	GO:0042175	nuclear outer membrane-endoplasmic reticulum membrane network	7.68536e-13	NA	NA	NA	NA	NA
rKID:173	173	STRING:UniProt	KW-0256	Endoplasmic reticulum	7.89e-12	3.08e-10	https://www.uniprot.org/keywords/KW-0256	9	NA	Tmed2;Kdelr2;Tmed10;Serp1;Sec61a1;Ostc;Tram1;P4hb;Ddost
rKID:173	173	GO:CC	GO:0005783	endoplasmic reticulum	2.13653e-11	NA	NA	NA	NA	NA
rKID:173	173	GO:CC	GO:0031984	organelle subcompartment	1.00103e-10	NA	NA	NA	NA	NA
rKID:173	173	CPDB:Reactome	123720	SRP-dependent cotranslational protein targeting to membrane	5.73e-10	1.6e-08	http://cpdb.molgen.mpg.de/CPDB/visualizeSet?fsetType=P&fsetId=123720	6	124	SPCS2;DDOST;SEC61A1;SRPRB;SSR3;TRAM1
rKID:173	173	GO:BP	GO:0070972	protein localization to endoplasmic reticulum	1.07334e-09	NA	NA	NA	NA	NA
rKID:173	173	GO:BP	GO:0045047	protein targeting to ER	6.59044e-09	NA	NA	NA	NA	NA
rKID:173	173	CPDB:Reactome	133044	Metabolism of proteins	1.15e-08	1.61e-07	http://cpdb.molgen.mpg.de/CPDB/visualizeSet?fsetType=P&fsetId=133044	11	2008	TMED2;DDOST;SPCS2;SSR3;TRAM1;SERP1;SRPRB;TMED10;P4HB;SEC61A1;KDELR2
rKID:173	173	GO:BP	GO:0072599	establishment of protein localization to endoplasmic reticulum	1.20211e-08	NA	NA	NA	NA	NA
rKID:173	173	STRING:UniProt	KW-0653	Protein transport	2.66e-08	5.2e-07	https://www.uniprot.org/keywords/KW-0653	6	NA	Tmed2;Kdelr2;Tmed10;Serp1;Sec61a1;Tram1
rKID:173	173	CPDB:Reactome	132708	Translation	1.4e-07	1.31e-06	http://cpdb.molgen.mpg.de/CPDB/visualizeSet?fsetType=P&fsetId=132708	6	310	DDOST;SPCS2;SEC61A1;SRPRB;SSR3;TRAM1
rKID:173	173	CPDB:KEGG	167377	Protein processing in endoplasmic reticulum - Homo sapiens (human)	2.24e-07	1.57e-06	http://cpdb.molgen.mpg.de/CPDB/visualizeSet?fsetType=P&fsetId=167377	5	165	SSR3;DDOST;SEC61A1;P4HB;TRAM1
rKID:173	173	GO:BP	GO:0006614	SRP-dependent cotranslational protein targeting to membrane	2.41614e-07	NA	NA	NA	NA	NA
rKID:173	173	GO:CC	GO:0012505	endomembrane system	4.42175e-07	NA	NA	NA	NA	NA
rKID:173	173	GO:BP	GO:0006613	cotranslational protein targeting to membrane	5.31896e-07	NA	NA	NA	NA	NA
rKID:173	173	CPDB:KEGG	167306	Protein export - Homo sapiens (human)	1.04e-06	5.82e-06	http://cpdb.molgen.mpg.de/CPDB/visualizeSet?fsetType=P&fsetId=167306	3	23	SPCS2;SEC61A1;SRPRB
rKID:173	173	GO:CC	GO:0005791	rough endoplasmic reticulum	3.31686e-06	NA	NA	NA	NA	NA
rKID:173	173	STRING:UniProt	KW-0813	Transport	3.47e-06	4.52e-05	https://www.uniprot.org/keywords/KW-0813	7	NA	Tmed2;Kdelr2;Tmed10;Tf;Serp1;Sec61a1;Tram1
rKID:173	173	STRING:UniProt	KW-0811	Translocation	3.96e-06	4.52e-05	https://www.uniprot.org/keywords/KW-0811	3	NA	Serp1;Sec61a1;Tram1
rKID:173	173	STRING:UniProt	KW-0931	ER-Golgi transport	5.39e-06	4.52e-05	https://www.uniprot.org/keywords/KW-0931	3	NA	Tmed2;Kdelr2;Tmed10
rKID:173	173	CPDB:Wikipathways	3874065	miR-targeted genes in squamous cell - TarBase	9.47e-06	4.42e-05	http://cpdb.molgen.mpg.de/CPDB/visualizeSet?fsetType=P&fsetId=3874065	4	158	TMED2;TRAM1;TMED10;SRPRB
rKID:173	173	GO:BP	GO:0015031	protein transport	1.41085e-05	NA	NA	NA	NA	NA
rKID:173	173	CPDB:Wikipathways	3874064	miR-targeted genes in muscle cell - TarBase	1.74e-05	6.98e-05	http://cpdb.molgen.mpg.de/CPDB/visualizeSet?fsetType=P&fsetId=3874064	5	400	TRAM1;TMED10;SRPRB;TMED2;SERP1
rKID:173	173	GO:BP	GO:0015833	peptide transport	1.7742e-05	NA	NA	NA	NA	NA
rKID:173	173	GO:BP	GO:0042886	amide transport	1.98412e-05	NA	NA	NA	NA	NA
rKID:173	173	CPDB:Reactome	41239	XBP1(S) activates chaperone genes	2.16e-05	7.57e-05	http://cpdb.molgen.mpg.de/CPDB/visualizeSet?fsetType=P&fsetId=41239	2	8	SEC61A1;SERP1
rKID:173	173	GO:BP	GO:0045184	establishment of protein localization	2.21496e-05	NA	NA	NA	NA	NA
rKID:173	173	STRING:InterPro	IPR015720	TMP21-related	2.34e-05	0.00054	http://www.ebi.ac.uk/interpro/entry/IPR015720	2	NA	Tmed2;Tmed10
rKID:173	173	CPDB:Reactome	115706	IRE1alpha activates chaperones	3.47e-05	0.000108	http://cpdb.molgen.mpg.de/CPDB/visualizeSet?fsetType=P&fsetId=115706	2	10	SEC61A1;SERP1
rKID:173	173	GO:CC	GO:0016021	integral component of membrane	4.38688e-05	NA	NA	NA	NA	NA
rKID:173	173	CPDB:Wikipathways	3874063	miR-targeted genes in lymphocytes - TarBase	4.6e-05	0.000122	http://cpdb.molgen.mpg.de/CPDB/visualizeSet?fsetType=P&fsetId=3874063	5	489	TRAM1;TMED10;SRPRB;TMED2;SERP1
rKID:173	173	CPDB:Reactome	54758	COPI-dependent Golgi-to-ER retrograde traffic	5.04e-05	0.000122	http://cpdb.molgen.mpg.de/CPDB/visualizeSet?fsetType=P&fsetId=54758	3	82	TMED10;TMED2;KDELR2
rKID:173	173	STRING:InterPro	IPR009038	GOLD domain	5.11e-05	0.00059	http://www.ebi.ac.uk/interpro/entry/IPR009038	2	NA	Tmed2;Tmed10
rKID:173	173	CPDB:Reactome	30541	COPI-mediated anterograde transport	5.23e-05	0.000122	http://cpdb.molgen.mpg.de/CPDB/visualizeSet?fsetType=P&fsetId=30541	3	83	KDELR2;TMED2;TMED10
rKID:173	173	GO:CC	GO:0005793	endoplasmic reticulum-Golgi intermediate compartment	5.39653e-05	NA	NA	NA	NA	NA
rKID:173	173	GO:CC	GO:0008250	oligosaccharyltransferase complex	5.62026e-05	NA	NA	NA	NA	NA
rKID:173	173	GO:CC	GO:0031224	intrinsic component of membrane	5.91572e-05	NA	NA	NA	NA	NA
rKID:173	173	STRING:UniProt	KW-0472	Membrane	6.35e-05	0.00041	https://www.uniprot.org/keywords/KW-0472	11	NA	Tmed2;Kdelr2;Tmed10;Ssr3;Serp1;Sec61a1;Spcs2;Ostc;Tram1;P4hb;Ddost
rKID:173	173	GO:BP	GO:0006886	intracellular protein transport	6.38733e-05	NA	NA	NA	NA	NA
rKID:173	173	GO:CC	GO:0044425	membrane part	6.85363e-05	NA	NA	NA	NA	NA
rKID:173	173	GO:BP	GO:0071705	nitrogen compound transport	6.94856e-05	NA	NA	NA	NA	NA
rKID:173	173	GO:BP	GO:0006612	protein targeting to membrane	7.36636e-05	NA	NA	NA	NA	NA
rKID:173	173	CPDB:Reactome	111401	Asparagine N-linked glycosylation	9.71e-05	0.000209	http://cpdb.molgen.mpg.de/CPDB/visualizeSet?fsetType=P&fsetId=111401	4	286	TMED2;DDOST;TMED10;KDELR2
rKID:173	173	STRING:UniProt	KW-1133	Transmembrane helix	9.75e-05	0.00054	https://www.uniprot.org/keywords/KW-1133	10	NA	Tmed2;Kdelr2;Tmed10;Ssr3;Serp1;Sec61a1;Spcs2;Ostc;Tram1;Ddost
rKID:173	173	GO:CC	GO:0042470	melanosome	0.000102162	NA	NA	NA	NA	NA
rKID:173	173	GO:CC	GO:0048770	pigment granule	0.000102162	NA	NA	NA	NA	NA
rKID:173	173	GO:CC	GO:0042589	zymogen granule membrane	0.000102811	NA	NA	NA	NA	NA
rKID:173	173	GO:BP	GO:0006605	protein targeting	0.000113008	NA	NA	NA	NA	NA
rKID:173	173	CPDB:Reactome	54896	Golgi-to-ER retrograde transport	0.000142	0.000284	http://cpdb.molgen.mpg.de/CPDB/visualizeSet?fsetType=P&fsetId=54896	3	116	TMED2;KDELR2;TMED10
rKID:173	173	CPDB:Reactome	115760	Unfolded Protein Response (UPR)	0.000161	0.000301	http://cpdb.molgen.mpg.de/CPDB/visualizeSet?fsetType=P&fsetId=115760	2	21	SEC61A1;SERP1
rKID:173	173	CPDB:Wikipathways	3874061	miR-targeted genes in epithelium - TarBase	0.000175	0.000306	http://cpdb.molgen.mpg.de/CPDB/visualizeSet?fsetType=P&fsetId=3874061	4	333	TMED2;TRAM1;TMED10;SERP1
rKID:173	173	GO:BP	GO:0034613	cellular protein localization	0.000176922	NA	NA	NA	NA	NA
rKID:173	173	GO:BP	GO:0070727	cellular macromolecule localization	0.00018182	NA	NA	NA	NA	NA
rKID:173	173	GO:BP	GO:0071702	organic substance transport	0.000219068	NA	NA	NA	NA	NA
rKID:173	173	GO:CC	GO:0098796	membrane protein complex	0.000227402	NA	NA	NA	NA	NA
rKID:173	173	CPDB:Reactome	105545	ER to Golgi Anterograde Transport	0.000232	0.000382	http://cpdb.molgen.mpg.de/CPDB/visualizeSet?fsetType=P&fsetId=105545	3	137	TMED2;KDELR2;TMED10
rKID:173	173	GO:CC	GO:0030137	COPI-coated vesicle	0.000237284	NA	NA	NA	NA	NA
rKID:173	173	GO:CC	GO:0044444	cytoplasmic part	0.000243915	NA	NA	NA	NA	NA
rKID:173	173	GO:BP	GO:0008104	protein localization	0.000249055	NA	NA	NA	NA	NA
rKID:173	173	GO:CC	GO:0042588	zymogen granule	0.000294234	NA	NA	NA	NA	NA
rKID:173	173	GO:CC	GO:0033116	endoplasmic reticulum-Golgi intermediate compartment membrane	0.000324967	NA	NA	NA	NA	NA
rKID:173	173	GO:BP	GO:0033365	protein localization to organelle	0.0003651	NA	NA	NA	NA	NA
rKID:173	173	CPDB:Reactome	53591	Cargo concentration in the ER	0.000402	0.000623	http://cpdb.molgen.mpg.de/CPDB/visualizeSet?fsetType=P&fsetId=53591	2	33	TMED2;TMED10
rKID:173	173	CPDB:Reactome	111400	Transport to the Golgi and subsequent modification	0.000423	0.000623	http://cpdb.molgen.mpg.de/CPDB/visualizeSet?fsetType=P&fsetId=111400	3	168	TMED2;KDELR2;TMED10
rKID:173	173	GO:BP	GO:0072594	establishment of protein localization to organelle	0.000476936	NA	NA	NA	NA	NA
rKID:173	173	GO:BP	GO:0006903	vesicle targeting	0.00048977	NA	NA	NA	NA	NA
rKID:173	173	GO:CC	GO:0030867	rough endoplasmic reticulum membrane	0.000501078	NA	NA	NA	NA	NA
rKID:173	173	GO:BP	GO:0006486	protein glycosylation	0.000503939	NA	NA	NA	NA	NA
rKID:173	173	GO:BP	GO:0043413	macromolecule glycosylation	0.000503939	NA	NA	NA	NA	NA
rKID:173	173	GO:BP	GO:0033036	macromolecule localization	0.000549671	NA	NA	NA	NA	NA
rKID:173	173	GO:BP	GO:0070085	glycosylation	0.000549977	NA	NA	NA	NA	NA
rKID:173	173	CPDB:Reactome	106311	Intra-Golgi and retrograde Golgi-to-ER traffic	0.000569	0.000797	http://cpdb.molgen.mpg.de/CPDB/visualizeSet?fsetType=P&fsetId=106311	3	186	TMED2;KDELR2;TMED10
rKID:173	173	GO:BP	GO:0090150	establishment of protein localization to membrane	0.000649993	NA	NA	NA	NA	NA
rKID:173	173	GO:BP	GO:0072657	protein localization to membrane	0.000691866	NA	NA	NA	NA	NA
rKID:173	173	CPDB:Wikipathways	3874475	XBP1(S) activates chaperone genes	0.000818	0.00109	http://cpdb.molgen.mpg.de/CPDB/visualizeSet?fsetType=P&fsetId=3874475	2	47	SRPRB;SERP1
rKID:173	173	GO:BP	GO:0046907	intracellular transport	0.000858847	NA	NA	NA	NA	NA
rKID:173	173	GO:CC	GO:0005801	cis-Golgi network	0.000911306	NA	NA	NA	NA	NA
rKID:173	173	GO:CC	GO:0030134	COPII-coated ER to Golgi transport vesicle	0.000911306	NA	NA	NA	NA	NA
rKID:173	173	CPDB:KEGG	167490	Vibrio cholerae infection - Homo sapiens (human)	0.000926	0.00118	http://cpdb.molgen.mpg.de/CPDB/visualizeSet?fsetType=P&fsetId=167490	2	50	KDELR2;SEC61A1
rKID:173	173	GO:CC	GO:0044446	intracellular organelle part	0.00102195	NA	NA	NA	NA	NA
rKID:173	173	GO:CC	GO:0005881	cytoplasmic microtubule	0.00107435	NA	NA	NA	NA	NA
rKID:173	173	GO:BP	GO:0009101	glycoprotein biosynthetic process	0.00108976	NA	NA	NA	NA	NA
rKID:173	173	GO:CC	GO:0016020	membrane	0.00130184	NA	NA	NA	NA	NA
rKID:173	173	GO:CC	GO:0044422	organelle part	0.00149638	NA	NA	NA	NA	NA
rKID:173	173	GO:CC	GO:0043231	intracellular membrane-bounded organelle	0.00169827	NA	NA	NA	NA	NA
rKID:173	173	CPDB:Reactome	105544	COPII-mediated vesicle transport	0.00176	0.00214	http://cpdb.molgen.mpg.de/CPDB/visualizeSet?fsetType=P&fsetId=105544	2	69	TMED2;TMED10
rKID:173	173	GO:BP	GO:0009100	glycoprotein metabolic process	0.00204468	NA	NA	NA	NA	NA
rKID:173	173	GO:BP	GO:0051641	cellular localization	0.00230687	NA	NA	NA	NA	NA
rKID:173	173	GO:BP	GO:0051649	establishment of localization in cell	0.00295188	NA	NA	NA	NA	NA
rKID:173	173	GO:BP	GO:0010256	endomembrane system organization	0.00307735	NA	NA	NA	NA	NA
rKID:173	173	GO:CC	GO:0030667	secretory granule membrane	0.00330764	NA	NA	NA	NA	NA
rKID:173	173	GO:CC	GO:0005737	cytoplasm	0.00405145	NA	NA	NA	NA	NA
rKID:173	173	GO:CC	GO:0043227	membrane-bounded organelle	0.00411652	NA	NA	NA	NA	NA
rKID:173	173	GO:BP	GO:0006888	ER to Golgi vesicle-mediated transport	0.00425068	NA	NA	NA	NA	NA
rKID:173	173	GO:MF	GO:0043021	ribonucleoprotein complex binding	0.00426675	NA	NA	NA	NA	NA
rKID:173	173	GO:BP	GO:0007030	Golgi organization	0.00446107	NA	NA	NA	NA	NA
rKID:173	173	GO:MF	GO:0019798	procollagen-proline dioxygenase activity	0.00494342	NA	NA	NA	NA	NA
rKID:173	173	GO:MF	GO:0044877	protein-containing complex binding	0.00521525	NA	NA	NA	NA	NA
rKID:173	173	GO:CC	GO:0005798	Golgi-associated vesicle	0.00527051	NA	NA	NA	NA	NA
rKID:173	173	CPDB:Reactome	132819	Post-translational protein modification	0.00554	0.00646	http://cpdb.molgen.mpg.de/CPDB/visualizeSet?fsetType=P&fsetId=132819	5	1383	TMED2;DDOST;TMED10;KDELR2;P4HB
rKID:173	173	GO:MF	GO:0004576	oligosaccharyl transferase activity	0.00592949	NA	NA	NA	NA	NA
rKID:173	173	GO:MF	GO:0004579	dolichyl-diphosphooligosaccharide-protein glycotransferase activity	0.00592949	NA	NA	NA	NA	NA
rKID:173	173	GO:BP	GO:0006616	SRP-dependent cotranslational protein targeting to membrane, translocation	0.00620795	NA	NA	NA	NA	NA
rKID:173	173	GO:BP	GO:0019471	4-hydroxyproline metabolic process	0.00620795	NA	NA	NA	NA	NA
rKID:173	173	GO:BP	GO:0032525	somite rostral/caudal axis specification	0.00620795	NA	NA	NA	NA	NA
rKID:173	173	GO:BP	GO:0035964	COPI-coated vesicle budding	0.00620795	NA	NA	NA	NA	NA
rKID:173	173	GO:BP	GO:0048793	pronephros development	0.00620795	NA	NA	NA	NA	NA
rKID:173	173	GO:CC	GO:0005784	Sec61 translocon complex	0.00650323	NA	NA	NA	NA	NA
rKID:173	173	GO:CC	GO:0071256	translocon complex	0.00650323	NA	NA	NA	NA	NA
rKID:173	173	GO:CC	GO:0097433	dense body	0.00650323	NA	NA	NA	NA	NA
rKID:173	173	GO:MF	GO:0005047	signal recognition particle binding	0.00691469	NA	NA	NA	NA	NA
rKID:173	173	GO:MF	GO:0031543	peptidyl-proline dioxygenase activity	0.00691469	NA	NA	NA	NA	NA
rKID:173	173	GO:BP	GO:0006620	posttranslational protein targeting to endoplasmic reticulum membrane	0.00744529	NA	NA	NA	NA	NA
rKID:173	173	GO:BP	GO:0006621	protein retention in ER lumen	0.00744529	NA	NA	NA	NA	NA
rKID:173	173	GO:CC	GO:0005787	signal peptidase complex	0.00779918	NA	NA	NA	NA	NA
rKID:173	173	GO:CC	GO:0016442	RISC complex	0.00779918	NA	NA	NA	NA	NA
rKID:173	173	GO:CC	GO:0031332	RNAi effector complex	0.00779918	NA	NA	NA	NA	NA
rKID:173	173	CPDB:Wikipathways	3874062	miR-targeted genes in leukocytes - TarBase	0.00844	0.00945	http://cpdb.molgen.mpg.de/CPDB/visualizeSet?fsetType=P&fsetId=3874062	2	154	TRAM1;TMED10
rKID:173	173	GO:BP	GO:0019511	peptidyl-proline hydroxylation	0.00868122	NA	NA	NA	NA	NA
rKID:173	173	GO:MF	GO:0015037	peptide disulfide oxidoreductase activity	0.0088825	NA	NA	NA	NA	NA
rKID:173	173	GO:MF	GO:0003756	protein disulfide isomerase activity	0.0098651	NA	NA	NA	NA	NA
rKID:173	173	GO:MF	GO:0016864	intramolecular oxidoreductase activity, transposing S-S bonds	0.0098651	NA	NA	NA	NA	NA
rKID:173	173	GO:BP	GO:0035437	maintenance of protein localization in endoplasmic reticulum	0.00991574	NA	NA	NA	NA	NA
rKID:173	173	GO:CC	GO:0043229	intracellular organelle	0.00997254	NA	NA	NA	NA	NA
rKID:175	175	STRING:InterPro	IPR016024	Armadillo-type fold	2.86e-05	0.0015	http://www.ebi.ac.uk/interpro/entry/IPR016024	4	NA	Psmd2;Ipo5;Ppp6r1;Ubr4
rKID:175	175	STRING:UniProt	KW-0597	Phosphoprotein	4.79e-05	0.0027	https://www.uniprot.org/keywords/KW-0597	9	NA	Gak;Psmd2;Csnk1d;Hnrnpf;Ubr4;Vcp;Odf2;Sptan1;Ube2z
rKID:175	175	GO:CC	GO:0005829	cytosol	5.19093e-05	NA	NA	NA	NA	NA
rKID:175	175	GO:BP	GO:0006511	ubiquitin-dependent protein catabolic process	7.27533e-05	NA	NA	NA	NA	NA
rKID:175	175	GO:BP	GO:0019941	modification-dependent protein catabolic process	7.8686e-05	NA	NA	NA	NA	NA
rKID:175	175	GO:BP	GO:0043632	modification-dependent macromolecule catabolic process	8.60755e-05	NA	NA	NA	NA	NA
rKID:175	175	CPDB:Reactome	111401	Asparagine N-linked glycosylation	0.000138	0.00579	http://cpdb.molgen.mpg.de/CPDB/visualizeSet?fsetType=P&fsetId=111401	4	286	VCP;CSNK1D;PPP6R1;SPTAN1
rKID:175	175	GO:BP	GO:0051603	proteolysis involved in cellular protein catabolic process	0.000173878	NA	NA	NA	NA	NA
rKID:175	175	STRING:UniProt	KW-0007	Acetylation	0.00018	0.0051	https://www.uniprot.org/keywords/KW-0007	6	NA	Gak;Psmd2;Hnrnpf;Ubr4;Vcp;Sptan1
rKID:175	175	STRING:UniProt	KW-0963	Cytoplasm	0.00019	0.0051	https://www.uniprot.org/keywords/KW-0963	7	NA	Gak;Csnk1d;Ubr4;Vcp;Odf2;Sptan1;Ube2z
rKID:175	175	STRING:UniProt	KW-0206	Cytoskeleton	0.00024	0.0051	https://www.uniprot.org/keywords/KW-0206	4	NA	Csnk1d;Ubr4;Odf2;Sptan1
rKID:175	175	GO:BP	GO:0044257	cellular protein catabolic process	0.000242748	NA	NA	NA	NA	NA
rKID:175	175	CPDB:Reactome	105545	ER to Golgi Anterograde Transport	0.000299	0.00628	http://cpdb.molgen.mpg.de/CPDB/visualizeSet?fsetType=P&fsetId=105545	3	137	CSNK1D;PPP6R1;SPTAN1
rKID:175	175	GO:BP	GO:0034067	protein localization to Golgi apparatus	0.000347286	NA	NA	NA	NA	NA
rKID:175	175	CPDB:Reactome	111400	Transport to the Golgi and subsequent modification	0.000544	0.00727	http://cpdb.molgen.mpg.de/CPDB/visualizeSet?fsetType=P&fsetId=111400	3	168	CSNK1D;PPP6R1;SPTAN1
rKID:175	175	GO:BP	GO:0030163	protein catabolic process	0.000598422	NA	NA	NA	NA	NA
rKID:175	175	GO:BP	GO:0032984	protein-containing complex disassembly	0.000852767	NA	NA	NA	NA	NA
rKID:175	175	GO:BP	GO:0044265	cellular macromolecule catabolic process	0.000970161	NA	NA	NA	NA	NA
rKID:175	175	CPDB:Reactome	114969	Neutrophil degranulation	0.00107	0.00727	http://cpdb.molgen.mpg.de/CPDB/visualizeSet?fsetType=P&fsetId=114969	4	490	VCP;UBR4;SPTAN1;PSMD2
rKID:175	175	CPDB:Reactome	132819	Post-translational protein modification	0.00124	0.00727	http://cpdb.molgen.mpg.de/CPDB/visualizeSet?fsetType=P&fsetId=132819	6	1383	UBE2Z;CSNK1D;PPP6R1;PSMD2;SPTAN1;VCP
rKID:175	175	CPDB:Reactome	133044	Metabolism of proteins	0.00147	0.00727	http://cpdb.molgen.mpg.de/CPDB/visualizeSet?fsetType=P&fsetId=133044	7	2008	UBE2Z;CSNK1D;PPP6R1;HARS;PSMD2;SPTAN1;VCP
rKID:175	175	STRING:UniProt	KW-0112	Calmodulin-binding	0.0016	0.0181	https://www.uniprot.org/keywords/KW-0112	2	NA	Ubr4;Sptan1
rKID:175	175	GO:CC	GO:0000502	proteasome complex	0.00200568	NA	NA	NA	NA	NA
rKID:175	175	CPDB:Reactome	107373	Membrane Trafficking	0.00202	0.00727	http://cpdb.molgen.mpg.de/CPDB/visualizeSet?fsetType=P&fsetId=107373	4	582	CSNK1D;PPP6R1;SPTAN1;GAK
rKID:175	175	CPDB:Reactome	70628	Loss of Nlp from mitotic centrosomes	0.00207	0.00727	http://cpdb.molgen.mpg.de/CPDB/visualizeSet?fsetType=P&fsetId=70628	2	69	CSNK1D;ODF2
rKID:175	175	CPDB:Reactome	70629	Loss of proteins required for interphase microtubule organization from the centrosome	0.00207	0.00727	http://cpdb.molgen.mpg.de/CPDB/visualizeSet?fsetType=P&fsetId=70629	2	69	CSNK1D;ODF2
rKID:175	175	CPDB:Reactome	105544	COPII-mediated vesicle transport	0.00207	0.00727	http://cpdb.molgen.mpg.de/CPDB/visualizeSet?fsetType=P&fsetId=105544	2	69	CSNK1D;PPP6R1
rKID:175	175	GO:CC	GO:1905369	endopeptidase complex	0.0020828	NA	NA	NA	NA	NA
rKID:175	175	STRING:UniProt	KW-0067	ATP-binding	0.0021	0.0197	https://www.uniprot.org/keywords/KW-0067	4	NA	Gak;Csnk1d;Vcp;Ube2z
rKID:175	175	STRING:UniProt	KW-0488	Methylation	0.0021	0.0197	https://www.uniprot.org/keywords/KW-0488	3	NA	Gak;Csnk1d;Vcp
rKID:175	175	GO:BP	GO:0009057	macromolecule catabolic process	0.00223526	NA	NA	NA	NA	NA
rKID:175	175	CPDB:Reactome	70783	AURKA Activation by TPX2	0.00225	0.00727	http://cpdb.molgen.mpg.de/CPDB/visualizeSet?fsetType=P&fsetId=70783	2	72	CSNK1D;ODF2
rKID:175	175	GO:BP	GO:1901565	organonitrogen compound catabolic process	0.00227498	NA	NA	NA	NA	NA
rKID:175	175	GO:BP	GO:0032436	positive regulation of proteasomal ubiquitin-dependent protein catabolic process	0.00247987	NA	NA	NA	NA	NA
rKID:175	175	CPDB:Reactome	131741	Vesicle-mediated transport	0.00255	0.00727	http://cpdb.molgen.mpg.de/CPDB/visualizeSet?fsetType=P&fsetId=131741	4	620	CSNK1D;PPP6R1;SPTAN1;GAK
rKID:175	175	CPDB:Reactome	71418	Recruitment of NuMA to mitotic centrosomes	0.0027	0.00727	http://cpdb.molgen.mpg.de/CPDB/visualizeSet?fsetType=P&fsetId=71418	2	79	CSNK1D;ODF2
rKID:175	175	CPDB:Reactome	70471	Recruitment of mitotic centrosome proteins and complexes	0.00277	0.00727	http://cpdb.molgen.mpg.de/CPDB/visualizeSet?fsetType=P&fsetId=70471	2	80	CSNK1D;ODF2
rKID:175	175	CPDB:Reactome	70630	Centrosome maturation	0.00277	0.00727	http://cpdb.molgen.mpg.de/CPDB/visualizeSet?fsetType=P&fsetId=70630	2	80	CSNK1D;ODF2
rKID:175	175	CPDB:Reactome	120946	Protein ubiquitination	0.00277	0.00727	http://cpdb.molgen.mpg.de/CPDB/visualizeSet?fsetType=P&fsetId=120946	2	80	UBE2Z;VCP
rKID:175	175	GO:BP	GO:0090263	positive regulation of canonical Wnt signaling pathway	0.00303123	NA	NA	NA	NA	NA
rKID:175	175	GO:BP	GO:2000060	positive regulation of ubiquitin-dependent protein catabolic process	0.00303123	NA	NA	NA	NA	NA
rKID:175	175	GO:CC	GO:0044444	cytoplasmic part	0.00308921	NA	NA	NA	NA	NA
rKID:175	175	GO:BP	GO:0007041	lysosomal transport	0.00312824	NA	NA	NA	NA	NA
rKID:175	175	CPDB:Reactome	70205	Regulation of PLK1 Activity at G2/M Transition	0.00326	0.00806	http://cpdb.molgen.mpg.de/CPDB/visualizeSet?fsetType=P&fsetId=70205	2	87	ODF2;CSNK1D
rKID:175	175	GO:CC	GO:1905368	peptidase complex	0.00370662	NA	NA	NA	NA	NA
rKID:175	175	GO:BP	GO:0022411	cellular component disassembly	0.00383649	NA	NA	NA	NA	NA
rKID:175	175	CPDB:Wikipathways	3874061	miR-targeted genes in epithelium - TarBase	0.00389	0.00893	http://cpdb.molgen.mpg.de/CPDB/visualizeSet?fsetType=P&fsetId=3874061	3	333	HARS;CSNK1D;GAK
rKID:175	175	CPDB:Reactome	48423	Anchoring of the basal body to the plasma membrane	0.00404	0.00893	http://cpdb.molgen.mpg.de/CPDB/visualizeSet?fsetType=P&fsetId=48423	2	97	ODF2;CSNK1D
rKID:175	175	GO:CC	GO:0005737	cytoplasm	0.00405145	NA	NA	NA	NA	NA
rKID:175	175	GO:BP	GO:0042176	regulation of protein catabolic process	0.00463339	NA	NA	NA	NA	NA
rKID:175	175	GO:BP	GO:0043161	proteasome-mediated ubiquitin-dependent protein catabolic process	0.00463339	NA	NA	NA	NA	NA
rKID:175	175	GO:BP	GO:1901800	positive regulation of proteasomal protein catabolic process	0.00463715	NA	NA	NA	NA	NA
rKID:175	175	GO:BP	GO:0007030	Golgi organization	0.00524319	NA	NA	NA	NA	NA
rKID:175	175	GO:BP	GO:0007034	vacuolar transport	0.00524319	NA	NA	NA	NA	NA
rKID:175	175	GO:BP	GO:0030177	positive regulation of Wnt signaling pathway	0.00524319	NA	NA	NA	NA	NA
rKID:175	175	GO:BP	GO:0032434	regulation of proteasomal ubiquitin-dependent protein catabolic process	0.00536858	NA	NA	NA	NA	NA
rKID:175	175	GO:BP	GO:0051261	protein depolymerization	0.00549534	NA	NA	NA	NA	NA
rKID:175	175	STRING:UniProt	KW-0808	Transferase	0.0056	0.0376	https://www.uniprot.org/keywords/KW-0808	4	NA	Gak;Csnk1d;Ubr4;Ube2z
rKID:175	175	GO:BP	GO:1903052	positive regulation of proteolysis involved in cellular protein catabolic process	0.00562348	NA	NA	NA	NA	NA
rKID:175	175	STRING:UniProt	KW-1017	Isopeptide bond	0.0057	0.0376	https://www.uniprot.org/keywords/KW-1017	3	NA	Hnrnpf;Vcp;Odf2
rKID:175	175	GO:MF	GO:0017016	Ras GTPase binding	0.00613322	NA	NA	NA	NA	NA
rKID:175	175	GO:MF	GO:0005524	ATP binding	0.00618684	NA	NA	NA	NA	NA
rKID:175	175	GO:BP	GO:0010498	proteasomal protein catabolic process	0.00669918	NA	NA	NA	NA	NA
rKID:175	175	GO:BP	GO:0061009	common bile duct development	0.00672388	NA	NA	NA	NA	NA
rKID:175	175	GO:BP	GO:0072319	vesicle uncoating	0.00672388	NA	NA	NA	NA	NA
rKID:175	175	GO:BP	GO:1903715	regulation of aerobic respiration	0.00672388	NA	NA	NA	NA	NA
rKID:175	175	GO:BP	GO:0043624	cellular protein complex disassembly	0.00698007	NA	NA	NA	NA	NA
rKID:175	175	GO:MF	GO:0032559	adenyl ribonucleotide binding	0.00705554	NA	NA	NA	NA	NA
rKID:175	175	GO:BP	GO:2000058	regulation of ubiquitin-dependent protein catabolic process	0.0072676	NA	NA	NA	NA	NA
rKID:175	175	GO:MF	GO:0030554	adenyl nucleotide binding	0.0073526	NA	NA	NA	NA	NA
rKID:175	175	GO:BP	GO:1903364	positive regulation of cellular protein catabolic process	0.00756049	NA	NA	NA	NA	NA
rKID:175	175	GO:CC	GO:0097539	ciliary transition fiber	0.00779918	NA	NA	NA	NA	NA
rKID:175	175	GO:MF	GO:0031267	small GTPase binding	0.0078927	NA	NA	NA	NA	NA
rKID:175	175	CPDB:Reactome	70845	G2/M Transition	0.0079	0.0163	http://cpdb.molgen.mpg.de/CPDB/visualizeSet?fsetType=P&fsetId=70845	2	137	CSNK1D;ODF2
rKID:175	175	GO:BP	GO:0006610	ribosomal protein import into nucleus	0.00806364	NA	NA	NA	NA	NA
rKID:175	175	GO:BP	GO:1903003	positive regulation of protein deubiquitination	0.00806364	NA	NA	NA	NA	NA
rKID:175	175	GO:CC	GO:0005813	centrosome	0.00809286	NA	NA	NA	NA	NA
rKID:175	175	CPDB:Reactome	70846	Mitotic G2-G2/M phases	0.00813	0.0163	http://cpdb.molgen.mpg.de/CPDB/visualizeSet?fsetType=P&fsetId=70846	2	139	CSNK1D;ODF2
rKID:175	175	GO:MF	GO:0036435	K48-linked polyubiquitin modification-dependent protein binding	0.0085554	NA	NA	NA	NA	NA
rKID:175	175	GO:BP	GO:0010921	regulation of phosphatase activity	0.0086273	NA	NA	NA	NA	NA
rKID:175	175	GO:CC	GO:0001520	outer dense fiber	0.00909357	NA	NA	NA	NA	NA
rKID:175	175	GO:CC	GO:0034098	VCP-NPL4-UFD1 AAA ATPase complex	0.00909357	NA	NA	NA	NA	NA
rKID:175	175	GO:CC	GO:0120103	centriolar subdistal appendage	0.00909357	NA	NA	NA	NA	NA
rKID:175	175	GO:MF	GO:0019903	protein phosphatase binding	0.00932044	NA	NA	NA	NA	NA
rKID:175	175	GO:BP	GO:0006508	proteolysis	0.00937974	NA	NA	NA	NA	NA
rKID:175	175	GO:BP	GO:0006896	Golgi to vacuole transport	0.00940173	NA	NA	NA	NA	NA
rKID:175	175	GO:BP	GO:0034214	protein hexamerization	0.00940173	NA	NA	NA	NA	NA
rKID:175	175	GO:BP	GO:1903862	positive regulation of oxidative phosphorylation	0.00940173	NA	NA	NA	NA	NA
rKID:176	176	GO:MF	GO:0016779	nucleotidyltransferase activity	0.00298314	NA	NA	NA	NA	NA
rKID:176	176	GO:MF	GO:0004652	polynucleotide adenylyltransferase activity	0.00494342	NA	NA	NA	NA	NA
rKID:176	176	GO:BP	GO:0000965	mitochondrial RNA 3'-end processing	0.00517544	NA	NA	NA	NA	NA
rKID:176	176	GO:BP	GO:0043634	polyadenylation-dependent ncRNA catabolic process	0.00517544	NA	NA	NA	NA	NA
rKID:176	176	GO:BP	GO:0090646	mitochondrial tRNA processing	0.00517544	NA	NA	NA	NA	NA
rKID:176	176	GO:CC	GO:0097539	ciliary transition fiber	0.00600389	NA	NA	NA	NA	NA
rKID:176	176	GO:BP	GO:0021612	facial nerve structural organization	0.00620763	NA	NA	NA	NA	NA
rKID:176	176	GO:BP	GO:0042780	tRNA 3'-end processing	0.00620763	NA	NA	NA	NA	NA
rKID:176	176	GO:BP	GO:0043633	polyadenylation-dependent RNA catabolic process	0.00620763	NA	NA	NA	NA	NA
rKID:176	176	GO:BP	GO:0021610	facial nerve morphogenesis	0.00723885	NA	NA	NA	NA	NA
rKID:176	176	GO:CC	GO:0071439	clathrin complex	0.00799796	NA	NA	NA	NA	NA
rKID:176	176	GO:BP	GO:0021561	facial nerve development	0.00826912	NA	NA	NA	NA	NA
rKID:176	176	GO:BP	GO:0021604	cranial nerve structural organization	0.00826912	NA	NA	NA	NA	NA
rKID:176	176	GO:BP	GO:0045161	neuronal ion channel clustering	0.00826912	NA	NA	NA	NA	NA
rKID:176	176	GO:BP	GO:0071044	histone mRNA catabolic process	0.00826912	NA	NA	NA	NA	NA
rKID:176	176	GO:MF	GO:0016004	phospholipase activator activity	0.0088825	NA	NA	NA	NA	NA
rKID:176	176	GO:BP	GO:0000963	mitochondrial RNA processing	0.00929842	NA	NA	NA	NA	NA
rKID:177	177	CPDB:Reactome	108939	Chromatin modifying enzymes	1.21e-05	5.43e-05	http://cpdb.molgen.mpg.de/CPDB/visualizeSet?fsetType=P&fsetId=108939	4	272	KMT2C;ARID2;NCOA1;PHF8
rKID:177	177	CPDB:Reactome	128457	Chromatin organization	1.21e-05	5.43e-05	http://cpdb.molgen.mpg.de/CPDB/visualizeSet?fsetType=P&fsetId=128457	4	272	KMT2C;ARID2;NCOA1;PHF8
rKID:177	177	GO:CC	GO:0036064	ciliary basal body	7.2182e-05	NA	NA	NA	NA	NA
rKID:177	177	GO:CC	GO:0044428	nuclear part	0.000174987	NA	NA	NA	NA	NA
rKID:177	177	GO:BP	GO:0006325	chromatin organization	0.000199735	NA	NA	NA	NA	NA
rKID:177	177	GO:MF	GO:0035064	methylated histone binding	0.000711207	NA	NA	NA	NA	NA
rKID:177	177	GO:MF	GO:0140034	methylation-dependent protein binding	0.000711207	NA	NA	NA	NA	NA
rKID:177	177	GO:CC	GO:0035869	ciliary transition zone	0.000911306	NA	NA	NA	NA	NA
rKID:177	177	GO:CC	GO:0044446	intracellular organelle part	0.00102195	NA	NA	NA	NA	NA
rKID:177	177	GO:BP	GO:0051276	chromosome organization	0.00132734	NA	NA	NA	NA	NA
rKID:177	177	GO:CC	GO:0044422	organelle part	0.00149638	NA	NA	NA	NA	NA
rKID:177	177	STRING:UniProt	KW-0539	Nucleus	0.0017	0.0334	https://www.uniprot.org/keywords/KW-0539	6	NA	Arid2;Tdrd3;Phf8;Ncoa1;Kmt2c;Zfp187
rKID:177	177	GO:CC	GO:0005815	microtubule organizing center	0.00184955	NA	NA	NA	NA	NA
rKID:177	177	GO:CC	GO:0031965	nuclear membrane	0.0020453	NA	NA	NA	NA	NA
rKID:177	177	GO:CC	GO:0044441	ciliary part	0.00314091	NA	NA	NA	NA	NA
rKID:177	177	GO:MF	GO:0140030	modification-dependent protein binding	0.00405599	NA	NA	NA	NA	NA
rKID:177	177	GO:BP	GO:0006996	organelle organization	0.00425485	NA	NA	NA	NA	NA
rKID:177	177	GO:MF	GO:0051864	histone demethylase activity (H3-K36 specific)	0.00549148	NA	NA	NA	NA	NA
rKID:177	177	CPDB:Reactome	15846	Transcriptional regulation by RUNX1	0.00603	0.0181	http://cpdb.molgen.mpg.de/CPDB/visualizeSet?fsetType=P&fsetId=15846	2	198	ARID2;KMT2C
rKID:177	177	GO:CC	GO:1990316	Atg1/ULK1 kinase complex	0.00650323	NA	NA	NA	NA	NA
rKID:177	177	GO:MF	GO:0017162	aryl hydrocarbon receptor binding	0.00658651	NA	NA	NA	NA	NA
rKID:177	177	GO:BP	GO:0016570	histone modification	0.00663717	NA	NA	NA	NA	NA
rKID:177	177	GO:MF	GO:0005506	iron ion binding	0.00668637	NA	NA	NA	NA	NA
rKID:177	177	GO:BP	GO:0000183	chromatin silencing at rDNA	0.00672388	NA	NA	NA	NA	NA
rKID:177	177	GO:BP	GO:0045990	carbon catabolite regulation of transcription	0.00672388	NA	NA	NA	NA	NA
rKID:177	177	GO:BP	GO:0045991	carbon catabolite activation of transcription	0.00672388	NA	NA	NA	NA	NA
rKID:177	177	GO:CC	GO:0005635	nuclear envelope	0.00693361	NA	NA	NA	NA	NA
rKID:177	177	GO:MF	GO:0042393	histone binding	0.00702894	NA	NA	NA	NA	NA
rKID:177	177	GO:BP	GO:0016569	covalent chromatin modification	0.00707862	NA	NA	NA	NA	NA
rKID:177	177	GO:CC	GO:0005929	cilium	0.00724477	NA	NA	NA	NA	NA
rKID:177	177	GO:CC	GO:0005634	nucleus	0.0074972	NA	NA	NA	NA	NA
rKID:177	177	GO:MF	GO:0003682	chromatin binding	0.00772927	NA	NA	NA	NA	NA
rKID:177	177	GO:BP	GO:0070544	histone H3-K36 demethylation	0.00806364	NA	NA	NA	NA	NA
rKID:177	177	GO:BP	GO:0034454	microtubule anchoring at centrosome	0.00940173	NA	NA	NA	NA	NA
rKID:177	177	GO:BP	GO:0045924	regulation of female receptivity	0.00940173	NA	NA	NA	NA	NA
rKID:177	177	GO:BP	GO:0060982	coronary artery morphogenesis	0.00940173	NA	NA	NA	NA	NA
rKID:177	177	GO:BP	GO:1903546	protein localization to photoreceptor outer segment	0.00940173	NA	NA	NA	NA	NA
rKID:177	177	GO:BP	GO:1904016	response to Thyroglobulin triiodothyronine	0.00940173	NA	NA	NA	NA	NA
rKID:177	177	GO:MF	GO:0032454	histone demethylase activity (H3-K9 specific)	0.0098651	NA	NA	NA	NA	NA
rKID:178	178	GO:BP	GO:0070734	histone H3-K27 methylation	0.000128124	NA	NA	NA	NA	NA
rKID:178	178	GO:CC	GO:0043235	receptor complex	0.000361039	NA	NA	NA	NA	NA
rKID:178	178	STRING:UniProt	KW-0597	Phosphoprotein	0.00043	0.0228	https://www.uniprot.org/keywords/KW-0597	8	NA	Dlg3;Ogt;Calcrl;Adcy6;Hp1bp3;Mtmr3;Kidins220;Aplp2
rKID:178	178	GO:CC	GO:0098802	plasma membrane receptor complex	0.000588601	NA	NA	NA	NA	NA
rKID:178	178	GO:BP	GO:0072657	protein localization to membrane	0.000691866	NA	NA	NA	NA	NA
rKID:178	178	GO:BP	GO:0030900	forebrain development	0.000706789	NA	NA	NA	NA	NA
rKID:178	178	GO:BP	GO:0001736	establishment of planar polarity	0.000733697	NA	NA	NA	NA	NA
rKID:178	178	GO:BP	GO:0006796	phosphate-containing compound metabolic process	0.0007548	NA	NA	NA	NA	NA
rKID:178	178	GO:BP	GO:0007164	establishment of tissue polarity	0.000779015	NA	NA	NA	NA	NA
rKID:178	178	GO:BP	GO:0006793	phosphorus metabolic process	0.000911788	NA	NA	NA	NA	NA
rKID:178	178	GO:BP	GO:0030901	midbrain development	0.000973502	NA	NA	NA	NA	NA
rKID:178	178	STRING:UniProt	KW-0677	Repeat	0.001	0.0269	https://www.uniprot.org/keywords/KW-0677	6	NA	Dlg3;Ogt;Adcy6;Hp1bp3;Lrp6;Kidins220
rKID:178	178	GO:CC	GO:0098797	plasma membrane protein complex	0.00105318	NA	NA	NA	NA	NA
rKID:178	178	GO:BP	GO:0001738	morphogenesis of a polarized epithelium	0.00142534	NA	NA	NA	NA	NA
rKID:178	178	GO:BP	GO:0019220	regulation of phosphate metabolic process	0.00159681	NA	NA	NA	NA	NA
rKID:178	178	GO:BP	GO:0051174	regulation of phosphorus metabolic process	0.00162578	NA	NA	NA	NA	NA
rKID:178	178	GO:CC	GO:0032991	protein-containing complex	0.0016298	NA	NA	NA	NA	NA
rKID:178	178	GO:BP	GO:0007399	nervous system development	0.00181688	NA	NA	NA	NA	NA
rKID:178	178	GO:BP	GO:0061097	regulation of protein tyrosine kinase activity	0.00203237	NA	NA	NA	NA	NA
rKID:178	178	GO:BP	GO:0006464	cellular protein modification process	0.00223074	NA	NA	NA	NA	NA
rKID:178	178	GO:BP	GO:0036211	protein modification process	0.00223074	NA	NA	NA	NA	NA
rKID:178	178	GO:BP	GO:0045859	regulation of protein kinase activity	0.00235127	NA	NA	NA	NA	NA
rKID:178	178	GO:BP	GO:0009135	purine nucleoside diphosphate metabolic process	0.00241406	NA	NA	NA	NA	NA
rKID:178	178	GO:BP	GO:0009179	purine ribonucleoside diphosphate metabolic process	0.00241406	NA	NA	NA	NA	NA
rKID:178	178	GO:BP	GO:0097306	cellular response to alcohol	0.00241406	NA	NA	NA	NA	NA
rKID:178	178	CPDB:KEGG	167347	Dilated cardiomyopathy (DCM) - Homo sapiens (human)	0.00248	0.0237	http://cpdb.molgen.mpg.de/CPDB/visualizeSet?fsetType=P&fsetId=167347	2	90	ADCY6;ITGB5
rKID:178	178	GO:BP	GO:0009185	ribonucleoside diphosphate metabolic process	0.00265813	NA	NA	NA	NA	NA
rKID:178	178	GO:BP	GO:0043412	macromolecule modification	0.00292016	NA	NA	NA	NA	NA
rKID:178	178	GO:BP	GO:0007189	adenylate cyclase-activating G-protein coupled receptor signaling pathway	0.00317981	NA	NA	NA	NA	NA
rKID:178	178	GO:BP	GO:0034968	histone lysine methylation	0.00317981	NA	NA	NA	NA	NA
rKID:178	178	CPDB:KEGG	167307	Parathyroid hormone synthesis, secretion and action - Homo sapiens (human)	0.00342	0.0237	http://cpdb.molgen.mpg.de/CPDB/visualizeSet?fsetType=P&fsetId=167307	2	106	ADCY6;LRP6
rKID:178	178	GO:BP	GO:0018022	peptidyl-lysine methylation	0.00345727	NA	NA	NA	NA	NA
rKID:178	178	GO:CC	GO:0005768	endosome	0.00358476	NA	NA	NA	NA	NA
rKID:178	178	GO:BP	GO:0009132	nucleoside diphosphate metabolic process	0.00364835	NA	NA	NA	NA	NA
rKID:178	178	GO:BP	GO:0050794	regulation of cellular process	0.00365353	NA	NA	NA	NA	NA
rKID:178	178	GO:BP	GO:0043549	regulation of kinase activity	0.0037311	NA	NA	NA	NA	NA
rKID:178	178	GO:BP	GO:0001932	regulation of protein phosphorylation	0.00397223	NA	NA	NA	NA	NA
rKID:178	178	CPDB:KEGG	167431	Vascular smooth muscle contraction - Homo sapiens (human)	0.00444	0.0237	http://cpdb.molgen.mpg.de/CPDB/visualizeSet?fsetType=P&fsetId=167431	2	121	ADCY6;CALCRL
rKID:178	178	GO:BP	GO:0016311	dephosphorylation	0.00488719	NA	NA	NA	NA	NA
rKID:178	178	GO:BP	GO:0051338	regulation of transferase activity	0.00536902	NA	NA	NA	NA	NA
rKID:178	178	GO:MF	GO:0030165	PDZ domain binding	0.00537031	NA	NA	NA	NA	NA
rKID:178	178	GO:BP	GO:0016571	histone methylation	0.00546667	NA	NA	NA	NA	NA
rKID:178	178	GO:BP	GO:0042325	regulation of phosphorylation	0.0055192	NA	NA	NA	NA	NA
rKID:178	178	GO:BP	GO:0007420	brain development	0.00552716	NA	NA	NA	NA	NA
rKID:178	178	GO:BP	GO:0080090	regulation of primary metabolic process	0.00610853	NA	NA	NA	NA	NA
rKID:178	178	GO:BP	GO:0060255	regulation of macromolecule metabolic process	0.00612218	NA	NA	NA	NA	NA
rKID:178	178	GO:BP	GO:0070887	cellular response to chemical stimulus	0.00620751	NA	NA	NA	NA	NA
rKID:178	178	GO:BP	GO:0021943	formation of radial glial scaffolds	0.00620795	NA	NA	NA	NA	NA
rKID:178	178	GO:BP	GO:0044332	Wnt signaling pathway involved in dorsal/ventral axis specification	0.00620795	NA	NA	NA	NA	NA
rKID:178	178	GO:BP	GO:0060536	cartilage morphogenesis	0.00620795	NA	NA	NA	NA	NA
rKID:178	178	GO:BP	GO:0061087	positive regulation of histone H3-K27 methylation	0.00620795	NA	NA	NA	NA	NA
rKID:178	178	GO:BP	GO:0090315	negative regulation of protein targeting to membrane	0.00620795	NA	NA	NA	NA	NA
rKID:178	178	GO:CC	GO:1903439	calcitonin family receptor complex	0.00650323	NA	NA	NA	NA	NA
rKID:178	178	GO:BP	GO:0009150	purine ribonucleotide metabolic process	0.00654031	NA	NA	NA	NA	NA
rKID:178	178	GO:MF	GO:0019534	toxin transmembrane transporter activity	0.00658687	NA	NA	NA	NA	NA
rKID:178	178	GO:MF	GO:0043995	histone acetyltransferase activity (H4-K5 specific)	0.00658687	NA	NA	NA	NA	NA
rKID:178	178	GO:MF	GO:0043996	histone acetyltransferase activity (H4-K8 specific)	0.00658687	NA	NA	NA	NA	NA
rKID:178	178	GO:MF	GO:0046972	histone acetyltransferase activity (H4-K16 specific)	0.00658687	NA	NA	NA	NA	NA
rKID:178	178	GO:BP	GO:0007275	multicellular organism development	0.00671913	NA	NA	NA	NA	NA
rKID:178	178	GO:BP	GO:0060322	head development	0.00676107	NA	NA	NA	NA	NA
rKID:178	178	GO:BP	GO:0006163	purine nucleotide metabolic process	0.00682553	NA	NA	NA	NA	NA
rKID:178	178	CPDB:Reactome	79708	Neurotransmitter receptors and postsynaptic signal transmission	0.007	0.028	http://cpdb.molgen.mpg.de/CPDB/visualizeSet?fsetType=P&fsetId=79708	2	153	DLG3;ADCY6
rKID:178	178	GO:BP	GO:0050789	regulation of biological process	0.00717104	NA	NA	NA	NA	NA
rKID:178	178	GO:BP	GO:0009259	ribonucleotide metabolic process	0.00717762	NA	NA	NA	NA	NA
rKID:178	178	GO:BP	GO:0031323	regulation of cellular metabolic process	0.00736379	NA	NA	NA	NA	NA
rKID:178	178	GO:BP	GO:0019637	organophosphate metabolic process	0.00744311	NA	NA	NA	NA	NA
rKID:178	178	GO:BP	GO:0003306	Wnt signaling pathway involved in heart development	0.00744529	NA	NA	NA	NA	NA
rKID:178	178	GO:BP	GO:0014029	neural crest formation	0.00744529	NA	NA	NA	NA	NA
rKID:178	178	GO:BP	GO:0060059	embryonic retina morphogenesis in camera-type eye	0.00744529	NA	NA	NA	NA	NA
rKID:178	178	GO:BP	GO:0060592	mammary gland formation	0.00744529	NA	NA	NA	NA	NA
rKID:178	178	GO:BP	GO:2000051	negative regulation of non-canonical Wnt signaling pathway	0.00744529	NA	NA	NA	NA	NA
rKID:178	178	GO:BP	GO:0007166	cell surface receptor signaling pathway	0.00778353	NA	NA	NA	NA	NA
rKID:178	178	GO:BP	GO:0019693	ribose phosphate metabolic process	0.00785125	NA	NA	NA	NA	NA
rKID:178	178	GO:BP	GO:0019933	cAMP-mediated signaling	0.00789871	NA	NA	NA	NA	NA
rKID:178	178	GO:MF	GO:0046976	histone methyltransferase activity (H3-K27 specific)	0.00789946	NA	NA	NA	NA	NA
rKID:178	178	GO:MF	GO:0097642	calcitonin family receptor activity	0.00789946	NA	NA	NA	NA	NA
rKID:178	178	GO:MF	GO:0019903	protein phosphatase binding	0.00794548	NA	NA	NA	NA	NA
rKID:178	178	GO:BP	GO:0021861	forebrain radial glial cell differentiation	0.00868122	NA	NA	NA	NA	NA
rKID:178	178	GO:BP	GO:0021873	forebrain neuroblast division	0.00868122	NA	NA	NA	NA	NA
rKID:178	178	GO:BP	GO:0030917	midbrain-hindbrain boundary development	0.00868122	NA	NA	NA	NA	NA
rKID:178	178	GO:BP	GO:0034392	negative regulation of smooth muscle cell apoptotic process	0.00868122	NA	NA	NA	NA	NA
rKID:178	178	GO:BP	GO:0035811	negative regulation of urine volume	0.00868122	NA	NA	NA	NA	NA
rKID:178	178	GO:BP	GO:0090009	primitive streak formation	0.00868122	NA	NA	NA	NA	NA
rKID:178	178	GO:BP	GO:0097646	calcitonin family receptor signaling pathway	0.00868122	NA	NA	NA	NA	NA
rKID:178	178	GO:BP	GO:0072521	purine-containing compound metabolic process	0.00889705	NA	NA	NA	NA	NA
rKID:178	178	GO:BP	GO:0006479	protein methylation	0.00889775	NA	NA	NA	NA	NA
rKID:178	178	GO:BP	GO:0008213	protein alkylation	0.00889775	NA	NA	NA	NA	NA
rKID:178	178	GO:BP	GO:0019935	cyclic-nucleotide-mediated signaling	0.00904491	NA	NA	NA	NA	NA
rKID:178	178	GO:CC	GO:0038037	G-protein coupled receptor dimeric complex	0.00909357	NA	NA	NA	NA	NA
rKID:178	178	GO:CC	GO:0097648	G-protein coupled receptor complex	0.00909357	NA	NA	NA	NA	NA
rKID:178	178	GO:BP	GO:0071456	cellular response to hypoxia	0.00919317	NA	NA	NA	NA	NA
rKID:178	178	GO:MF	GO:0004385	guanylate kinase activity	0.00921046	NA	NA	NA	NA	NA
rKID:178	178	GO:BP	GO:0003344	pericardium morphogenesis	0.00991574	NA	NA	NA	NA	NA
rKID:178	178	GO:BP	GO:0009744	response to sucrose	0.00991574	NA	NA	NA	NA	NA
rKID:178	178	GO:BP	GO:0034285	response to disaccharide	0.00991574	NA	NA	NA	NA	NA
rKID:178	178	GO:BP	GO:0038042	dimeric G-protein coupled receptor signaling pathway	0.00991574	NA	NA	NA	NA	NA
rKID:178	178	GO:BP	GO:0043981	histone H4-K5 acetylation	0.00991574	NA	NA	NA	NA	NA
rKID:178	178	GO:BP	GO:0043982	histone H4-K8 acetylation	0.00991574	NA	NA	NA	NA	NA
rKID:178	178	GO:BP	GO:0046710	GDP metabolic process	0.00991574	NA	NA	NA	NA	NA
rKID:178	178	GO:BP	GO:0048312	intracellular distribution of mitochondria	0.00991574	NA	NA	NA	NA	NA
rKID:178	178	GO:BP	GO:0060439	trachea morphogenesis	0.00991574	NA	NA	NA	NA	NA
rKID:178	178	GO:BP	GO:0061085	regulation of histone H3-K27 methylation	0.00991574	NA	NA	NA	NA	NA
rKID:178	178	GO:BP	GO:1900038	negative regulation of cellular response to hypoxia	0.00991574	NA	NA	NA	NA	NA
rKID:179	179	GO:CC	GO:0005815	microtubule organizing center	1.18909e-06	NA	NA	NA	NA	NA
rKID:179	179	GO:CC	GO:0044441	ciliary part	1.62881e-06	NA	NA	NA	NA	NA
rKID:179	179	GO:CC	GO:0060170	ciliary membrane	2.90798e-06	NA	NA	NA	NA	NA
rKID:179	179	GO:CC	GO:0005929	cilium	7.06394e-06	NA	NA	NA	NA	NA
rKID:179	179	GO:CC	GO:0005813	centrosome	8.5936e-06	NA	NA	NA	NA	NA
rKID:179	179	GO:BP	GO:0060271	cilium assembly	1.28311e-05	NA	NA	NA	NA	NA
rKID:179	179	GO:BP	GO:0044782	cilium organization	1.52656e-05	NA	NA	NA	NA	NA
rKID:179	179	GO:BP	GO:0035845	photoreceptor cell outer segment organization	2.02713e-05	NA	NA	NA	NA	NA
rKID:179	179	GO:CC	GO:0015630	microtubule cytoskeleton	2.10869e-05	NA	NA	NA	NA	NA
rKID:179	179	STRING:UniProt	KW-0969	Cilium	2.67e-05	0.00075	https://www.uniprot.org/keywords/KW-0969	3	NA	Dzip1l;Tmem67;Ift81
rKID:179	179	GO:CC	GO:0036064	ciliary basal body	3.07132e-05	NA	NA	NA	NA	NA
rKID:179	179	GO:BP	GO:1902855	regulation of non-motile cilium assembly	3.47123e-05	NA	NA	NA	NA	NA
rKID:179	179	GO:BP	GO:0070925	organelle assembly	4.16215e-05	NA	NA	NA	NA	NA
rKID:179	179	CPDB:Reactome	49121	Cilium Assembly	5.6e-05	0.000168	http://cpdb.molgen.mpg.de/CPDB/visualizeSet?fsetType=P&fsetId=49121	3	187	TMEM67;IFT81;BBS4
rKID:179	179	GO:BP	GO:0007098	centrosome cycle	5.64298e-05	NA	NA	NA	NA	NA
rKID:179	179	GO:BP	GO:0031023	microtubule organizing center organization	6.8131e-05	NA	NA	NA	NA	NA
rKID:179	179	GO:BP	GO:0045724	positive regulation of cilium assembly	8.75025e-05	NA	NA	NA	NA	NA
rKID:179	179	GO:CC	GO:0034451	centriolar satellite	9.4401e-05	NA	NA	NA	NA	NA
rKID:179	179	GO:CC	GO:0044430	cytoskeletal part	0.000102166	NA	NA	NA	NA	NA
rKID:179	179	GO:CC	GO:0044450	microtubule organizing center part	0.000108322	NA	NA	NA	NA	NA
rKID:179	179	CPDB:Reactome	49122	Organelle biogenesis and maintenance	0.000118	0.000177	http://cpdb.molgen.mpg.de/CPDB/visualizeSet?fsetType=P&fsetId=49122	3	240	IFT81;TMEM67;BBS4
rKID:179	179	GO:BP	GO:0071539	protein localization to centrosome	0.000130556	NA	NA	NA	NA	NA
rKID:179	179	GO:BP	GO:1905508	protein localization to microtubule organizing center	0.000130556	NA	NA	NA	NA	NA
rKID:179	179	GO:BP	GO:0120031	plasma membrane bounded cell projection assembly	0.000172767	NA	NA	NA	NA	NA
rKID:179	179	GO:BP	GO:0030031	cell projection assembly	0.000200731	NA	NA	NA	NA	NA
rKID:179	179	GO:BP	GO:1902017	regulation of cilium assembly	0.000310441	NA	NA	NA	NA	NA
rKID:179	179	GO:CC	GO:0043228	non-membrane-bounded organelle	0.000320011	NA	NA	NA	NA	NA
rKID:179	179	GO:CC	GO:0043232	intracellular non-membrane-bounded organelle	0.000320011	NA	NA	NA	NA	NA
rKID:179	179	GO:BP	GO:0061512	protein localization to cilium	0.000360667	NA	NA	NA	NA	NA
rKID:179	179	GO:BP	GO:0072698	protein localization to microtubule cytoskeleton	0.000360667	NA	NA	NA	NA	NA
rKID:179	179	GO:CC	GO:0005856	cytoskeleton	0.000429091	NA	NA	NA	NA	NA
rKID:179	179	GO:BP	GO:0044380	protein localization to cytoskeleton	0.000442941	NA	NA	NA	NA	NA
rKID:179	179	GO:BP	GO:0042461	photoreceptor cell development	0.000472209	NA	NA	NA	NA	NA
rKID:179	179	GO:CC	GO:0035869	ciliary transition zone	0.000529243	NA	NA	NA	NA	NA
rKID:179	179	GO:BP	GO:0022607	cellular component assembly	0.000590224	NA	NA	NA	NA	NA
rKID:179	179	GO:BP	GO:1905515	non-motile cilium assembly	0.000598456	NA	NA	NA	NA	NA
rKID:179	179	STRING:UniProt	KW-0970	Cilium biogenesis/degradation	0.0006	0.0084	https://www.uniprot.org/keywords/KW-0970	2	NA	Tmem67;Ift81
rKID:179	179	GO:BP	GO:0051298	centrosome duplication	0.000776789	NA	NA	NA	NA	NA
rKID:179	179	GO:BP	GO:0007017	microtubule-based process	0.000924942	NA	NA	NA	NA	NA
rKID:179	179	GO:BP	GO:0044085	cellular component biogenesis	0.000930003	NA	NA	NA	NA	NA
rKID:179	179	GO:BP	GO:0046530	photoreceptor cell differentiation	0.00110911	NA	NA	NA	NA	NA
rKID:179	179	GO:BP	GO:1902117	positive regulation of organelle assembly	0.00120115	NA	NA	NA	NA	NA
rKID:179	179	GO:CC	GO:0031253	cell projection membrane	0.00140607	NA	NA	NA	NA	NA
rKID:179	179	GO:BP	GO:0033365	protein localization to organelle	0.00178336	NA	NA	NA	NA	NA
rKID:179	179	GO:BP	GO:0010639	negative regulation of organelle organization	0.00202028	NA	NA	NA	NA	NA
rKID:179	179	GO:CC	GO:0005814	centriole	0.00222893	NA	NA	NA	NA	NA
rKID:179	179	GO:CC	GO:0044463	cell projection part	0.00235253	NA	NA	NA	NA	NA
rKID:179	179	GO:CC	GO:0120038	plasma membrane bounded cell projection part	0.00235253	NA	NA	NA	NA	NA
rKID:179	179	STRING:InterPro	IPR013087	Zinc finger C2H2-type	0.0025	0.0455	http://www.ebi.ac.uk/interpro/entry/IPR013087	3	NA	Dzip1l;Zfp322a;Zscan12
rKID:179	179	GO:BP	GO:0120034	positive regulation of plasma membrane bounded cell projection assembly	0.00251235	NA	NA	NA	NA	NA
rKID:179	179	GO:CC	GO:0031514	motile cilium	0.00330969	NA	NA	NA	NA	NA
rKID:179	179	CPDB:Wikipathways	3874861	Ciliary landscape	0.00381	0.00381	http://cpdb.molgen.mpg.de/CPDB/visualizeSet?fsetType=P&fsetId=3874861	2	213	IFT81;BBS4
rKID:179	179	GO:BP	GO:0000226	microtubule cytoskeleton organization	0.00437046	NA	NA	NA	NA	NA
rKID:179	179	GO:BP	GO:0060295	regulation of cilium movement involved in cell motility	0.00517544	NA	NA	NA	NA	NA
rKID:179	179	GO:BP	GO:0060296	regulation of cilium beat frequency involved in ciliary motility	0.00517544	NA	NA	NA	NA	NA
rKID:179	179	GO:BP	GO:0061820	telomeric D-loop disassembly	0.00517544	NA	NA	NA	NA	NA
rKID:179	179	GO:BP	GO:0090657	telomeric loop disassembly	0.00517544	NA	NA	NA	NA	NA
rKID:179	179	GO:BP	GO:1902019	regulation of cilium-dependent cell motility	0.00517544	NA	NA	NA	NA	NA
rKID:179	179	GO:BP	GO:0051494	negative regulation of cytoskeleton organization	0.0051794	NA	NA	NA	NA	NA
rKID:179	179	GO:MF	GO:0017151	DEAD/H-box RNA helicase binding	0.00527211	NA	NA	NA	NA	NA
rKID:179	179	GO:CC	GO:0036038	MKS complex	0.00600389	NA	NA	NA	NA	NA
rKID:179	179	GO:CC	GO:0097504	Gemini of coiled bodies	0.00600389	NA	NA	NA	NA	NA
rKID:179	179	GO:BP	GO:1902115	regulation of organelle assembly	0.00606151	NA	NA	NA	NA	NA
rKID:179	179	GO:MF	GO:0032356	oxidized DNA binding	0.00614842	NA	NA	NA	NA	NA
rKID:179	179	GO:MF	GO:0032357	oxidized purine DNA binding	0.00614842	NA	NA	NA	NA	NA
rKID:179	179	GO:MF	GO:0034452	dynactin binding	0.00614842	NA	NA	NA	NA	NA
rKID:179	179	GO:BP	GO:0051095	regulation of helicase activity	0.00620763	NA	NA	NA	NA	NA
rKID:179	179	GO:BP	GO:0051096	positive regulation of helicase activity	0.00620763	NA	NA	NA	NA	NA
rKID:179	179	GO:BP	GO:1902857	positive regulation of non-motile cilium assembly	0.00620763	NA	NA	NA	NA	NA
rKID:179	179	GO:BP	GO:0120032	regulation of plasma membrane bounded cell projection assembly	0.0066854	NA	NA	NA	NA	NA
rKID:179	179	GO:BP	GO:0060491	regulation of cell projection assembly	0.00689966	NA	NA	NA	NA	NA
rKID:179	179	GO:CC	GO:0000782	telomere cap complex	0.00700137	NA	NA	NA	NA	NA
rKID:179	179	GO:CC	GO:0000783	nuclear telomere cap complex	0.00700137	NA	NA	NA	NA	NA
rKID:179	179	GO:CC	GO:0034464	BBSome	0.00700137	NA	NA	NA	NA	NA
rKID:179	179	GO:MF	GO:0098505	G-rich strand telomeric DNA binding	0.00702406	NA	NA	NA	NA	NA
rKID:179	179	GO:BP	GO:0003356	regulation of cilium beat frequency	0.00723885	NA	NA	NA	NA	NA
rKID:179	179	GO:BP	GO:0034454	microtubule anchoring at centrosome	0.00723885	NA	NA	NA	NA	NA
rKID:179	179	GO:BP	GO:0046548	retinal rod cell development	0.00723885	NA	NA	NA	NA	NA
rKID:179	179	GO:BP	GO:0051974	negative regulation of telomerase activity	0.00723885	NA	NA	NA	NA	NA
rKID:179	179	GO:BP	GO:0060613	fat pad development	0.00723885	NA	NA	NA	NA	NA
rKID:179	179	GO:BP	GO:1903546	protein localization to photoreceptor outer segment	0.00723885	NA	NA	NA	NA	NA
rKID:179	179	GO:BP	GO:1902459	positive regulation of stem cell population maintenance	0.00826912	NA	NA	NA	NA	NA
rKID:179	179	GO:MF	GO:0043047	single-stranded telomeric DNA binding	0.00877332	NA	NA	NA	NA	NA
rKID:179	179	GO:CC	GO:0032797	SMN complex	0.00899364	NA	NA	NA	NA	NA
rKID:179	179	GO:BP	GO:0003352	regulation of cilium movement	0.00929842	NA	NA	NA	NA	NA
rKID:179	179	GO:BP	GO:0010826	negative regulation of centrosome duplication	0.00929842	NA	NA	NA	NA	NA
rKID:179	179	GO:BP	GO:0033210	leptin-mediated signaling pathway	0.00929842	NA	NA	NA	NA	NA
rKID:179	179	GO:BP	GO:0046606	negative regulation of centrosome cycle	0.00929842	NA	NA	NA	NA	NA
rKID:179	179	GO:BP	GO:0072393	microtubule anchoring at microtubule organizing center	0.00929842	NA	NA	NA	NA	NA
rKID:179	179	GO:BP	GO:0097499	protein localization to non-motile cilium	0.00929842	NA	NA	NA	NA	NA
rKID:179	179	GO:BP	GO:1903441	protein localization to ciliary membrane	0.00929842	NA	NA	NA	NA	NA
rKID:179	179	GO:BP	GO:0010638	positive regulation of organelle organization	0.00953324	NA	NA	NA	NA	NA
rKID:179	179	GO:CC	GO:0044422	organelle part	0.00975592	NA	NA	NA	NA	NA
rKID:179	179	GO:BP	GO:0032886	regulation of microtubule-based process	0.00983865	NA	NA	NA	NA	NA
rKID:179	179	GO:CC	GO:0034719	SMN-Sm protein complex	0.00998843	NA	NA	NA	NA	NA
rKID:180	180	CPDB:Reactome	133044	Metabolism of proteins	4.09e-07	6.54e-06	http://cpdb.molgen.mpg.de/CPDB/visualizeSet?fsetType=P&fsetId=133044	9	2008	CDC34;TIMM50;MRPL35;ARF5;UBE2M;TAF10;POFUT2;MRPL38;TOMM40
rKID:180	180	GO:BP	GO:0030150	protein import into mitochondrial matrix	5.08621e-05	NA	NA	NA	NA	NA
rKID:180	180	GO:CC	GO:0098798	mitochondrial protein complex	5.49552e-05	NA	NA	NA	NA	NA
rKID:180	180	STRING:InterPro	IPR023313	Ubiquitin-conjugating enzyme, active site	9.7e-05	0.0023	http://www.ebi.ac.uk/interpro/entry/IPR023313	2	NA	Cdc34;Ube2m
rKID:180	180	CPDB:Reactome	110205	Pink/Parkin Mediated Mitophagy	0.000121	0.000968	http://cpdb.molgen.mpg.de/CPDB/visualizeSet?fsetType=P&fsetId=110205	2	22	TOMM40;MAP1LC3A
rKID:180	180	STRING:InterPro	IPR000608	Ubiquitin-conjugating enzyme E2	0.00022	0.0026	http://www.ebi.ac.uk/interpro/entry/IPR000608	2	NA	Cdc34;Ube2m
rKID:180	180	CPDB:Reactome	110248	Mitophagy	0.000227	0.00121	http://cpdb.molgen.mpg.de/CPDB/visualizeSet?fsetType=P&fsetId=110248	2	30	TOMM40;MAP1LC3A
rKID:180	180	GO:BP	GO:0044743	protein transmembrane import into intracellular organelle	0.000248765	NA	NA	NA	NA	NA
rKID:180	180	STRING:InterPro	IPR016135	Ubiquitin-conjugating enzyme/RWD-like	0.00042	0.0034	http://www.ebi.ac.uk/interpro/entry/IPR016135	2	NA	Cdc34;Ube2m
rKID:180	180	GO:BP	GO:0065002	intracellular protein transmembrane transport	0.000507068	NA	NA	NA	NA	NA
rKID:180	180	STRING:UniProt	KW-0833	Ubl conjugation pathway	0.00054	0.019	https://www.uniprot.org/keywords/KW-0833	3	NA	Cdc34;Map1lc3a;Ube2m
rKID:180	180	GO:BP	GO:0071806	protein transmembrane transport	0.000563623	NA	NA	NA	NA	NA
rKID:180	180	GO:BP	GO:1990542	mitochondrial transmembrane transport	0.000717811	NA	NA	NA	NA	NA
rKID:180	180	CPDB:Reactome	128687	Mitochondrial protein import	0.00107	0.00403	http://cpdb.molgen.mpg.de/CPDB/visualizeSet?fsetType=P&fsetId=128687	2	65	TOMM40;TIMM50
rKID:180	180	GO:CC	GO:0000315	organellar large ribosomal subunit	0.00111307	NA	NA	NA	NA	NA
rKID:180	180	GO:CC	GO:0005762	mitochondrial large ribosomal subunit	0.00111307	NA	NA	NA	NA	NA
rKID:180	180	GO:BP	GO:0043525	positive regulation of neuron apoptotic process	0.00146833	NA	NA	NA	NA	NA
rKID:180	180	GO:CC	GO:0015934	large ribosomal subunit	0.0015132	NA	NA	NA	NA	NA
rKID:180	180	GO:BP	GO:0007006	mitochondrial membrane organization	0.00186107	NA	NA	NA	NA	NA
rKID:180	180	CPDB:Reactome	87783	Mitochondrial translation termination	0.002	0.00403	http://cpdb.molgen.mpg.de/CPDB/visualizeSet?fsetType=P&fsetId=87783	2	89	MRPL38;MRPL35
rKID:180	180	CPDB:Reactome	87357	Mitochondrial translation elongation	0.002	0.00403	http://cpdb.molgen.mpg.de/CPDB/visualizeSet?fsetType=P&fsetId=87357	2	89	MRPL38;MRPL35
rKID:180	180	CPDB:Reactome	86799	Mitochondrial translation initiation	0.002	0.00403	http://cpdb.molgen.mpg.de/CPDB/visualizeSet?fsetType=P&fsetId=86799	2	89	MRPL38;MRPL35
rKID:180	180	CPDB:Reactome	132819	Post-translational protein modification	0.00211	0.00403	http://cpdb.molgen.mpg.de/CPDB/visualizeSet?fsetType=P&fsetId=132819	5	1383	CDC34;ARF5;UBE2M;TAF10;POFUT2
rKID:180	180	CPDB:Reactome	87784	Mitochondrial translation	0.00227	0.00403	http://cpdb.molgen.mpg.de/CPDB/visualizeSet?fsetType=P&fsetId=87784	2	95	MRPL38;MRPL35
rKID:180	180	GO:CC	GO:0000313	organellar ribosome	0.00289417	NA	NA	NA	NA	NA
rKID:180	180	GO:CC	GO:0005761	mitochondrial ribosome	0.00289417	NA	NA	NA	NA	NA
rKID:180	180	GO:BP	GO:1901216	positive regulation of neuron death	0.00303724	NA	NA	NA	NA	NA
rKID:180	180	GO:BP	GO:0006915	apoptotic process	0.00316138	NA	NA	NA	NA	NA
rKID:180	180	GO:BP	GO:0006626	protein targeting to mitochondrion	0.00323724	NA	NA	NA	NA	NA
rKID:180	180	GO:BP	GO:0012501	programmed cell death	0.00339191	NA	NA	NA	NA	NA
rKID:180	180	GO:BP	GO:0007005	mitochondrion organization	0.00343788	NA	NA	NA	NA	NA
rKID:180	180	GO:CC	GO:0044391	ribosomal subunit	0.00369515	NA	NA	NA	NA	NA
rKID:180	180	GO:CC	GO:0044429	mitochondrial part	0.00420083	NA	NA	NA	NA	NA
rKID:180	180	GO:BP	GO:0072655	establishment of protein localization to mitochondrion	0.00425033	NA	NA	NA	NA	NA
rKID:180	180	GO:BP	GO:0070585	protein localization to mitochondrion	0.00448434	NA	NA	NA	NA	NA
rKID:180	180	CPDB:KEGG	167370	Ubiquitin mediated proteolysis - Homo sapiens (human)	0.00465	0.00745	http://cpdb.molgen.mpg.de/CPDB/visualizeSet?fsetType=P&fsetId=167370	2	137	UBE2M;CDC34
rKID:180	180	GO:BP	GO:0008219	cell death	0.00480002	NA	NA	NA	NA	NA
rKID:180	180	STRING:InterPro	IPR029071	Ubiquitin-like domain superfamily	0.005	0.0302	http://www.ebi.ac.uk/interpro/entry/IPR029071	2	NA	Ubl7;Map1lc3a
rKID:180	180	GO:BP	GO:0051204	protein insertion into mitochondrial membrane	0.00558831	NA	NA	NA	NA	NA
rKID:180	180	GO:BP	GO:0090261	positive regulation of inclusion body assembly	0.00558831	NA	NA	NA	NA	NA
rKID:180	180	GO:MF	GO:0008320	protein transmembrane transporter activity	0.00592949	NA	NA	NA	NA	NA
rKID:180	180	GO:CC	GO:0005737	cytoplasm	0.00619125	NA	NA	NA	NA	NA
rKID:180	180	GO:BP	GO:0006995	cellular response to nitrogen starvation	0.00651699	NA	NA	NA	NA	NA
rKID:180	180	GO:BP	GO:0043562	cellular response to nitrogen levels	0.00651699	NA	NA	NA	NA	NA
rKID:180	180	GO:BP	GO:0043065	positive regulation of apoptotic process	0.00657372	NA	NA	NA	NA	NA
rKID:180	180	GO:BP	GO:0043068	positive regulation of programmed cell death	0.006657	NA	NA	NA	NA	NA
rKID:180	180	GO:MF	GO:0008417	fucosyltransferase activity	0.00691469	NA	NA	NA	NA	NA
rKID:180	180	GO:CC	GO:0005742	mitochondrial outer membrane translocase complex	0.00720105	NA	NA	NA	NA	NA
rKID:180	180	GO:CC	GO:0044754	autolysosome	0.00720105	NA	NA	NA	NA	NA
rKID:180	180	GO:MF	GO:0008429	phosphatidylethanolamine binding	0.00789903	NA	NA	NA	NA	NA
rKID:180	180	CPDB:KEGG	167524	Herpes simplex infection - Homo sapiens (human)	0.00834	0.0121	http://cpdb.molgen.mpg.de/CPDB/visualizeSet?fsetType=P&fsetId=167524	2	185	TAF10;CDC34
rKID:180	180	GO:BP	GO:0045116	protein neddylation	0.00837205	NA	NA	NA	NA	NA
rKID:180	180	GO:CC	GO:0005744	mitochondrial inner membrane presequence translocase complex	0.00839659	NA	NA	NA	NA	NA
rKID:180	180	GO:CC	GO:0030914	STAGA complex	0.00839659	NA	NA	NA	NA	NA
rKID:180	180	GO:BP	GO:0010942	positive regulation of cell death	0.00855697	NA	NA	NA	NA	NA
rKID:180	180	GO:CC	GO:0005840	ribosome	0.00876144	NA	NA	NA	NA	NA
rKID:180	180	GO:MF	GO:0022884	macromolecule transmembrane transporter activity	0.0088825	NA	NA	NA	NA	NA
rKID:180	180	GO:BP	GO:0017038	protein import	0.00912379	NA	NA	NA	NA	NA
rKID:180	180	GO:BP	GO:0036065	fucosylation	0.00929842	NA	NA	NA	NA	NA
rKID:180	180	GO:CC	GO:0098799	outer mitochondrial membrane protein complex	0.00959082	NA	NA	NA	NA	NA
rKID:181	181	CPDB:Reactome	103533	Ub-specific processing proteases	0.000248	0.0029	http://cpdb.molgen.mpg.de/CPDB/visualizeSet?fsetType=P&fsetId=103533	3	220	USP15;USP24;RHOT1
rKID:181	181	STRING:InterPro	IPR018200	Ubiquitin specific protease, conserved site	0.00039	0.0259	http://www.ebi.ac.uk/interpro/entry/IPR018200	2	NA	Usp24;Usp15
rKID:181	181	STRING:InterPro	IPR001394	Peptidase C19, ubiquitin carboxyl-terminal hydrolase	0.00042	0.0259	http://www.ebi.ac.uk/interpro/entry/IPR001394	2	NA	Usp24;Usp15
rKID:181	181	STRING:InterPro	IPR028889	Ubiquitin specific protease domain	0.00046	0.0259	http://www.ebi.ac.uk/interpro/entry/IPR028889	2	NA	Usp24;Usp15
rKID:181	181	CPDB:Reactome	103796	Deubiquitination	0.000594	0.0029	http://cpdb.molgen.mpg.de/CPDB/visualizeSet?fsetType=P&fsetId=103796	3	296	USP15;USP24;RHOT1
rKID:181	181	CPDB:KEGG	167397	Mitophagy - animal - Homo sapiens (human)	0.00067	0.0029	http://cpdb.molgen.mpg.de/CPDB/visualizeSet?fsetType=P&fsetId=167397	2	65	USP15;RHOT1
rKID:181	181	STRING:UniProt	KW-1000	Mitochondrion outer membrane	0.00093	0.0361	https://www.uniprot.org/keywords/KW-1000	2	NA	Rhot1;Slc25a46
rKID:181	181	GO:BP	GO:0032479	regulation of type I interferon production	0.00142534	NA	NA	NA	NA	NA
rKID:181	181	GO:BP	GO:0032606	type I interferon production	0.00155127	NA	NA	NA	NA	NA
rKID:181	181	GO:MF	GO:0036459	thiol-dependent ubiquitinyl hydrolase activity	0.00177507	NA	NA	NA	NA	NA
rKID:181	181	GO:MF	GO:0101005	ubiquitinyl hydrolase activity	0.00184213	NA	NA	NA	NA	NA
rKID:181	181	GO:MF	GO:0019783	ubiquitin-like protein-specific protease activity	0.00219531	NA	NA	NA	NA	NA
rKID:181	181	STRING:InterPro	IPR038765	Papain-like cysteine peptidase superfamily	0.0028	0.0468	http://www.ebi.ac.uk/interpro/entry/IPR038765	2	NA	Usp24;Usp15
rKID:181	181	GO:BP	GO:0038061	NIK/NF-kappaB signaling	0.00282708	NA	NA	NA	NA	NA
rKID:181	181	GO:BP	GO:0016579	protein deubiquitination	0.0035522	NA	NA	NA	NA	NA
rKID:181	181	GO:BP	GO:0070646	protein modification by small protein removal	0.00478562	NA	NA	NA	NA	NA
rKID:181	181	GO:CC	GO:0008385	IkappaB kinase complex	0.00600419	NA	NA	NA	NA	NA
rKID:181	181	GO:BP	GO:0097064	ncRNA export from nucleus	0.00620795	NA	NA	NA	NA	NA
rKID:181	181	GO:MF	GO:0008234	cysteine-type peptidase activity	0.00667077	NA	NA	NA	NA	NA
rKID:181	181	GO:MF	GO:0140035	ubiquitination-like modification-dependent protein binding	0.00724317	NA	NA	NA	NA	NA
rKID:181	181	GO:MF	GO:0140036	ubiquitin-dependent protein binding	0.00724317	NA	NA	NA	NA	NA
rKID:181	181	GO:BP	GO:0035520	monoubiquitinated protein deubiquitination	0.00744529	NA	NA	NA	NA	NA
rKID:181	181	GO:BP	GO:1902513	regulation of organelle transport along microtubule	0.00744529	NA	NA	NA	NA	NA
rKID:181	181	GO:CC	GO:0005741	mitochondrial outer membrane	0.00753658	NA	NA	NA	NA	NA
rKID:181	181	GO:CC	GO:0035631	CD40 receptor complex	0.00839659	NA	NA	NA	NA	NA
rKID:181	181	GO:BP	GO:0072641	type I interferon secretion	0.00868122	NA	NA	NA	NA	NA
rKID:181	181	GO:BP	GO:0072642	interferon-alpha secretion	0.00868122	NA	NA	NA	NA	NA
rKID:181	181	GO:BP	GO:1902739	regulation of interferon-alpha secretion	0.00868122	NA	NA	NA	NA	NA
rKID:181	181	GO:BP	GO:1902741	positive regulation of interferon-alpha secretion	0.00868122	NA	NA	NA	NA	NA
rKID:181	181	GO:BP	GO:0043122	regulation of I-kappaB kinase/NF-kappaB signaling	0.0087517	NA	NA	NA	NA	NA
rKID:181	181	GO:BP	GO:0006511	ubiquitin-dependent protein catabolic process	0.00896504	NA	NA	NA	NA	NA
rKID:181	181	CPDB:Wikipathways	3874591	MAPK Signaling Pathway	0.00918	0.0298	http://cpdb.molgen.mpg.de/CPDB/visualizeSet?fsetType=P&fsetId=3874591	2	246	CHUK;PPM1B
rKID:181	181	GO:BP	GO:0019941	modification-dependent protein catabolic process	0.00937954	NA	NA	NA	NA	NA
rKID:181	181	GO:CC	GO:0000813	ESCRT I complex	0.00959082	NA	NA	NA	NA	NA
rKID:181	181	GO:MF	GO:0000900	translation repressor activity, mRNA regulatory element binding	0.00964693	NA	NA	NA	NA	NA
rKID:181	181	GO:CC	GO:0019867	outer membrane	0.00977215	NA	NA	NA	NA	NA
rKID:181	181	GO:CC	GO:0031968	organelle outer membrane	0.00977215	NA	NA	NA	NA	NA
rKID:181	181	GO:BP	GO:0043632	modification-dependent macromolecule catabolic process	0.00987739	NA	NA	NA	NA	NA
rKID:181	181	GO:BP	GO:0035970	peptidyl-threonine dephosphorylation	0.00991574	NA	NA	NA	NA	NA
rKID:182	182	GO:BP	GO:0035561	regulation of chromatin binding	0.0002536	NA	NA	NA	NA	NA
rKID:182	182	GO:BP	GO:0060071	Wnt signaling pathway, planar cell polarity pathway	0.000455392	NA	NA	NA	NA	NA
rKID:182	182	GO:BP	GO:0090175	regulation of establishment of planar polarity	0.000535426	NA	NA	NA	NA	NA
rKID:182	182	GO:CC	GO:0005654	nucleoplasm	0.000554485	NA	NA	NA	NA	NA
rKID:182	182	GO:BP	GO:0001736	establishment of planar polarity	0.000865242	NA	NA	NA	NA	NA
rKID:182	182	GO:BP	GO:0007164	establishment of tissue polarity	0.00091862	NA	NA	NA	NA	NA
rKID:182	182	GO:BP	GO:0006355	regulation of transcription, DNA-templated	0.00100383	NA	NA	NA	NA	NA
rKID:182	182	GO:CC	GO:0008023	transcription elongation factor complex	0.00101855	NA	NA	NA	NA	NA
rKID:182	182	GO:BP	GO:0035567	non-canonical Wnt signaling pathway	0.00103004	NA	NA	NA	NA	NA
rKID:182	182	GO:BP	GO:1903506	regulation of nucleic acid-templated transcription	0.00106922	NA	NA	NA	NA	NA
rKID:182	182	GO:BP	GO:2001141	regulation of RNA biosynthetic process	0.00109312	NA	NA	NA	NA	NA
rKID:182	182	GO:BP	GO:0006351	transcription, DNA-templated	0.00118891	NA	NA	NA	NA	NA
rKID:182	182	GO:BP	GO:0097659	nucleic acid-templated transcription	0.00125957	NA	NA	NA	NA	NA
rKID:182	182	GO:MF	GO:0003682	chromatin binding	0.00130536	NA	NA	NA	NA	NA
rKID:182	182	GO:BP	GO:0032774	RNA biosynthetic process	0.00131482	NA	NA	NA	NA	NA
rKID:182	182	GO:CC	GO:0044451	nucleoplasm part	0.00135418	NA	NA	NA	NA	NA
rKID:182	182	GO:BP	GO:0001738	morphogenesis of a polarized epithelium	0.00167939	NA	NA	NA	NA	NA
rKID:182	182	GO:BP	GO:0051252	regulation of RNA metabolic process	0.00177254	NA	NA	NA	NA	NA
rKID:182	182	GO:BP	GO:2000112	regulation of cellular macromolecule biosynthetic process	0.00236966	NA	NA	NA	NA	NA
rKID:182	182	GO:BP	GO:0010556	regulation of macromolecule biosynthetic process	0.00291846	NA	NA	NA	NA	NA
rKID:182	182	GO:CC	GO:0031981	nuclear lumen	0.00312269	NA	NA	NA	NA	NA
rKID:182	182	CPDB:Wikipathways	3874831	Wnt Signaling	0.00325	0.0146	http://cpdb.molgen.mpg.de/CPDB/visualizeSet?fsetType=P&fsetId=3874831	2	114	PPP3CA;CTBP2
rKID:182	182	GO:BP	GO:0019219	regulation of nucleobase-containing compound metabolic process	0.0035779	NA	NA	NA	NA	NA
rKID:182	182	GO:BP	GO:0034654	nucleobase-containing compound biosynthetic process	0.00359931	NA	NA	NA	NA	NA
rKID:182	182	GO:MF	GO:0140110	transcription regulator activity	0.00371475	NA	NA	NA	NA	NA
rKID:182	182	GO:BP	GO:0018130	heterocycle biosynthetic process	0.00406176	NA	NA	NA	NA	NA
rKID:182	182	GO:BP	GO:0019438	aromatic compound biosynthetic process	0.00419372	NA	NA	NA	NA	NA
rKID:182	182	CPDB:Reactome	26249	Factors involved in megakaryocyte development and platelet production	0.00426	0.0146	http://cpdb.molgen.mpg.de/CPDB/visualizeSet?fsetType=P&fsetId=26249	2	131	PHF21A;DOCK9
rKID:182	182	GO:BP	GO:0031326	regulation of cellular biosynthetic process	0.00432916	NA	NA	NA	NA	NA
rKID:182	182	GO:BP	GO:1905330	regulation of morphogenesis of an epithelium	0.00463715	NA	NA	NA	NA	NA
rKID:182	182	GO:BP	GO:0009889	regulation of biosynthetic process	0.00492073	NA	NA	NA	NA	NA
rKID:182	182	GO:BP	GO:1901362	organic cyclic compound biosynthetic process	0.00526205	NA	NA	NA	NA	NA
rKID:182	182	GO:BP	GO:0010468	regulation of gene expression	0.00539488	NA	NA	NA	NA	NA
rKID:182	182	CPDB:KEGG	167470	Wnt signaling pathway - Homo sapiens (human)	0.00548	0.0146	http://cpdb.molgen.mpg.de/CPDB/visualizeSet?fsetType=P&fsetId=167470	2	149	PPP3CA;CTBP2
rKID:182	182	GO:BP	GO:0016070	RNA metabolic process	0.00616649	NA	NA	NA	NA	NA
rKID:182	182	GO:BP	GO:1903242	regulation of cardiac muscle hypertrophy in response to stress	0.00672388	NA	NA	NA	NA	NA
rKID:182	182	GO:CC	GO:0044428	nuclear part	0.00717287	NA	NA	NA	NA	NA
rKID:182	182	GO:BP	GO:0045893	positive regulation of transcription, DNA-templated	0.00721751	NA	NA	NA	NA	NA
rKID:182	182	GO:BP	GO:1903508	positive regulation of nucleic acid-templated transcription	0.00721751	NA	NA	NA	NA	NA
rKID:182	182	GO:BP	GO:1902680	positive regulation of RNA biosynthetic process	0.00724871	NA	NA	NA	NA	NA
rKID:182	182	GO:CC	GO:0070013	intracellular organelle lumen	0.00726404	NA	NA	NA	NA	NA
rKID:182	182	GO:CC	GO:0031974	membrane-enclosed lumen	0.00735613	NA	NA	NA	NA	NA
rKID:182	182	GO:CC	GO:0043233	organelle lumen	0.00735613	NA	NA	NA	NA	NA
rKID:182	182	GO:CC	GO:0005634	nucleus	0.0074972	NA	NA	NA	NA	NA
rKID:182	182	GO:CC	GO:0032783	ELL-EAF complex	0.00779918	NA	NA	NA	NA	NA
rKID:182	182	GO:BP	GO:0010612	regulation of cardiac muscle adaptation	0.00806364	NA	NA	NA	NA	NA
rKID:182	182	GO:BP	GO:0014744	positive regulation of muscle adaptation	0.00806364	NA	NA	NA	NA	NA
rKID:182	182	GO:BP	GO:2000096	positive regulation of Wnt signaling pathway, planar cell polarity pathway	0.00806364	NA	NA	NA	NA	NA
rKID:182	182	CPDB:KEGG	167472	Transcriptional misregulation in cancer - Homo sapiens (human)	0.00843	0.0169	http://cpdb.molgen.mpg.de/CPDB/visualizeSet?fsetType=P&fsetId=167472	2	186	AFF1;MLLT3
rKID:182	182	GO:BP	GO:0034645	cellular macromolecule biosynthetic process	0.00843614	NA	NA	NA	NA	NA
rKID:182	182	GO:BP	GO:0051254	positive regulation of RNA metabolic process	0.00919304	NA	NA	NA	NA	NA
rKID:182	182	GO:BP	GO:0044271	cellular nitrogen compound biosynthetic process	0.00932598	NA	NA	NA	NA	NA
rKID:182	182	GO:BP	GO:0014883	transition between fast and slow fiber	0.00940173	NA	NA	NA	NA	NA
rKID:182	182	GO:BP	GO:0045876	positive regulation of sister chromatid cohesion	0.00940173	NA	NA	NA	NA	NA
rKID:182	182	GO:BP	GO:0097709	connective tissue replacement	0.00940173	NA	NA	NA	NA	NA
rKID:182	182	GO:BP	GO:1903799	negative regulation of production of miRNAs involved in gene silencing by miRNA	0.00940173	NA	NA	NA	NA	NA
rKID:183	183	GO:CC	GO:0005654	nucleoplasm	2.35269e-05	NA	NA	NA	NA	NA
rKID:183	183	STRING:UniProt	KW-0175	Coiled coil	5.27e-05	0.0015	https://www.uniprot.org/keywords/KW-0175	8	NA	Dcaf6;Zc3h13;Hook3;Gatad2b;Arid4a;Ankrd11;Nsrp1;Srrm1
rKID:183	183	GO:CC	GO:0071013	catalytic step 2 spliceosome	6.67316e-05	NA	NA	NA	NA	NA
rKID:183	183	STRING:InterPro	IPR016197	Chromo-like domain superfamily	0.00012	0.0039	http://www.ebi.ac.uk/interpro/entry/IPR016197	2	NA	Chd7;Arid4a
rKID:183	183	STRING:InterPro	IPR000953	Chromo/chromo shadow domain	0.00013	0.0039	http://www.ebi.ac.uk/interpro/entry/IPR000953	2	NA	Chd7;Arid4a
rKID:183	183	GO:BP	GO:0016070	RNA metabolic process	0.000140693	NA	NA	NA	NA	NA
rKID:183	183	GO:CC	GO:0016607	nuclear speck	0.000153123	NA	NA	NA	NA	NA
rKID:183	183	GO:CC	GO:0031981	nuclear lumen	0.00018892	NA	NA	NA	NA	NA
rKID:183	183	GO:CC	GO:0005681	spliceosomal complex	0.000312673	NA	NA	NA	NA	NA
rKID:183	183	GO:BP	GO:0090304	nucleic acid metabolic process	0.000371002	NA	NA	NA	NA	NA
rKID:183	183	CPDB:Reactome	130655	mRNA 3,-end processing	0.000401	0.00191	http://cpdb.molgen.mpg.de/CPDB/visualizeSet?fsetType=P&fsetId=130655	2	58	SRRM1;SLU7
rKID:183	183	GO:CC	GO:0044428	nuclear part	0.000525053	NA	NA	NA	NA	NA
rKID:183	183	GO:CC	GO:0070013	intracellular organelle lumen	0.000533335	NA	NA	NA	NA	NA
rKID:183	183	CPDB:Reactome	10706	Cleavage of Growing Transcript in the Termination Region	0.000536	0.00191	http://cpdb.molgen.mpg.de/CPDB/visualizeSet?fsetType=P&fsetId=10706	2	67	SLU7;SRRM1
rKID:183	183	CPDB:Reactome	10707	RNA Polymerase II Transcription Termination	0.000536	0.00191	http://cpdb.molgen.mpg.de/CPDB/visualizeSet?fsetType=P&fsetId=10707	2	67	SLU7;SRRM1
rKID:183	183	GO:CC	GO:0031974	membrane-enclosed lumen	0.00054173	NA	NA	NA	NA	NA
rKID:183	183	GO:CC	GO:0043233	organelle lumen	0.00054173	NA	NA	NA	NA	NA
rKID:183	183	CPDB:Reactome	110009	Transport of Mature mRNA derived from an Intron-Containing Transcript	0.000636	0.00191	http://cpdb.molgen.mpg.de/CPDB/visualizeSet?fsetType=P&fsetId=110009	2	73	SRRM1;SLU7
rKID:183	183	GO:BP	GO:0010467	gene expression	0.000640928	NA	NA	NA	NA	NA
rKID:183	183	CPDB:Reactome	130656	Transport of Mature Transcript to Cytoplasm	0.000802	0.00192	http://cpdb.molgen.mpg.de/CPDB/visualizeSet?fsetType=P&fsetId=130656	2	82	SRRM1;SLU7
rKID:183	183	GO:CC	GO:0044451	nucleoplasm part	0.000884167	NA	NA	NA	NA	NA
rKID:183	183	GO:BP	GO:0000380	alternative mRNA splicing, via spliceosome	0.0010414	NA	NA	NA	NA	NA
rKID:183	183	CPDB:Reactome	108397	HDACs deacetylate histones	0.00105	0.0021	http://cpdb.molgen.mpg.de/CPDB/visualizeSet?fsetType=P&fsetId=108397	2	94	GATAD2B;ARID4A
rKID:183	183	GO:BP	GO:0060324	face development	0.00109031	NA	NA	NA	NA	NA
rKID:183	183	GO:BP	GO:0006139	nucleobase-containing compound metabolic process	0.00109152	NA	NA	NA	NA	NA
rKID:183	183	GO:BP	GO:0006357	regulation of transcription by RNA polymerase II	0.00130216	NA	NA	NA	NA	NA
rKID:183	183	GO:BP	GO:0046483	heterocycle metabolic process	0.00141523	NA	NA	NA	NA	NA
rKID:183	183	GO:BP	GO:0006366	transcription by RNA polymerase II	0.00151379	NA	NA	NA	NA	NA
rKID:183	183	GO:BP	GO:0006725	cellular aromatic compound metabolic process	0.00159595	NA	NA	NA	NA	NA
rKID:183	183	GO:BP	GO:0051649	establishment of localization in cell	0.0016693	NA	NA	NA	NA	NA
rKID:183	183	GO:CC	GO:0016604	nuclear body	0.00176853	NA	NA	NA	NA	NA
rKID:183	183	GO:CC	GO:0017053	transcriptional repressor complex	0.00183517	NA	NA	NA	NA	NA
rKID:183	183	GO:CC	GO:0044446	intracellular organelle part	0.00198743	NA	NA	NA	NA	NA
rKID:183	183	GO:BP	GO:1901360	organic cyclic compound metabolic process	0.0021519	NA	NA	NA	NA	NA
rKID:183	183	STRING:UniProt	KW-0508	mRNA splicing	0.0022	0.0316	https://www.uniprot.org/keywords/KW-0508	2	NA	Slu7;Nsrp1
rKID:183	183	GO:BP	GO:0051252	regulation of RNA metabolic process	0.00269191	NA	NA	NA	NA	NA
rKID:183	183	GO:CC	GO:0005634	nucleus	0.00269538	NA	NA	NA	NA	NA
rKID:183	183	GO:BP	GO:0006397	mRNA processing	0.00275277	NA	NA	NA	NA	NA
rKID:183	183	GO:CC	GO:0044422	organelle part	0.00281341	NA	NA	NA	NA	NA
rKID:183	183	GO:CC	GO:1902494	catalytic complex	0.00303089	NA	NA	NA	NA	NA
rKID:183	183	GO:BP	GO:0034641	cellular nitrogen compound metabolic process	0.00315197	NA	NA	NA	NA	NA
rKID:183	183	STRING:UniProt	KW-1017	Isopeptide bond	0.0045	0.0333	https://www.uniprot.org/keywords/KW-1017	3	NA	Slu7;Nsrp1;Nkap
rKID:183	183	GO:BP	GO:0060322	head development	0.00476069	NA	NA	NA	NA	NA
rKID:183	183	GO:BP	GO:0019219	regulation of nucleobase-containing compound metabolic process	0.00503205	NA	NA	NA	NA	NA
rKID:183	183	GO:BP	GO:0003223	ventricular compact myocardium morphogenesis	0.0056918	NA	NA	NA	NA	NA
rKID:183	183	GO:BP	GO:0021553	olfactory nerve development	0.0056918	NA	NA	NA	NA	NA
rKID:183	183	GO:BP	GO:0048793	pronephros development	0.0056918	NA	NA	NA	NA	NA
rKID:183	183	GO:CC	GO:0044450	microtubule organizing center part	0.00603675	NA	NA	NA	NA	NA
rKID:183	183	CPDB:Reactome	130691	Processing of Capped Intron-Containing Pre-mRNA	0.00665	0.0113	http://cpdb.molgen.mpg.de/CPDB/visualizeSet?fsetType=P&fsetId=130691	2	240	SLU7;SRRM1
rKID:183	183	GO:BP	GO:0019827	stem cell population maintenance	0.00674887	NA	NA	NA	NA	NA
rKID:183	183	GO:BP	GO:0048752	semicircular canal morphogenesis	0.00682662	NA	NA	NA	NA	NA
rKID:183	183	STRING:UniProt	KW-0539	Nucleus	0.007	0.0408	https://www.uniprot.org/keywords/KW-0539	5	NA	Slu7;Chd7;Arid4a;Nsrp1;Nkap
rKID:183	183	GO:CC	GO:0036038	MKS complex	0.00720105	NA	NA	NA	NA	NA
rKID:183	183	GO:BP	GO:0098727	maintenance of cell number	0.00722831	NA	NA	NA	NA	NA
rKID:183	183	GO:MF	GO:0030628	pre-mRNA 3'-splice site binding	0.00724317	NA	NA	NA	NA	NA
rKID:183	183	GO:BP	GO:0010468	regulation of gene expression	0.00726055	NA	NA	NA	NA	NA
rKID:183	183	STRING:UniProt	KW-0853	WD repeat	0.0073	0.0408	https://www.uniprot.org/keywords/KW-0853	2	NA	Dcaf6;Ahi1
rKID:183	183	GO:BP	GO:0051641	cellular localization	0.00750797	NA	NA	NA	NA	NA
rKID:183	183	GO:BP	GO:0016071	mRNA metabolic process	0.00791019	NA	NA	NA	NA	NA
rKID:183	183	GO:BP	GO:0034454	microtubule anchoring at centrosome	0.00796026	NA	NA	NA	NA	NA
rKID:183	183	GO:BP	GO:0035845	photoreceptor cell outer segment organization	0.00796026	NA	NA	NA	NA	NA
rKID:183	183	GO:BP	GO:0036302	atrioventricular canal development	0.00796026	NA	NA	NA	NA	NA
rKID:183	183	GO:BP	GO:0046548	retinal rod cell development	0.00796026	NA	NA	NA	NA	NA
rKID:183	183	GO:BP	GO:0060872	semicircular canal development	0.00796026	NA	NA	NA	NA	NA
rKID:183	183	CPDB:Reactome	108939	Chromatin modifying enzymes	0.00847	0.0113	http://cpdb.molgen.mpg.de/CPDB/visualizeSet?fsetType=P&fsetId=108939	2	272	GATAD2B;ARID4A
rKID:183	183	CPDB:Reactome	128457	Chromatin organization	0.00847	0.0113	http://cpdb.molgen.mpg.de/CPDB/visualizeSet?fsetType=P&fsetId=128457	2	272	GATAD2B;ARID4A
rKID:183	183	GO:MF	GO:0003676	nucleic acid binding	0.00854252	NA	NA	NA	NA	NA
rKID:183	183	GO:BP	GO:0060041	retina development in camera-type eye	0.00902504	NA	NA	NA	NA	NA
rKID:183	183	GO:BP	GO:0042048	olfactory behavior	0.00909273	NA	NA	NA	NA	NA
rKID:183	183	GO:BP	GO:0043584	nose development	0.00909273	NA	NA	NA	NA	NA
rKID:183	183	GO:BP	GO:0046549	retinal cone cell development	0.00909273	NA	NA	NA	NA	NA
rKID:183	183	GO:BP	GO:0072178	nephric duct morphogenesis	0.00909273	NA	NA	NA	NA	NA
rKID:183	183	GO:CC	GO:0030897	HOPS complex	0.00959082	NA	NA	NA	NA	NA
rKID:183	183	GO:BP	GO:0045944	positive regulation of transcription by RNA polymerase II	0.0098348	NA	NA	NA	NA	NA
rKID:183	183	GO:BP	GO:0006355	regulation of transcription, DNA-templated	0.0099987	NA	NA	NA	NA	NA
rKID:184	184	STRING:UniProt	KW-0007	Acetylation	5.5e-05	0.0032	https://www.uniprot.org/keywords/KW-0007	6	NA	Npm1;Tomm22;Dynlt1;Dnph1;C1qbp;Rexo2
rKID:184	184	GO:BP	GO:0048025	negative regulation of mRNA splicing, via spliceosome	0.000179217	NA	NA	NA	NA	NA
rKID:184	184	STRING:UniProt	KW-0496	Mitochondrion	0.0002	0.006	https://www.uniprot.org/keywords/KW-0496	4	NA	Tomm22;C1qbp;Mrpl17;Rexo2
rKID:184	184	GO:BP	GO:0033119	negative regulation of RNA splicing	0.00022228	NA	NA	NA	NA	NA
rKID:184	184	GO:BP	GO:0050686	negative regulation of mRNA processing	0.000378798	NA	NA	NA	NA	NA
rKID:184	184	STRING:UniProt	KW-0809	Transit peptide	0.0004	0.0079	https://www.uniprot.org/keywords/KW-0809	3	NA	C1qbp;Mrpl17;Rexo2
rKID:184	184	STRING:UniProt	KW-0597	Phosphoprotein	0.00076	0.0113	https://www.uniprot.org/keywords/KW-0597	7	NA	Npm1;Tomm22;Hspbp1;Dynlt1;Dnph1;C1qbp;Rexo2
rKID:184	184	GO:CC	GO:0015934	large ribosomal subunit	0.00126496	NA	NA	NA	NA	NA
rKID:184	184	GO:CC	GO:0005759	mitochondrial matrix	0.00161534	NA	NA	NA	NA	NA
rKID:184	184	GO:BP	GO:1903312	negative regulation of mRNA metabolic process	0.00169985	NA	NA	NA	NA	NA
rKID:184	184	GO:BP	GO:0048024	regulation of mRNA splicing, via spliceosome	0.00195368	NA	NA	NA	NA	NA
rKID:184	184	GO:BP	GO:0031398	positive regulation of protein ubiquitination	0.00273871	NA	NA	NA	NA	NA
rKID:184	184	GO:BP	GO:0007006	mitochondrial membrane organization	0.00281634	NA	NA	NA	NA	NA
rKID:184	184	GO:CC	GO:0044429	mitochondrial part	0.00293767	NA	NA	NA	NA	NA
rKID:184	184	GO:CC	GO:0044391	ribosomal subunit	0.00309474	NA	NA	NA	NA	NA
rKID:184	184	GO:BP	GO:0045727	positive regulation of translation	0.00347446	NA	NA	NA	NA	NA
rKID:184	184	GO:BP	GO:0090501	RNA phosphodiester bond hydrolysis	0.00347446	NA	NA	NA	NA	NA
rKID:184	184	GO:CC	GO:0005739	mitochondrion	0.00409318	NA	NA	NA	NA	NA
rKID:184	184	GO:BP	GO:1903322	positive regulation of protein modification by small protein conjugation or removal	0.00419779	NA	NA	NA	NA	NA
rKID:184	184	GO:BP	GO:0050684	regulation of mRNA processing	0.00429274	NA	NA	NA	NA	NA
rKID:184	184	GO:BP	GO:0043484	regulation of RNA splicing	0.00458359	NA	NA	NA	NA	NA
rKID:184	184	GO:BP	GO:0006886	intracellular protein transport	0.00481332	NA	NA	NA	NA	NA
rKID:184	184	GO:BP	GO:0034250	positive regulation of cellular amide metabolic process	0.00488339	NA	NA	NA	NA	NA
rKID:184	184	GO:MF	GO:0043021	ribonucleoprotein complex binding	0.00529453	NA	NA	NA	NA	NA
rKID:184	184	CPDB:KEGG	167377	Protein processing in endoplasmic reticulum - Homo sapiens (human)	0.00539	0.0162	http://cpdb.molgen.mpg.de/CPDB/visualizeSet?fsetType=P&fsetId=167377	2	165	HSPBP1;SSR2
rKID:184	184	GO:BP	GO:0035795	negative regulation of mitochondrial membrane permeability	0.0056918	NA	NA	NA	NA	NA
rKID:184	184	GO:BP	GO:0039533	regulation of MDA-5 signaling pathway	0.0056918	NA	NA	NA	NA	NA
rKID:184	184	GO:BP	GO:0046719	regulation by virus of viral protein levels in host cell	0.0056918	NA	NA	NA	NA	NA
rKID:184	184	GO:BP	GO:0097064	ncRNA export from nucleus	0.0056918	NA	NA	NA	NA	NA
rKID:184	184	GO:BP	GO:1905709	negative regulation of membrane permeability	0.0056918	NA	NA	NA	NA	NA
rKID:184	184	GO:BP	GO:0007005	mitochondrion organization	0.00639544	NA	NA	NA	NA	NA
rKID:184	184	GO:BP	GO:0034613	cellular protein localization	0.00650677	NA	NA	NA	NA	NA
rKID:184	184	GO:MF	GO:0008320	protein transmembrane transporter activity	0.00658651	NA	NA	NA	NA	NA
rKID:184	184	GO:CC	GO:0005742	mitochondrial outer membrane translocase complex	0.00660262	NA	NA	NA	NA	NA
rKID:184	184	GO:CC	GO:0036038	MKS complex	0.00660262	NA	NA	NA	NA	NA
rKID:184	184	GO:BP	GO:0070727	cellular macromolecule localization	0.00662796	NA	NA	NA	NA	NA
rKID:184	184	GO:BP	GO:0006412	translation	0.00670361	NA	NA	NA	NA	NA
rKID:184	184	GO:BP	GO:0000056	ribosomal small subunit export from nucleus	0.00682662	NA	NA	NA	NA	NA
rKID:184	184	GO:BP	GO:0010825	positive regulation of centrosome duplication	0.00682662	NA	NA	NA	NA	NA
rKID:184	184	GO:BP	GO:0032070	regulation of deoxyribonuclease activity	0.00682662	NA	NA	NA	NA	NA
rKID:184	184	GO:BP	GO:0039530	MDA-5 signaling pathway	0.00682662	NA	NA	NA	NA	NA
rKID:184	184	GO:BP	GO:0039536	negative regulation of RIG-I signaling pathway	0.00682662	NA	NA	NA	NA	NA
rKID:184	184	GO:BP	GO:0044387	negative regulation of protein kinase activity by regulation of protein phosphorylation	0.00682662	NA	NA	NA	NA	NA
rKID:184	184	GO:BP	GO:0051204	protein insertion into mitochondrial membrane	0.00682662	NA	NA	NA	NA	NA
rKID:184	184	GO:CC	GO:0005840	ribosome	0.00735878	NA	NA	NA	NA	NA
rKID:184	184	GO:BP	GO:0043043	peptide biosynthetic process	0.00740191	NA	NA	NA	NA	NA
rKID:184	184	GO:BP	GO:0000463	maturation of LSU-rRNA from tricistronic rRNA transcript (SSU-rRNA, 5.8S rRNA, LSU-rRNA)	0.00796026	NA	NA	NA	NA	NA
rKID:184	184	GO:BP	GO:0000479	endonucleolytic cleavage of tricistronic rRNA transcript (SSU-rRNA, 5.8S rRNA, LSU-rRNA)	0.00796026	NA	NA	NA	NA	NA
rKID:184	184	GO:BP	GO:0046607	positive regulation of centrosome cycle	0.00796026	NA	NA	NA	NA	NA
rKID:184	184	GO:BP	GO:1900262	regulation of DNA-directed DNA polymerase activity	0.00796026	NA	NA	NA	NA	NA
rKID:184	184	GO:BP	GO:1900264	positive regulation of DNA-directed DNA polymerase activity	0.00796026	NA	NA	NA	NA	NA
rKID:184	184	GO:BP	GO:1902570	protein localization to nucleolus	0.00796026	NA	NA	NA	NA	NA
rKID:184	184	GO:BP	GO:2000508	regulation of dendritic cell chemotaxis	0.00796026	NA	NA	NA	NA	NA
rKID:184	184	GO:BP	GO:2000510	positive regulation of dendritic cell chemotaxis	0.00796026	NA	NA	NA	NA	NA
rKID:184	184	GO:BP	GO:0031396	regulation of protein ubiquitination	0.00797588	NA	NA	NA	NA	NA
rKID:184	184	GO:MF	GO:0000774	adenyl-nucleotide exchange factor activity	0.00877332	NA	NA	NA	NA	NA
rKID:184	184	GO:MF	GO:0030957	Tat protein binding	0.00877332	NA	NA	NA	NA	NA
rKID:184	184	GO:CC	GO:0098799	outer mitochondrial membrane protein complex	0.00879467	NA	NA	NA	NA	NA
rKID:184	184	GO:BP	GO:0000055	ribosomal large subunit export from nucleus	0.00909273	NA	NA	NA	NA	NA
rKID:184	184	GO:BP	GO:0000478	endonucleolytic cleavage involved in rRNA processing	0.00909273	NA	NA	NA	NA	NA
rKID:184	184	GO:BP	GO:0009125	nucleoside monophosphate catabolic process	0.00909273	NA	NA	NA	NA	NA
rKID:184	184	GO:BP	GO:0070131	positive regulation of mitochondrial translation	0.00909273	NA	NA	NA	NA	NA
rKID:184	184	GO:MF	GO:0022884	macromolecule transmembrane transporter activity	0.0098651	NA	NA	NA	NA	NA
rKID:184	184	GO:MF	GO:0043422	protein kinase B binding	0.0098651	NA	NA	NA	NA	NA
rKID:185	185	GO:BP	GO:0044743	protein transmembrane import into intracellular organelle	0.000145595	NA	NA	NA	NA	NA
rKID:185	185	GO:BP	GO:0065002	intracellular protein transmembrane transport	0.000297225	NA	NA	NA	NA	NA
rKID:185	185	GO:BP	GO:0071806	protein transmembrane transport	0.000330467	NA	NA	NA	NA	NA
rKID:185	185	GO:BP	GO:1990542	mitochondrial transmembrane transport	0.000421162	NA	NA	NA	NA	NA
rKID:185	185	GO:BP	GO:0006626	protein targeting to mitochondrion	0.00191255	NA	NA	NA	NA	NA
rKID:185	185	GO:BP	GO:0072655	establishment of protein localization to mitochondrion	0.00251594	NA	NA	NA	NA	NA
rKID:185	185	GO:BP	GO:0070585	protein localization to mitochondrion	0.00265556	NA	NA	NA	NA	NA
rKID:185	185	GO:BP	GO:0051641	cellular localization	0.00312208	NA	NA	NA	NA	NA
rKID:185	185	GO:BP	GO:0072321	chaperone-mediated protein transport	0.00362506	NA	NA	NA	NA	NA
rKID:185	185	GO:BP	GO:0046907	intracellular transport	0.00375837	NA	NA	NA	NA	NA
rKID:185	185	GO:BP	GO:0045039	protein import into mitochondrial inner membrane	0.00434872	NA	NA	NA	NA	NA
rKID:185	185	GO:BP	GO:0017038	protein import	0.00543957	NA	NA	NA	NA	NA
rKID:185	185	GO:CC	GO:0070531	BRCA1-A complex	0.00550494	NA	NA	NA	NA	NA
rKID:185	185	GO:BP	GO:0010948	negative regulation of cell cycle process	0.00570788	NA	NA	NA	NA	NA
rKID:185	185	CPDB:Reactome	133044	Metabolism of proteins	0.00644	0.0129	http://cpdb.molgen.mpg.de/CPDB/visualizeSet?fsetType=P&fsetId=133044	4	2008	MRPL54;TIMM13;BABAM1;COPE
rKID:185	185	GO:BP	GO:0010826	negative regulation of centrosome duplication	0.00651699	NA	NA	NA	NA	NA
rKID:185	185	GO:BP	GO:0046606	negative regulation of centrosome cycle	0.00651699	NA	NA	NA	NA	NA
rKID:185	185	GO:BP	GO:0072697	protein localization to cell cortex	0.00651699	NA	NA	NA	NA	NA
rKID:185	185	GO:BP	GO:0006839	mitochondrial transport	0.00684152	NA	NA	NA	NA	NA
rKID:185	185	GO:BP	GO:0072425	signal transduction involved in G2 DNA damage checkpoint	0.00796026	NA	NA	NA	NA	NA
rKID:185	185	GO:BP	GO:0030150	protein import into mitochondrial matrix	0.00868122	NA	NA	NA	NA	NA
rKID:185	185	GO:BP	GO:0051649	establishment of localization in cell	0.00883658	NA	NA	NA	NA	NA
rKID:185	185	GO:BP	GO:0090151	establishment of protein localization to mitochondrial membrane	0.00940173	NA	NA	NA	NA	NA
rKID:185	185	GO:CC	GO:0044444	cytoplasmic part	0.00954061	NA	NA	NA	NA	NA
rKID:185	185	GO:CC	GO:0030126	COPI vesicle coat	0.00988904	NA	NA	NA	NA	NA
rKID:186	186	CPDB:KEGG	167410	Signaling pathways regulating pluripotency of stem cells - Homo sapiens (human)	1.16e-05	2.32e-05	http://cpdb.molgen.mpg.de/CPDB/visualizeSet?fsetType=P&fsetId=167410	3	139	MEIS1;ID3;FZD2
rKID:186	186	GO:BP	GO:0060021	roof of mouth development	1.96939e-05	NA	NA	NA	NA	NA
rKID:186	186	GO:MF	GO:0003700	DNA binding transcription factor activity	3.32977e-05	NA	NA	NA	NA	NA
rKID:186	186	GO:BP	GO:0071396	cellular response to lipid	3.56331e-05	NA	NA	NA	NA	NA
rKID:186	186	GO:BP	GO:0071407	cellular response to organic cyclic compound	4.2015e-05	NA	NA	NA	NA	NA
rKID:186	186	GO:BP	GO:0033993	response to lipid	4.57605e-05	NA	NA	NA	NA	NA
rKID:186	186	GO:BP	GO:0007517	muscle organ development	6.68134e-05	NA	NA	NA	NA	NA
rKID:186	186	GO:BP	GO:0000122	negative regulation of transcription by RNA polymerase II	6.78274e-05	NA	NA	NA	NA	NA
rKID:186	186	GO:BP	GO:0014070	response to organic cyclic compound	7.2909e-05	NA	NA	NA	NA	NA
rKID:186	186	GO:BP	GO:0071305	cellular response to vitamin D	9.22976e-05	NA	NA	NA	NA	NA
rKID:186	186	GO:BP	GO:0048568	embryonic organ development	0.000110438	NA	NA	NA	NA	NA
rKID:186	186	GO:MF	GO:0043425	bHLH transcription factor binding	0.000127711	NA	NA	NA	NA	NA
rKID:186	186	GO:MF	GO:0140110	transcription regulator activity	0.000148961	NA	NA	NA	NA	NA
rKID:186	186	GO:BP	GO:0009887	animal organ morphogenesis	0.000179022	NA	NA	NA	NA	NA
rKID:186	186	GO:MF	GO:0000977	RNA polymerase II regulatory region sequence-specific DNA binding	0.000185926	NA	NA	NA	NA	NA
rKID:186	186	GO:BP	GO:0043401	steroid hormone mediated signaling pathway	0.000193884	NA	NA	NA	NA	NA
rKID:186	186	GO:MF	GO:0001012	RNA polymerase II regulatory region DNA binding	0.000194072	NA	NA	NA	NA	NA
rKID:186	186	GO:MF	GO:0046983	protein dimerization activity	0.000224556	NA	NA	NA	NA	NA
rKID:186	186	GO:BP	GO:0006355	regulation of transcription, DNA-templated	0.000255941	NA	NA	NA	NA	NA
rKID:186	186	GO:MF	GO:0000981	RNA polymerase II transcription factor activity, sequence-specific DNA binding	0.000260669	NA	NA	NA	NA	NA
rKID:186	186	GO:MF	GO:0000976	transcription regulatory region sequence-specific DNA binding	0.000266885	NA	NA	NA	NA	NA
rKID:186	186	GO:BP	GO:1903506	regulation of nucleic acid-templated transcription	0.000271679	NA	NA	NA	NA	NA
rKID:186	186	GO:BP	GO:0045892	negative regulation of transcription, DNA-templated	0.00027679	NA	NA	NA	NA	NA
rKID:186	186	GO:BP	GO:2001141	regulation of RNA biosynthetic process	0.000277424	NA	NA	NA	NA	NA
rKID:186	186	GO:BP	GO:0006357	regulation of transcription by RNA polymerase II	0.000299656	NA	NA	NA	NA	NA
rKID:186	186	GO:BP	GO:0006351	transcription, DNA-templated	0.000300396	NA	NA	NA	NA	NA
rKID:186	186	GO:BP	GO:1903507	negative regulation of nucleic acid-templated transcription	0.000303878	NA	NA	NA	NA	NA
rKID:186	186	GO:BP	GO:1902679	negative regulation of RNA biosynthetic process	0.000305754	NA	NA	NA	NA	NA
rKID:186	186	GO:BP	GO:0033144	negative regulation of intracellular steroid hormone receptor signaling pathway	0.000310314	NA	NA	NA	NA	NA
rKID:186	186	GO:BP	GO:0071295	cellular response to vitamin	0.000310314	NA	NA	NA	NA	NA
rKID:186	186	GO:BP	GO:0097659	nucleic acid-templated transcription	0.000317297	NA	NA	NA	NA	NA
rKID:186	186	GO:MF	GO:1990837	sequence-specific double-stranded DNA binding	0.000325393	NA	NA	NA	NA	NA
rKID:186	186	GO:BP	GO:0032774	RNA biosynthetic process	0.000330489	NA	NA	NA	NA	NA
rKID:186	186	GO:BP	GO:0006366	transcription by RNA polymerase II	0.000350827	NA	NA	NA	NA	NA
rKID:186	186	GO:BP	GO:0009755	hormone-mediated signaling pathway	0.000356412	NA	NA	NA	NA	NA
rKID:186	186	GO:BP	GO:0072359	circulatory system development	0.000362037	NA	NA	NA	NA	NA
rKID:186	186	GO:BP	GO:0051253	negative regulation of RNA metabolic process	0.000413996	NA	NA	NA	NA	NA
rKID:186	186	GO:BP	GO:0051252	regulation of RNA metabolic process	0.000439121	NA	NA	NA	NA	NA
rKID:186	186	GO:BP	GO:0030522	intracellular receptor signaling pathway	0.00044779	NA	NA	NA	NA	NA
rKID:186	186	GO:BP	GO:0007507	heart development	0.000488862	NA	NA	NA	NA	NA
rKID:186	186	GO:MF	GO:0044212	transcription regulatory region DNA binding	0.000489005	NA	NA	NA	NA	NA
rKID:186	186	GO:MF	GO:0001067	regulatory region nucleic acid binding	0.000492265	NA	NA	NA	NA	NA
rKID:186	186	GO:MF	GO:0003690	double-stranded DNA binding	0.000505461	NA	NA	NA	NA	NA
rKID:186	186	GO:BP	GO:0033280	response to vitamin D	0.000507068	NA	NA	NA	NA	NA
rKID:186	186	GO:BP	GO:0045665	negative regulation of neuron differentiation	0.00053597	NA	NA	NA	NA	NA
rKID:186	186	GO:BP	GO:0061061	muscle structure development	0.000545012	NA	NA	NA	NA	NA
rKID:186	186	GO:BP	GO:0048562	embryonic organ morphogenesis	0.000561821	NA	NA	NA	NA	NA
rKID:186	186	GO:BP	GO:2000112	regulation of cellular macromolecule biosynthetic process	0.000579626	NA	NA	NA	NA	NA
rKID:186	186	GO:BP	GO:2000113	negative regulation of cellular macromolecule biosynthetic process	0.000617831	NA	NA	NA	NA	NA
rKID:186	186	GO:BP	GO:0045934	negative regulation of nucleobase-containing compound metabolic process	0.000688751	NA	NA	NA	NA	NA
rKID:186	186	GO:BP	GO:0010556	regulation of macromolecule biosynthetic process	0.000708016	NA	NA	NA	NA	NA
rKID:186	186	GO:BP	GO:0010558	negative regulation of macromolecule biosynthetic process	0.000735687	NA	NA	NA	NA	NA
rKID:186	186	GO:MF	GO:0043565	sequence-specific DNA binding	0.000789679	NA	NA	NA	NA	NA
rKID:186	186	GO:BP	GO:0019219	regulation of nucleobase-containing compound metabolic process	0.000861716	NA	NA	NA	NA	NA
rKID:186	186	GO:BP	GO:0034654	nucleobase-containing compound biosynthetic process	0.000866699	NA	NA	NA	NA	NA
rKID:186	186	GO:MF	GO:0001228	transcriptional activator activity, RNA polymerase II transcription regulatory region sequence-specific DNA binding	0.000904848	NA	NA	NA	NA	NA
rKID:186	186	GO:BP	GO:0071383	cellular response to steroid hormone stimulus	0.000912614	NA	NA	NA	NA	NA
rKID:186	186	GO:BP	GO:0001822	kidney development	0.000936731	NA	NA	NA	NA	NA
rKID:186	186	GO:BP	GO:0031327	negative regulation of cellular biosynthetic process	0.000948463	NA	NA	NA	NA	NA
rKID:186	186	GO:BP	GO:0018130	heterocycle biosynthetic process	0.00097424	NA	NA	NA	NA	NA
rKID:186	186	CPDB:Wikipathways	3874223	Adipogenesis	0.000979	0.000979	http://cpdb.molgen.mpg.de/CPDB/visualizeSet?fsetType=P&fsetId=3874223	2	131	NR2F1;ID3
rKID:186	186	GO:BP	GO:0045893	positive regulation of transcription, DNA-templated	0.00100364	NA	NA	NA	NA	NA
rKID:186	186	GO:BP	GO:1903508	positive regulation of nucleic acid-templated transcription	0.00100364	NA	NA	NA	NA	NA
rKID:186	186	GO:BP	GO:0019438	aromatic compound biosynthetic process	0.0010049	NA	NA	NA	NA	NA
rKID:186	186	GO:BP	GO:1902680	positive regulation of RNA biosynthetic process	0.00100834	NA	NA	NA	NA	NA
rKID:186	186	GO:BP	GO:0031326	regulation of cellular biosynthetic process	0.00103637	NA	NA	NA	NA	NA
rKID:186	186	GO:MF	GO:0000982	transcription factor activity, RNA polymerase II proximal promoter sequence-specific DNA binding	0.00104417	NA	NA	NA	NA	NA
rKID:186	186	GO:BP	GO:0009890	negative regulation of biosynthetic process	0.00105634	NA	NA	NA	NA	NA
rKID:186	186	GO:MF	GO:0000978	RNA polymerase II proximal promoter sequence-specific DNA binding	0.00110785	NA	NA	NA	NA	NA
rKID:186	186	GO:BP	GO:0072001	renal system development	0.00113072	NA	NA	NA	NA	NA
rKID:186	186	GO:BP	GO:0050768	negative regulation of neurogenesis	0.00114449	NA	NA	NA	NA	NA
rKID:186	186	GO:BP	GO:0009889	regulation of biosynthetic process	0.00117371	NA	NA	NA	NA	NA
rKID:186	186	GO:MF	GO:0000987	proximal promoter sequence-specific DNA binding	0.00119658	NA	NA	NA	NA	NA
rKID:186	186	STRING:InterPro	IPR011598	Myc-type, basic helix-loop-helix (bHLH) domain	0.0012	0.0346	http://www.ebi.ac.uk/interpro/entry/IPR011598	2	NA	Tcf21;Id3
rKID:186	186	GO:BP	GO:0032870	cellular response to hormone stimulus	0.00124672	NA	NA	NA	NA	NA
rKID:186	186	GO:BP	GO:1901362	organic cyclic compound biosynthetic process	0.00125292	NA	NA	NA	NA	NA
rKID:186	186	GO:BP	GO:0010468	regulation of gene expression	0.00128374	NA	NA	NA	NA	NA
rKID:186	186	STRING:InterPro	IPR036638	Helix-loop-helix DNA-binding domain superfamily	0.0013	0.0346	http://www.ebi.ac.uk/interpro/entry/IPR036638	2	NA	Tcf21;Id3
rKID:186	186	GO:BP	GO:0051254	positive regulation of RNA metabolic process	0.00130577	NA	NA	NA	NA	NA
rKID:186	186	GO:BP	GO:0010629	negative regulation of gene expression	0.00132309	NA	NA	NA	NA	NA
rKID:186	186	GO:BP	GO:0033143	regulation of intracellular steroid hormone receptor signaling pathway	0.00133268	NA	NA	NA	NA	NA
rKID:186	186	GO:BP	GO:0048513	animal organ development	0.0013581	NA	NA	NA	NA	NA
rKID:186	186	GO:BP	GO:0051961	negative regulation of nervous system development	0.00139524	NA	NA	NA	NA	NA
rKID:186	186	GO:BP	GO:0016070	RNA metabolic process	0.00146277	NA	NA	NA	NA	NA
rKID:186	186	GO:BP	GO:0031670	cellular response to nutrient	0.00146833	NA	NA	NA	NA	NA
rKID:186	186	GO:BP	GO:0043331	response to dsRNA	0.00151496	NA	NA	NA	NA	NA
rKID:186	186	GO:BP	GO:0001655	urogenital system development	0.00160885	NA	NA	NA	NA	NA
rKID:186	186	GO:BP	GO:0010721	negative regulation of cell development	0.00162609	NA	NA	NA	NA	NA
rKID:186	186	GO:BP	GO:0060562	epithelial tube morphogenesis	0.00164344	NA	NA	NA	NA	NA
rKID:186	186	GO:BP	GO:0035239	tube morphogenesis	0.00166316	NA	NA	NA	NA	NA
rKID:186	186	GO:BP	GO:0001656	metanephros development	0.00175867	NA	NA	NA	NA	NA
rKID:186	186	GO:BP	GO:0034645	cellular macromolecule biosynthetic process	0.00198994	NA	NA	NA	NA	NA
rKID:186	186	GO:BP	GO:0010557	positive regulation of macromolecule biosynthetic process	0.00204785	NA	NA	NA	NA	NA
rKID:186	186	GO:BP	GO:0001843	neural tube closure	0.00212926	NA	NA	NA	NA	NA
rKID:186	186	GO:BP	GO:0060606	tube closure	0.00218498	NA	NA	NA	NA	NA
rKID:186	186	GO:BP	GO:0044271	cellular nitrogen compound biosynthetic process	0.00219707	NA	NA	NA	NA	NA
rKID:186	186	GO:BP	GO:0014020	primary neural tube formation	0.00235629	NA	NA	NA	NA	NA
rKID:186	186	GO:BP	GO:0009059	macromolecule biosynthetic process	0.00238104	NA	NA	NA	NA	NA
rKID:186	186	GO:MF	GO:0001078	transcriptional repressor activity, RNA polymerase II proximal promoter sequence-specific DNA binding	0.00242893	NA	NA	NA	NA	NA
rKID:186	186	GO:BP	GO:0045935	positive regulation of nucleobase-containing compound metabolic process	0.00243699	NA	NA	NA	NA	NA
rKID:186	186	GO:MF	GO:0046982	protein heterodimerization activity	0.00268939	NA	NA	NA	NA	NA
rKID:186	186	GO:BP	GO:0051960	regulation of nervous system development	0.00277806	NA	NA	NA	NA	NA
rKID:186	186	GO:BP	GO:0030518	intracellular steroid hormone receptor signaling pathway	0.00278007	NA	NA	NA	NA	NA
rKID:186	186	GO:BP	GO:0031328	positive regulation of cellular biosynthetic process	0.00292163	NA	NA	NA	NA	NA
rKID:186	186	GO:BP	GO:0001841	neural tube formation	0.00297193	NA	NA	NA	NA	NA
rKID:186	186	GO:BP	GO:0010628	positive regulation of gene expression	0.00299637	NA	NA	NA	NA	NA
rKID:186	186	GO:BP	GO:0090304	nucleic acid metabolic process	0.00306683	NA	NA	NA	NA	NA
rKID:186	186	GO:BP	GO:0009790	embryo development	0.00317012	NA	NA	NA	NA	NA
rKID:186	186	GO:BP	GO:0009891	positive regulation of biosynthetic process	0.00322926	NA	NA	NA	NA	NA
rKID:186	186	GO:BP	GO:0009888	tissue development	0.00348757	NA	NA	NA	NA	NA
rKID:186	186	GO:BP	GO:0035295	tube development	0.00391968	NA	NA	NA	NA	NA
rKID:186	186	GO:BP	GO:0048646	anatomical structure formation involved in morphogenesis	0.00403068	NA	NA	NA	NA	NA
rKID:186	186	GO:BP	GO:0060429	epithelium development	0.00414385	NA	NA	NA	NA	NA
rKID:186	186	GO:BP	GO:0001838	embryonic epithelial tube formation	0.00425033	NA	NA	NA	NA	NA
rKID:186	186	GO:BP	GO:0045944	positive regulation of transcription by RNA polymerase II	0.00429818	NA	NA	NA	NA	NA
rKID:186	186	GO:BP	GO:0002009	morphogenesis of an epithelium	0.00446404	NA	NA	NA	NA	NA
rKID:186	186	GO:MF	GO:1902282	voltage-gated potassium channel activity involved in ventricular cardiac muscle cell action potential repolarization	0.00461436	NA	NA	NA	NA	NA
rKID:186	186	GO:BP	GO:0072175	epithelial tube formation	0.00464364	NA	NA	NA	NA	NA
rKID:186	186	GO:BP	GO:0010467	gene expression	0.00465098	NA	NA	NA	NA	NA
rKID:186	186	GO:BP	GO:0070561	vitamin D receptor signaling pathway	0.00465886	NA	NA	NA	NA	NA
rKID:186	186	GO:BP	GO:0072239	metanephric glomerulus vasculature development	0.00465886	NA	NA	NA	NA	NA
rKID:186	186	GO:BP	GO:2000026	regulation of multicellular organismal development	0.00490832	NA	NA	NA	NA	NA
rKID:186	186	GO:MF	GO:0001227	transcriptional repressor activity, RNA polymerase II transcription regulatory region sequence-specific DNA binding	0.00531354	NA	NA	NA	NA	NA
rKID:186	186	GO:BP	GO:0048545	response to steroid hormone	0.00532752	NA	NA	NA	NA	NA
rKID:186	186	GO:BP	GO:0048598	embryonic morphogenesis	0.00536404	NA	NA	NA	NA	NA
rKID:186	186	GO:MF	GO:0003677	DNA binding	0.00539507	NA	NA	NA	NA	NA
rKID:186	186	GO:BP	GO:0035148	tube formation	0.00547924	NA	NA	NA	NA	NA
rKID:186	186	GO:BP	GO:0072103	glomerulus vasculature morphogenesis	0.00558831	NA	NA	NA	NA	NA
rKID:186	186	GO:BP	GO:0072104	glomerular capillary formation	0.00558831	NA	NA	NA	NA	NA
rKID:186	186	GO:BP	GO:0016331	morphogenesis of embryonic epithelium	0.00565413	NA	NA	NA	NA	NA
rKID:186	186	GO:BP	GO:0021915	neural tube development	0.00574254	NA	NA	NA	NA	NA
rKID:186	186	GO:MF	GO:0086008	voltage-gated potassium channel activity involved in cardiac muscle cell action potential repolarization	0.00614842	NA	NA	NA	NA	NA
rKID:186	186	GO:MF	GO:1901363	heterocyclic compound binding	0.00633637	NA	NA	NA	NA	NA
rKID:186	186	GO:BP	GO:0003149	membranous septum morphogenesis	0.00651699	NA	NA	NA	NA	NA
rKID:186	186	GO:BP	GO:0021796	cerebral cortex regionalization	0.00651699	NA	NA	NA	NA	NA
rKID:186	186	GO:BP	GO:0060426	lung vasculature development	0.00651699	NA	NA	NA	NA	NA
rKID:186	186	GO:BP	GO:1990573	potassium ion import across plasma membrane	0.00651699	NA	NA	NA	NA	NA
rKID:186	186	GO:BP	GO:0033273	response to vitamin	0.00666176	NA	NA	NA	NA	NA
rKID:186	186	GO:BP	GO:0030855	epithelial cell differentiation	0.00669888	NA	NA	NA	NA	NA
rKID:186	186	GO:BP	GO:0051172	negative regulation of nitrogen compound metabolic process	0.00694034	NA	NA	NA	NA	NA
rKID:186	186	GO:BP	GO:0006139	nucleobase-containing compound metabolic process	0.00697147	NA	NA	NA	NA	NA
rKID:186	186	GO:MF	GO:0097159	organic cyclic compound binding	0.00709662	NA	NA	NA	NA	NA
rKID:186	186	GO:BP	GO:0048729	tissue morphogenesis	0.00717026	NA	NA	NA	NA	NA
rKID:186	186	GO:BP	GO:0060539	diaphragm development	0.0074449	NA	NA	NA	NA	NA
rKID:186	186	GO:BP	GO:0061438	renal system vasculature morphogenesis	0.0074449	NA	NA	NA	NA	NA
rKID:186	186	GO:BP	GO:0061439	kidney vasculature morphogenesis	0.0074449	NA	NA	NA	NA	NA
rKID:186	186	GO:BP	GO:0062009	secondary palate development	0.0074449	NA	NA	NA	NA	NA
rKID:186	186	GO:BP	GO:0072102	glomerulus morphogenesis	0.0074449	NA	NA	NA	NA	NA
rKID:186	186	GO:BP	GO:1903800	positive regulation of production of miRNAs involved in gene silencing by miRNA	0.0074449	NA	NA	NA	NA	NA
rKID:186	186	GO:BP	GO:0048468	cell development	0.00773859	NA	NA	NA	NA	NA
rKID:186	186	GO:BP	GO:0009725	response to hormone	0.00801419	NA	NA	NA	NA	NA
rKID:186	186	GO:BP	GO:0048762	mesenchymal cell differentiation	0.00815874	NA	NA	NA	NA	NA
rKID:186	186	GO:BP	GO:0048731	system development	0.00832918	NA	NA	NA	NA	NA
rKID:186	186	GO:BP	GO:0072075	metanephric mesenchyme development	0.00837205	NA	NA	NA	NA	NA
rKID:186	186	GO:BP	GO:0098915	membrane repolarization during ventricular cardiac muscle cell action potential	0.00837205	NA	NA	NA	NA	NA
rKID:186	186	GO:BP	GO:0046483	heterocycle metabolic process	0.00849056	NA	NA	NA	NA	NA
rKID:186	186	GO:BP	GO:0044249	cellular biosynthetic process	0.0085886	NA	NA	NA	NA	NA
rKID:186	186	GO:BP	GO:0010033	response to organic substance	0.00891681	NA	NA	NA	NA	NA
rKID:186	186	GO:MF	GO:0001077	transcriptional activator activity, RNA polymerase II proximal promoter sequence-specific DNA binding	0.00905087	NA	NA	NA	NA	NA
rKID:186	186	GO:BP	GO:0010605	negative regulation of macromolecule metabolic process	0.00913382	NA	NA	NA	NA	NA
rKID:186	186	GO:MF	GO:0042813	Wnt-activated receptor activity	0.00921046	NA	NA	NA	NA	NA
rKID:186	186	GO:BP	GO:0021978	telencephalon regionalization	0.00929842	NA	NA	NA	NA	NA
rKID:186	186	GO:BP	GO:0033147	negative regulation of intracellular estrogen receptor signaling pathway	0.00929842	NA	NA	NA	NA	NA
rKID:186	186	GO:BP	GO:0060766	negative regulation of androgen receptor signaling pathway	0.00929842	NA	NA	NA	NA	NA
rKID:186	186	GO:BP	GO:0072074	kidney mesenchyme development	0.00929842	NA	NA	NA	NA	NA
rKID:186	186	GO:BP	GO:0090179	planar cell polarity pathway involved in neural tube closure	0.00929842	NA	NA	NA	NA	NA
rKID:186	186	GO:BP	GO:0006725	cellular aromatic compound metabolic process	0.00930076	NA	NA	NA	NA	NA
rKID:186	186	GO:BP	GO:0031324	negative regulation of cellular metabolic process	0.00940833	NA	NA	NA	NA	NA
rKID:186	186	GO:BP	GO:1901576	organic substance biosynthetic process	0.00951275	NA	NA	NA	NA	NA
rKID:186	186	GO:BP	GO:0045596	negative regulation of cell differentiation	0.00961765	NA	NA	NA	NA	NA
rKID:187	187	GO:MF	GO:0000978	RNA polymerase II proximal promoter sequence-specific DNA binding	7.14963e-05	NA	NA	NA	NA	NA
rKID:187	187	GO:MF	GO:0000987	proximal promoter sequence-specific DNA binding	7.93016e-05	NA	NA	NA	NA	NA
rKID:187	187	GO:BP	GO:0040019	positive regulation of embryonic development	0.00013798	NA	NA	NA	NA	NA
rKID:187	187	GO:MF	GO:0000977	RNA polymerase II regulatory region sequence-specific DNA binding	0.000357284	NA	NA	NA	NA	NA
rKID:187	187	GO:MF	GO:0001012	RNA polymerase II regulatory region DNA binding	0.000372768	NA	NA	NA	NA	NA
rKID:187	187	GO:MF	GO:0000976	transcription regulatory region sequence-specific DNA binding	0.000510812	NA	NA	NA	NA	NA
rKID:187	187	GO:MF	GO:1990837	sequence-specific double-stranded DNA binding	0.000621323	NA	NA	NA	NA	NA
rKID:187	187	GO:MF	GO:0044212	transcription regulatory region DNA binding	0.000928801	NA	NA	NA	NA	NA
rKID:187	187	GO:MF	GO:0001067	regulatory region nucleic acid binding	0.000934906	NA	NA	NA	NA	NA
rKID:187	187	GO:MF	GO:0003690	double-stranded DNA binding	0.000959617	NA	NA	NA	NA	NA
rKID:187	187	GO:MF	GO:0043565	sequence-specific DNA binding	0.00148934	NA	NA	NA	NA	NA
rKID:187	187	GO:BP	GO:0045995	regulation of embryonic development	0.00170826	NA	NA	NA	NA	NA
rKID:187	187	GO:BP	GO:1905330	regulation of morphogenesis of an epithelium	0.00170826	NA	NA	NA	NA	NA
rKID:187	187	GO:BP	GO:0007030	Golgi organization	0.00193484	NA	NA	NA	NA	NA
rKID:187	187	GO:BP	GO:0010927	cellular component assembly involved in morphogenesis	0.00198179	NA	NA	NA	NA	NA
rKID:187	187	GO:BP	GO:0002069	columnar/cuboidal epithelial cell maturation	0.00414207	NA	NA	NA	NA	NA
rKID:187	187	GO:BP	GO:0060676	ureteric bud formation	0.00414207	NA	NA	NA	NA	NA
rKID:187	187	GO:BP	GO:0061196	fungiform papilla development	0.00414207	NA	NA	NA	NA	NA
rKID:187	187	GO:BP	GO:0061197	fungiform papilla morphogenesis	0.00414207	NA	NA	NA	NA	NA
rKID:187	187	GO:BP	GO:1901203	positive regulation of extracellular matrix assembly	0.00414207	NA	NA	NA	NA	NA
rKID:187	187	GO:BP	GO:1904396	regulation of neuromuscular junction development	0.00414207	NA	NA	NA	NA	NA
rKID:187	187	GO:BP	GO:2000074	regulation of type B pancreatic cell development	0.00414207	NA	NA	NA	NA	NA
rKID:187	187	GO:MF	GO:0010340	carboxyl-O-methyltransferase activity	0.00439511	NA	NA	NA	NA	NA
rKID:187	187	GO:MF	GO:0051998	protein carboxyl O-methyltransferase activity	0.00439511	NA	NA	NA	NA	NA
rKID:187	187	GO:BP	GO:0014816	skeletal muscle satellite cell differentiation	0.00496868	NA	NA	NA	NA	NA
rKID:187	187	GO:BP	GO:0060677	ureteric bud elongation	0.00496868	NA	NA	NA	NA	NA
rKID:187	187	GO:BP	GO:0070831	basement membrane assembly	0.00496868	NA	NA	NA	NA	NA
rKID:187	187	GO:BP	GO:0072172	mesonephric tubule formation	0.00496868	NA	NA	NA	NA	NA
rKID:187	187	GO:BP	GO:0090091	positive regulation of extracellular matrix disassembly	0.00496868	NA	NA	NA	NA	NA
rKID:187	187	GO:CC	GO:0045180	basal cortex	0.0050055	NA	NA	NA	NA	NA
rKID:187	187	GO:BP	GO:0031032	actomyosin structure organization	0.00568866	NA	NA	NA	NA	NA
rKID:187	187	GO:BP	GO:0051124	synaptic growth at neuromuscular junction	0.00579469	NA	NA	NA	NA	NA
rKID:187	187	GO:MF	GO:0002162	dystroglycan binding	0.00614842	NA	NA	NA	NA	NA
rKID:187	187	GO:BP	GO:0043584	nose development	0.0066201	NA	NA	NA	NA	NA
rKID:187	187	GO:BP	GO:0043587	tongue morphogenesis	0.0066201	NA	NA	NA	NA	NA
rKID:187	187	GO:CC	GO:0005802	trans-Golgi network	0.00667156	NA	NA	NA	NA	NA
rKID:187	187	GO:BP	GO:0035791	platelet-derived growth factor receptor-beta signaling pathway	0.0074449	NA	NA	NA	NA	NA
rKID:187	187	GO:BP	GO:0048642	negative regulation of skeletal muscle tissue development	0.0074449	NA	NA	NA	NA	NA
rKID:187	187	GO:BP	GO:0072075	metanephric mesenchyme development	0.0074449	NA	NA	NA	NA	NA
rKID:187	187	GO:BP	GO:1901201	regulation of extracellular matrix assembly	0.0074449	NA	NA	NA	NA	NA
rKID:187	187	GO:BP	GO:0003351	epithelial cilium movement	0.00826912	NA	NA	NA	NA	NA
rKID:187	187	GO:BP	GO:0035865	cellular response to potassium ion	0.00826912	NA	NA	NA	NA	NA
rKID:187	187	GO:BP	GO:0061548	ganglion development	0.00826912	NA	NA	NA	NA	NA
rKID:187	187	GO:BP	GO:0072074	kidney mesenchyme development	0.00826912	NA	NA	NA	NA	NA
rKID:187	187	GO:BP	GO:0051451	myoblast migration	0.00909273	NA	NA	NA	NA	NA
rKID:187	187	GO:BP	GO:1903530	regulation of secretion by cell	0.0094685	NA	NA	NA	NA	NA
rKID:187	187	GO:MF	GO:0008171	O-methyltransferase activity	0.00964693	NA	NA	NA	NA	NA
rKID:187	187	GO:MF	GO:0051010	microtubule plus-end binding	0.00964693	NA	NA	NA	NA	NA
rKID:187	187	GO:MF	GO:0003677	DNA binding	0.00976895	NA	NA	NA	NA	NA
rKID:187	187	GO:BP	GO:0072659	protein localization to plasma membrane	0.0098996	NA	NA	NA	NA	NA
rKID:187	187	GO:BP	GO:0010172	embryonic body morphogenesis	0.00991574	NA	NA	NA	NA	NA
rKID:187	187	GO:BP	GO:0010715	regulation of extracellular matrix disassembly	0.00991574	NA	NA	NA	NA	NA
rKID:188	188	CPDB:KEGG	167423	cAMP signaling pathway - Homo sapiens (human)	0.000185	0.00184	http://cpdb.molgen.mpg.de/CPDB/visualizeSet?fsetType=P&fsetId=167423	3	199	PTGER2;ATP1B2;OXTR
rKID:188	188	CPDB:KEGG	167450	Carbohydrate digestion and absorption - Homo sapiens (human)	0.000307	0.00184	http://cpdb.molgen.mpg.de/CPDB/visualizeSet?fsetType=P&fsetId=167450	2	44	HKDC1;ATP1B2
rKID:188	188	STRING:UniProt	KW-0325	Glycoprotein	0.00054	0.0247	https://www.uniprot.org/keywords/KW-0325	5	NA	Sidt1;Oxtr;Atp1b2;Gfra4;Ptger2
rKID:188	188	GO:BP	GO:0032570	response to progesterone	0.00169985	NA	NA	NA	NA	NA
rKID:188	188	CPDB:KEGG	167477	Insulin signaling pathway - Homo sapiens (human)	0.00294	0.00994	http://cpdb.molgen.mpg.de/CPDB/visualizeSet?fsetType=P&fsetId=167477	2	137	PHKG1;HKDC1
rKID:188	188	GO:BP	GO:0055082	cellular chemical homeostasis	0.00302285	NA	NA	NA	NA	NA
rKID:188	188	CPDB:Reactome	105724	GPCR downstream signalling	0.00341	0.00994	http://cpdb.molgen.mpg.de/CPDB/visualizeSet?fsetType=P&fsetId=105724	4	1176	GRK3;OXTR;ARHGEF37;PTGER2
rKID:188	188	CPDB:Reactome	114724	Signaling by GPCR	0.00414	0.00994	http://cpdb.molgen.mpg.de/CPDB/visualizeSet?fsetType=P&fsetId=114724	4	1240	GRK3;OXTR;ARHGEF37;PTGER2
rKID:188	188	GO:BP	GO:0019725	cellular homeostasis	0.00489302	NA	NA	NA	NA	NA
rKID:188	188	GO:CC	GO:0005964	phosphorylase kinase complex	0.0050055	NA	NA	NA	NA	NA
rKID:188	188	GO:BP	GO:0072347	response to anesthetic	0.00529697	NA	NA	NA	NA	NA
rKID:188	188	CPDB:KEGG	167420	Calcium signaling pathway - Homo sapiens (human)	0.00534	0.0107	http://cpdb.molgen.mpg.de/CPDB/visualizeSet?fsetType=P&fsetId=167420	2	186	PHKG1;OXTR
rKID:188	188	GO:BP	GO:2000241	regulation of reproductive process	0.00561746	NA	NA	NA	NA	NA
rKID:188	188	GO:BP	GO:0033227	dsRNA transport	0.0056918	NA	NA	NA	NA	NA
rKID:188	188	GO:BP	GO:0034059	response to anoxia	0.0056918	NA	NA	NA	NA	NA
rKID:188	188	GO:BP	GO:0106049	regulation of cellular response to osmotic stress	0.0056918	NA	NA	NA	NA	NA
rKID:188	188	GO:BP	GO:1902218	regulation of intrinsic apoptotic signaling pathway in response to osmotic stress	0.0056918	NA	NA	NA	NA	NA
rKID:188	188	GO:MF	GO:0004689	phosphorylase kinase activity	0.00603929	NA	NA	NA	NA	NA
rKID:188	188	GO:MF	GO:0004703	G-protein coupled receptor kinase activity	0.00603929	NA	NA	NA	NA	NA
rKID:188	188	GO:MF	GO:0005000	vasopressin receptor activity	0.00603929	NA	NA	NA	NA	NA
rKID:188	188	GO:BP	GO:0008627	intrinsic apoptotic signaling pathway in response to osmotic stress	0.00682662	NA	NA	NA	NA	NA
rKID:188	188	GO:BP	GO:0010701	positive regulation of norepinephrine secretion	0.00682662	NA	NA	NA	NA	NA
rKID:188	188	GO:BP	GO:0042713	sperm ejaculation	0.00682662	NA	NA	NA	NA	NA
rKID:188	188	GO:BP	GO:0060455	negative regulation of gastric acid secretion	0.00682662	NA	NA	NA	NA	NA
rKID:188	188	GO:MF	GO:0004955	prostaglandin receptor activity	0.00724317	NA	NA	NA	NA	NA
rKID:188	188	GO:BP	GO:0048069	eye pigmentation	0.00796026	NA	NA	NA	NA	NA
rKID:188	188	GO:MF	GO:0004954	prostanoid receptor activity	0.00844571	NA	NA	NA	NA	NA
rKID:188	188	GO:BP	GO:0006875	cellular metal ion homeostasis	0.00849911	NA	NA	NA	NA	NA
rKID:188	188	GO:CC	GO:0005890	sodium:potassium-exchanging ATPase complex	0.00899364	NA	NA	NA	NA	NA
rKID:188	188	GO:BP	GO:0060406	positive regulation of penile erection	0.00909273	NA	NA	NA	NA	NA
rKID:188	188	GO:BP	GO:0070474	positive regulation of uterine smooth muscle contraction	0.00909273	NA	NA	NA	NA	NA
rKID:188	188	GO:BP	GO:0060359	response to ammonium ion	0.00957181	NA	NA	NA	NA	NA
rKID:189	189	GO:BP	GO:0070536	protein K63-linked deubiquitination	0.000294243	NA	NA	NA	NA	NA
rKID:189	189	GO:CC	GO:0005654	nucleoplasm	0.000959224	NA	NA	NA	NA	NA
rKID:189	189	GO:CC	GO:0000118	histone deacetylase complex	0.000974825	NA	NA	NA	NA	NA
rKID:189	189	GO:BP	GO:0045892	negative regulation of transcription, DNA-templated	0.00142649	NA	NA	NA	NA	NA
rKID:189	189	GO:BP	GO:1903507	negative regulation of nucleic acid-templated transcription	0.00155973	NA	NA	NA	NA	NA
rKID:189	189	GO:BP	GO:1902679	negative regulation of RNA biosynthetic process	0.00156894	NA	NA	NA	NA	NA
rKID:189	189	GO:BP	GO:0051253	negative regulation of RNA metabolic process	0.0020951	NA	NA	NA	NA	NA
rKID:189	189	GO:BP	GO:2000113	negative regulation of cellular macromolecule biosynthetic process	0.00306496	NA	NA	NA	NA	NA
rKID:189	189	GO:BP	GO:0006355	regulation of transcription, DNA-templated	0.00324652	NA	NA	NA	NA	NA
rKID:189	189	GO:BP	GO:0045934	negative regulation of nucleobase-containing compound metabolic process	0.00339721	NA	NA	NA	NA	NA
rKID:189	189	GO:BP	GO:1903506	regulation of nucleic acid-templated transcription	0.00342745	NA	NA	NA	NA	NA
rKID:189	189	GO:BP	GO:2001141	regulation of RNA biosynthetic process	0.00349319	NA	NA	NA	NA	NA
rKID:189	189	GO:BP	GO:0016579	protein deubiquitination	0.0035522	NA	NA	NA	NA	NA
rKID:189	189	GO:BP	GO:0010558	negative regulation of macromolecule biosynthetic process	0.00361582	NA	NA	NA	NA	NA
rKID:189	189	GO:BP	GO:0006351	transcription, DNA-templated	0.00375463	NA	NA	NA	NA	NA
rKID:189	189	GO:BP	GO:0097659	nucleic acid-templated transcription	0.00394553	NA	NA	NA	NA	NA
rKID:189	189	GO:BP	GO:0044249	cellular biosynthetic process	0.00403043	NA	NA	NA	NA	NA
rKID:189	189	GO:BP	GO:0032774	RNA biosynthetic process	0.00409371	NA	NA	NA	NA	NA
rKID:189	189	GO:BP	GO:0034645	cellular macromolecule biosynthetic process	0.00422525	NA	NA	NA	NA	NA
rKID:189	189	GO:CC	GO:0031981	nuclear lumen	0.00445695	NA	NA	NA	NA	NA
rKID:189	189	GO:BP	GO:1901576	organic substance biosynthetic process	0.00457949	NA	NA	NA	NA	NA
rKID:189	189	GO:BP	GO:0031327	negative regulation of cellular biosynthetic process	0.00459554	NA	NA	NA	NA	NA
rKID:189	189	GO:BP	GO:0044271	cellular nitrogen compound biosynthetic process	0.00469258	NA	NA	NA	NA	NA
rKID:189	189	GO:BP	GO:0070646	protein modification by small protein removal	0.00478562	NA	NA	NA	NA	NA
rKID:189	189	GO:BP	GO:0009890	negative regulation of biosynthetic process	0.00508597	NA	NA	NA	NA	NA
rKID:189	189	GO:BP	GO:0009059	macromolecule biosynthetic process	0.00510917	NA	NA	NA	NA	NA
rKID:189	189	GO:BP	GO:0009058	biosynthetic process	0.00515433	NA	NA	NA	NA	NA
rKID:189	189	GO:BP	GO:0019538	protein metabolic process	0.00522576	NA	NA	NA	NA	NA
rKID:189	189	GO:BP	GO:0051252	regulation of RNA metabolic process	0.00529016	NA	NA	NA	NA	NA
rKID:189	189	GO:CC	GO:0044451	nucleoplasm part	0.0053613	NA	NA	NA	NA	NA
rKID:189	189	GO:CC	GO:0090571	RNA polymerase II transcription repressor complex	0.00550494	NA	NA	NA	NA	NA
rKID:189	189	GO:MF	GO:0015220	choline transmembrane transporter activity	0.00603929	NA	NA	NA	NA	NA
rKID:189	189	GO:MF	GO:0033592	RNA strand annealing activity	0.00603929	NA	NA	NA	NA	NA
rKID:189	189	GO:MF	GO:1901474	azole transmembrane transporter activity	0.00603929	NA	NA	NA	NA	NA
rKID:189	189	GO:BP	GO:0001731	formation of translation preinitiation complex	0.00620795	NA	NA	NA	NA	NA
rKID:189	189	GO:BP	GO:0016479	negative regulation of transcription by RNA polymerase I	0.00620795	NA	NA	NA	NA	NA
rKID:189	189	GO:BP	GO:0048840	otolith development	0.00620795	NA	NA	NA	NA	NA
rKID:189	189	GO:BP	GO:0097428	protein maturation by iron-sulfur cluster transfer	0.00620795	NA	NA	NA	NA	NA
rKID:189	189	GO:BP	GO:1903715	regulation of aerobic respiration	0.00620795	NA	NA	NA	NA	NA
rKID:189	189	GO:BP	GO:1905076	regulation of interleukin-17 secretion	0.00620795	NA	NA	NA	NA	NA
rKID:189	189	GO:BP	GO:0010629	negative regulation of gene expression	0.00628312	NA	NA	NA	NA	NA
rKID:189	189	GO:BP	GO:2000112	regulation of cellular macromolecule biosynthetic process	0.00678543	NA	NA	NA	NA	NA
rKID:189	189	GO:BP	GO:0061526	acetylcholine secretion	0.00744529	NA	NA	NA	NA	NA
rKID:189	189	GO:BP	GO:0072540	T-helper 17 cell lineage commitment	0.00744529	NA	NA	NA	NA	NA
rKID:189	189	GO:BP	GO:0072615	interleukin-17 secretion	0.00744529	NA	NA	NA	NA	NA
rKID:189	189	GO:BP	GO:1903003	positive regulation of protein deubiquitination	0.00744529	NA	NA	NA	NA	NA
rKID:189	189	GO:CC	GO:0016593	Cdc73/Paf1 complex	0.00769919	NA	NA	NA	NA	NA
rKID:189	189	GO:BP	GO:0010556	regulation of macromolecule biosynthetic process	0.00811085	NA	NA	NA	NA	NA
rKID:189	189	GO:MF	GO:0000989	transcription factor activity, transcription factor binding	0.00839989	NA	NA	NA	NA	NA
rKID:189	189	GO:MF	GO:0031078	histone deacetylase activity (H3-K14 specific)	0.00844571	NA	NA	NA	NA	NA
rKID:189	189	GO:MF	GO:0032041	NAD-dependent histone deacetylase activity (H3-K14 specific)	0.00844571	NA	NA	NA	NA	NA
rKID:189	189	GO:MF	GO:0050815	phosphoserine residue binding	0.00844571	NA	NA	NA	NA	NA
rKID:189	189	GO:MF	GO:0000988	transcription factor activity, protein binding	0.00852728	NA	NA	NA	NA	NA
rKID:189	189	GO:BP	GO:0015870	acetylcholine transport	0.00868122	NA	NA	NA	NA	NA
rKID:189	189	GO:BP	GO:0015871	choline transport	0.00868122	NA	NA	NA	NA	NA
rKID:189	189	GO:BP	GO:0043374	CD8-positive, alpha-beta T cell differentiation	0.00868122	NA	NA	NA	NA	NA
rKID:189	189	GO:BP	GO:0048742	regulation of skeletal muscle fiber development	0.00868122	NA	NA	NA	NA	NA
rKID:189	189	GO:BP	GO:1902570	protein localization to nucleolus	0.00868122	NA	NA	NA	NA	NA
rKID:189	189	GO:BP	GO:1990173	protein localization to nucleoplasm	0.00868122	NA	NA	NA	NA	NA
rKID:189	189	GO:BP	GO:0006511	ubiquitin-dependent protein catabolic process	0.00896504	NA	NA	NA	NA	NA
rKID:189	189	GO:CC	GO:0044428	nuclear part	0.0093668	NA	NA	NA	NA	NA
rKID:189	189	GO:BP	GO:0019941	modification-dependent protein catabolic process	0.00937954	NA	NA	NA	NA	NA
rKID:189	189	GO:CC	GO:0070013	intracellular organelle lumen	0.00947327	NA	NA	NA	NA	NA
rKID:189	189	GO:CC	GO:0031974	membrane-enclosed lumen	0.00958069	NA	NA	NA	NA	NA
rKID:189	189	GO:CC	GO:0043233	organelle lumen	0.00958069	NA	NA	NA	NA	NA
rKID:189	189	GO:MF	GO:0008097	5S rRNA binding	0.00964693	NA	NA	NA	NA	NA
rKID:189	189	GO:MF	GO:0061578	Lys63-specific deubiquitinase activity	0.00964693	NA	NA	NA	NA	NA
rKID:189	189	GO:MF	GO:1990380	Lys48-specific deubiquitinase activity	0.00964693	NA	NA	NA	NA	NA
rKID:189	189	GO:BP	GO:0019219	regulation of nucleobase-containing compound metabolic process	0.00965565	NA	NA	NA	NA	NA
rKID:189	189	GO:BP	GO:0034654	nucleobase-containing compound biosynthetic process	0.00970505	NA	NA	NA	NA	NA
rKID:189	189	GO:BP	GO:0043632	modification-dependent macromolecule catabolic process	0.00987739	NA	NA	NA	NA	NA
rKID:189	189	GO:BP	GO:0000055	ribosomal large subunit export from nucleus	0.00991574	NA	NA	NA	NA	NA
rKID:189	189	GO:BP	GO:0072531	pyrimidine-containing compound transmembrane transport	0.00991574	NA	NA	NA	NA	NA
rKID:189	189	GO:BP	GO:2000316	regulation of T-helper 17 type immune response	0.00991574	NA	NA	NA	NA	NA
rKID:190m	190	STRING:InterPro	IPR001487	Bromodomain	5.82e-08	4.66e-06	http://www.ebi.ac.uk/interpro/entry/IPR001487	4	NA	Smarca4;Brd9;Kat2a;Brd7
rKID:190m	190	STRING:UniProt	KW-0103	Bromodomain	5.82e-08	3.32e-06	https://www.uniprot.org/keywords/KW-0103	4	NA	Smarca4;Brd9;Kat2a;Brd7
rKID:190m	190	STRING:InterPro	IPR036427	Bromodomain-like superfamily	7.84e-08	4.66e-06	http://www.ebi.ac.uk/interpro/entry/IPR036427	4	NA	Smarca4;Brd9;Kat2a;Brd7
rKID:190m	190	CPDB:Reactome	130691	Processing of Capped Intron-Containing Pre-mRNA	9.62e-08	6.54e-06	http://cpdb.molgen.mpg.de/CPDB/visualizeSet?fsetType=P&fsetId=130691	6	240	DDX39B;SF3B2;POLR2A;PUF60;NUP214;SRRT
rKID:190m	190	STRING:UniProt	KW-0175	Coiled coil	1.57e-06	4.47e-05	https://www.uniprot.org/keywords/KW-0175	13	NA	Flii;Tmx1;Fam193a;Brd9;Ncoa5;Nup214;Scrib;Phrf1;Hsf1;Kat2a;Sf3b2;Polr2a;Brd7
rKID:190m	190	GO:MF	GO:0070577	lysine-acetylated histone binding	1.73461e-06	NA	NA	NA	NA	NA
rKID:190m	190	GO:MF	GO:0140033	acetylation-dependent protein binding	1.73461e-06	NA	NA	NA	NA	NA
rKID:190m	190	GO:BP	GO:0006396	RNA processing	3.42144e-06	NA	NA	NA	NA	NA
rKID:190m	190	GO:CC	GO:0005634	nucleus	4.61129e-06	NA	NA	NA	NA	NA
rKID:190m	190	STRING:InterPro	IPR021900	Protein of unknown function DUF3512	5.33e-06	0.00014	http://www.ebi.ac.uk/interpro/entry/IPR021900	2	NA	Brd9;Brd7
rKID:190m	190	GO:CC	GO:0044428	nuclear part	6.13329e-06	NA	NA	NA	NA	NA
rKID:190m	190	GO:CC	GO:0031981	nuclear lumen	9.78747e-06	NA	NA	NA	NA	NA
rKID:190m	190	GO:BP	GO:0006397	mRNA processing	1.04562e-05	NA	NA	NA	NA	NA
rKID:190m	190	CPDB:Reactome	133568	Metabolism of RNA	1.76e-05	0.000485	http://cpdb.molgen.mpg.de/CPDB/visualizeSet?fsetType=P&fsetId=133568	6	586	PUF60;DDX39B;POLR2A;NUP214;SRRT;SF3B2
rKID:190m	190	GO:CC	GO:0000791	euchromatin	2.18987e-05	NA	NA	NA	NA	NA
rKID:190m	190	CPDB:Reactome	33214	Gene expression (Transcription)	2.46e-05	0.000485	http://cpdb.molgen.mpg.de/CPDB/visualizeSet?fsetType=P&fsetId=33214	8	1373	NUP214;POLR2A;SSRP1;SMARCA4;KAT2A;BRD7;SRRT;DDX39B
rKID:190m	190	CPDB:Reactome	130229	mRNA Splicing - Major Pathway	3e-05	0.000485	http://cpdb.molgen.mpg.de/CPDB/visualizeSet?fsetType=P&fsetId=130229	4	178	SF3B2;POLR2A;PUF60;SRRT
rKID:190m	190	GO:CC	GO:0005654	nucleoplasm	3.05848e-05	NA	NA	NA	NA	NA
rKID:190m	190	CPDB:Reactome	130588	mRNA Splicing	3.57e-05	0.000485	http://cpdb.molgen.mpg.de/CPDB/visualizeSet?fsetType=P&fsetId=130588	4	186	SF3B2;POLR2A;PUF60;SRRT
rKID:190m	190	GO:CC	GO:0070013	intracellular organelle lumen	4.653e-05	NA	NA	NA	NA	NA
rKID:190m	190	GO:CC	GO:0031974	membrane-enclosed lumen	4.76304e-05	NA	NA	NA	NA	NA
rKID:190m	190	GO:CC	GO:0043233	organelle lumen	4.76304e-05	NA	NA	NA	NA	NA
rKID:190m	190	GO:BP	GO:0008380	RNA splicing	8.54922e-05	NA	NA	NA	NA	NA
rKID:190m	190	GO:BP	GO:0016071	mRNA metabolic process	8.7186e-05	NA	NA	NA	NA	NA
rKID:190m	190	GO:BP	GO:0006351	transcription, DNA-templated	9.43204e-05	NA	NA	NA	NA	NA
rKID:190m	190	GO:BP	GO:0097659	nucleic acid-templated transcription	0.000102702	NA	NA	NA	NA	NA
rKID:190m	190	GO:BP	GO:0032774	RNA biosynthetic process	0.000109412	NA	NA	NA	NA	NA
rKID:190m	190	CPDB:Reactome	18653	RNA Polymerase II Transcription	0.000126	0.00123	http://cpdb.molgen.mpg.de/CPDB/visualizeSet?fsetType=P&fsetId=18653	7	1236	SMARCA4;DDX39B;POLR2A;KAT2A;BRD7;SSRP1;SRRT
rKID:190m	190	CPDB:BioCarta	282006	chromatin remodeling by hswi/snf atp-dependent complexes	0.000127	0.00123	http://cpdb.molgen.mpg.de/CPDB/visualizeSet?fsetType=P&fsetId=282006	2	16	SMARCA4;POLR2A
rKID:190m	190	GO:MF	GO:0003682	chromatin binding	0.000199191	NA	NA	NA	NA	NA
rKID:190m	190	STRING:InterPro	IPR018359	Bromodomain, conserved site	0.0002	0.0041	http://www.ebi.ac.uk/interpro/entry/IPR018359	2	NA	Smarca4;Kat2a
rKID:190m	190	GO:BP	GO:0016070	RNA metabolic process	0.000210814	NA	NA	NA	NA	NA
rKID:190m	190	GO:BP	GO:0051726	regulation of cell cycle	0.00022062	NA	NA	NA	NA	NA
rKID:190m	190	GO:BP	GO:0010467	gene expression	0.000300985	NA	NA	NA	NA	NA
rKID:190m	190	CPDB:Wikipathways	3874754	mRNA Processing	0.000302	0.00241	http://cpdb.molgen.mpg.de/CPDB/visualizeSet?fsetType=P&fsetId=3874754	3	127	PPM1G;POLR2A;SF3B2
rKID:190m	190	GO:CC	GO:0061695	transferase complex, transferring phosphorus-containing groups	0.000333792	NA	NA	NA	NA	NA
rKID:190m	190	CPDB:NetPath	289225	TSH	0.000342	0.00241	http://cpdb.molgen.mpg.de/CPDB/visualizeSet?fsetType=P&fsetId=289225	2	26	IKBKB;SCRIB
rKID:190m	190	CPDB:KEGG	167492	Spliceosome - Homo sapiens (human)	0.000354	0.00241	http://cpdb.molgen.mpg.de/CPDB/visualizeSet?fsetType=P&fsetId=167492	3	134	DDX39B;PUF60;SF3B2
rKID:190m	190	GO:BP	GO:0045786	negative regulation of cell cycle	0.000356653	NA	NA	NA	NA	NA
rKID:190m	190	STRING:UniProt	KW-1017	Isopeptide bond	0.00037	0.007	https://www.uniprot.org/keywords/KW-1017	5	NA	Ddx39b;Ssrp1;Smarca4;Ikbkb;Puf60
rKID:190m	190	CPDB:BioCarta	282084	the information processing pathway at the ifn beta enhancer	0.000426	0.00243	http://cpdb.molgen.mpg.de/CPDB/visualizeSet?fsetType=P&fsetId=282084	2	29	POLR2A;SMARCA4
rKID:190m	190	CPDB:Reactome	91307	Late Phase of HIV Life Cycle	0.000429	0.00243	http://cpdb.molgen.mpg.de/CPDB/visualizeSet?fsetType=P&fsetId=91307	3	143	POLR2A;NUP214;SSRP1
rKID:190m	190	GO:BP	GO:0034654	nucleobase-containing compound biosynthetic process	0.000481125	NA	NA	NA	NA	NA
rKID:190m	190	CPDB:Reactome	91308	HIV Life Cycle	0.000553	0.00289	http://cpdb.molgen.mpg.de/CPDB/visualizeSet?fsetType=P&fsetId=91308	3	156	POLR2A;NUP214;SSRP1
rKID:190m	190	GO:BP	GO:0018130	heterocycle biosynthetic process	0.000574422	NA	NA	NA	NA	NA
rKID:190m	190	GO:BP	GO:0019438	aromatic compound biosynthetic process	0.00060198	NA	NA	NA	NA	NA
rKID:190m	190	GO:BP	GO:0006139	nucleobase-containing compound metabolic process	0.000636565	NA	NA	NA	NA	NA
rKID:190m	190	GO:CC	GO:0005719	nuclear euchromatin	0.000710712	NA	NA	NA	NA	NA
rKID:190m	190	GO:BP	GO:0090304	nucleic acid metabolic process	0.000730195	NA	NA	NA	NA	NA
rKID:190m	190	CPDB:Reactome	91040	Tat-mediated HIV elongation arrest and recovery	0.000734	0.00325	http://cpdb.molgen.mpg.de/CPDB/visualizeSet?fsetType=P&fsetId=91040	2	38	POLR2A;SSRP1
rKID:190m	190	CPDB:Reactome	91047	Pausing and recovery of Tat-mediated HIV elongation	0.000734	0.00325	http://cpdb.molgen.mpg.de/CPDB/visualizeSet?fsetType=P&fsetId=91047	2	38	POLR2A;SSRP1
rKID:190m	190	GO:CC	GO:0043231	intracellular membrane-bounded organelle	0.000746558	NA	NA	NA	NA	NA
rKID:190m	190	CPDB:Reactome	90902	HIV elongation arrest and recovery	0.000814	0.00325	http://cpdb.molgen.mpg.de/CPDB/visualizeSet?fsetType=P&fsetId=90902	2	40	POLR2A;SSRP1
rKID:190m	190	CPDB:Reactome	90995	Pausing and recovery of HIV elongation	0.000814	0.00325	http://cpdb.molgen.mpg.de/CPDB/visualizeSet?fsetType=P&fsetId=90995	2	40	POLR2A;SSRP1
rKID:190m	190	GO:BP	GO:1901362	organic cyclic compound biosynthetic process	0.000839288	NA	NA	NA	NA	NA
rKID:190m	190	GO:BP	GO:0008283	cell proliferation	0.000877973	NA	NA	NA	NA	NA
rKID:190m	190	GO:BP	GO:0051252	regulation of RNA metabolic process	0.000887408	NA	NA	NA	NA	NA
rKID:190m	190	CPDB:Reactome	91771	Viral Messenger RNA Synthesis	0.000897	0.00339	http://cpdb.molgen.mpg.de/CPDB/visualizeSet?fsetType=P&fsetId=91771	2	42	POLR2A;NUP214
rKID:190m	190	GO:BP	GO:0046483	heterocycle metabolic process	0.000914579	NA	NA	NA	NA	NA
rKID:190m	190	STRING:UniProt	KW-0694	RNA-binding	0.00092	0.0131	https://www.uniprot.org/keywords/KW-0694	4	NA	Ddx39b;Rbm10;Smarca4;Puf60
rKID:190m	190	CPDB:Reactome	91828	Influenza Viral RNA Transcription and Replication	0.000984	0.0035	http://cpdb.molgen.mpg.de/CPDB/visualizeSet?fsetType=P&fsetId=91828	2	44	POLR2A;NUP214
rKID:190m	190	CPDB:Signalink	3193946	TGF-Ncore	0.00103	0.0035	http://cpdb.molgen.mpg.de/CPDB/visualizeSet?fsetType=P&fsetId=3193946	2	45	NUP214;KAT2A
rKID:190m	190	GO:MF	GO:0140030	modification-dependent protein binding	0.00106318	NA	NA	NA	NA	NA
rKID:190m	190	GO:BP	GO:0006725	cellular aromatic compound metabolic process	0.00108076	NA	NA	NA	NA	NA
rKID:190m	190	CPDB:Reactome	91317	HIV Infection	0.00109	0.00353	http://cpdb.molgen.mpg.de/CPDB/visualizeSet?fsetType=P&fsetId=91317	3	197	POLR2A;NUP214;SSRP1
rKID:190m	190	GO:BP	GO:0016573	histone acetylation	0.00111699	NA	NA	NA	NA	NA
rKID:190m	190	GO:BP	GO:0035066	positive regulation of histone acetylation	0.0011915	NA	NA	NA	NA	NA
rKID:190m	190	GO:BP	GO:0018393	internal peptidyl-lysine acetylation	0.00124984	NA	NA	NA	NA	NA
rKID:190m	190	CPDB:Reactome	90823	HIV Transcription Elongation	0.00127	0.00359	http://cpdb.molgen.mpg.de/CPDB/visualizeSet?fsetType=P&fsetId=90823	2	50	POLR2A;SSRP1
rKID:190m	190	CPDB:Reactome	90786	Tat-mediated elongation of the HIV-1 transcript	0.00127	0.00359	http://cpdb.molgen.mpg.de/CPDB/visualizeSet?fsetType=P&fsetId=90786	2	50	POLR2A;SSRP1
rKID:190m	190	CPDB:Reactome	90785	Formation of HIV-1 elongation complex containing HIV-1 Tat	0.00127	0.00359	http://cpdb.molgen.mpg.de/CPDB/visualizeSet?fsetType=P&fsetId=90785	2	50	POLR2A;SSRP1
rKID:190m	190	CPDB:Reactome	90988	Formation of HIV elongation complex in the absence of HIV Tat	0.00137	0.00359	http://cpdb.molgen.mpg.de/CPDB/visualizeSet?fsetType=P&fsetId=90988	2	52	POLR2A;SSRP1
rKID:190m	190	CPDB:Reactome	130587	mRNA Splicing - Minor Pathway	0.00137	0.00359	http://cpdb.molgen.mpg.de/CPDB/visualizeSet?fsetType=P&fsetId=130587	2	52	SF3B2;POLR2A
rKID:190m	190	GO:BP	GO:2000758	positive regulation of peptidyl-lysine acetylation	0.0013906	NA	NA	NA	NA	NA
rKID:190m	190	STRING:UniProt	KW-0804	Transcription	0.0014	0.016	https://www.uniprot.org/keywords/KW-0804	5	NA	Ssrp1;Smarca4;Kat2a;Puf60;Polr2a
rKID:190m	190	GO:BP	GO:0006475	internal protein amino acid acetylation	0.00142945	NA	NA	NA	NA	NA
rKID:190m	190	CPDB:Reactome	92256	Influenza Life Cycle	0.00143	0.00359	http://cpdb.molgen.mpg.de/CPDB/visualizeSet?fsetType=P&fsetId=92256	2	53	POLR2A;NUP214
rKID:190m	190	CPDB:PID	264404	Validated transcriptional targets of TAp63 isoforms	0.00153	0.00373	http://cpdb.molgen.mpg.de/CPDB/visualizeSet?fsetType=P&fsetId=264404	2	55	IKBKB;SSRP1
rKID:190m	190	GO:BP	GO:0018394	peptidyl-lysine acetylation	0.00154462	NA	NA	NA	NA	NA
rKID:190m	190	GO:BP	GO:1901360	organic cyclic compound metabolic process	0.00163357	NA	NA	NA	NA	NA
rKID:190m	190	GO:BP	GO:0034645	cellular macromolecule biosynthetic process	0.0016726	NA	NA	NA	NA	NA
rKID:190m	190	CPDB:Reactome	123175	Disease	0.00168	0.00395	http://cpdb.molgen.mpg.de/CPDB/visualizeSet?fsetType=P&fsetId=123175	4	510	POLR2A;NUP214;KAT2A;SSRP1
rKID:190m	190	GO:BP	GO:0007049	cell cycle	0.00170199	NA	NA	NA	NA	NA
rKID:190m	190	STRING:UniProt	KW-0539	Nucleus	0.0018	0.0175	https://www.uniprot.org/keywords/KW-0539	8	NA	Ddx39b;Rbm10;Ssrp1;Smarca4;Ikbkb;Hsf1;Kat2a;Puf60
rKID:190m	190	GO:BP	GO:0044271	cellular nitrogen compound biosynthetic process	0.00193589	NA	NA	NA	NA	NA
rKID:190m	190	GO:CC	GO:0044451	nucleoplasm part	0.0019502	NA	NA	NA	NA	NA
rKID:190m	190	STRING:UniProt	KW-0347	Helicase	0.002	0.0175	https://www.uniprot.org/keywords/KW-0347	2	NA	Ddx39b;Smarca4
rKID:190m	190	CPDB:Reactome	92333	Influenza Infection	0.00201	0.00454	http://cpdb.molgen.mpg.de/CPDB/visualizeSet?fsetType=P&fsetId=92333	2	63	POLR2A;NUP214
rKID:190m	190	GO:BP	GO:0006355	regulation of transcription, DNA-templated	0.00202984	NA	NA	NA	NA	NA
rKID:190m	190	GO:BP	GO:1901985	positive regulation of protein acetylation	0.0020763	NA	NA	NA	NA	NA
rKID:190m	190	CPDB:Reactome	18270	RNA Polymerase II Transcription Elongation	0.00214	0.00454	http://cpdb.molgen.mpg.de/CPDB/visualizeSet?fsetType=P&fsetId=18270	2	65	POLR2A;SSRP1
rKID:190m	190	CPDB:Reactome	18269	Formation of RNA Pol II elongation complex	0.00214	0.00454	http://cpdb.molgen.mpg.de/CPDB/visualizeSet?fsetType=P&fsetId=18269	2	65	POLR2A;SSRP1
rKID:190m	190	GO:BP	GO:0031503	protein-containing complex localization	0.00215897	NA	NA	NA	NA	NA
rKID:190m	190	GO:BP	GO:0009059	macromolecule biosynthetic process	0.00217905	NA	NA	NA	NA	NA
rKID:190m	190	GO:BP	GO:1903506	regulation of nucleic acid-templated transcription	0.0021804	NA	NA	NA	NA	NA
rKID:190m	190	GO:BP	GO:0019219	regulation of nucleobase-containing compound metabolic process	0.0021947	NA	NA	NA	NA	NA
rKID:190m	190	CPDB:Reactome	92848	Infectious disease	0.00223	0.0046	http://cpdb.molgen.mpg.de/CPDB/visualizeSet?fsetType=P&fsetId=92848	3	253	POLR2A;SSRP1;NUP214
rKID:190m	190	GO:BP	GO:2001141	regulation of RNA biosynthetic process	0.00223572	NA	NA	NA	NA	NA
rKID:190m	190	GO:MF	GO:0042393	histone binding	0.00239353	NA	NA	NA	NA	NA
rKID:190m	190	STRING:UniProt	KW-0832	Ubl conjugation	0.0024	0.0175	https://www.uniprot.org/keywords/KW-0832	5	NA	Ddx39b;Ssrp1;Smarca4;Ikbkb;Puf60
rKID:190m	190	GO:BP	GO:0010628	positive regulation of gene expression	0.00241662	NA	NA	NA	NA	NA
rKID:190m	190	GO:CC	GO:0043227	membrane-bounded organelle	0.00245772	NA	NA	NA	NA	NA
rKID:190m	190	CPDB:Reactome	13196	TP53 Regulates Transcription of DNA Repair Genes	0.00247	0.00495	http://cpdb.molgen.mpg.de/CPDB/visualizeSet?fsetType=P&fsetId=13196	2	70	POLR2A;SSRP1
rKID:190m	190	GO:BP	GO:0006473	protein acetylation	0.00251579	NA	NA	NA	NA	NA
rKID:190m	190	GO:MF	GO:0003676	nucleic acid binding	0.00251702	NA	NA	NA	NA	NA
rKID:190m	190	GO:BP	GO:0006406	mRNA export from nucleus	0.00260599	NA	NA	NA	NA	NA
rKID:190m	190	GO:BP	GO:0071427	mRNA-containing ribonucleoprotein complex export from nucleus	0.00260599	NA	NA	NA	NA	NA
rKID:190m	190	CPDB:Reactome	110009	Transport of Mature mRNA derived from an Intron-Containing Transcript	0.00269	0.00522	http://cpdb.molgen.mpg.de/CPDB/visualizeSet?fsetType=P&fsetId=110009	2	73	DDX39B;NUP214
rKID:190m	190	GO:BP	GO:0034641	cellular nitrogen compound metabolic process	0.0027554	NA	NA	NA	NA	NA
rKID:190m	190	GO:BP	GO:0051099	positive regulation of binding	0.00284918	NA	NA	NA	NA	NA
rKID:190m	190	GO:BP	GO:2001021	negative regulation of response to DNA damage stimulus	0.00289226	NA	NA	NA	NA	NA
rKID:190m	190	CPDB:Reactome	91048	Transcription of the HIV genome	0.00298	0.00548	http://cpdb.molgen.mpg.de/CPDB/visualizeSet?fsetType=P&fsetId=91048	2	77	POLR2A;SSRP1
rKID:190m	190	CPDB:Reactome	18652	RNA polymerase II transcribes snRNA genes	0.00298	0.00548	http://cpdb.molgen.mpg.de/CPDB/visualizeSet?fsetType=P&fsetId=18652	2	77	SRRT;POLR2A
rKID:190m	190	GO:CC	GO:0097525	spliceosomal snRNP complex	0.00299084	NA	NA	NA	NA	NA
rKID:190m	190	GO:BP	GO:0030902	hindbrain development	0.00302566	NA	NA	NA	NA	NA
rKID:190m	190	GO:BP	GO:0006366	transcription by RNA polymerase II	0.00303172	NA	NA	NA	NA	NA
rKID:190m	190	GO:BP	GO:0043966	histone H3 acetylation	0.00319268	NA	NA	NA	NA	NA
rKID:190m	190	GO:CC	GO:0044446	intracellular organelle part	0.00329882	NA	NA	NA	NA	NA
rKID:190m	190	CPDB:Reactome	66446	Regulation of HSF1-mediated heat shock response	0.0033	0.00589	http://cpdb.molgen.mpg.de/CPDB/visualizeSet?fsetType=P&fsetId=66446	2	81	HSF1;NUP214
rKID:190m	190	CPDB:Reactome	130656	Transport of Mature Transcript to Cytoplasm	0.00338	0.00589	http://cpdb.molgen.mpg.de/CPDB/visualizeSet?fsetType=P&fsetId=130656	2	82	DDX39B;NUP214
rKID:190m	190	GO:MF	GO:1990841	promoter-specific chromatin binding	0.00340121	NA	NA	NA	NA	NA
rKID:190m	190	GO:BP	GO:0035065	regulation of histone acetylation	0.00350712	NA	NA	NA	NA	NA
rKID:190m	190	GO:BP	GO:0043388	positive regulation of DNA binding	0.00350712	NA	NA	NA	NA	NA
rKID:190m	190	GO:CC	GO:0030532	small nuclear ribonucleoprotein complex	0.00359359	NA	NA	NA	NA	NA
rKID:190m	190	GO:BP	GO:0010468	regulation of gene expression	0.00370945	NA	NA	NA	NA	NA
rKID:190m	190	GO:BP	GO:0051254	positive regulation of RNA metabolic process	0.00382254	NA	NA	NA	NA	NA
rKID:190m	190	CPDB:Reactome	17754	RNA Polymerase II Pre-transcription Events	0.00388	0.00659	http://cpdb.molgen.mpg.de/CPDB/visualizeSet?fsetType=P&fsetId=17754	2	88	POLR2A;SSRP1
rKID:190m	190	GO:BP	GO:0043543	protein acylation	0.0040808	NA	NA	NA	NA	NA
rKID:190m	190	GO:CC	GO:0000785	chromatin	0.00426146	NA	NA	NA	NA	NA
rKID:190m	190	STRING:UniProt	KW-0007	Acetylation	0.0044	0.0276	https://www.uniprot.org/keywords/KW-0007	6	NA	Ddx39b;Rbm10;Ssrp1;Smarca4;Ppm1g;Puf60
rKID:190m	190	GO:BP	GO:0000377	RNA splicing, via transesterification reactions with bulged adenosine as nucleophile	0.00452755	NA	NA	NA	NA	NA
rKID:190m	190	GO:BP	GO:0000398	mRNA splicing, via spliceosome	0.00452755	NA	NA	NA	NA	NA
rKID:190m	190	CPDB:Reactome	17289	Generic Transcription Pathway	0.00454	0.00753	http://cpdb.molgen.mpg.de/CPDB/visualizeSet?fsetType=P&fsetId=17289	5	1107	SMARCA4;POLR2A;KAT2A;BRD7;SSRP1
rKID:190m	190	GO:BP	GO:0000375	RNA splicing, via transesterification reactions	0.00460479	NA	NA	NA	NA	NA
rKID:190m	190	GO:BP	GO:2000756	regulation of peptidyl-lysine acetylation	0.00471656	NA	NA	NA	NA	NA
rKID:190m	190	CPDB:Reactome	66447	Cellular response to heat stress	0.00488	0.0079	http://cpdb.molgen.mpg.de/CPDB/visualizeSet?fsetType=P&fsetId=66447	2	99	NUP214;HSF1
rKID:190m	190	GO:CC	GO:0120114	Sm-like protein family complex	0.00495419	NA	NA	NA	NA	NA
rKID:190m	190	GO:CC	GO:0044422	organelle part	0.00508497	NA	NA	NA	NA	NA
rKID:190m	190	GO:BP	GO:0002064	epithelial cell development	0.00508516	NA	NA	NA	NA	NA
rKID:190m	190	GO:BP	GO:0071166	ribonucleoprotein complex localization	0.00528594	NA	NA	NA	NA	NA
rKID:190m	190	GO:BP	GO:0071426	ribonucleoprotein complex export from nucleus	0.00528594	NA	NA	NA	NA	NA
rKID:190m	190	GO:BP	GO:2000112	regulation of cellular macromolecule biosynthetic process	0.00533146	NA	NA	NA	NA	NA
rKID:190m	190	CPDB:Reactome	32487	Transcriptional regulation by small RNAs	0.00568	0.00898	http://cpdb.molgen.mpg.de/CPDB/visualizeSet?fsetType=P&fsetId=32487	2	107	POLR2A;NUP214
rKID:190m	190	GO:CC	GO:1902554	serine/threonine protein kinase complex	0.00590733	NA	NA	NA	NA	NA
rKID:190m	190	GO:BP	GO:1901983	regulation of protein acetylation	0.00609189	NA	NA	NA	NA	NA
rKID:190m	190	GO:CC	GO:0000792	heterochromatin	0.00610728	NA	NA	NA	NA	NA
rKID:190m	190	GO:CC	GO:0005694	chromosome	0.00626856	NA	NA	NA	NA	NA
rKID:190m	190	GO:MF	GO:0002039	p53 binding	0.00629176	NA	NA	NA	NA	NA
rKID:190m	190	CPDB:Reactome	14037	Transcriptional Regulation by TP53	0.00671	0.0104	http://cpdb.molgen.mpg.de/CPDB/visualizeSet?fsetType=P&fsetId=14037	3	374	POLR2A;BRD7;SSRP1
rKID:190m	190	GO:BP	GO:0010556	regulation of macromolecule biosynthetic process	0.00671843	NA	NA	NA	NA	NA
rKID:190m	190	STRING:UniProt	KW-0508	mRNA splicing	0.0073	0.0418	https://www.uniprot.org/keywords/KW-0508	2	NA	Ddx39b;Puf60
rKID:190m	190	GO:BP	GO:0051028	mRNA transport	0.0073993	NA	NA	NA	NA	NA
rKID:190m	190	GO:CC	GO:1902494	catalytic complex	0.00763442	NA	NA	NA	NA	NA
rKID:190m	190	GO:CC	GO:0072686	mitotic spindle	0.00781667	NA	NA	NA	NA	NA
rKID:190m	190	GO:CC	GO:1902911	protein kinase complex	0.00781667	NA	NA	NA	NA	NA
rKID:190m	190	GO:MF	GO:0003713	transcription coactivator activity	0.00781815	NA	NA	NA	NA	NA
rKID:190m	190	GO:CC	GO:0043229	intracellular organelle	0.00792057	NA	NA	NA	NA	NA
rKID:190m	190	GO:BP	GO:0006405	RNA export from nucleus	0.00809657	NA	NA	NA	NA	NA
rKID:190m	190	GO:BP	GO:0010660	regulation of muscle cell apoptotic process	0.00809657	NA	NA	NA	NA	NA
rKID:190m	190	GO:BP	GO:0045935	positive regulation of nucleobase-containing compound metabolic process	0.00817206	NA	NA	NA	NA	NA
rKID:190m	190	STRING:UniProt	KW-0805	Transcription regulation	0.0082	0.0426	https://www.uniprot.org/keywords/KW-0805	4	NA	Ssrp1;Smarca4;Kat2a;Puf60
rKID:190m	190	GO:CC	GO:0016591	DNA-directed RNA polymerase II, holoenzyme	0.00827409	NA	NA	NA	NA	NA
rKID:190m	190	CPDB:Reactome	32636	Gene Silencing by RNA	0.00878	0.0133	http://cpdb.molgen.mpg.de/CPDB/visualizeSet?fsetType=P&fsetId=32636	2	134	POLR2A;NUP214
rKID:190m	190	GO:BP	GO:0010657	muscle cell apoptotic process	0.00882242	NA	NA	NA	NA	NA
rKID:190m	190	CPDB:EHMN	359568	Pyrimidine metabolism	0.00903	0.0133	http://cpdb.molgen.mpg.de/CPDB/visualizeSet?fsetType=P&fsetId=359568	2	136	POLR2A;NUP214
rKID:190m	190	GO:MF	GO:0003677	DNA binding	0.00904214	NA	NA	NA	NA	NA
rKID:190m	190	CPDB:PID	264537	Direct p53 effectors	0.00994	0.0144	http://cpdb.molgen.mpg.de/CPDB/visualizeSet?fsetType=P&fsetId=264537	2	143	SMARCA4;KAT2A
rKID:190m	190	GO:CC	GO:0000790	nuclear chromatin	0.00997111	NA	NA	NA	NA	NA
rKID:190m	190	GO:CC	GO:0005687	U4 snRNP	0.00999093	NA	NA	NA	NA	NA
rKID:190m	190	GO:CC	GO:0005688	U6 snRNP	0.00999093	NA	NA	NA	NA	NA
rKID:190m	190	GO:CC	GO:0008385	IkappaB kinase complex	0.00999093	NA	NA	NA	NA	NA
rKID:190m	190	GO:CC	GO:0019907	cyclin-dependent protein kinase activating kinase holoenzyme complex	0.00999093	NA	NA	NA	NA	NA
rKID:190m	190	GO:CC	GO:0045252	oxoglutarate dehydrogenase complex	0.00999093	NA	NA	NA	NA	NA
rKID:190m	190	GO:CC	GO:0097165	nuclear stress granule	0.00999093	NA	NA	NA	NA	NA
rKID:191	191	GO:BP	GO:1902275	regulation of chromatin organization	9.67292e-06	NA	NA	NA	NA	NA
rKID:191	191	GO:BP	GO:0061038	uterus morphogenesis	1.18087e-05	NA	NA	NA	NA	NA
rKID:191	191	GO:BP	GO:0061140	lung secretory cell differentiation	6.47057e-05	NA	NA	NA	NA	NA
rKID:191	191	GO:BP	GO:0006325	chromatin organization	7.74818e-05	NA	NA	NA	NA	NA
rKID:191	191	GO:BP	GO:1905269	positive regulation of chromatin organization	8.97554e-05	NA	NA	NA	NA	NA
rKID:191	191	GO:BP	GO:0033044	regulation of chromosome organization	9.59206e-05	NA	NA	NA	NA	NA
rKID:191	191	GO:CC	GO:0031981	nuclear lumen	0.00018892	NA	NA	NA	NA	NA
rKID:191	191	GO:BP	GO:0060065	uterus development	0.000200177	NA	NA	NA	NA	NA
rKID:191	191	GO:BP	GO:0045934	negative regulation of nucleobase-containing compound metabolic process	0.00021697	NA	NA	NA	NA	NA
rKID:191	191	GO:BP	GO:0000122	negative regulation of transcription by RNA polymerase II	0.000225505	NA	NA	NA	NA	NA
rKID:191	191	GO:BP	GO:0031056	regulation of histone modification	0.000235168	NA	NA	NA	NA	NA
rKID:191	191	GO:BP	GO:0016570	histone modification	0.000248395	NA	NA	NA	NA	NA
rKID:191	191	GO:BP	GO:0016569	covalent chromatin modification	0.000271568	NA	NA	NA	NA	NA
rKID:191	191	STRING:InterPro	IPR001214	SET domain	0.00028	0.0116	http://www.ebi.ac.uk/interpro/entry/IPR001214	2	NA	Ash1l;Setd5
rKID:191	191	GO:BP	GO:0031327	negative regulation of cellular biosynthetic process	0.000317913	NA	NA	NA	NA	NA
rKID:191	191	GO:BP	GO:2001252	positive regulation of chromosome organization	0.000325199	NA	NA	NA	NA	NA
rKID:191	191	GO:BP	GO:0009890	negative regulation of biosynthetic process	0.000361531	NA	NA	NA	NA	NA
rKID:191	191	GO:MF	GO:0003682	chromatin binding	0.000368674	NA	NA	NA	NA	NA
rKID:191	191	GO:BP	GO:0060487	lung epithelial cell differentiation	0.000378798	NA	NA	NA	NA	NA
rKID:191	191	GO:BP	GO:0001501	skeletal system development	0.000397906	NA	NA	NA	NA	NA
rKID:191	191	GO:BP	GO:0060479	lung cell differentiation	0.000408848	NA	NA	NA	NA	NA
rKID:191	191	GO:BP	GO:0051172	negative regulation of nitrogen compound metabolic process	0.000434025	NA	NA	NA	NA	NA
rKID:191	191	STRING:UniProt	KW-0175	Coiled coil	0.00052	0.0217	https://www.uniprot.org/keywords/KW-0175	7	NA	Rif1;Akap9;Efcab14;Nipbl;Setd5;Tpr;Bod1l1
rKID:191	191	GO:CC	GO:0044428	nuclear part	0.000525053	NA	NA	NA	NA	NA
rKID:191	191	GO:CC	GO:0070013	intracellular organelle lumen	0.000533335	NA	NA	NA	NA	NA
rKID:191	191	GO:BP	GO:0051276	chromosome organization	0.000536143	NA	NA	NA	NA	NA
rKID:191	191	GO:CC	GO:0031974	membrane-enclosed lumen	0.00054173	NA	NA	NA	NA	NA
rKID:191	191	GO:CC	GO:0043233	organelle lumen	0.00054173	NA	NA	NA	NA	NA
rKID:191	191	GO:BP	GO:0002639	positive regulation of immunoglobulin production	0.000575949	NA	NA	NA	NA	NA
rKID:191	191	GO:BP	GO:0031324	negative regulation of cellular metabolic process	0.000674328	NA	NA	NA	NA	NA
rKID:191	191	GO:BP	GO:0019219	regulation of nucleobase-containing compound metabolic process	0.000725202	NA	NA	NA	NA	NA
rKID:191	191	GO:BP	GO:0010464	regulation of mesenchymal cell proliferation	0.000729729	NA	NA	NA	NA	NA
rKID:191	191	GO:BP	GO:0034654	nucleobase-containing compound biosynthetic process	0.000729871	NA	NA	NA	NA	NA
rKID:191	191	GO:BP	GO:0016447	somatic recombination of immunoglobulin gene segments	0.000813272	NA	NA	NA	NA	NA
rKID:191	191	GO:BP	GO:0018130	heterocycle biosynthetic process	0.000831315	NA	NA	NA	NA	NA
rKID:191	191	GO:BP	GO:0019438	aromatic compound biosynthetic process	0.000860467	NA	NA	NA	NA	NA
rKID:191	191	CPDB:Wikipathways	3874227	Histone Modifications	0.000885	0.00392	http://cpdb.molgen.mpg.de/CPDB/visualizeSet?fsetType=P&fsetId=3874227	2	66	SETD5;ASH1L
rKID:191	191	GO:BP	GO:0045892	negative regulation of transcription, DNA-templated	0.000888937	NA	NA	NA	NA	NA
rKID:191	191	GO:BP	GO:0031326	regulation of cellular biosynthetic process	0.000890474	NA	NA	NA	NA	NA
rKID:191	191	GO:BP	GO:0016445	somatic diversification of immunoglobulins	0.000901227	NA	NA	NA	NA	NA
rKID:191	191	GO:BP	GO:0060428	lung epithelium development	0.000901227	NA	NA	NA	NA	NA
rKID:191	191	GO:BP	GO:1903507	negative regulation of nucleic acid-templated transcription	0.000973281	NA	NA	NA	NA	NA
rKID:191	191	GO:BP	GO:1902679	negative regulation of RNA biosynthetic process	0.000979113	NA	NA	NA	NA	NA
rKID:191	191	GO:BP	GO:0002562	somatic diversification of immune receptors via germline recombination within a single locus	0.000993578	NA	NA	NA	NA	NA
rKID:191	191	GO:BP	GO:0016444	somatic cell DNA recombination	0.000993578	NA	NA	NA	NA	NA
rKID:191	191	GO:BP	GO:0051128	regulation of cellular component organization	0.000996392	NA	NA	NA	NA	NA
rKID:191	191	GO:BP	GO:0009889	regulation of biosynthetic process	0.00102257	NA	NA	NA	NA	NA
rKID:191	191	GO:BP	GO:0002637	regulation of immunoglobulin production	0.0010414	NA	NA	NA	NA	NA
rKID:191	191	GO:BP	GO:0010463	mesenchymal cell proliferation	0.0010414	NA	NA	NA	NA	NA
rKID:191	191	GO:BP	GO:0006139	nucleobase-containing compound metabolic process	0.00109152	NA	NA	NA	NA	NA
rKID:191	191	GO:BP	GO:1901362	organic cyclic compound biosynthetic process	0.0010995	NA	NA	NA	NA	NA
rKID:191	191	GO:BP	GO:0002200	somatic diversification of immune receptors	0.00114031	NA	NA	NA	NA	NA
rKID:191	191	GO:BP	GO:1901016	regulation of potassium ion transmembrane transporter activity	0.00114031	NA	NA	NA	NA	NA
rKID:191	191	GO:BP	GO:0009892	negative regulation of metabolic process	0.00117015	NA	NA	NA	NA	NA
rKID:191	191	GO:BP	GO:0010638	positive regulation of organelle organization	0.00119801	NA	NA	NA	NA	NA
rKID:191	191	GO:BP	GO:0006357	regulation of transcription by RNA polymerase II	0.00130216	NA	NA	NA	NA	NA
rKID:191	191	CPDB:Reactome	71709	M Phase	0.00131	0.00392	http://cpdb.molgen.mpg.de/CPDB/visualizeSet?fsetType=P&fsetId=71709	3	340	TPR;NIPBL;AKAP9
rKID:191	191	GO:BP	GO:0051253	negative regulation of RNA metabolic process	0.0013135	NA	NA	NA	NA	NA
rKID:191	191	GO:BP	GO:0046483	heterocycle metabolic process	0.00141523	NA	NA	NA	NA	NA
rKID:191	191	GO:BP	GO:0044249	cellular biosynthetic process	0.00143681	NA	NA	NA	NA	NA
rKID:191	191	GO:BP	GO:0006366	transcription by RNA polymerase II	0.00151379	NA	NA	NA	NA	NA
rKID:191	191	GO:BP	GO:0006725	cellular aromatic compound metabolic process	0.00159595	NA	NA	NA	NA	NA
rKID:191	191	GO:BP	GO:0006355	regulation of transcription, DNA-templated	0.00162411	NA	NA	NA	NA	NA
rKID:191	191	GO:BP	GO:1901576	organic substance biosynthetic process	0.00164411	NA	NA	NA	NA	NA
rKID:191	191	GO:BP	GO:0033043	regulation of organelle organization	0.00168343	NA	NA	NA	NA	NA
rKID:191	191	GO:BP	GO:1903506	regulation of nucleic acid-templated transcription	0.00171771	NA	NA	NA	NA	NA
rKID:191	191	GO:BP	GO:2001141	regulation of RNA biosynthetic process	0.00175178	NA	NA	NA	NA	NA
rKID:191	191	GO:BP	GO:0002702	positive regulation of production of molecular mediator of immune response	0.00176171	NA	NA	NA	NA	NA
rKID:191	191	GO:BP	GO:0051171	regulation of nitrogen compound metabolic process	0.00177432	NA	NA	NA	NA	NA
rKID:191	191	GO:BP	GO:0018205	peptidyl-lysine modification	0.00182369	NA	NA	NA	NA	NA
rKID:191	191	GO:BP	GO:0034645	cellular macromolecule biosynthetic process	0.00183651	NA	NA	NA	NA	NA
rKID:191	191	GO:BP	GO:0009058	biosynthetic process	0.00186293	NA	NA	NA	NA	NA
rKID:191	191	GO:BP	GO:0006351	transcription, DNA-templated	0.00188747	NA	NA	NA	NA	NA
rKID:191	191	GO:BP	GO:2000113	negative regulation of cellular macromolecule biosynthetic process	0.00193428	NA	NA	NA	NA	NA
rKID:191	191	GO:CC	GO:0005654	nucleoplasm	0.00194817	NA	NA	NA	NA	NA
rKID:191	191	GO:BP	GO:0097659	nucleic acid-templated transcription	0.00198681	NA	NA	NA	NA	NA
rKID:191	191	GO:BP	GO:0044271	cellular nitrogen compound biosynthetic process	0.00204921	NA	NA	NA	NA	NA
rKID:191	191	GO:BP	GO:0032774	RNA biosynthetic process	0.00206407	NA	NA	NA	NA	NA
rKID:191	191	GO:BP	GO:1901379	regulation of potassium ion transmembrane transport	0.00208696	NA	NA	NA	NA	NA
rKID:191	191	GO:BP	GO:1901360	organic cyclic compound metabolic process	0.0021519	NA	NA	NA	NA	NA
rKID:191	191	GO:BP	GO:0051130	positive regulation of cellular component organization	0.00215864	NA	NA	NA	NA	NA
rKID:191	191	GO:BP	GO:0080090	regulation of primary metabolic process	0.00222986	NA	NA	NA	NA	NA
rKID:191	191	GO:BP	GO:0060255	regulation of macromolecule metabolic process	0.00223514	NA	NA	NA	NA	NA
rKID:191	191	GO:BP	GO:0009059	macromolecule biosynthetic process	0.0022398	NA	NA	NA	NA	NA
rKID:191	191	GO:BP	GO:0010558	negative regulation of macromolecule biosynthetic process	0.00228897	NA	NA	NA	NA	NA
rKID:191	191	GO:BP	GO:0002377	immunoglobulin production	0.00251205	NA	NA	NA	NA	NA
rKID:191	191	GO:BP	GO:0006259	DNA metabolic process	0.00253683	NA	NA	NA	NA	NA
rKID:191	191	GO:BP	GO:0034968	histone lysine methylation	0.00266212	NA	NA	NA	NA	NA
rKID:191	191	GO:BP	GO:0051252	regulation of RNA metabolic process	0.00269191	NA	NA	NA	NA	NA
rKID:191	191	GO:CC	GO:0005634	nucleus	0.00269538	NA	NA	NA	NA	NA
rKID:191	191	GO:BP	GO:0031323	regulation of cellular metabolic process	0.00271883	NA	NA	NA	NA	NA
rKID:191	191	GO:BP	GO:0018022	peptidyl-lysine methylation	0.002895	NA	NA	NA	NA	NA
rKID:191	191	GO:BP	GO:0090304	nucleic acid metabolic process	0.00296228	NA	NA	NA	NA	NA
rKID:191	191	GO:CC	GO:0016591	DNA-directed RNA polymerase II, holoenzyme	0.00297858	NA	NA	NA	NA	NA
rKID:191	191	GO:BP	GO:0031058	positive regulation of histone modification	0.00305543	NA	NA	NA	NA	NA
rKID:191	191	GO:BP	GO:0044260	cellular macromolecule metabolic process	0.00306281	NA	NA	NA	NA	NA
rKID:191	191	GO:BP	GO:0034641	cellular nitrogen compound metabolic process	0.00315197	NA	NA	NA	NA	NA
rKID:191	191	GO:BP	GO:0043266	regulation of potassium ion transport	0.00347446	NA	NA	NA	NA	NA
rKID:191	191	GO:BP	GO:2000112	regulation of cellular macromolecule biosynthetic process	0.00348559	NA	NA	NA	NA	NA
rKID:191	191	CPDB:Reactome	72226	Cell Cycle, Mitotic	0.00353	0.00707	http://cpdb.molgen.mpg.de/CPDB/visualizeSet?fsetType=P&fsetId=72226	3	481	NIPBL;AKAP9;TPR
rKID:191	191	GO:BP	GO:0051101	regulation of DNA binding	0.00364922	NA	NA	NA	NA	NA
rKID:191	191	GO:BP	GO:0010629	negative regulation of gene expression	0.00402301	NA	NA	NA	NA	NA
rKID:191	191	GO:BP	GO:0002700	regulation of production of molecular mediator of immune response	0.00410384	NA	NA	NA	NA	NA
rKID:191	191	GO:BP	GO:0010556	regulation of macromolecule biosynthetic process	0.00419629	NA	NA	NA	NA	NA
rKID:191	191	GO:BP	GO:0019222	regulation of metabolic process	0.00434363	NA	NA	NA	NA	NA
rKID:191	191	GO:CC	GO:0055029	nuclear DNA-directed RNA polymerase complex	0.00448439	NA	NA	NA	NA	NA
rKID:191	191	GO:BP	GO:0016571	histone methylation	0.00458359	NA	NA	NA	NA	NA
rKID:191	191	GO:CC	GO:0000428	DNA-directed RNA polymerase complex	0.0045881	NA	NA	NA	NA	NA
rKID:191	191	GO:CC	GO:0030880	RNA polymerase complex	0.0045881	NA	NA	NA	NA	NA
rKID:191	191	GO:BP	GO:0010605	negative regulation of macromolecule metabolic process	0.00471626	NA	NA	NA	NA	NA
rKID:191	191	GO:MF	GO:0046975	histone methyltransferase activity (H3-K36 specific)	0.00494342	NA	NA	NA	NA	NA
rKID:191	191	GO:MF	GO:0070087	chromo shadow domain binding	0.00494342	NA	NA	NA	NA	NA
rKID:191	191	GO:BP	GO:0002285	lymphocyte activation involved in immune response	0.00529697	NA	NA	NA	NA	NA
rKID:191	191	GO:BP	GO:0032268	regulation of cellular protein metabolic process	0.00543605	NA	NA	NA	NA	NA
rKID:191	191	CPDB:Reactome	72227	Cell Cycle	0.00554	0.00831	http://cpdb.molgen.mpg.de/CPDB/visualizeSet?fsetType=P&fsetId=72227	3	564	TPR;NIPBL;AKAP9
rKID:191	191	GO:BP	GO:0016043	cellular component organization	0.00561408	NA	NA	NA	NA	NA
rKID:191	191	GO:BP	GO:0033152	immunoglobulin V(D)J recombination	0.0056918	NA	NA	NA	NA	NA
rKID:191	191	GO:BP	GO:0035926	chemokine (C-C motif) ligand 2 secretion	0.0056918	NA	NA	NA	NA	NA
rKID:191	191	GO:BP	GO:0042117	monocyte activation	0.0056918	NA	NA	NA	NA	NA
rKID:191	191	GO:BP	GO:0060481	lobar bronchus epithelium development	0.0056918	NA	NA	NA	NA	NA
rKID:191	191	GO:BP	GO:0060482	lobar bronchus development	0.0056918	NA	NA	NA	NA	NA
rKID:191	191	GO:BP	GO:0060605	tube lumen cavitation	0.0056918	NA	NA	NA	NA	NA
rKID:191	191	GO:BP	GO:0060662	salivary gland cavitation	0.0056918	NA	NA	NA	NA	NA
rKID:191	191	GO:BP	GO:0060916	mesenchymal cell proliferation involved in lung development	0.0056918	NA	NA	NA	NA	NA
rKID:191	191	GO:BP	GO:0072610	interleukin-12 secretion	0.0056918	NA	NA	NA	NA	NA
rKID:191	191	GO:BP	GO:0090232	positive regulation of spindle checkpoint	0.0056918	NA	NA	NA	NA	NA
rKID:191	191	GO:BP	GO:0090267	positive regulation of mitotic cell cycle spindle assembly checkpoint	0.0056918	NA	NA	NA	NA	NA
rKID:191	191	GO:BP	GO:1904636	response to ionomycin	0.0056918	NA	NA	NA	NA	NA
rKID:191	191	GO:BP	GO:1904637	cellular response to ionomycin	0.0056918	NA	NA	NA	NA	NA
rKID:191	191	GO:BP	GO:2001040	positive regulation of cellular response to drug	0.0056918	NA	NA	NA	NA	NA
rKID:191	191	GO:BP	GO:0006996	organelle organization	0.00587344	NA	NA	NA	NA	NA
rKID:191	191	GO:CC	GO:0032039	integrator complex	0.00600419	NA	NA	NA	NA	NA
rKID:191	191	GO:BP	GO:0048523	negative regulation of cellular process	0.0061623	NA	NA	NA	NA	NA
rKID:191	191	GO:BP	GO:0000070	mitotic sister chromatid segregation	0.00663139	NA	NA	NA	NA	NA
rKID:191	191	GO:BP	GO:0019827	stem cell population maintenance	0.00674887	NA	NA	NA	NA	NA
rKID:191	191	GO:BP	GO:0001672	regulation of chromatin assembly or disassembly	0.00682662	NA	NA	NA	NA	NA
rKID:191	191	GO:BP	GO:0097113	AMPA glutamate receptor clustering	0.00682662	NA	NA	NA	NA	NA
rKID:191	191	GO:BP	GO:0097688	glutamate receptor clustering	0.00682662	NA	NA	NA	NA	NA
rKID:191	191	GO:BP	GO:0099638	endosome to plasma membrane protein transport	0.00682662	NA	NA	NA	NA	NA
rKID:191	191	GO:BP	GO:1901033	positive regulation of response to reactive oxygen species	0.00682662	NA	NA	NA	NA	NA
rKID:191	191	GO:BP	GO:1901978	positive regulation of cell cycle checkpoint	0.00682662	NA	NA	NA	NA	NA
rKID:191	191	GO:BP	GO:0071840	cellular component organization or biogenesis	0.00687773	NA	NA	NA	NA	NA
rKID:191	191	GO:BP	GO:0048608	reproductive structure development	0.00702067	NA	NA	NA	NA	NA
rKID:191	191	GO:BP	GO:0031399	regulation of protein modification process	0.00718082	NA	NA	NA	NA	NA
rKID:191	191	GO:BP	GO:0061458	reproductive system development	0.00718256	NA	NA	NA	NA	NA
rKID:191	191	GO:BP	GO:0045935	positive regulation of nucleobase-containing compound metabolic process	0.00720672	NA	NA	NA	NA	NA
rKID:191	191	GO:BP	GO:0098727	maintenance of cell number	0.00722831	NA	NA	NA	NA	NA
rKID:191	191	GO:BP	GO:0010468	regulation of gene expression	0.00726055	NA	NA	NA	NA	NA
rKID:191	191	GO:BP	GO:0006479	protein methylation	0.00747373	NA	NA	NA	NA	NA
rKID:191	191	GO:BP	GO:0008213	protein alkylation	0.00747373	NA	NA	NA	NA	NA
rKID:191	191	GO:BP	GO:0051246	regulation of protein metabolic process	0.00770446	NA	NA	NA	NA	NA
rKID:191	191	GO:BP	GO:0031507	heterochromatin assembly	0.00796026	NA	NA	NA	NA	NA
rKID:191	191	GO:BP	GO:0043247	telomere maintenance in response to DNA damage	0.00796026	NA	NA	NA	NA	NA
rKID:191	191	GO:BP	GO:0048703	embryonic viscerocranium morphogenesis	0.00796026	NA	NA	NA	NA	NA
rKID:191	191	GO:BP	GO:0051574	positive regulation of histone H3-K9 methylation	0.00796026	NA	NA	NA	NA	NA
rKID:191	191	GO:BP	GO:0060509	Type I pneumocyte differentiation	0.00796026	NA	NA	NA	NA	NA
rKID:191	191	GO:BP	GO:0060510	Type II pneumocyte differentiation	0.00796026	NA	NA	NA	NA	NA
rKID:191	191	GO:BP	GO:0061052	negative regulation of cell growth involved in cardiac muscle cell development	0.00796026	NA	NA	NA	NA	NA
rKID:191	191	GO:BP	GO:0071679	commissural neuron axon guidance	0.00796026	NA	NA	NA	NA	NA
rKID:191	191	GO:BP	GO:0098909	regulation of cardiac muscle cell action potential involved in regulation of contraction	0.00796026	NA	NA	NA	NA	NA
rKID:191	191	GO:BP	GO:1903909	regulation of receptor clustering	0.00796026	NA	NA	NA	NA	NA
rKID:191	191	GO:BP	GO:0002440	production of molecular mediator of immune response	0.00797588	NA	NA	NA	NA	NA
rKID:191	191	GO:BP	GO:0033554	cellular response to stress	0.00815692	NA	NA	NA	NA	NA
rKID:191	191	GO:BP	GO:0016070	RNA metabolic process	0.00818213	NA	NA	NA	NA	NA
rKID:191	191	GO:BP	GO:0000819	sister chromatid segregation	0.00836234	NA	NA	NA	NA	NA
rKID:191	191	GO:CC	GO:0016593	Cdc73/Paf1 complex	0.00839659	NA	NA	NA	NA	NA
rKID:191	191	GO:CC	GO:0044300	cerebellar mossy fiber	0.00839659	NA	NA	NA	NA	NA
rKID:191	191	GO:CC	GO:0044615	nuclear pore nuclear basket	0.00839659	NA	NA	NA	NA	NA
rKID:191	191	GO:CC	GO:0071203	WASH complex	0.00839659	NA	NA	NA	NA	NA
rKID:191	191	GO:BP	GO:0002699	positive regulation of immune effector process	0.00862464	NA	NA	NA	NA	NA
rKID:191	191	GO:BP	GO:0070507	regulation of microtubule cytoskeleton organization	0.00889065	NA	NA	NA	NA	NA
rKID:191	191	GO:BP	GO:0006928	movement of cell or subcellular component	0.00904106	NA	NA	NA	NA	NA
rKID:191	191	GO:BP	GO:0034086	maintenance of sister chromatid cohesion	0.00909273	NA	NA	NA	NA	NA
rKID:191	191	GO:BP	GO:0034088	maintenance of mitotic sister chromatid cohesion	0.00909273	NA	NA	NA	NA	NA
rKID:191	191	GO:BP	GO:0048733	sebaceous gland development	0.00909273	NA	NA	NA	NA	NA
rKID:191	191	GO:BP	GO:0051657	maintenance of organelle location	0.00909273	NA	NA	NA	NA	NA
rKID:191	191	GO:BP	GO:0072201	negative regulation of mesenchymal cell proliferation	0.00909273	NA	NA	NA	NA	NA
rKID:191	191	GO:BP	GO:2000794	regulation of epithelial cell proliferation involved in lung morphogenesis	0.00909273	NA	NA	NA	NA	NA
rKID:191	191	GO:BP	GO:0018193	peptidyl-amino acid modification	0.00912163	NA	NA	NA	NA	NA
rKID:191	191	GO:BP	GO:0006310	DNA recombination	0.00957181	NA	NA	NA	NA	NA
rKID:191	191	GO:BP	GO:0045944	positive regulation of transcription by RNA polymerase II	0.0098348	NA	NA	NA	NA	NA
rKID:193	193	STRING:UniProt	KW-0175	Coiled coil	5.27e-05	0.0021	https://www.uniprot.org/keywords/KW-0175	8	NA	Cog3;Clip1;Aff4;Cdk13;Eea1;Vezf1;Gapvd1;Itsn2
rKID:193	193	GO:BP	GO:0045944	positive regulation of transcription by RNA polymerase II	0.000196523	NA	NA	NA	NA	NA
rKID:193	193	GO:MF	GO:0044212	transcription regulatory region DNA binding	0.000561385	NA	NA	NA	NA	NA
rKID:193	193	GO:MF	GO:0001067	regulatory region nucleic acid binding	0.000565887	NA	NA	NA	NA	NA
rKID:193	193	GO:BP	GO:0045893	positive regulation of transcription, DNA-templated	0.000621216	NA	NA	NA	NA	NA
rKID:193	193	GO:BP	GO:1903508	positive regulation of nucleic acid-templated transcription	0.000621216	NA	NA	NA	NA	NA
rKID:193	193	GO:BP	GO:1902680	positive regulation of RNA biosynthetic process	0.000624635	NA	NA	NA	NA	NA
rKID:193	193	CPDB:Wikipathways	3873999	Energy Metabolism	0.000683	0.013	http://cpdb.molgen.mpg.de/CPDB/visualizeSet?fsetType=P&fsetId=3873999	2	47	MED1;MEF2A
rKID:193	193	GO:BP	GO:0051254	positive regulation of RNA metabolic process	0.000845695	NA	NA	NA	NA	NA
rKID:193	193	GO:CC	GO:0008023	transcription elongation factor complex	0.000863868	NA	NA	NA	NA	NA
rKID:193	193	GO:BP	GO:0030858	positive regulation of epithelial cell differentiation	0.001189	NA	NA	NA	NA	NA
rKID:193	193	GO:BP	GO:0010557	positive regulation of macromolecule biosynthetic process	0.00143139	NA	NA	NA	NA	NA
rKID:193	193	GO:MF	GO:0003677	DNA binding	0.00144972	NA	NA	NA	NA	NA
rKID:193	193	GO:BP	GO:0045935	positive regulation of nucleobase-containing compound metabolic process	0.00175353	NA	NA	NA	NA	NA
rKID:193	193	GO:CC	GO:0005654	nucleoplasm	0.00194817	NA	NA	NA	NA	NA
rKID:193	193	GO:BP	GO:0031328	positive regulation of cellular biosynthetic process	0.00216616	NA	NA	NA	NA	NA
rKID:193	193	GO:CC	GO:0043228	non-membrane-bounded organelle	0.00218372	NA	NA	NA	NA	NA
rKID:193	193	GO:CC	GO:0043232	intracellular non-membrane-bounded organelle	0.00218372	NA	NA	NA	NA	NA
rKID:193	193	GO:BP	GO:0010628	positive regulation of gene expression	0.00223081	NA	NA	NA	NA	NA
rKID:193	193	GO:BP	GO:0006357	regulation of transcription by RNA polymerase II	0.00231612	NA	NA	NA	NA	NA
rKID:193	193	GO:BP	GO:0009891	positive regulation of biosynthetic process	0.00243381	NA	NA	NA	NA	NA
rKID:193	193	GO:BP	GO:0006366	transcription by RNA polymerase II	0.00268314	NA	NA	NA	NA	NA
rKID:193	193	GO:MF	GO:0003676	nucleic acid binding	0.00269045	NA	NA	NA	NA	NA
rKID:193	193	CPDB:Reactome	115844	Toll Like Receptor 9 (TLR9) Cascade	0.0027	0.0224	http://cpdb.molgen.mpg.de/CPDB/visualizeSet?fsetType=P&fsetId=115844	2	94	EEA1;MEF2A
rKID:193	193	GO:CC	GO:0044428	nuclear part	0.00356661	NA	NA	NA	NA	NA
rKID:193	193	GO:MF	GO:0001104	RNA polymerase II transcription cofactor activity	0.0038818	NA	NA	NA	NA	NA
rKID:193	193	GO:CC	GO:0005694	chromosome	0.00476195	NA	NA	NA	NA	NA
rKID:193	193	GO:BP	GO:0030154	cell differentiation	0.00486578	NA	NA	NA	NA	NA
rKID:193	193	GO:BP	GO:0051094	positive regulation of developmental process	0.00549574	NA	NA	NA	NA	NA
rKID:193	193	GO:MF	GO:0003690	double-stranded DNA binding	0.00551638	NA	NA	NA	NA	NA
rKID:193	193	CPDB:Reactome	59073	Clathrin-mediated endocytosis	0.00573	0.0224	http://cpdb.molgen.mpg.de/CPDB/visualizeSet?fsetType=P&fsetId=59073	2	138	ITSN2;GAPVD1
rKID:193	193	CPDB:Reactome	63821	Estrogen-dependent gene expression	0.00606	0.0224	http://cpdb.molgen.mpg.de/CPDB/visualizeSet?fsetType=P&fsetId=63821	2	142	MED1;AGO2
rKID:193	193	GO:BP	GO:0006702	androgen biosynthetic process	0.00620795	NA	NA	NA	NA	NA
rKID:193	193	GO:BP	GO:0035280	miRNA loading onto RISC involved in gene silencing by miRNA	0.00620795	NA	NA	NA	NA	NA
rKID:193	193	GO:BP	GO:0060332	positive regulation of response to interferon-gamma	0.00620795	NA	NA	NA	NA	NA
rKID:193	193	GO:BP	GO:0060335	positive regulation of interferon-gamma-mediated signaling pathway	0.00620795	NA	NA	NA	NA	NA
rKID:193	193	GO:BP	GO:0060750	epithelial cell proliferation involved in mammary gland duct elongation	0.00620795	NA	NA	NA	NA	NA
rKID:193	193	GO:BP	GO:0070561	vitamin D receptor signaling pathway	0.00620795	NA	NA	NA	NA	NA
rKID:193	193	GO:BP	GO:0048869	cellular developmental process	0.00663977	NA	NA	NA	NA	NA
rKID:193	193	GO:BP	GO:0030856	regulation of epithelial cell differentiation	0.00669513	NA	NA	NA	NA	NA
rKID:193	193	GO:BP	GO:0048468	cell development	0.00669753	NA	NA	NA	NA	NA
rKID:193	193	CPDB:Reactome	81218	ESR-mediated signaling	0.00674	0.0224	http://cpdb.molgen.mpg.de/CPDB/visualizeSet?fsetType=P&fsetId=81218	2	150	MED1;AGO2
rKID:193	193	GO:CC	GO:0000785	chromatin	0.00698712	NA	NA	NA	NA	NA
rKID:193	193	CPDB:Reactome	116172	Toll-Like Receptors Cascades	0.00709	0.0224	http://cpdb.molgen.mpg.de/CPDB/visualizeSet?fsetType=P&fsetId=116172	2	154	EEA1;MEF2A
rKID:193	193	GO:CC	GO:0008024	cyclin/CDK positive transcription elongation factor complex	0.00720105	NA	NA	NA	NA	NA
rKID:193	193	GO:CC	GO:0016442	RISC complex	0.00720105	NA	NA	NA	NA	NA
rKID:193	193	GO:CC	GO:0031332	RNAi effector complex	0.00720105	NA	NA	NA	NA	NA
rKID:193	193	GO:CC	GO:0032783	ELL-EAF complex	0.00720105	NA	NA	NA	NA	NA
rKID:193	193	GO:CC	GO:0044352	pinosome	0.00720105	NA	NA	NA	NA	NA
rKID:193	193	GO:CC	GO:0044354	macropinosome	0.00720105	NA	NA	NA	NA	NA
rKID:193	193	GO:BP	GO:0043569	negative regulation of insulin-like growth factor receptor signaling pathway	0.00744529	NA	NA	NA	NA	NA
rKID:193	193	GO:BP	GO:0060745	mammary gland branching involved in pregnancy	0.00744529	NA	NA	NA	NA	NA
rKID:193	193	GO:BP	GO:0060751	branch elongation involved in mammary gland duct branching	0.00744529	NA	NA	NA	NA	NA
rKID:193	193	GO:BP	GO:0070922	small RNA loading onto RISC	0.00744529	NA	NA	NA	NA	NA
rKID:193	193	GO:BP	GO:2000347	positive regulation of hepatocyte proliferation	0.00744529	NA	NA	NA	NA	NA
rKID:193	193	GO:MF	GO:0003700	DNA binding transcription factor activity	0.00790076	NA	NA	NA	NA	NA
rKID:193	193	GO:CC	GO:0005829	cytosol	0.0082302	NA	NA	NA	NA	NA
rKID:193	193	GO:BP	GO:0001525	angiogenesis	0.00823419	NA	NA	NA	NA	NA
rKID:193	193	GO:MF	GO:0001047	core promoter binding	0.00824343	NA	NA	NA	NA	NA
rKID:193	193	GO:CC	GO:0035068	micro-ribonucleoprotein complex	0.00839659	NA	NA	NA	NA	NA
rKID:193	193	GO:CC	GO:0070578	RISC-loading complex	0.00839659	NA	NA	NA	NA	NA
rKID:193	193	GO:CC	GO:0031981	nuclear lumen	0.00859406	NA	NA	NA	NA	NA
rKID:193	193	GO:BP	GO:0035278	miRNA mediated inhibition of translation	0.00868122	NA	NA	NA	NA	NA
rKID:193	193	GO:BP	GO:0040033	negative regulation of translation, ncRNA-mediated	0.00868122	NA	NA	NA	NA	NA
rKID:193	193	GO:BP	GO:0043353	enucleate erythrocyte differentiation	0.00868122	NA	NA	NA	NA	NA
rKID:193	193	GO:BP	GO:0045974	regulation of translation, ncRNA-mediated	0.00868122	NA	NA	NA	NA	NA
rKID:193	193	GO:BP	GO:1903044	protein localization to membrane raft	0.00868122	NA	NA	NA	NA	NA
rKID:193	193	GO:MF	GO:0000340	RNA 7-methylguanosine cap binding	0.00921046	NA	NA	NA	NA	NA
rKID:193	193	GO:BP	GO:0045597	positive regulation of cell differentiation	0.00976611	NA	NA	NA	NA	NA
rKID:193	193	GO:BP	GO:0010839	negative regulation of keratinocyte proliferation	0.00991574	NA	NA	NA	NA	NA
rKID:193	193	GO:BP	GO:0045618	positive regulation of keratinocyte differentiation	0.00991574	NA	NA	NA	NA	NA
rKID:193	193	GO:BP	GO:0046543	development of secondary female sexual characteristics	0.00991574	NA	NA	NA	NA	NA
rKID:194	194	CPDB:Reactome	108397	HDACs deacetylate histones	0.0014	0.00558	http://cpdb.molgen.mpg.de/CPDB/visualizeSet?fsetType=P&fsetId=108397	2	94	SAP30L;GPS2
rKID:194	194	GO:MF	GO:0003712	transcription cofactor activity	0.00190232	NA	NA	NA	NA	NA
rKID:194	194	GO:MF	GO:0000989	transcription factor activity, transcription factor binding	0.00311987	NA	NA	NA	NA	NA
rKID:194	194	GO:MF	GO:0000988	transcription factor activity, protein binding	0.00316877	NA	NA	NA	NA	NA
rKID:194	194	GO:BP	GO:1903772	regulation of viral budding via host ESCRT complex	0.00362506	NA	NA	NA	NA	NA
rKID:194	194	GO:MF	GO:0003714	transcription corepressor activity	0.0040164	NA	NA	NA	NA	NA
rKID:194	194	GO:BP	GO:0097049	motor neuron apoptotic process	0.00434872	NA	NA	NA	NA	NA
rKID:194	194	GO:CC	GO:0022625	cytosolic large ribosomal subunit	0.00450585	NA	NA	NA	NA	NA
rKID:194	194	GO:CC	GO:0005840	ribosome	0.00489304	NA	NA	NA	NA	NA
rKID:194	194	GO:BP	GO:1903862	positive regulation of oxidative phosphorylation	0.00507193	NA	NA	NA	NA	NA
rKID:194	194	GO:BP	GO:0000122	negative regulation of transcription by RNA polymerase II	0.00574616	NA	NA	NA	NA	NA
rKID:194	194	GO:BP	GO:0039702	viral budding via host ESCRT complex	0.00579469	NA	NA	NA	NA	NA
rKID:194	194	GO:BP	GO:0046755	viral budding	0.00651699	NA	NA	NA	NA	NA
rKID:194	194	GO:MF	GO:0000774	adenyl-nucleotide exchange factor activity	0.00702406	NA	NA	NA	NA	NA
rKID:194	194	GO:MF	GO:0010314	phosphatidylinositol-5-phosphate binding	0.00702406	NA	NA	NA	NA	NA
rKID:194	194	GO:CC	GO:0000813	ESCRT I complex	0.00720069	NA	NA	NA	NA	NA
rKID:194	194	GO:BP	GO:0006357	regulation of transcription by RNA polymerase II	0.00746449	NA	NA	NA	NA	NA
rKID:194	194	GO:MF	GO:0008301	DNA binding, bending	0.00789903	NA	NA	NA	NA	NA
rKID:194	194	GO:BP	GO:0019068	virion assembly	0.00796026	NA	NA	NA	NA	NA
rKID:194	194	GO:BP	GO:0071850	mitotic cell cycle arrest	0.00796026	NA	NA	NA	NA	NA
rKID:194	194	GO:BP	GO:0006366	transcription by RNA polymerase II	0.00826838	NA	NA	NA	NA	NA
rKID:194	194	GO:BP	GO:0019219	regulation of nucleobase-containing compound metabolic process	0.00947263	NA	NA	NA	NA	NA
rKID:195	195	GO:CC	GO:0071014	post-mRNA release spliceosomal complex	0.00600419	NA	NA	NA	NA	NA
rKID:195	195	GO:BP	GO:0035627	ceramide transport	0.00620795	NA	NA	NA	NA	NA
rKID:195	195	GO:MF	GO:0046624	sphingolipid transporter activity	0.00658687	NA	NA	NA	NA	NA
rKID:195	195	GO:MF	GO:0070097	delta-catenin binding	0.00658687	NA	NA	NA	NA	NA
rKID:195	195	GO:BP	GO:0032926	negative regulation of activin receptor signaling pathway	0.00744529	NA	NA	NA	NA	NA
rKID:195	195	GO:MF	GO:0000182	rDNA binding	0.00789946	NA	NA	NA	NA	NA
rKID:195	195	GO:MF	GO:0001016	RNA polymerase III regulatory region DNA binding	0.00789946	NA	NA	NA	NA	NA
rKID:195	195	GO:MF	GO:0008234	cysteine-type peptidase activity	0.00794548	NA	NA	NA	NA	NA
rKID:195	195	GO:MF	GO:1901981	phosphatidylinositol phosphate binding	0.00809382	NA	NA	NA	NA	NA
rKID:195	195	GO:MF	GO:0097001	ceramide binding	0.00921046	NA	NA	NA	NA	NA
rKID:195	195	GO:CC	GO:0035102	PRC1 complex	0.00959082	NA	NA	NA	NA	NA
rKID:195	195	GO:CC	GO:0098799	outer mitochondrial membrane protein complex	0.00959082	NA	NA	NA	NA	NA
rKID:195	195	GO:BP	GO:0034497	protein localization to phagophore assembly site	0.00991574	NA	NA	NA	NA	NA
rKID:195	195	GO:BP	GO:0048733	sebaceous gland development	0.00991574	NA	NA	NA	NA	NA
rKID:196	196	GO:BP	GO:0061318	renal filtration cell differentiation	9.12129e-10	NA	NA	NA	NA	NA
rKID:196	196	GO:BP	GO:0072112	glomerular visceral epithelial cell differentiation	9.12129e-10	NA	NA	NA	NA	NA
rKID:196	196	GO:BP	GO:0072010	glomerular epithelium development	1.24309e-09	NA	NA	NA	NA	NA
rKID:196	196	GO:BP	GO:0072311	glomerular epithelial cell differentiation	1.24309e-09	NA	NA	NA	NA	NA
rKID:196	196	GO:BP	GO:0035850	epithelial cell differentiation involved in kidney development	3.2426e-08	NA	NA	NA	NA	NA
rKID:196	196	GO:BP	GO:0061005	cell differentiation involved in kidney development	7.38661e-08	NA	NA	NA	NA	NA
rKID:196	196	GO:BP	GO:0072015	glomerular visceral epithelial cell development	1.31954e-07	NA	NA	NA	NA	NA
rKID:196	196	GO:BP	GO:0032835	glomerulus development	1.7383e-07	NA	NA	NA	NA	NA
rKID:196	196	GO:BP	GO:0072310	glomerular epithelial cell development	1.81324e-07	NA	NA	NA	NA	NA
rKID:196	196	CPDB:Wikipathways	3874261	Primary Focal Segmental Glomerulosclerosis FSGS	2.88e-07	8.64e-07	http://cpdb.molgen.mpg.de/CPDB/visualizeSet?fsetType=P&fsetId=3874261	4	73	WT1;NPHS1;PTPRO;PODXL
rKID:196	196	GO:BP	GO:0003094	glomerular filtration	6.13488e-07	NA	NA	NA	NA	NA
rKID:196	196	GO:BP	GO:0097205	renal filtration	7.44485e-07	NA	NA	NA	NA	NA
rKID:196	196	GO:BP	GO:0003014	renal system process	1.77024e-06	NA	NA	NA	NA	NA
rKID:196	196	GO:BP	GO:0072009	nephron epithelium development	1.94379e-06	NA	NA	NA	NA	NA
rKID:196	196	STRING:InterPro	IPR013151	Immunoglobulin	2.29e-06	0.00011	http://www.ebi.ac.uk/interpro/entry/IPR013151	3	NA	Sema3e;Sema3g;Kdr
rKID:196	196	GO:BP	GO:0048468	cell development	2.92842e-06	NA	NA	NA	NA	NA
rKID:196	196	GO:BP	GO:0072006	nephron development	5.15712e-06	NA	NA	NA	NA	NA
rKID:196	196	GO:BP	GO:0072073	kidney epithelium development	6.36155e-06	NA	NA	NA	NA	NA
rKID:196	196	STRING:UniProt	KW-0393	Immunoglobulin domain	7.53e-06	0.0004	https://www.uniprot.org/keywords/KW-0393	4	NA	Sema3e;Sema3g;Nphs1;Kdr
rKID:196	196	GO:BP	GO:0009888	tissue development	1.21532e-05	NA	NA	NA	NA	NA
rKID:196	196	GO:BP	GO:0030154	cell differentiation	1.78825e-05	NA	NA	NA	NA	NA
rKID:196	196	GO:BP	GO:0032836	glomerular basement membrane development	2.47674e-05	NA	NA	NA	NA	NA
rKID:196	196	GO:BP	GO:0048869	cellular developmental process	2.79817e-05	NA	NA	NA	NA	NA
rKID:196	196	GO:BP	GO:0048856	anatomical structure development	3.11196e-05	NA	NA	NA	NA	NA
rKID:196	196	GO:BP	GO:0060539	diaphragm development	3.30027e-05	NA	NA	NA	NA	NA
rKID:196	196	GO:BP	GO:0090066	regulation of anatomical structure size	5.18581e-05	NA	NA	NA	NA	NA
rKID:196	196	STRING:InterPro	IPR027231	Semaphorin	5.84e-05	0.0013	http://www.ebi.ac.uk/interpro/entry/IPR027231	2	NA	Sema3e;Sema3g
rKID:196	196	GO:BP	GO:0032502	developmental process	5.93822e-05	NA	NA	NA	NA	NA
rKID:196	196	STRING:InterPro	IPR013783	Immunoglobulin-like fold	6.02e-05	0.0013	http://www.ebi.ac.uk/interpro/entry/IPR013783	5	NA	Sema3e;Sema3g;Ptpro;Nphs1;Kdr
rKID:196	196	GO:BP	GO:0003008	system process	7.40347e-05	NA	NA	NA	NA	NA
rKID:196	196	GO:BP	GO:0030855	epithelial cell differentiation	7.58413e-05	NA	NA	NA	NA	NA
rKID:196	196	GO:BP	GO:0001822	kidney development	8.22867e-05	NA	NA	NA	NA	NA
rKID:196	196	GO:BP	GO:0048646	anatomical structure formation involved in morphogenesis	9.57349e-05	NA	NA	NA	NA	NA
rKID:196	196	GO:BP	GO:0060429	epithelium development	9.99105e-05	NA	NA	NA	NA	NA
rKID:196	196	GO:BP	GO:0072001	renal system development	0.000105883	NA	NA	NA	NA	NA
rKID:196	196	GO:MF	GO:0038191	neuropilin binding	0.000120281	NA	NA	NA	NA	NA
rKID:196	196	GO:BP	GO:0048843	negative regulation of axon extension involved in axon guidance	0.000123222	NA	NA	NA	NA	NA
rKID:196	196	GO:BP	GO:0048513	animal organ development	0.000127674	NA	NA	NA	NA	NA
rKID:196	196	STRING:InterPro	IPR001627	Sema domain	0.00013	0.0015	http://www.ebi.ac.uk/interpro/entry/IPR001627	2	NA	Sema3e;Sema3g
rKID:196	196	STRING:InterPro	IPR036352	Sema domain superfamily	0.00013	0.0015	http://www.ebi.ac.uk/interpro/entry/IPR036352	2	NA	Sema3e;Sema3g
rKID:196	196	GO:BP	GO:0048731	system development	0.000130546	NA	NA	NA	NA	NA
rKID:196	196	GO:BP	GO:1902668	negative regulation of axon guidance	0.000140737	NA	NA	NA	NA	NA
rKID:196	196	GO:BP	GO:0009653	anatomical structure morphogenesis	0.000149332	NA	NA	NA	NA	NA
rKID:196	196	GO:BP	GO:0032501	multicellular organismal process	0.00016735	NA	NA	NA	NA	NA
rKID:196	196	GO:BP	GO:0001655	urogenital system development	0.000169827	NA	NA	NA	NA	NA
rKID:196	196	GO:BP	GO:0060562	epithelial tube morphogenesis	0.000174738	NA	NA	NA	NA	NA
rKID:196	196	GO:MF	GO:0030215	semaphorin receptor binding	0.000179405	NA	NA	NA	NA	NA
rKID:196	196	GO:MF	GO:0045499	chemorepellent activity	0.000179405	NA	NA	NA	NA	NA
rKID:196	196	STRING:InterPro	IPR016201	PSI domain	0.00019	0.0015	http://www.ebi.ac.uk/interpro/entry/IPR016201	2	NA	Sema3e;Sema3g
rKID:196	196	STRING:InterPro	IPR007110	Immunoglobulin-like domain	0.00022	0.0015	http://www.ebi.ac.uk/interpro/entry/IPR007110	4	NA	Sema3e;Sema3g;Nphs1;Kdr
rKID:196	196	GO:BP	GO:0032535	regulation of cellular component size	0.000229704	NA	NA	NA	NA	NA
rKID:196	196	GO:BP	GO:0048841	regulation of axon extension involved in axon guidance	0.000245525	NA	NA	NA	NA	NA
rKID:196	196	GO:BP	GO:0007275	multicellular organism development	0.000258786	NA	NA	NA	NA	NA
rKID:196	196	STRING:InterPro	IPR036179	Immunoglobulin-like domain superfamily	0.0003	0.0017	http://www.ebi.ac.uk/interpro/entry/IPR036179	4	NA	Sema3e;Sema3g;Nphs1;Kdr
rKID:196	196	GO:BP	GO:0048846	axon extension involved in axon guidance	0.000349878	NA	NA	NA	NA	NA
rKID:196	196	GO:BP	GO:1902284	neuron projection extension involved in neuron projection guidance	0.000349878	NA	NA	NA	NA	NA
rKID:196	196	GO:BP	GO:0030308	negative regulation of cell growth	0.000365003	NA	NA	NA	NA	NA
rKID:196	196	GO:BP	GO:0048754	branching morphogenesis of an epithelial tube	0.000399022	NA	NA	NA	NA	NA
rKID:196	196	GO:BP	GO:0048870	cell motility	0.000401071	NA	NA	NA	NA	NA
rKID:196	196	GO:BP	GO:0051674	localization of cell	0.000401071	NA	NA	NA	NA	NA
rKID:196	196	GO:BP	GO:0120036	plasma membrane bounded cell projection organization	0.000403245	NA	NA	NA	NA	NA
rKID:196	196	GO:BP	GO:0050919	negative chemotaxis	0.000408848	NA	NA	NA	NA	NA
rKID:196	196	GO:BP	GO:0060538	skeletal muscle organ development	0.000435029	NA	NA	NA	NA	NA
rKID:196	196	GO:BP	GO:0071526	semaphorin-plexin signaling pathway	0.000440023	NA	NA	NA	NA	NA
rKID:196	196	GO:BP	GO:1902667	regulation of axon guidance	0.000440023	NA	NA	NA	NA	NA
rKID:196	196	STRING:UniProt	KW-0732	Signal	0.00045	0.012	https://www.uniprot.org/keywords/KW-0732	7	NA	Sema3e;Podxl;Sema3g;Npr3;Ptpro;Nphs1;Kdr
rKID:196	196	GO:BP	GO:0030030	cell projection organization	0.000458296	NA	NA	NA	NA	NA
rKID:196	196	GO:BP	GO:0007411	axon guidance	0.000482907	NA	NA	NA	NA	NA
rKID:196	196	GO:BP	GO:0006935	chemotaxis	0.00048521	NA	NA	NA	NA	NA
rKID:196	196	GO:BP	GO:0061564	axon development	0.000490432	NA	NA	NA	NA	NA
rKID:196	196	GO:BP	GO:0097485	neuron projection guidance	0.000492873	NA	NA	NA	NA	NA
rKID:196	196	GO:BP	GO:0042330	taxis	0.000495695	NA	NA	NA	NA	NA
rKID:196	196	GO:BP	GO:0050920	regulation of chemotaxis	0.000534062	NA	NA	NA	NA	NA
rKID:196	196	GO:BP	GO:0030517	negative regulation of axon extension	0.000540289	NA	NA	NA	NA	NA
rKID:196	196	GO:BP	GO:0030335	positive regulation of cell migration	0.00062208	NA	NA	NA	NA	NA
rKID:196	196	GO:BP	GO:0061138	morphogenesis of a branching epithelium	0.000622961	NA	NA	NA	NA	NA
rKID:196	196	GO:BP	GO:0002009	morphogenesis of an epithelium	0.000666739	NA	NA	NA	NA	NA
rKID:196	196	GO:BP	GO:2000147	positive regulation of cell motility	0.000693267	NA	NA	NA	NA	NA
rKID:196	196	GO:BP	GO:0001755	neural crest cell migration	0.000729729	NA	NA	NA	NA	NA
rKID:196	196	GO:BP	GO:0050922	negative regulation of chemotaxis	0.000729729	NA	NA	NA	NA	NA
rKID:196	196	GO:BP	GO:0051272	positive regulation of cellular component movement	0.000762895	NA	NA	NA	NA	NA
rKID:196	196	GO:BP	GO:0001763	morphogenesis of a branching structure	0.000786789	NA	NA	NA	NA	NA
rKID:196	196	GO:BP	GO:0040011	locomotion	0.000792495	NA	NA	NA	NA	NA
rKID:196	196	GO:BP	GO:0002064	epithelial cell development	0.000828138	NA	NA	NA	NA	NA
rKID:196	196	GO:BP	GO:0040017	positive regulation of locomotion	0.000852904	NA	NA	NA	NA	NA
rKID:196	196	GO:BP	GO:0048523	negative regulation of cellular process	0.000889626	NA	NA	NA	NA	NA
rKID:196	196	GO:BP	GO:0045926	negative regulation of growth	0.00094514	NA	NA	NA	NA	NA
rKID:196	196	GO:BP	GO:0031175	neuron projection development	0.000984971	NA	NA	NA	NA	NA
rKID:196	196	GO:BP	GO:0051128	regulation of cellular component organization	0.000996392	NA	NA	NA	NA	NA
rKID:196	196	GO:BP	GO:0060541	respiratory system development	0.00110561	NA	NA	NA	NA	NA
rKID:196	196	GO:BP	GO:0060485	mesenchyme development	0.00112254	NA	NA	NA	NA	NA
rKID:196	196	GO:BP	GO:0050771	negative regulation of axonogenesis	0.0011914	NA	NA	NA	NA	NA
rKID:196	196	GO:BP	GO:0048729	tissue morphogenesis	0.00125875	NA	NA	NA	NA	NA
rKID:196	196	GO:BP	GO:0006928	movement of cell or subcellular component	0.00130216	NA	NA	NA	NA	NA
rKID:196	196	GO:BP	GO:0061061	muscle structure development	0.00132165	NA	NA	NA	NA	NA
rKID:196	196	GO:BP	GO:0032989	cellular component morphogenesis	0.00135041	NA	NA	NA	NA	NA
rKID:196	196	GO:BP	GO:0048812	neuron projection morphogenesis	0.00143139	NA	NA	NA	NA	NA
rKID:196	196	STRING:InterPro	IPR003599	Immunoglobulin subtype	0.0015	0.0077	http://www.ebi.ac.uk/interpro/entry/IPR003599	3	NA	Sema3e;Nphs1;Kdr
rKID:196	196	GO:BP	GO:0014032	neural crest cell development	0.00157933	NA	NA	NA	NA	NA
rKID:196	196	GO:BP	GO:0048666	neuron development	0.00158018	NA	NA	NA	NA	NA
rKID:196	196	GO:BP	GO:0120039	plasma membrane bounded cell projection morphogenesis	0.0015957	NA	NA	NA	NA	NA
rKID:196	196	GO:BP	GO:0048858	cell projection morphogenesis	0.00163257	NA	NA	NA	NA	NA
rKID:196	196	GO:BP	GO:0014031	mesenchymal cell development	0.00182464	NA	NA	NA	NA	NA
rKID:196	196	GO:BP	GO:0048864	stem cell development	0.00182464	NA	NA	NA	NA	NA
rKID:196	196	GO:BP	GO:0051146	striated muscle cell differentiation	0.00184695	NA	NA	NA	NA	NA
rKID:196	196	GO:BP	GO:0048519	negative regulation of biological process	0.00186293	NA	NA	NA	NA	NA
rKID:196	196	GO:BP	GO:0032990	cell part morphogenesis	0.00186659	NA	NA	NA	NA	NA
rKID:196	196	GO:BP	GO:0001570	vasculogenesis	0.00195368	NA	NA	NA	NA	NA
rKID:196	196	GO:BP	GO:0014033	neural crest cell differentiation	0.00195368	NA	NA	NA	NA	NA
rKID:196	196	GO:BP	GO:1901342	regulation of vasculature development	0.00235222	NA	NA	NA	NA	NA
rKID:196	196	GO:BP	GO:0048589	developmental growth	0.00235558	NA	NA	NA	NA	NA
rKID:196	196	GO:BP	GO:0032956	regulation of actin cytoskeleton organization	0.00240703	NA	NA	NA	NA	NA
rKID:196	196	GO:BP	GO:0016477	cell migration	0.00251917	NA	NA	NA	NA	NA
rKID:196	196	STRING:UniProt	KW-0325	Glycoprotein	0.0027	0.0474	https://www.uniprot.org/keywords/KW-0325	5	NA	Podxl;Npr3;Tspan2;Nphs1;Kdr
rKID:196	196	GO:BP	GO:0007517	muscle organ development	0.00299964	NA	NA	NA	NA	NA
rKID:196	196	GO:BP	GO:0010771	negative regulation of cell morphogenesis involved in differentiation	0.00313719	NA	NA	NA	NA	NA
rKID:196	196	GO:BP	GO:0048638	regulation of developmental growth	0.00319357	NA	NA	NA	NA	NA
rKID:196	196	GO:CC	GO:0045121	membrane raft	0.00321514	NA	NA	NA	NA	NA
rKID:196	196	GO:CC	GO:0098857	membrane microdomain	0.00321514	NA	NA	NA	NA	NA
rKID:196	196	GO:BP	GO:0042692	muscle cell differentiation	0.00322664	NA	NA	NA	NA	NA
rKID:196	196	GO:CC	GO:0042995	cell projection	0.00327404	NA	NA	NA	NA	NA
rKID:196	196	GO:BP	GO:0001952	regulation of cell-matrix adhesion	0.00330378	NA	NA	NA	NA	NA
rKID:196	196	STRING:UniProt	KW-1015	Disulfide bond	0.0034	0.0474	https://www.uniprot.org/keywords/KW-1015	5	NA	Sema3e;Sema3g;Npr3;Nphs1;Kdr
rKID:196	196	GO:BP	GO:0001667	ameboidal-type cell migration	0.0034295	NA	NA	NA	NA	NA
rKID:196	196	GO:CC	GO:0098589	membrane region	0.00344408	NA	NA	NA	NA	NA
rKID:196	196	GO:BP	GO:0002040	sprouting angiogenesis	0.00347446	NA	NA	NA	NA	NA
rKID:196	196	GO:BP	GO:0030516	regulation of axon extension	0.00347446	NA	NA	NA	NA	NA
rKID:196	196	GO:BP	GO:0048640	negative regulation of developmental growth	0.00347446	NA	NA	NA	NA	NA
rKID:196	196	GO:BP	GO:0032970	regulation of actin filament-based process	0.00374839	NA	NA	NA	NA	NA
rKID:196	196	GO:BP	GO:0030334	regulation of cell migration	0.00383471	NA	NA	NA	NA	NA
rKID:196	196	GO:BP	GO:0030182	neuron differentiation	0.00387303	NA	NA	NA	NA	NA
rKID:196	196	GO:BP	GO:0035239	tube morphogenesis	0.00392572	NA	NA	NA	NA	NA
rKID:196	196	GO:BP	GO:0014706	striated muscle tissue development	0.00397086	NA	NA	NA	NA	NA
rKID:196	196	GO:BP	GO:0044087	regulation of cellular component biogenesis	0.00411222	NA	NA	NA	NA	NA
rKID:196	196	STRING:InterPro	IPR003961	Fibronectin type III	0.0043	0.0199	http://www.ebi.ac.uk/interpro/entry/IPR003961	2	NA	Ptpro;Nphs1
rKID:196	196	GO:BP	GO:1901343	negative regulation of vasculature development	0.00448564	NA	NA	NA	NA	NA
rKID:196	196	STRING:InterPro	IPR036116	Fibronectin type III superfamily	0.0045	0.0199	http://www.ebi.ac.uk/interpro/entry/IPR036116	2	NA	Ptpro;Nphs1
rKID:196	196	GO:BP	GO:0001558	regulation of cell growth	0.00456233	NA	NA	NA	NA	NA
rKID:196	196	GO:BP	GO:2000145	regulation of cell motility	0.00457961	NA	NA	NA	NA	NA
rKID:196	196	GO:BP	GO:0060537	muscle tissue development	0.00460358	NA	NA	NA	NA	NA
rKID:196	196	GO:BP	GO:0007409	axonogenesis	0.00485591	NA	NA	NA	NA	NA
rKID:196	196	GO:BP	GO:0061387	regulation of extent of cell growth	0.00488339	NA	NA	NA	NA	NA
rKID:196	196	GO:CC	GO:0044459	plasma membrane part	0.00489574	NA	NA	NA	NA	NA
rKID:196	196	GO:BP	GO:0008585	female gonad development	0.00498531	NA	NA	NA	NA	NA
rKID:196	196	GO:BP	GO:0048675	axon extension	0.00508821	NA	NA	NA	NA	NA
rKID:196	196	GO:BP	GO:0046545	development of primary female sexual characteristics	0.0051921	NA	NA	NA	NA	NA
rKID:196	196	GO:BP	GO:0016043	cellular component organization	0.00561408	NA	NA	NA	NA	NA
rKID:196	196	GO:BP	GO:0003105	negative regulation of glomerular filtration	0.0056918	NA	NA	NA	NA	NA
rKID:196	196	GO:BP	GO:0007354	zygotic determination of anterior/posterior axis, embryo	0.0056918	NA	NA	NA	NA	NA
rKID:196	196	GO:BP	GO:0035502	metanephric part of ureteric bud development	0.0056918	NA	NA	NA	NA	NA
rKID:196	196	GO:BP	GO:0038089	positive regulation of cell migration by vascular endothelial growth factor signaling pathway	0.0056918	NA	NA	NA	NA	NA
rKID:196	196	GO:BP	GO:0051694	pointed-end actin filament capping	0.0056918	NA	NA	NA	NA	NA
rKID:196	196	GO:BP	GO:0060923	cardiac muscle cell fate commitment	0.0056918	NA	NA	NA	NA	NA
rKID:196	196	GO:BP	GO:0072239	metanephric glomerulus vasculature development	0.0056918	NA	NA	NA	NA	NA
rKID:196	196	GO:BP	GO:0072278	metanephric comma-shaped body morphogenesis	0.0056918	NA	NA	NA	NA	NA
rKID:196	196	GO:BP	GO:1904746	negative regulation of apoptotic process involved in development	0.0056918	NA	NA	NA	NA	NA
rKID:196	196	GO:BP	GO:2000195	negative regulation of female gonad development	0.0056918	NA	NA	NA	NA	NA
rKID:196	196	STRING:InterPro	IPR003598	Immunoglobulin subtype 2	0.0057	0.0217	http://www.ebi.ac.uk/interpro/entry/IPR003598	2	NA	Nphs1;Kdr
rKID:196	196	GO:BP	GO:0050794	regulation of cellular process	0.00583402	NA	NA	NA	NA	NA
rKID:196	196	GO:BP	GO:0048699	generation of neurons	0.00585786	NA	NA	NA	NA	NA
rKID:196	196	GO:MF	GO:0005021	vascular endothelial growth factor-activated receptor activity	0.00603929	NA	NA	NA	NA	NA
rKID:196	196	GO:MF	GO:0038085	vascular endothelial growth factor binding	0.00603929	NA	NA	NA	NA	NA
rKID:196	196	GO:BP	GO:0040012	regulation of locomotion	0.00604431	NA	NA	NA	NA	NA
rKID:196	196	GO:BP	GO:0007399	nervous system development	0.00614422	NA	NA	NA	NA	NA
rKID:196	196	GO:BP	GO:0051270	regulation of cellular component movement	0.00629497	NA	NA	NA	NA	NA
rKID:196	196	GO:BP	GO:0051179	localization	0.00634616	NA	NA	NA	NA	NA
rKID:196	196	GO:BP	GO:0046660	female sex differentiation	0.00651488	NA	NA	NA	NA	NA
rKID:196	196	GO:BP	GO:0008015	blood circulation	0.00670361	NA	NA	NA	NA	NA
rKID:196	196	GO:BP	GO:0048170	positive regulation of long-term neuronal synaptic plasticity	0.00682662	NA	NA	NA	NA	NA
rKID:196	196	GO:BP	GO:0072203	cell proliferation involved in metanephros development	0.00682662	NA	NA	NA	NA	NA
rKID:196	196	GO:BP	GO:0072284	metanephric S-shaped body morphogenesis	0.00682662	NA	NA	NA	NA	NA
rKID:196	196	GO:BP	GO:1901723	negative regulation of cell proliferation involved in kidney development	0.00682662	NA	NA	NA	NA	NA
rKID:196	196	GO:BP	GO:2000020	positive regulation of male gonad development	0.00682662	NA	NA	NA	NA	NA
rKID:196	196	GO:BP	GO:0071840	cellular component organization or biogenesis	0.00687773	NA	NA	NA	NA	NA
rKID:196	196	GO:BP	GO:0003013	circulatory system process	0.00696721	NA	NA	NA	NA	NA
rKID:196	196	GO:BP	GO:0016049	cell growth	0.00707438	NA	NA	NA	NA	NA
rKID:196	196	GO:MF	GO:0031404	chloride ion binding	0.00724317	NA	NA	NA	NA	NA
rKID:196	196	GO:MF	GO:0034483	heparan sulfate sulfotransferase activity	0.00724317	NA	NA	NA	NA	NA
rKID:196	196	GO:BP	GO:0030833	regulation of actin filament polymerization	0.00735055	NA	NA	NA	NA	NA
rKID:196	196	GO:BP	GO:0048015	phosphatidylinositol-mediated signaling	0.00735055	NA	NA	NA	NA	NA
rKID:196	196	GO:BP	GO:0008360	regulation of cell shape	0.00747373	NA	NA	NA	NA	NA
rKID:196	196	GO:BP	GO:0048017	inositol lipid-mediated signaling	0.00759785	NA	NA	NA	NA	NA
rKID:196	196	GO:BP	GO:0040007	growth	0.00761937	NA	NA	NA	NA	NA
rKID:196	196	GO:BP	GO:0000902	cell morphogenesis	0.00769199	NA	NA	NA	NA	NA
rKID:196	196	GO:CC	GO:1990635	proximal dendrite	0.00769919	NA	NA	NA	NA	NA
rKID:196	196	GO:BP	GO:0051493	regulation of cytoskeleton organization	0.0078527	NA	NA	NA	NA	NA
rKID:196	196	GO:BP	GO:0032534	regulation of microvillus assembly	0.00796026	NA	NA	NA	NA	NA
rKID:196	196	GO:BP	GO:0033632	regulation of cell-cell adhesion mediated by integrin	0.00796026	NA	NA	NA	NA	NA
rKID:196	196	GO:BP	GO:0048050	post-embryonic eye morphogenesis	0.00796026	NA	NA	NA	NA	NA
rKID:196	196	GO:BP	GO:0072049	comma-shaped body morphogenesis	0.00796026	NA	NA	NA	NA	NA
rKID:196	196	GO:BP	GO:0072217	negative regulation of metanephros development	0.00796026	NA	NA	NA	NA	NA
rKID:196	196	GO:BP	GO:1902260	negative regulation of delayed rectifier potassium channel activity	0.00796026	NA	NA	NA	NA	NA
rKID:196	196	GO:BP	GO:1905940	negative regulation of gonad development	0.00796026	NA	NA	NA	NA	NA
rKID:196	196	GO:BP	GO:2001214	positive regulation of vasculogenesis	0.00796026	NA	NA	NA	NA	NA
rKID:196	196	GO:BP	GO:0022603	regulation of anatomical structure morphogenesis	0.00806217	NA	NA	NA	NA	NA
rKID:196	196	GO:BP	GO:0022604	regulation of cell morphogenesis	0.00814269	NA	NA	NA	NA	NA
rKID:196	196	GO:BP	GO:0022008	neurogenesis	0.00821382	NA	NA	NA	NA	NA
rKID:196	196	GO:BP	GO:0008584	male gonad development	0.00823259	NA	NA	NA	NA	NA
rKID:196	196	GO:BP	GO:0046546	development of primary male sexual characteristics	0.00823259	NA	NA	NA	NA	NA
rKID:196	196	GO:BP	GO:0030041	actin filament polymerization	0.00862464	NA	NA	NA	NA	NA
rKID:196	196	GO:BP	GO:0035265	organ growth	0.00862464	NA	NA	NA	NA	NA
rKID:196	196	GO:BP	GO:0035295	tube development	0.00899952	NA	NA	NA	NA	NA
rKID:196	196	CPDB:KEGG	167402	Axon guidance - Homo sapiens (human)	0.00907	0.0102	http://cpdb.molgen.mpg.de/CPDB/visualizeSet?fsetType=P&fsetId=167402	2	175	SEMA3G;SEMA3E
rKID:196	196	GO:BP	GO:0007270	neuron-neuron synaptic transmission	0.00909273	NA	NA	NA	NA	NA
rKID:196	196	GO:BP	GO:0031077	post-embryonic camera-type eye development	0.00909273	NA	NA	NA	NA	NA
rKID:196	196	GO:BP	GO:0060911	cardiac cell fate commitment	0.00909273	NA	NA	NA	NA	NA
rKID:196	196	GO:BP	GO:0072050	S-shaped body morphogenesis	0.00909273	NA	NA	NA	NA	NA
rKID:196	196	GO:BP	GO:0072124	regulation of glomerular mesangial cell proliferation	0.00909273	NA	NA	NA	NA	NA
rKID:196	196	GO:BP	GO:0007519	skeletal muscle tissue development	0.00916036	NA	NA	NA	NA	NA
rKID:196	196	GO:BP	GO:0010977	negative regulation of neuron projection development	0.00916036	NA	NA	NA	NA	NA
rKID:196	196	GO:BP	GO:0008064	regulation of actin polymerization or depolymerization	0.00929659	NA	NA	NA	NA	NA
rKID:196	196	GO:BP	GO:0030832	regulation of actin filament length	0.00929659	NA	NA	NA	NA	NA
rKID:196	196	GO:BP	GO:0072359	circulatory system development	0.00953675	NA	NA	NA	NA	NA
rKID:196	196	GO:BP	GO:0007155	cell adhesion	0.00962128	NA	NA	NA	NA	NA
rKID:196	196	GO:BP	GO:0048863	stem cell differentiation	0.00971079	NA	NA	NA	NA	NA
rKID:196	196	GO:CC	GO:0005887	integral component of plasma membrane	0.00973898	NA	NA	NA	NA	NA
rKID:196	196	GO:CC	GO:0044224	juxtaparanode region of axon	0.00988904	NA	NA	NA	NA	NA
rKID:196	196	GO:BP	GO:0022610	biological adhesion	0.00992109	NA	NA	NA	NA	NA
rKID:197	197	GO:BP	GO:0051438	regulation of ubiquitin-protein transferase activity	0.000605722	NA	NA	NA	NA	NA
rKID:197	197	GO:CC	GO:0000151	ubiquitin ligase complex	0.000740467	NA	NA	NA	NA	NA
rKID:197	197	STRING:InterPro	IPR013761	Sterile alpha motif/pointed domain superfamily	0.0015	0.0479	http://www.ebi.ac.uk/interpro/entry/IPR013761	2	NA	Ubp1;Samd4b
rKID:197	197	GO:CC	GO:0005635	nuclear envelope	0.00311989	NA	NA	NA	NA	NA
rKID:197	197	CPDB:Wikipathways	3874861	Ciliary landscape	0.00527	0.00527	http://cpdb.molgen.mpg.de/CPDB/visualizeSet?fsetType=P&fsetId=3874861	2	213	RMND5A;ZYG11B
rKID:197	197	GO:MF	GO:0001515	opioid peptide activity	0.00603929	NA	NA	NA	NA	NA
rKID:197	197	GO:BP	GO:0031581	hemidesmosome assembly	0.00744529	NA	NA	NA	NA	NA
rKID:197	197	GO:BP	GO:0034334	adherens junction maintenance	0.00868122	NA	NA	NA	NA	NA
rKID:197	197	GO:CC	GO:0031462	Cul2-RING ubiquitin ligase complex	0.00899364	NA	NA	NA	NA	NA
rKID:197	197	GO:BP	GO:0031396	regulation of protein ubiquitination	0.00949299	NA	NA	NA	NA	NA
rKID:197	197	GO:CC	GO:0030056	hemidesmosome	0.00998843	NA	NA	NA	NA	NA
rKID:198	198	GO:BP	GO:1903727	positive regulation of phospholipid metabolic process	0.000575949	NA	NA	NA	NA	NA
rKID:198	198	GO:BP	GO:0099024	plasma membrane invagination	0.00135118	NA	NA	NA	NA	NA
rKID:198	198	GO:BP	GO:0010324	membrane invagination	0.00163906	NA	NA	NA	NA	NA
rKID:198	198	GO:BP	GO:1903725	regulation of phospholipid metabolic process	0.00163906	NA	NA	NA	NA	NA
rKID:198	198	GO:BP	GO:0006644	phospholipid metabolic process	0.00214086	NA	NA	NA	NA	NA
rKID:198	198	GO:BP	GO:0030029	actin filament-based process	0.00226066	NA	NA	NA	NA	NA
rKID:198	198	GO:BP	GO:0031532	actin cytoskeleton reorganization	0.00338861	NA	NA	NA	NA	NA
rKID:198	198	GO:MF	GO:0005225	volume-sensitive anion channel activity	0.00549148	NA	NA	NA	NA	NA
rKID:198	198	GO:BP	GO:0021814	cell motility involved in cerebral cortex radial glia guided migration	0.0056918	NA	NA	NA	NA	NA
rKID:198	198	GO:BP	GO:0033206	meiotic cytokinesis	0.0056918	NA	NA	NA	NA	NA
rKID:198	198	GO:BP	GO:0043031	negative regulation of macrophage activation	0.0056918	NA	NA	NA	NA	NA
rKID:198	198	GO:CC	GO:0045177	apical part of cell	0.00590877	NA	NA	NA	NA	NA
rKID:198	198	GO:CC	GO:0034992	microtubule organizing center attachment site	0.00600419	NA	NA	NA	NA	NA
rKID:198	198	GO:CC	GO:0034993	meiotic nuclear membrane microtubule tethering complex	0.00600419	NA	NA	NA	NA	NA
rKID:198	198	GO:CC	GO:0106083	nuclear membrane protein complex	0.00600419	NA	NA	NA	NA	NA
rKID:198	198	GO:CC	GO:0106094	nuclear membrane microtubule tethering complex	0.00600419	NA	NA	NA	NA	NA
rKID:198	198	GO:BP	GO:0008654	phospholipid biosynthetic process	0.00651488	NA	NA	NA	NA	NA
rKID:198	198	GO:BP	GO:0036089	cleavage furrow formation	0.00682662	NA	NA	NA	NA	NA
rKID:198	198	GO:BP	GO:0071638	negative regulation of monocyte chemotactic protein-1 production	0.00682662	NA	NA	NA	NA	NA
rKID:198	198	GO:BP	GO:0045834	positive regulation of lipid metabolic process	0.0068673	NA	NA	NA	NA	NA
rKID:198	198	GO:BP	GO:0044089	positive regulation of cellular component biogenesis	0.00729173	NA	NA	NA	NA	NA
rKID:198	198	GO:MF	GO:0004716	signal transducer, downstream of receptor, with protein tyrosine kinase activity	0.00768045	NA	NA	NA	NA	NA
rKID:198	198	GO:MF	GO:0043495	protein membrane anchor	0.00768045	NA	NA	NA	NA	NA
rKID:198	198	GO:BP	GO:0002741	positive regulation of cytokine secretion involved in immune response	0.00796026	NA	NA	NA	NA	NA
rKID:198	198	GO:BP	GO:0045794	negative regulation of cell volume	0.00796026	NA	NA	NA	NA	NA
rKID:198	198	GO:BP	GO:0099515	actin filament-based transport	0.00796026	NA	NA	NA	NA	NA
rKID:198	198	GO:BP	GO:0071073	positive regulation of phospholipid biosynthetic process	0.00909273	NA	NA	NA	NA	NA
rKID:198	198	GO:CC	GO:0044452	nucleolar part	0.00947824	NA	NA	NA	NA	NA
rKID:198	198	GO:CC	GO:0005639	integral component of nuclear inner membrane	0.00959082	NA	NA	NA	NA	NA
rKID:198	198	GO:CC	GO:0031229	intrinsic component of nuclear inner membrane	0.00959082	NA	NA	NA	NA	NA
rKID:198	198	GO:CC	GO:0044453	nuclear membrane part	0.00959082	NA	NA	NA	NA	NA
rKID:199	199	GO:CC	GO:0005634	nucleus	0.000303121	NA	NA	NA	NA	NA
rKID:199	199	CPDB:Reactome	91048	Transcription of the HIV genome	0.000707	0.00822	http://cpdb.molgen.mpg.de/CPDB/visualizeSet?fsetType=P&fsetId=91048	2	77	RNMT;TAF2
rKID:199	199	CPDB:Reactome	13732	Regulation of TP53 Activity through Phosphorylation	0.00103	0.00822	http://cpdb.molgen.mpg.de/CPDB/visualizeSet?fsetType=P&fsetId=13732	2	93	TAF2;CSNK2A2
rKID:199	199	GO:BP	GO:0090304	nucleic acid metabolic process	0.00110733	NA	NA	NA	NA	NA
rKID:199	199	GO:CC	GO:0017053	transcriptional repressor complex	0.00183517	NA	NA	NA	NA	NA
rKID:199	199	CPDB:Wikipathways	3874754	mRNA Processing	0.00191	0.00822	http://cpdb.molgen.mpg.de/CPDB/visualizeSet?fsetType=P&fsetId=3874754	2	127	RNMT;DDX20
rKID:199	199	CPDB:Reactome	91307	Late Phase of HIV Life Cycle	0.00241	0.00822	http://cpdb.molgen.mpg.de/CPDB/visualizeSet?fsetType=P&fsetId=91307	2	143	RNMT;TAF2
rKID:199	199	GO:CC	GO:0043231	intracellular membrane-bounded organelle	0.00277492	NA	NA	NA	NA	NA
rKID:199	199	CPDB:Reactome	91308	HIV Life Cycle	0.00286	0.00822	http://cpdb.molgen.mpg.de/CPDB/visualizeSet?fsetType=P&fsetId=91308	2	156	RNMT;TAF2
rKID:199	199	GO:BP	GO:0016070	RNA metabolic process	0.00304624	NA	NA	NA	NA	NA
rKID:199	199	CPDB:Reactome	14036	Regulation of TP53 Activity	0.00308	0.00822	http://cpdb.molgen.mpg.de/CPDB/visualizeSet?fsetType=P&fsetId=14036	2	162	TAF2;CSNK2A2
rKID:199	199	GO:BP	GO:0006139	nucleobase-containing compound metabolic process	0.00310456	NA	NA	NA	NA	NA
rKID:199	199	GO:CC	GO:0044428	nuclear part	0.00356661	NA	NA	NA	NA	NA
rKID:199	199	GO:BP	GO:0046483	heterocycle metabolic process	0.003973	NA	NA	NA	NA	NA
rKID:199	199	GO:BP	GO:0034645	cellular macromolecule biosynthetic process	0.00422525	NA	NA	NA	NA	NA
rKID:199	199	GO:BP	GO:0006725	cellular aromatic compound metabolic process	0.00445235	NA	NA	NA	NA	NA
rKID:199	199	CPDB:Reactome	91317	HIV Infection	0.00452	0.0103	http://cpdb.molgen.mpg.de/CPDB/visualizeSet?fsetType=P&fsetId=91317	2	197	RNMT;TAF2
rKID:199	199	GO:BP	GO:0044271	cellular nitrogen compound biosynthetic process	0.00469258	NA	NA	NA	NA	NA
rKID:199	199	GO:BP	GO:0009059	macromolecule biosynthetic process	0.00510917	NA	NA	NA	NA	NA
rKID:199	199	GO:BP	GO:0051252	regulation of RNA metabolic process	0.00529016	NA	NA	NA	NA	NA
rKID:199	199	GO:BP	GO:1901360	organic cyclic compound metabolic process	0.00590674	NA	NA	NA	NA	NA
rKID:199	199	GO:CC	GO:0090571	RNA polymerase II transcription repressor complex	0.00600419	NA	NA	NA	NA	NA
rKID:199	199	GO:MF	GO:0001075	transcription factor activity, RNA polymerase II core promoter sequence-specific binding involved in preinitiation complex assembly	0.00603929	NA	NA	NA	NA	NA
rKID:199	199	GO:BP	GO:0043170	macromolecule metabolic process	0.00617472	NA	NA	NA	NA	NA
rKID:199	199	GO:BP	GO:0048522	positive regulation of cellular process	0.00620465	NA	NA	NA	NA	NA
rKID:199	199	GO:BP	GO:0009452	7-methylguanosine RNA capping	0.00620795	NA	NA	NA	NA	NA
rKID:199	199	GO:BP	GO:0036260	RNA capping	0.00620795	NA	NA	NA	NA	NA
rKID:199	199	GO:BP	GO:1901533	negative regulation of hematopoietic progenitor cell differentiation	0.00620795	NA	NA	NA	NA	NA
rKID:199	199	GO:BP	GO:1902033	regulation of hematopoietic stem cell proliferation	0.00620795	NA	NA	NA	NA	NA
rKID:199	199	GO:BP	GO:1902036	regulation of hematopoietic stem cell differentiation	0.00620795	NA	NA	NA	NA	NA
rKID:199	199	GO:CC	GO:0043227	membrane-bounded organelle	0.00628298	NA	NA	NA	NA	NA
rKID:199	199	GO:BP	GO:2000112	regulation of cellular macromolecule biosynthetic process	0.00678543	NA	NA	NA	NA	NA
rKID:199	199	GO:MF	GO:0008174	mRNA methyltransferase activity	0.00724317	NA	NA	NA	NA	NA
rKID:199	199	CPDB:Reactome	92848	Infectious disease	0.00736	0.0147	http://cpdb.molgen.mpg.de/CPDB/visualizeSet?fsetType=P&fsetId=92848	2	253	RNMT;TAF2
rKID:199	199	GO:BP	GO:0031323	regulation of cellular metabolic process	0.00736379	NA	NA	NA	NA	NA
rKID:199	199	GO:BP	GO:0036265	RNA (guanine-N7)-methylation	0.00744529	NA	NA	NA	NA	NA
rKID:199	199	GO:BP	GO:0031100	animal organ regeneration	0.00776046	NA	NA	NA	NA	NA
rKID:199	199	GO:MF	GO:1901363	heterocyclic compound binding	0.00801192	NA	NA	NA	NA	NA
rKID:199	199	GO:BP	GO:0010556	regulation of macromolecule biosynthetic process	0.00811085	NA	NA	NA	NA	NA
rKID:199	199	GO:BP	GO:0007005	mitochondrion organization	0.00829909	NA	NA	NA	NA	NA
rKID:199	199	GO:BP	GO:0034641	cellular nitrogen compound metabolic process	0.00846235	NA	NA	NA	NA	NA
rKID:199	199	GO:MF	GO:0003676	nucleic acid binding	0.00854252	NA	NA	NA	NA	NA
rKID:199	199	GO:CC	GO:0031981	nuclear lumen	0.00859406	NA	NA	NA	NA	NA
rKID:199	199	GO:MF	GO:0097159	organic cyclic compound binding	0.00918684	NA	NA	NA	NA	NA
rKID:199	199	GO:BP	GO:0019219	regulation of nucleobase-containing compound metabolic process	0.00965565	NA	NA	NA	NA	NA
rKID:199	199	GO:BP	GO:0034654	nucleobase-containing compound biosynthetic process	0.00970505	NA	NA	NA	NA	NA
rKID:199	199	GO:BP	GO:0070131	positive regulation of mitochondrial translation	0.00991574	NA	NA	NA	NA	NA
rKID:201	201	GO:BP	GO:0034470	ncRNA processing	4.11792e-08	NA	NA	NA	NA	NA
rKID:201	201	GO:BP	GO:0034660	ncRNA metabolic process	2.85952e-07	NA	NA	NA	NA	NA
rKID:201	201	GO:BP	GO:0042254	ribosome biogenesis	6.18018e-07	NA	NA	NA	NA	NA
rKID:201	201	GO:CC	GO:0005730	nucleolus	1.07646e-06	NA	NA	NA	NA	NA
rKID:201	201	STRING:UniProt	KW-0819	tRNA processing	2.43e-06	7.79e-05	https://www.uniprot.org/keywords/KW-0819	3	NA	Nat10;Wdr4;Mettl1
rKID:201	201	GO:BP	GO:0006364	rRNA processing	5.91411e-06	NA	NA	NA	NA	NA
rKID:201	201	GO:BP	GO:0022613	ribonucleoprotein complex biogenesis	7.23979e-06	NA	NA	NA	NA	NA
rKID:201	201	GO:BP	GO:0016072	rRNA metabolic process	1.11621e-05	NA	NA	NA	NA	NA
rKID:201	201	GO:BP	GO:0006396	RNA processing	1.28813e-05	NA	NA	NA	NA	NA
rKID:201	201	GO:BP	GO:0006400	tRNA modification	1.76704e-05	NA	NA	NA	NA	NA
rKID:201	201	GO:BP	GO:0036265	RNA (guanine-N7)-methylation	2.12366e-05	NA	NA	NA	NA	NA
rKID:201	201	GO:MF	GO:0016423	tRNA (guanine) methyltransferase activity	2.78859e-05	NA	NA	NA	NA	NA
rKID:201	201	GO:CC	GO:0030684	preribosome	3.56185e-05	NA	NA	NA	NA	NA
rKID:201	201	GO:BP	GO:0008033	tRNA processing	6.44722e-05	NA	NA	NA	NA	NA
rKID:201	201	GO:MF	GO:0008175	tRNA methyltransferase activity	0.000103166	NA	NA	NA	NA	NA
rKID:201	201	GO:BP	GO:0009451	RNA modification	0.00012338	NA	NA	NA	NA	NA
rKID:201	201	GO:BP	GO:0032211	negative regulation of telomere maintenance via telomerase	0.000128124	NA	NA	NA	NA	NA
rKID:201	201	CPDB:Reactome	131118	tRNA modification in the nucleus and cytosol	0.00015	0.000451	http://cpdb.molgen.mpg.de/CPDB/visualizeSet?fsetType=P&fsetId=131118	2	42	WDR4;METTL1
rKID:201	201	GO:BP	GO:1904357	negative regulation of telomere maintenance via telomere lengthening	0.000168721	NA	NA	NA	NA	NA
rKID:201	201	STRING:InterPro	IPR017986	WD40-repeat-containing domain	0.00023	0.0043	http://www.ebi.ac.uk/interpro/entry/IPR017986	3	NA	Nle1;Rrp9;Wdr4
rKID:201	201	GO:BP	GO:0030488	tRNA methylation	0.00023993	NA	NA	NA	NA	NA
rKID:201	201	GO:BP	GO:0006399	tRNA metabolic process	0.000256978	NA	NA	NA	NA	NA
rKID:201	201	STRING:UniProt	KW-0853	WD repeat	0.00027	0.0043	https://www.uniprot.org/keywords/KW-0853	3	NA	Nle1;Rrp9;Wdr4
rKID:201	201	GO:MF	GO:0030515	snoRNA binding	0.000276291	NA	NA	NA	NA	NA
rKID:201	201	GO:MF	GO:0003723	RNA binding	0.000288097	NA	NA	NA	NA	NA
rKID:201	201	STRING:InterPro	IPR001680	WD40 repeat	0.00031	0.0043	http://www.ebi.ac.uk/interpro/entry/IPR001680	3	NA	Nle1;Rrp9;Wdr4
rKID:201	201	GO:BP	GO:0032205	negative regulation of telomere maintenance	0.000354003	NA	NA	NA	NA	NA
rKID:201	201	STRING:InterPro	IPR036322	WD40-repeat-containing domain superfamily	0.00038	0.0043	http://www.ebi.ac.uk/interpro/entry/IPR036322	3	NA	Nle1;Rrp9;Wdr4
rKID:201	201	GO:BP	GO:2000279	negative regulation of DNA biosynthetic process	0.000453804	NA	NA	NA	NA	NA
rKID:201	201	STRING:InterPro	IPR015943	WD40/YVTN repeat-like-containing domain superfamily	0.00058	0.0043	http://www.ebi.ac.uk/interpro/entry/IPR015943	3	NA	Nle1;Rrp9;Wdr4
