## Supplementary Tables for "Utilizing gene co-expression networks with the rat kidney TXG-MAPr tool to enhance safety assessment, biomarker identification and human translation" (part 37 of 100)

### Sheet: Table S3 (continued)
Table S3. GO term and pathway enrichment of kidney TXG-MAPr modules.
rKID:201	201	GO:BP	GO:0001825	blastocyst formation	0.000605722	NA	NA	NA	NA	NA
rKID:201	201	GO:MF	GO:0008173	RNA methyltransferase activity	0.00068919	NA	NA	NA	NA	NA
rKID:201	201	GO:BP	GO:0032210	regulation of telomere maintenance via telomerase	0.000733697	NA	NA	NA	NA	NA
rKID:201	201	GO:MF	GO:0000049	tRNA binding	0.000820701	NA	NA	NA	NA	NA
rKID:201	201	GO:BP	GO:1904356	regulation of telomere maintenance via telomere lengthening	0.000825656	NA	NA	NA	NA	NA
rKID:201	201	STRING:InterPro	IPR020472	G-protein beta WD-40 repeat	0.00085	0.0043	http://www.ebi.ac.uk/interpro/entry/IPR020472	2	NA	Nle1;Rrp9
rKID:201	201	GO:BP	GO:0030490	maturation of SSU-rRNA	0.00087362	NA	NA	NA	NA	NA
rKID:201	201	GO:BP	GO:0042273	ribosomal large subunit biogenesis	0.00087362	NA	NA	NA	NA	NA
rKID:201	201	CPDB:Reactome	131119	tRNA processing	0.000906	0.00136	http://cpdb.molgen.mpg.de/CPDB/visualizeSet?fsetType=P&fsetId=131119	2	103	METTL1;WDR4
rKID:201	201	GO:BP	GO:0007004	telomere maintenance via telomerase	0.000973502	NA	NA	NA	NA	NA
rKID:201	201	STRING:UniProt	KW-0539	Nucleus	0.00099	0.0106	https://www.uniprot.org/keywords/KW-0539	6	NA	Nle1;Nat10;Pinx1;Wdr4;Mettl1;Bysl
rKID:201	201	GO:BP	GO:0006278	RNA-dependent DNA biosynthetic process	0.00102541	NA	NA	NA	NA	NA
rKID:201	201	GO:BP	GO:0001510	RNA methylation	0.00107864	NA	NA	NA	NA	NA
rKID:201	201	GO:BP	GO:0010833	telomere maintenance via telomere lengthening	0.001189	NA	NA	NA	NA	NA
rKID:201	201	GO:BP	GO:0042274	ribosomal small subunit biogenesis	0.001189	NA	NA	NA	NA	NA
rKID:201	201	GO:BP	GO:0032204	regulation of telomere maintenance	0.00161616	NA	NA	NA	NA	NA
rKID:201	201	CPDB:Reactome	133568	Metabolism of RNA	0.00162	0.00162	http://cpdb.molgen.mpg.de/CPDB/visualizeSet?fsetType=P&fsetId=133568	3	586	WDR4;RRP9;METTL1
rKID:201	201	GO:CC	GO:1990904	ribonucleoprotein complex	0.00181078	NA	NA	NA	NA	NA
rKID:201	201	GO:BP	GO:0010467	gene expression	0.00186898	NA	NA	NA	NA	NA
rKID:201	201	GO:MF	GO:0008080	N-acetyltransferase activity	0.00197983	NA	NA	NA	NA	NA
rKID:201	201	GO:CC	GO:0034708	methyltransferase complex	0.00256816	NA	NA	NA	NA	NA
rKID:201	201	GO:MF	GO:0016410	N-acyltransferase activity	0.0026582	NA	NA	NA	NA	NA
rKID:201	201	GO:MF	GO:0016407	acetyltransferase activity	0.00316322	NA	NA	NA	NA	NA
rKID:201	201	GO:BP	GO:0001824	blastocyst development	0.00317981	NA	NA	NA	NA	NA
rKID:201	201	GO:BP	GO:2000278	regulation of DNA biosynthetic process	0.00317981	NA	NA	NA	NA	NA
rKID:201	201	STRING:InterPro	IPR019775	WD40 repeat, conserved site	0.0032	0.0102	http://www.ebi.ac.uk/interpro/entry/IPR019775	2	NA	Nle1;Rrp9
rKID:201	201	GO:MF	GO:0140101	catalytic activity, acting on a tRNA	0.00325145	NA	NA	NA	NA	NA
rKID:201	201	GO:BP	GO:0000723	telomere maintenance	0.00345727	NA	NA	NA	NA	NA
rKID:201	201	GO:BP	GO:0032200	telomere organization	0.0035522	NA	NA	NA	NA	NA
rKID:201	201	STRING:InterPro	IPR011989	Armadillo-like helical	0.0043	0.0116	http://www.ebi.ac.uk/interpro/entry/IPR011989	2	NA	Ifrd2;Fam203a
rKID:201	201	GO:BP	GO:0051053	negative regulation of DNA metabolic process	0.00467625	NA	NA	NA	NA	NA
rKID:201	201	GO:MF	GO:0008757	S-adenosylmethionine-dependent methyltransferase activity	0.00471195	NA	NA	NA	NA	NA
rKID:201	201	GO:BP	GO:2001251	negative regulation of chromosome organization	0.00570308	NA	NA	NA	NA	NA
rKID:201	201	GO:CC	GO:0031428	box C/D snoRNP complex	0.00600419	NA	NA	NA	NA	NA
rKID:201	201	GO:MF	GO:0034511	U3 snoRNA binding	0.00603929	NA	NA	NA	NA	NA
rKID:201	201	GO:MF	GO:0061629	RNA polymerase II sequence-specific DNA binding transcription factor binding	0.00603929	NA	NA	NA	NA	NA
rKID:201	201	GO:BP	GO:0043170	macromolecule metabolic process	0.00617472	NA	NA	NA	NA	NA
rKID:201	201	GO:BP	GO:0001826	inner cell mass cell differentiation	0.00620795	NA	NA	NA	NA	NA
rKID:201	201	GO:BP	GO:0061484	hematopoietic stem cell homeostasis	0.00620795	NA	NA	NA	NA	NA
rKID:201	201	GO:BP	GO:0090304	nucleic acid metabolic process	0.00667217	NA	NA	NA	NA	NA
rKID:201	201	GO:BP	GO:0071897	DNA biosynthetic process	0.00682432	NA	NA	NA	NA	NA
rKID:201	201	GO:BP	GO:0017196	N-terminal peptidyl-methionine acetylation	0.00744529	NA	NA	NA	NA	NA
rKID:201	201	GO:MF	GO:0008168	methyltransferase activity	0.0079693	NA	NA	NA	NA	NA
rKID:201	201	GO:CC	GO:0031981	nuclear lumen	0.00859406	NA	NA	NA	NA	NA
rKID:201	201	GO:BP	GO:0000463	maturation of LSU-rRNA from tricistronic rRNA transcript (SSU-rRNA, 5.8S rRNA, LSU-rRNA)	0.00868122	NA	NA	NA	NA	NA
rKID:201	201	GO:BP	GO:0000479	endonucleolytic cleavage of tricistronic rRNA transcript (SSU-rRNA, 5.8S rRNA, LSU-rRNA)	0.00868122	NA	NA	NA	NA	NA
rKID:201	201	GO:BP	GO:0051974	negative regulation of telomerase activity	0.00868122	NA	NA	NA	NA	NA
rKID:201	201	GO:BP	GO:1902570	protein localization to nucleolus	0.00868122	NA	NA	NA	NA	NA
rKID:201	201	GO:MF	GO:0016741	transferase activity, transferring one-carbon groups	0.00937336	NA	NA	NA	NA	NA
rKID:201	201	GO:MF	GO:0070182	DNA polymerase binding	0.00964693	NA	NA	NA	NA	NA
rKID:201	201	GO:BP	GO:0000478	endonucleolytic cleavage involved in rRNA processing	0.00991574	NA	NA	NA	NA	NA
rKID:202	202	CPDB:Reactome	37507	Synthesis of PIPs at the ER membrane	1.76e-06	1.41e-05	http://cpdb.molgen.mpg.de/CPDB/visualizeSet?fsetType=P&fsetId=37507	2	5	SACM1L;MTMR2
rKID:202	202	GO:BP	GO:0035562	negative regulation of chromatin binding	3.30027e-05	NA	NA	NA	NA	NA
rKID:202	202	GO:MF	GO:0004438	phosphatidylinositol-3-phosphatase activity	3.71566e-05	NA	NA	NA	NA	NA
rKID:202	202	GO:MF	GO:0052744	phosphatidylinositol monophosphate phosphatase activity	3.71566e-05	NA	NA	NA	NA	NA
rKID:202	202	GO:MF	GO:0034593	phosphatidylinositol bisphosphate phosphatase activity	8.73523e-05	NA	NA	NA	NA	NA
rKID:202	202	GO:BP	GO:0046856	phosphatidylinositol dephosphorylation	0.000123222	NA	NA	NA	NA	NA
rKID:202	202	GO:BP	GO:0035561	regulation of chromatin binding	0.000179217	NA	NA	NA	NA	NA
rKID:202	202	GO:MF	GO:0052866	phosphatidylinositol phosphate phosphatase activity	0.000179405	NA	NA	NA	NA	NA
rKID:202	202	GO:BP	GO:0046839	phospholipid dephosphorylation	0.000269909	NA	NA	NA	NA	NA
rKID:202	202	CPDB:KEGG	152559	Inositol phosphate metabolism - Homo sapiens (human)	0.000468	0.00161	http://cpdb.molgen.mpg.de/CPDB/visualizeSet?fsetType=P&fsetId=152559	2	74	MTMR2;SACM1L
rKID:202	202	STRING:InterPro	IPR002219	Protein kinase C-like, phorbol ester/diacylglycerol-binding domain	0.00055	0.0243	http://www.ebi.ac.uk/interpro/entry/IPR002219	2	NA	Raf1;Pdzd8
rKID:202	202	CPDB:Reactome	38807	PI Metabolism	0.000603	0.00161	http://cpdb.molgen.mpg.de/CPDB/visualizeSet?fsetType=P&fsetId=38807	2	84	SACM1L;MTMR2
rKID:202	202	GO:BP	GO:0002090	regulation of receptor internalization	0.000689618	NA	NA	NA	NA	NA
rKID:202	202	CPDB:KEGG	166202	Phosphatidylinositol signaling system - Homo sapiens (human)	0.000837	0.00167	http://cpdb.molgen.mpg.de/CPDB/visualizeSet?fsetType=P&fsetId=166202	2	99	MTMR2;SACM1L
rKID:202	202	GO:BP	GO:0048259	regulation of receptor-mediated endocytosis	0.00222446	NA	NA	NA	NA	NA
rKID:202	202	GO:BP	GO:0010648	negative regulation of cell communication	0.00233369	NA	NA	NA	NA	NA
rKID:202	202	GO:BP	GO:0023057	negative regulation of signaling	0.0023563	NA	NA	NA	NA	NA
rKID:202	202	GO:BP	GO:0050805	negative regulation of synaptic transmission	0.00243858	NA	NA	NA	NA	NA
rKID:202	202	GO:BP	GO:0046488	phosphatidylinositol metabolic process	0.00305543	NA	NA	NA	NA	NA
rKID:202	202	GO:BP	GO:0031623	receptor internalization	0.00347446	NA	NA	NA	NA	NA
rKID:202	202	CPDB:Reactome	38854	Phospholipid metabolism	0.00391	0.00626	http://cpdb.molgen.mpg.de/CPDB/visualizeSet?fsetType=P&fsetId=38854	2	216	SACM1L;MTMR2
rKID:202	202	GO:CC	GO:0030176	integral component of endoplasmic reticulum membrane	0.00512327	NA	NA	NA	NA	NA
rKID:202	202	GO:CC	GO:0031227	intrinsic component of endoplasmic reticulum membrane	0.005686	NA	NA	NA	NA	NA
rKID:202	202	GO:MF	GO:0008568	microtubule-severing ATPase activity	0.00603929	NA	NA	NA	NA	NA
rKID:202	202	GO:MF	GO:0010340	carboxyl-O-methyltransferase activity	0.00603929	NA	NA	NA	NA	NA
rKID:202	202	GO:MF	GO:0034596	phosphatidylinositol phosphate 4-phosphatase activity	0.00603929	NA	NA	NA	NA	NA
rKID:202	202	GO:MF	GO:0051998	protein carboxyl O-methyltransferase activity	0.00603929	NA	NA	NA	NA	NA
rKID:202	202	GO:BP	GO:0046855	inositol phosphate dephosphorylation	0.00682662	NA	NA	NA	NA	NA
rKID:202	202	GO:BP	GO:0051100	negative regulation of binding	0.00710702	NA	NA	NA	NA	NA
rKID:202	202	GO:BP	GO:0032875	regulation of DNA endoreduplication	0.00796026	NA	NA	NA	NA	NA
rKID:202	202	GO:BP	GO:0034975	protein folding in endoplasmic reticulum	0.00796026	NA	NA	NA	NA	NA
rKID:202	202	GO:BP	GO:0035331	negative regulation of hippo signaling	0.00796026	NA	NA	NA	NA	NA
rKID:202	202	GO:BP	GO:0046838	phosphorylated carbohydrate dephosphorylation	0.00796026	NA	NA	NA	NA	NA
rKID:202	202	GO:BP	GO:2000643	positive regulation of early endosome to late endosome transport	0.00796026	NA	NA	NA	NA	NA
rKID:202	202	GO:BP	GO:0031642	negative regulation of myelination	0.00909273	NA	NA	NA	NA	NA
rKID:202	202	GO:BP	GO:0035330	regulation of hippo signaling	0.00909273	NA	NA	NA	NA	NA
rKID:202	202	GO:BP	GO:0042023	DNA endoreduplication	0.00909273	NA	NA	NA	NA	NA
rKID:202	202	GO:BP	GO:0043518	negative regulation of DNA damage response, signal transduction by p53 class mediator	0.00909273	NA	NA	NA	NA	NA
rKID:202	202	GO:BP	GO:0071545	inositol phosphate catabolic process	0.00909273	NA	NA	NA	NA	NA
rKID:202	202	GO:BP	GO:2000644	regulation of receptor catabolic process	0.00909273	NA	NA	NA	NA	NA
rKID:202	202	GO:BP	GO:0043112	receptor metabolic process	0.00971079	NA	NA	NA	NA	NA
rKID:203	203	GO:BP	GO:0030968	endoplasmic reticulum unfolded protein response	0.00149857	NA	NA	NA	NA	NA
rKID:203	203	GO:BP	GO:0044772	mitotic cell cycle phase transition	0.00174352	NA	NA	NA	NA	NA
rKID:203	203	GO:BP	GO:0034620	cellular response to unfolded protein	0.00200404	NA	NA	NA	NA	NA
rKID:203	203	GO:BP	GO:0044770	cell cycle phase transition	0.002251	NA	NA	NA	NA	NA
rKID:203	203	GO:BP	GO:0035967	cellular response to topologically incorrect protein	0.00285789	NA	NA	NA	NA	NA
rKID:203	203	GO:BP	GO:0006986	response to unfolded protein	0.00307539	NA	NA	NA	NA	NA
rKID:203	203	GO:BP	GO:0035966	response to topologically incorrect protein	0.004276	NA	NA	NA	NA	NA
rKID:203	203	GO:BP	GO:0007346	regulation of mitotic cell cycle	0.00459068	NA	NA	NA	NA	NA
rKID:203	203	GO:BP	GO:0002865	negative regulation of acute inflammatory response to antigenic stimulus	0.00517544	NA	NA	NA	NA	NA
rKID:203	203	GO:BP	GO:0032020	ISG15-protein conjugation	0.00517544	NA	NA	NA	NA	NA
rKID:203	203	GO:BP	GO:0046600	negative regulation of centriole replication	0.00517544	NA	NA	NA	NA	NA
rKID:203	203	GO:BP	GO:0051771	negative regulation of nitric-oxide synthase biosynthetic process	0.00517544	NA	NA	NA	NA	NA
rKID:203	203	GO:BP	GO:0052646	alditol phosphate metabolic process	0.00517544	NA	NA	NA	NA	NA
rKID:203	203	GO:BP	GO:2000110	negative regulation of macrophage apoptotic process	0.00517544	NA	NA	NA	NA	NA
rKID:203	203	GO:BP	GO:0031468	nuclear envelope reassembly	0.00620763	NA	NA	NA	NA	NA
rKID:203	203	GO:BP	GO:0044387	negative regulation of protein kinase activity by regulation of protein phosphorylation	0.00620763	NA	NA	NA	NA	NA
rKID:203	203	GO:BP	GO:0071569	protein ufmylation	0.00620763	NA	NA	NA	NA	NA
rKID:203	203	GO:BP	GO:0071888	macrophage apoptotic process	0.00620763	NA	NA	NA	NA	NA
rKID:203	203	GO:BP	GO:2000109	regulation of macrophage apoptotic process	0.00620763	NA	NA	NA	NA	NA
rKID:203	203	GO:CC	GO:0034362	low-density lipoprotein particle	0.00630313	NA	NA	NA	NA	NA
rKID:203	203	GO:BP	GO:0010564	regulation of cell cycle process	0.00641594	NA	NA	NA	NA	NA
rKID:203	203	GO:MF	GO:0097371	MDM2/MDM4 family protein binding	0.00691469	NA	NA	NA	NA	NA
rKID:203	203	GO:BP	GO:0000920	cell separation after cytokinesis	0.00723885	NA	NA	NA	NA	NA
rKID:203	203	GO:BP	GO:0006983	ER overload response	0.00826912	NA	NA	NA	NA	NA
rKID:203	203	GO:BP	GO:0039702	viral budding via host ESCRT complex	0.00826912	NA	NA	NA	NA	NA
rKID:203	203	GO:BP	GO:1903047	mitotic cell cycle process	0.00879396	NA	NA	NA	NA	NA
rKID:203	203	GO:BP	GO:0010826	negative regulation of centrosome duplication	0.00929842	NA	NA	NA	NA	NA
rKID:203	203	GO:BP	GO:0046606	negative regulation of centrosome cycle	0.00929842	NA	NA	NA	NA	NA
rKID:203	203	GO:BP	GO:0046755	viral budding	0.00929842	NA	NA	NA	NA	NA
rKID:203	203	GO:CC	GO:0036513	Derlin-1 retrotranslocation complex	0.00988904	NA	NA	NA	NA	NA
rKID:205	205	GO:MF	GO:0043022	ribosome binding	0.000963389	NA	NA	NA	NA	NA
rKID:205	205	GO:MF	GO:0001104	RNA polymerase II transcription cofactor activity	0.00325145	NA	NA	NA	NA	NA
rKID:205	205	GO:MF	GO:0043021	ribonucleoprotein complex binding	0.00642393	NA	NA	NA	NA	NA
rKID:205	205	GO:MF	GO:0035242	protein-arginine omega-N asymmetric methyltransferase activity	0.00724317	NA	NA	NA	NA	NA
rKID:205	205	GO:BP	GO:0001842	neural fold formation	0.00744529	NA	NA	NA	NA	NA
rKID:205	205	GO:BP	GO:0019919	peptidyl-arginine methylation, to asymmetrical-dimethyl arginine	0.00744529	NA	NA	NA	NA	NA
rKID:205	205	GO:MF	GO:0008140	cAMP response element binding protein binding	0.00844571	NA	NA	NA	NA	NA
rKID:205	205	GO:MF	GO:0008469	histone-arginine N-methyltransferase activity	0.00844571	NA	NA	NA	NA	NA
rKID:205	205	GO:BP	GO:0032793	positive regulation of CREB transcription factor activity	0.00868122	NA	NA	NA	NA	NA
rKID:205	205	GO:BP	GO:1902415	regulation of mRNA binding	0.00868122	NA	NA	NA	NA	NA
rKID:205	205	GO:MF	GO:0005041	low-density lipoprotein particle receptor activity	0.00964693	NA	NA	NA	NA	NA
rKID:205	205	GO:BP	GO:0035247	peptidyl-arginine omega-N-methylation	0.00991574	NA	NA	NA	NA	NA
rKID:205	205	GO:BP	GO:0071864	positive regulation of cell proliferation in bone marrow	0.00991574	NA	NA	NA	NA	NA
rKID:205	205	GO:CC	GO:0032045	guanyl-nucleotide exchange factor complex	0.00998843	NA	NA	NA	NA	NA
rKID:206	206	GO:BP	GO:0051253	negative regulation of RNA metabolic process	0.000118113	NA	NA	NA	NA	NA
rKID:206	206	GO:BP	GO:0016070	RNA metabolic process	0.000140693	NA	NA	NA	NA	NA
rKID:206	206	GO:BP	GO:2000113	negative regulation of cellular macromolecule biosynthetic process	0.000190562	NA	NA	NA	NA	NA
rKID:206	206	GO:BP	GO:0045934	negative regulation of nucleobase-containing compound metabolic process	0.00021697	NA	NA	NA	NA	NA
rKID:206	206	GO:BP	GO:0010558	negative regulation of macromolecule biosynthetic process	0.000234742	NA	NA	NA	NA	NA
rKID:206	206	GO:CC	GO:0005634	nucleus	0.000251226	NA	NA	NA	NA	NA
rKID:206	206	GO:BP	GO:0031327	negative regulation of cellular biosynthetic process	0.000317913	NA	NA	NA	NA	NA
rKID:206	206	GO:BP	GO:0051252	regulation of RNA metabolic process	0.000341977	NA	NA	NA	NA	NA
rKID:206	206	GO:BP	GO:0009890	negative regulation of biosynthetic process	0.000361531	NA	NA	NA	NA	NA
rKID:206	206	GO:BP	GO:0090304	nucleic acid metabolic process	0.000371002	NA	NA	NA	NA	NA
rKID:206	206	STRING:InterPro	IPR019786	Zinc finger, PHD-type, conserved site	0.00044	0.0155	http://www.ebi.ac.uk/interpro/entry/IPR019786	2	NA	Ing1;Whsc1l1
rKID:206	206	GO:BP	GO:2000112	regulation of cellular macromolecule biosynthetic process	0.000466194	NA	NA	NA	NA	NA
rKID:206	206	GO:BP	GO:0010629	negative regulation of gene expression	0.000472956	NA	NA	NA	NA	NA
rKID:206	206	STRING:InterPro	IPR019787	Zinc finger, PHD-finger	0.00057	0.0155	http://www.ebi.ac.uk/interpro/entry/IPR019787	2	NA	Ing1;Whsc1l1
rKID:206	206	GO:BP	GO:0010556	regulation of macromolecule biosynthetic process	0.000582694	NA	NA	NA	NA	NA
rKID:206	206	GO:BP	GO:0010467	gene expression	0.000640928	NA	NA	NA	NA	NA
rKID:206	206	GO:BP	GO:0019219	regulation of nucleobase-containing compound metabolic process	0.000725202	NA	NA	NA	NA	NA
rKID:206	206	STRING:InterPro	IPR001965	Zinc finger, PHD-type	0.00083	0.0155	http://www.ebi.ac.uk/interpro/entry/IPR001965	2	NA	Ing1;Whsc1l1
rKID:206	206	GO:BP	GO:0045892	negative regulation of transcription, DNA-templated	0.000888937	NA	NA	NA	NA	NA
rKID:206	206	GO:BP	GO:0031326	regulation of cellular biosynthetic process	0.000890474	NA	NA	NA	NA	NA
rKID:206	206	GO:BP	GO:1903507	negative regulation of nucleic acid-templated transcription	0.000973281	NA	NA	NA	NA	NA
rKID:206	206	GO:BP	GO:1902679	negative regulation of RNA biosynthetic process	0.000979113	NA	NA	NA	NA	NA
rKID:206	206	GO:BP	GO:0009889	regulation of biosynthetic process	0.00102257	NA	NA	NA	NA	NA
rKID:206	206	GO:BP	GO:0006139	nucleobase-containing compound metabolic process	0.00109152	NA	NA	NA	NA	NA
rKID:206	206	GO:BP	GO:0010468	regulation of gene expression	0.00112958	NA	NA	NA	NA	NA
rKID:206	206	GO:BP	GO:0006325	chromatin organization	0.00116844	NA	NA	NA	NA	NA
rKID:206	206	GO:BP	GO:0046483	heterocycle metabolic process	0.00141523	NA	NA	NA	NA	NA
rKID:206	206	STRING:UniProt	KW-0949	S-adenosyl-L-methionine	0.0015	0.0383	https://www.uniprot.org/keywords/KW-0949	2	NA	Bcdin3d;Whsc1l1
rKID:206	206	GO:BP	GO:0006725	cellular aromatic compound metabolic process	0.00159595	NA	NA	NA	NA	NA
rKID:206	206	GO:BP	GO:0006355	regulation of transcription, DNA-templated	0.00162411	NA	NA	NA	NA	NA
rKID:206	206	GO:BP	GO:1903506	regulation of nucleic acid-templated transcription	0.00171771	NA	NA	NA	NA	NA
rKID:206	206	GO:BP	GO:2001141	regulation of RNA biosynthetic process	0.00175178	NA	NA	NA	NA	NA
rKID:206	206	STRING:InterPro	IPR011011	Zinc finger, FYVE/PHD-type	0.0018	0.0156	http://www.ebi.ac.uk/interpro/entry/IPR011011	2	NA	Ing1;Whsc1l1
rKID:206	206	STRING:UniProt	KW-0489	Methyltransferase	0.0018	0.0383	https://www.uniprot.org/keywords/KW-0489	2	NA	Bcdin3d;Whsc1l1
rKID:206	206	GO:BP	GO:0034645	cellular macromolecule biosynthetic process	0.00183651	NA	NA	NA	NA	NA
rKID:206	206	GO:BP	GO:0006351	transcription, DNA-templated	0.00188747	NA	NA	NA	NA	NA
rKID:206	206	GO:BP	GO:0097659	nucleic acid-templated transcription	0.00198681	NA	NA	NA	NA	NA
rKID:206	206	GO:BP	GO:0044271	cellular nitrogen compound biosynthetic process	0.00204921	NA	NA	NA	NA	NA
rKID:206	206	GO:BP	GO:0032774	RNA biosynthetic process	0.00206407	NA	NA	NA	NA	NA
rKID:206	206	GO:BP	GO:1901360	organic cyclic compound metabolic process	0.0021519	NA	NA	NA	NA	NA
rKID:206	206	GO:BP	GO:0009059	macromolecule biosynthetic process	0.0022398	NA	NA	NA	NA	NA
rKID:206	206	GO:BP	GO:0034641	cellular nitrogen compound metabolic process	0.00315197	NA	NA	NA	NA	NA
rKID:206	206	GO:BP	GO:0051172	negative regulation of nitrogen compound metabolic process	0.00340365	NA	NA	NA	NA	NA
rKID:206	206	STRING:UniProt	KW-0863	Zinc-finger	0.0038	0.0383	https://www.uniprot.org/keywords/KW-0863	4	NA	Klf3;Ing1;Zbtb7a;Whsc1l1
rKID:206	206	GO:MF	GO:0140030	modification-dependent protein binding	0.00405599	NA	NA	NA	NA	NA
rKID:206	206	GO:BP	GO:0010605	negative regulation of macromolecule metabolic process	0.00471626	NA	NA	NA	NA	NA
rKID:206	206	GO:BP	GO:0031324	negative regulation of cellular metabolic process	0.00488498	NA	NA	NA	NA	NA
rKID:206	206	GO:BP	GO:0034654	nucleobase-containing compound biosynthetic process	0.0050589	NA	NA	NA	NA	NA
rKID:206	206	GO:BP	GO:0051276	chromosome organization	0.00527701	NA	NA	NA	NA	NA
rKID:206	206	GO:BP	GO:0018130	heterocycle biosynthetic process	0.00563496	NA	NA	NA	NA	NA
rKID:206	206	GO:BP	GO:0000183	chromatin silencing at rDNA	0.0056918	NA	NA	NA	NA	NA
rKID:206	206	GO:BP	GO:0016458	gene silencing	0.00572624	NA	NA	NA	NA	NA
rKID:206	206	GO:BP	GO:0019438	aromatic compound biosynthetic process	0.00579807	NA	NA	NA	NA	NA
rKID:206	206	GO:MF	GO:0008168	methyltransferase activity	0.00657395	NA	NA	NA	NA	NA
rKID:206	206	GO:MF	GO:0001013	RNA polymerase I regulatory region DNA binding	0.00658651	NA	NA	NA	NA	NA
rKID:206	206	GO:MF	GO:0001163	RNA polymerase I regulatory region sequence-specific DNA binding	0.00658651	NA	NA	NA	NA	NA
rKID:206	206	GO:MF	GO:0001164	RNA polymerase I CORE element sequence-specific DNA binding	0.00658651	NA	NA	NA	NA	NA
rKID:206	206	GO:MF	GO:0046976	histone methyltransferase activity (H3-K27 specific)	0.00658651	NA	NA	NA	NA	NA
rKID:206	206	STRING:UniProt	KW-0539	Nucleus	0.007	0.044	https://www.uniprot.org/keywords/KW-0539	5	NA	Ing1;Zbtb7a;Whsc1l1;Cbx6;Ubtf
rKID:206	206	GO:MF	GO:0042393	histone binding	0.00702894	NA	NA	NA	NA	NA
rKID:206	206	GO:BP	GO:1901362	organic cyclic compound biosynthetic process	0.0071006	NA	NA	NA	NA	NA
rKID:206	206	GO:BP	GO:0009892	negative regulation of metabolic process	0.00766046	NA	NA	NA	NA	NA
rKID:206	206	GO:MF	GO:0003682	chromatin binding	0.00772927	NA	NA	NA	NA	NA
rKID:206	206	GO:MF	GO:0016741	transferase activity, transferring one-carbon groups	0.0077378	NA	NA	NA	NA	NA
rKID:206	206	GO:BP	GO:0001188	RNA polymerase I transcriptional preinitiation complex assembly	0.00796026	NA	NA	NA	NA	NA
rKID:206	206	GO:BP	GO:1903799	negative regulation of production of miRNAs involved in gene silencing by miRNA	0.00796026	NA	NA	NA	NA	NA
rKID:206	206	GO:BP	GO:0040029	regulation of gene expression, epigenetic	0.00875719	NA	NA	NA	NA	NA
rKID:206	206	GO:BP	GO:0006361	transcription initiation from RNA polymerase I promoter	0.00909273	NA	NA	NA	NA	NA
rKID:206	206	GO:BP	GO:0060965	negative regulation of gene silencing by miRNA	0.00909273	NA	NA	NA	NA	NA
rKID:206	206	GO:BP	GO:0044249	cellular biosynthetic process	0.0091783	NA	NA	NA	NA	NA
rKID:208	208	GO:CC	GO:0044432	endoplasmic reticulum part	6.95831e-07	NA	NA	NA	NA	NA
rKID:208	208	GO:CC	GO:0005783	endoplasmic reticulum	1.85906e-06	NA	NA	NA	NA	NA
rKID:208	208	CPDB:KEGG	167377	Protein processing in endoplasmic reticulum - Homo sapiens (human)	3.85e-05	0.000231	http://cpdb.molgen.mpg.de/CPDB/visualizeSet?fsetType=P&fsetId=167377	3	165	SSR4;LMAN2;EDEM2
rKID:208	208	GO:CC	GO:0005798	Golgi-associated vesicle	9.3907e-05	NA	NA	NA	NA	NA
rKID:208	208	STRING:UniProt	KW-0697	Rotamase	9.79e-05	0.0027	https://www.uniprot.org/keywords/KW-0697	2	NA	Fkbp11;Ppib
rKID:208	208	GO:CC	GO:0012505	endomembrane system	0.00010216	NA	NA	NA	NA	NA
rKID:208	208	GO:CC	GO:0031984	organelle subcompartment	0.000115148	NA	NA	NA	NA	NA
rKID:208	208	GO:CC	GO:0005789	endoplasmic reticulum membrane	0.000140738	NA	NA	NA	NA	NA
rKID:208	208	GO:CC	GO:0098827	endoplasmic reticulum subcompartment	0.000148533	NA	NA	NA	NA	NA
rKID:208	208	GO:CC	GO:0042175	nuclear outer membrane-endoplasmic reticulum membrane network	0.000162264	NA	NA	NA	NA	NA
rKID:208	208	STRING:UniProt	KW-0256	Endoplasmic reticulum	0.00018	0.0027	https://www.uniprot.org/keywords/KW-0256	4	NA	Ppib;Yipf5;Ssr4;Krtcap2
rKID:208	208	GO:BP	GO:0030970	retrograde protein transport, ER to cytosol	0.000242068	NA	NA	NA	NA	NA
rKID:208	208	GO:BP	GO:1903513	endoplasmic reticulum to cytosol transport	0.000242068	NA	NA	NA	NA	NA
rKID:208	208	GO:MF	GO:0003755	peptidyl-prolyl cis-trans isomerase activity	0.000279941	NA	NA	NA	NA	NA
rKID:208	208	GO:BP	GO:0000413	protein peptidyl-prolyl isomerization	0.000310441	NA	NA	NA	NA	NA
rKID:208	208	GO:MF	GO:0016859	cis-trans isomerase activity	0.000325258	NA	NA	NA	NA	NA
rKID:208	208	GO:CC	GO:0016021	integral component of membrane	0.000385072	NA	NA	NA	NA	NA
rKID:208	208	GO:BP	GO:0032527	protein exit from endoplasmic reticulum	0.000472209	NA	NA	NA	NA	NA
rKID:208	208	GO:CC	GO:0031224	intrinsic component of membrane	0.000490145	NA	NA	NA	NA	NA
rKID:208	208	STRING:UniProt	KW-0472	Membrane	0.00052	0.0048	https://www.uniprot.org/keywords/KW-0472	9	NA	Slc39a7;Hm13;Fkbp11;Lman2;Chchd6;Slc50a1;Yipf5;Ssr4;Krtcap2
rKID:208	208	GO:BP	GO:0018208	peptidyl-proline modification	0.000533501	NA	NA	NA	NA	NA
rKID:208	208	GO:CC	GO:0030134	COPII-coated ER to Golgi transport vesicle	0.000645427	NA	NA	NA	NA	NA
rKID:208	208	STRING:UniProt	KW-1133	Transmembrane helix	0.00097	0.0063	https://www.uniprot.org/keywords/KW-1133	8	NA	Slc39a7;Hm13;Fkbp11;Lman2;Slc50a1;Yipf5;Ssr4;Krtcap2
rKID:208	208	STRING:UniProt	KW-0732	Signal	0.0019	0.0076	https://www.uniprot.org/keywords/KW-0732	6	NA	Slc39a7;Fkbp11;Lman2;Ppib;Edem2;Ssr4
rKID:208	208	GO:BP	GO:0046907	intracellular transport	0.00240935	NA	NA	NA	NA	NA
rKID:208	208	GO:BP	GO:0036503	ERAD pathway	0.00264801	NA	NA	NA	NA	NA
rKID:208	208	GO:BP	GO:0006888	ER to Golgi vesicle-mediated transport	0.00292954	NA	NA	NA	NA	NA
rKID:208	208	GO:CC	GO:0044425	membrane part	0.0036628	NA	NA	NA	NA	NA
rKID:208	208	GO:CC	GO:0005791	rough endoplasmic reticulum	0.00375773	NA	NA	NA	NA	NA
rKID:208	208	GO:MF	GO:0016853	isomerase activity	0.00378889	NA	NA	NA	NA	NA
rKID:208	208	GO:CC	GO:0044446	intracellular organelle part	0.00384142	NA	NA	NA	NA	NA
rKID:208	208	GO:CC	GO:0016020	membrane	0.0046884	NA	NA	NA	NA	NA
rKID:208	208	CPDB:Reactome	126574	SLC-mediated transmembrane transport	0.005	0.0135	http://cpdb.molgen.mpg.de/CPDB/visualizeSet?fsetType=P&fsetId=126574	2	245	SLC50A1;SLC39A7
rKID:208	208	GO:BP	GO:1904587	response to glycoprotein	0.00517544	NA	NA	NA	NA	NA
rKID:208	208	GO:CC	GO:0044422	organelle part	0.00525765	NA	NA	NA	NA	NA
rKID:208	208	GO:CC	GO:0005784	Sec61 translocon complex	0.00550494	NA	NA	NA	NA	NA
rKID:208	208	GO:CC	GO:0071256	translocon complex	0.00550494	NA	NA	NA	NA	NA
rKID:208	208	GO:BP	GO:0051649	establishment of localization in cell	0.00676644	NA	NA	NA	NA	NA
rKID:208	208	CPDB:Reactome	111401	Asparagine N-linked glycosylation	0.00677	0.0135	http://cpdb.molgen.mpg.de/CPDB/visualizeSet?fsetType=P&fsetId=111401	2	286	EDEM2;LMAN2
rKID:208	208	GO:CC	GO:0098796	membrane protein complex	0.00760521	NA	NA	NA	NA	NA
rKID:208	208	GO:CC	GO:0061617	MICOS complex	0.00769919	NA	NA	NA	NA	NA
rKID:208	208	GO:MF	GO:0004571	mannosyl-oligosaccharide 1,2-alpha-mannosidase activity	0.00789903	NA	NA	NA	NA	NA
rKID:208	208	GO:MF	GO:0015924	mannosyl-oligosaccharide mannosidase activity	0.00789903	NA	NA	NA	NA	NA
rKID:208	208	GO:CC	GO:0030135	coated vesicle	0.00821149	NA	NA	NA	NA	NA
rKID:208	208	GO:BP	GO:0070863	positive regulation of protein exit from endoplasmic reticulum	0.00826912	NA	NA	NA	NA	NA
rKID:208	208	GO:BP	GO:0044794	positive regulation by host of viral process	0.00929842	NA	NA	NA	NA	NA
rKID:208	208	GO:BP	GO:0044827	modulation by host of viral genome replication	0.00929842	NA	NA	NA	NA	NA
rKID:208	208	GO:BP	GO:1904152	regulation of retrograde protein transport, ER to cytosol	0.00929842	NA	NA	NA	NA	NA
rKID:208	208	GO:CC	GO:0044444	cytoplasmic part	0.00954061	NA	NA	NA	NA	NA
rKID:208	208	GO:CC	GO:0008250	oligosaccharyltransferase complex	0.00988904	NA	NA	NA	NA	NA
rKID:209	209	GO:BP	GO:0060271	cilium assembly	1.28311e-05	NA	NA	NA	NA	NA
rKID:209	209	GO:BP	GO:0044782	cilium organization	1.52656e-05	NA	NA	NA	NA	NA
rKID:209	209	CPDB:Reactome	48720	BBSome-mediated cargo-targeting to cilium	6.2e-05	0.000291	http://cpdb.molgen.mpg.de/CPDB/visualizeSet?fsetType=P&fsetId=48720	2	23	ARL6;TTC8
rKID:209	209	CPDB:Reactome	49121	Cilium Assembly	9.7e-05	0.000291	http://cpdb.molgen.mpg.de/CPDB/visualizeSet?fsetType=P&fsetId=49121	3	187	TTC8;TCTEX1D2;ARL6
rKID:209	209	GO:BP	GO:0120031	plasma membrane bounded cell projection assembly	0.000172767	NA	NA	NA	NA	NA
rKID:209	209	GO:CC	GO:0005929	cilium	0.000183089	NA	NA	NA	NA	NA
rKID:209	209	GO:BP	GO:0030031	cell projection assembly	0.000200731	NA	NA	NA	NA	NA
rKID:209	209	CPDB:Reactome	49122	Organelle biogenesis and maintenance	0.000203	0.000407	http://cpdb.molgen.mpg.de/CPDB/visualizeSet?fsetType=P&fsetId=49122	3	240	TTC8;TCTEX1D2;ARL6
rKID:209	209	CPDB:Reactome	48836	Cargo trafficking to the periciliary membrane	0.00031	0.000465	http://cpdb.molgen.mpg.de/CPDB/visualizeSet?fsetType=P&fsetId=48836	2	51	ARL6;TTC8
rKID:209	209	GO:BP	GO:0060119	inner ear receptor cell development	0.000442941	NA	NA	NA	NA	NA
rKID:209	209	GO:BP	GO:0070925	organelle assembly	0.00073963	NA	NA	NA	NA	NA
rKID:209	209	GO:BP	GO:0060042	retina morphogenesis in camera-type eye	0.000776789	NA	NA	NA	NA	NA
rKID:209	209	GO:BP	GO:0090596	sensory organ morphogenesis	0.000778915	NA	NA	NA	NA	NA
rKID:209	209	GO:BP	GO:0060113	inner ear receptor cell differentiation	0.000815178	NA	NA	NA	NA	NA
rKID:209	209	GO:BP	GO:0042490	mechanoreceptor differentiation	0.00106443	NA	NA	NA	NA	NA
rKID:209	209	GO:BP	GO:0003407	neural retina development	0.00120115	NA	NA	NA	NA	NA
rKID:209	209	GO:CC	GO:0044441	ciliary part	0.00138901	NA	NA	NA	NA	NA
rKID:209	209	GO:CC	GO:0005930	axoneme	0.001403	NA	NA	NA	NA	NA
rKID:209	209	GO:CC	GO:0097014	ciliary plasm	0.001403	NA	NA	NA	NA	NA
rKID:209	209	GO:BP	GO:0043010	camera-type eye development	0.00172329	NA	NA	NA	NA	NA
rKID:209	209	GO:BP	GO:0001654	eye development	0.00232331	NA	NA	NA	NA	NA
rKID:209	209	GO:BP	GO:0007224	smoothened signaling pathway	0.00314959	NA	NA	NA	NA	NA
rKID:209	209	GO:BP	GO:0048593	camera-type eye morphogenesis	0.00322462	NA	NA	NA	NA	NA
rKID:209	209	GO:CC	GO:0017059	serine C-palmitoyltransferase complex	0.0050055	NA	NA	NA	NA	NA
rKID:209	209	GO:CC	GO:0031211	endoplasmic reticulum palmitoyltransferase complex	0.0050055	NA	NA	NA	NA	NA
rKID:209	209	GO:CC	GO:1905961	protein-cysteine S-palmitoyltransferase complex	0.0050055	NA	NA	NA	NA	NA
rKID:209	209	CPDB:Wikipathways	3874861	Ciliary landscape	0.00527	0.00632	http://cpdb.molgen.mpg.de/CPDB/visualizeSet?fsetType=P&fsetId=3874861	2	213	TCTEX1D2;TTC8
rKID:209	209	GO:CC	GO:0032838	plasma membrane bounded cell projection cytoplasm	0.00549189	NA	NA	NA	NA	NA
rKID:209	209	GO:BP	GO:0048592	eye morphogenesis	0.00566146	NA	NA	NA	NA	NA
rKID:209	209	GO:CC	GO:0002178	palmitoyltransferase complex	0.00600389	NA	NA	NA	NA	NA
rKID:209	209	GO:BP	GO:1903251	multi-ciliated epithelial cell differentiation	0.00620763	NA	NA	NA	NA	NA
rKID:209	209	GO:BP	GO:0120032	regulation of plasma membrane bounded cell projection assembly	0.0066854	NA	NA	NA	NA	NA
rKID:209	209	GO:BP	GO:0060491	regulation of cell projection assembly	0.00689966	NA	NA	NA	NA	NA
rKID:209	209	GO:BP	GO:0007423	sensory organ development	0.00693188	NA	NA	NA	NA	NA
rKID:209	209	GO:CC	GO:0034464	BBSome	0.00700137	NA	NA	NA	NA	NA
rKID:209	209	GO:BP	GO:0032185	septin cytoskeleton organization	0.00723885	NA	NA	NA	NA	NA
rKID:209	209	GO:BP	GO:0060041	retina development in camera-type eye	0.007449	NA	NA	NA	NA	NA
rKID:209	209	GO:MF	GO:0016747	transferase activity, transferring acyl groups other than amino-acyl groups	0.00823441	NA	NA	NA	NA	NA
rKID:209	209	GO:BP	GO:0097068	response to thyroxine	0.00826912	NA	NA	NA	NA	NA
rKID:209	209	GO:BP	GO:0048839	inner ear development	0.00884624	NA	NA	NA	NA	NA
rKID:209	209	GO:CC	GO:0044447	axoneme part	0.00899364	NA	NA	NA	NA	NA
rKID:209	209	GO:BP	GO:0097499	protein localization to non-motile cilium	0.00929842	NA	NA	NA	NA	NA
rKID:211	211	CPDB:Wikipathways	3874392	Copper homeostasis	5.84e-06	6.42e-05	http://cpdb.molgen.mpg.de/CPDB/visualizeSet?fsetType=P&fsetId=3874392	3	55	STEAP2;SOD3;STEAP1
rKID:211	211	STRING:InterPro	IPR013130	Ferric reductase transmembrane component-like domain	1.4e-05	0.00085	http://www.ebi.ac.uk/interpro/entry/IPR013130	2	NA	Steap1;Steap2
rKID:211	211	GO:BP	GO:0015677	copper ion import	2.70134e-05	NA	NA	NA	NA	NA
rKID:211	211	GO:MF	GO:0016723	oxidoreductase activity, oxidizing metal ions, NAD or NADP as acceptor	3.04142e-05	NA	NA	NA	NA	NA
rKID:211	211	GO:MF	GO:0016722	oxidoreductase activity, oxidizing metal ions	7.15225e-05	NA	NA	NA	NA	NA
rKID:211	211	GO:BP	GO:0006825	copper ion transport	0.000100909	NA	NA	NA	NA	NA
rKID:211	211	CPDB:Wikipathways	3873997	Vitamin B12 Metabolism	0.000529	0.00194	http://cpdb.molgen.mpg.de/CPDB/visualizeSet?fsetType=P&fsetId=3873997	2	51	SOD3;CUBN
rKID:211	211	CPDB:KEGG	167389	Mineral absorption - Homo sapiens (human)	0.000529	0.00194	http://cpdb.molgen.mpg.de/CPDB/visualizeSet?fsetType=P&fsetId=167389	2	51	STEAP2;STEAP1
rKID:211	211	GO:BP	GO:0006897	endocytosis	0.000551313	NA	NA	NA	NA	NA
rKID:211	211	GO:BP	GO:0098657	import into cell	0.00101712	NA	NA	NA	NA	NA
rKID:211	211	GO:CC	GO:0005768	endosome	0.0011934	NA	NA	NA	NA	NA
rKID:211	211	GO:BP	GO:0000041	transition metal ion transport	0.00200404	NA	NA	NA	NA	NA
rKID:211	211	GO:CC	GO:0005902	microvillus	0.00229049	NA	NA	NA	NA	NA
rKID:211	211	GO:BP	GO:0031532	actin cytoskeleton reorganization	0.00278708	NA	NA	NA	NA	NA
rKID:211	211	GO:CC	GO:0031410	cytoplasmic vesicle	0.0029998	NA	NA	NA	NA	NA
rKID:211	211	GO:CC	GO:0097708	intracellular vesicle	0.0030116	NA	NA	NA	NA	NA
rKID:211	211	GO:CC	GO:0005798	Golgi-associated vesicle	0.00309158	NA	NA	NA	NA	NA
rKID:211	211	GO:CC	GO:0045177	apical part of cell	0.00338145	NA	NA	NA	NA	NA
rKID:211	211	GO:CC	GO:0005903	brush border	0.00416954	NA	NA	NA	NA	NA
rKID:211	211	GO:CC	GO:0031982	vesicle	0.0042704	NA	NA	NA	NA	NA
rKID:211	211	CPDB:Reactome	116172	Toll-Like Receptors Cascades	0.00471	0.013	http://cpdb.molgen.mpg.de/CPDB/visualizeSet?fsetType=P&fsetId=116172	2	154	MAPKAPK3;CTSL
rKID:211	211	GO:BP	GO:0015889	cobalamin transport	0.00517544	NA	NA	NA	NA	NA
rKID:211	211	GO:BP	GO:0022614	membrane to membrane docking	0.00517544	NA	NA	NA	NA	NA
rKID:211	211	GO:BP	GO:0032532	regulation of microvillus length	0.00517544	NA	NA	NA	NA	NA
rKID:211	211	GO:BP	GO:0051660	establishment of centrosome localization	0.00517544	NA	NA	NA	NA	NA
rKID:211	211	GO:BP	GO:0060676	ureteric bud formation	0.00517544	NA	NA	NA	NA	NA
rKID:211	211	GO:BP	GO:0090308	regulation of methylation-dependent chromatin silencing	0.00517544	NA	NA	NA	NA	NA
rKID:211	211	GO:MF	GO:0004784	superoxide dismutase activity	0.00549148	NA	NA	NA	NA	NA
rKID:211	211	GO:MF	GO:0016721	oxidoreductase activity, acting on superoxide radicals as acceptor	0.00549148	NA	NA	NA	NA	NA
rKID:211	211	GO:BP	GO:0015886	heme transport	0.00620763	NA	NA	NA	NA	NA
rKID:211	211	GO:BP	GO:0033216	ferric iron import	0.00620763	NA	NA	NA	NA	NA
rKID:211	211	GO:BP	GO:0072172	mesonephric tubule formation	0.00620763	NA	NA	NA	NA	NA
rKID:211	211	GO:BP	GO:0098711	iron ion import across plasma membrane	0.00620763	NA	NA	NA	NA	NA
rKID:211	211	GO:BP	GO:1902965	regulation of protein localization to early endosome	0.00620763	NA	NA	NA	NA	NA
rKID:211	211	GO:BP	GO:1902966	positive regulation of protein localization to early endosome	0.00620763	NA	NA	NA	NA	NA
rKID:211	211	GO:CC	GO:0098862	cluster of actin-based cell projections	0.00656918	NA	NA	NA	NA	NA
rKID:211	211	GO:MF	GO:0034483	heparan sulfate sulfotransferase activity	0.00658651	NA	NA	NA	NA	NA
rKID:211	211	GO:CC	GO:0030135	coated vesicle	0.00677468	NA	NA	NA	NA	NA
rKID:211	211	GO:CC	GO:0001931	uropod	0.00700137	NA	NA	NA	NA	NA
rKID:211	211	GO:CC	GO:0031254	cell trailing edge	0.00700137	NA	NA	NA	NA	NA
rKID:211	211	GO:MF	GO:0042393	histone binding	0.00702894	NA	NA	NA	NA	NA
rKID:211	211	GO:BP	GO:0044351	macropinocytosis	0.00723885	NA	NA	NA	NA	NA
rKID:211	211	GO:BP	GO:1900040	regulation of interleukin-2 secretion	0.00723885	NA	NA	NA	NA	NA
rKID:211	211	GO:BP	GO:1990834	response to odorant	0.00723885	NA	NA	NA	NA	NA
rKID:211	211	GO:BP	GO:2000643	positive regulation of early endosome to late endosome transport	0.00723885	NA	NA	NA	NA	NA
rKID:211	211	GO:MF	GO:0030492	hemoglobin binding	0.00768045	NA	NA	NA	NA	NA
rKID:211	211	GO:MF	GO:0031419	cobalamin binding	0.00768045	NA	NA	NA	NA	NA
rKID:211	211	CPDB:KEGG	167467	Proteoglycans in cancer - Homo sapiens (human)	0.00791	0.0174	http://cpdb.molgen.mpg.de/CPDB/visualizeSet?fsetType=P&fsetId=167467	2	201	EZR;CTSL
rKID:211	211	GO:BP	GO:0003376	sphingosine-1-phosphate signaling pathway	0.00826912	NA	NA	NA	NA	NA
rKID:211	211	GO:BP	GO:0009111	vitamin catabolic process	0.00826912	NA	NA	NA	NA	NA
rKID:211	211	GO:BP	GO:0009235	cobalamin metabolic process	0.00826912	NA	NA	NA	NA	NA
rKID:211	211	GO:BP	GO:0010839	negative regulation of keratinocyte proliferation	0.00826912	NA	NA	NA	NA	NA
rKID:211	211	GO:BP	GO:0030953	astral microtubule organization	0.00826912	NA	NA	NA	NA	NA
rKID:211	211	GO:BP	GO:0090520	sphingolipid mediated signaling pathway	0.00826912	NA	NA	NA	NA	NA
rKID:211	211	GO:BP	GO:1902946	protein localization to early endosome	0.00826912	NA	NA	NA	NA	NA
rKID:211	211	GO:BP	GO:1905666	regulation of protein localization to endosome	0.00826912	NA	NA	NA	NA	NA
rKID:211	211	GO:BP	GO:1905668	positive regulation of protein localization to endosome	0.00826912	NA	NA	NA	NA	NA
rKID:211	211	GO:MF	GO:0004571	mannosyl-oligosaccharide 1,2-alpha-mannosidase activity	0.00877332	NA	NA	NA	NA	NA
rKID:211	211	GO:MF	GO:0009931	calcium-dependent protein serine/threonine kinase activity	0.00877332	NA	NA	NA	NA	NA
rKID:211	211	GO:MF	GO:0010857	calcium-dependent protein kinase activity	0.00877332	NA	NA	NA	NA	NA
rKID:211	211	GO:MF	GO:0015924	mannosyl-oligosaccharide mannosidase activity	0.00877332	NA	NA	NA	NA	NA
rKID:211	211	GO:CC	GO:0051286	cell tip	0.00899364	NA	NA	NA	NA	NA
rKID:211	211	GO:BP	GO:0072697	protein localization to cell cortex	0.00929842	NA	NA	NA	NA	NA
rKID:211	211	GO:BP	GO:1901678	iron coordination entity transport	0.00929842	NA	NA	NA	NA	NA
rKID:211	211	GO:BP	GO:1903651	positive regulation of cytoplasmic transport	0.00929842	NA	NA	NA	NA	NA
rKID:211	211	GO:CC	GO:0098858	actin-based cell projection	0.00970959	NA	NA	NA	NA	NA
rKID:211	211	GO:CC	GO:0043202	lysosomal lumen	0.00998843	NA	NA	NA	NA	NA
rKID:212m	212	STRING:UniProt	KW-1015	Disulfide bond	2.86e-10	2.03e-08	https://www.uniprot.org/keywords/KW-1015	14	NA	Pdgfra;Dcn;Mgp;Cp;C1s;Sfrp1;Lrp1;Efemp2;Rnase4;C1r;Ednra;C7;Figf;Pdgfrb
rKID:212m	212	CPDB:BioCarta	281990	classical complement pathway	4.43e-07	3.63e-05	http://cpdb.molgen.mpg.de/CPDB/visualizeSet?fsetType=P&fsetId=281990	3	14	C7;C1S;C1R
rKID:212m	212	STRING:UniProt	KW-0732	Signal	5.76e-07	2.05e-05	https://www.uniprot.org/keywords/KW-0732	13	NA	Pdgfra;Dcn;Mgp;Cp;C1s;Aebp1;Lrp1;Efemp2;Rnase4;Ednra;C7;Figf;Pdgfrb
rKID:212m	212	STRING:InterPro	IPR018097	EGF-like calcium-binding, conserved site	1.24e-06	0.00012	http://www.ebi.ac.uk/interpro/entry/IPR018097	4	NA	C1s;Lrp1;Efemp2;C1r
rKID:212m	212	STRING:InterPro	IPR000152	EGF-type aspartate/asparagine hydroxylation site	1.35e-06	0.00012	http://www.ebi.ac.uk/interpro/entry/IPR000152	4	NA	C1s;Lrp1;Efemp2;C1r
rKID:212m	212	CPDB:Wikipathways	3874959	Complement Activation	1.86e-06	7.64e-05	http://cpdb.molgen.mpg.de/CPDB/visualizeSet?fsetType=P&fsetId=3874959	3	22	C7;C1S;C1R
rKID:212m	212	GO:CC	GO:0005615	extracellular space	2.14729e-06	NA	NA	NA	NA	NA
rKID:212m	212	STRING:InterPro	IPR001881	EGF-like calcium-binding domain	3.57e-06	0.00012	http://www.ebi.ac.uk/interpro/entry/IPR001881	4	NA	C1s;Lrp1;Efemp2;C1r
rKID:212m	212	GO:MF	GO:0005161	platelet-derived growth factor receptor binding	3.80962e-06	NA	NA	NA	NA	NA
rKID:212m	212	GO:BP	GO:0038084	vascular endothelial growth factor signaling pathway	7.23906e-06	NA	NA	NA	NA	NA
rKID:212m	212	GO:CC	GO:0044421	extracellular region part	9.12308e-06	NA	NA	NA	NA	NA
rKID:212m	212	GO:BP	GO:0035295	tube development	1.09665e-05	NA	NA	NA	NA	NA
rKID:212m	212	STRING:UniProt	KW-0768	Sushi	1.53e-05	0.00036	https://www.uniprot.org/keywords/KW-0768	3	NA	C1s;C1r;C7
rKID:212m	212	GO:BP	GO:0030334	regulation of cell migration	1.71901e-05	NA	NA	NA	NA	NA
rKID:212m	212	STRING:InterPro	IPR000436	Sushi/SCR/CCP domain	1.72e-05	0.0004	http://www.ebi.ac.uk/interpro/entry/IPR000436	3	NA	C1s;C1r;C7
rKID:212m	212	STRING:InterPro	IPR035976	Sushi/SCR/CCP superfamily	1.72e-05	0.0004	http://www.ebi.ac.uk/interpro/entry/IPR035976	3	NA	C1s;C1r;C7
rKID:212m	212	GO:BP	GO:0048144	fibroblast proliferation	1.73949e-05	NA	NA	NA	NA	NA
rKID:212m	212	STRING:UniProt	KW-0964	Secreted	1.79e-05	0.00036	https://www.uniprot.org/keywords/KW-0964	7	NA	Dcn;Mgp;Cp;Aebp1;Sfrp1;Rnase4;Figf
rKID:212m	212	GO:BP	GO:0035239	tube morphogenesis	1.80219e-05	NA	NA	NA	NA	NA
rKID:212m	212	GO:BP	GO:2000145	regulation of cell motility	2.4581e-05	NA	NA	NA	NA	NA
rKID:212m	212	CPDB:PID	264331	PDGF receptor signaling network	2.58e-05	0.000662	http://cpdb.molgen.mpg.de/CPDB/visualizeSet?fsetType=P&fsetId=264331	2	7	PDGFRB;PDGFRA
rKID:212m	212	STRING:UniProt	KW-0245	EGF-like domain	3.51e-05	0.0005	https://www.uniprot.org/keywords/KW-0245	4	NA	C1s;Lrp1;Efemp2;C1r
rKID:212m	212	STRING:InterPro	IPR001824	Tyrosine-protein kinase, receptor class III, conserved site	3.62e-05	0.00057	http://www.ebi.ac.uk/interpro/entry/IPR001824	2	NA	Pdgfra;Pdgfrb
rKID:212m	212	GO:CC	GO:0005576	extracellular region	3.65478e-05	NA	NA	NA	NA	NA
rKID:212m	212	CPDB:Wikipathways	3874962	Complement and Coagulation Cascades	3.84e-05	0.000662	http://cpdb.molgen.mpg.de/CPDB/visualizeSet?fsetType=P&fsetId=3874962	3	59	C7;C1S;C1R
rKID:212m	212	CPDB:Wikipathways	3874628	Dengue-2 Interactions with Complement and Coagulation Cascades	4.04e-05	0.000662	http://cpdb.molgen.mpg.de/CPDB/visualizeSet?fsetType=P&fsetId=3874628	3	60	C7;C1S;C1R
rKID:212m	212	GO:BP	GO:0060437	lung growth	4.07176e-05	NA	NA	NA	NA	NA
rKID:212m	212	GO:BP	GO:0072239	metanephric glomerulus vasculature development	4.07176e-05	NA	NA	NA	NA	NA
rKID:212m	212	STRING:UniProt	KW-0325	Glycoprotein	4.08e-05	0.0005	https://www.uniprot.org/keywords/KW-0325	9	NA	Pdgfra;Dcn;Cp;C1s;Aebp1;Sfrp1;Ednra;Figf;Pdgfrb
rKID:212m	212	GO:BP	GO:0040012	regulation of locomotion	4.29933e-05	NA	NA	NA	NA	NA
rKID:212m	212	GO:BP	GO:0035924	cellular response to vascular endothelial growth factor stimulus	4.38258e-05	NA	NA	NA	NA	NA
rKID:212m	212	GO:BP	GO:0051270	regulation of cellular component movement	4.6661e-05	NA	NA	NA	NA	NA
rKID:212m	212	GO:BP	GO:0006956	complement activation	4.7871e-05	NA	NA	NA	NA	NA
rKID:212m	212	GO:MF	GO:0038085	vascular endothelial growth factor binding	5.06569e-05	NA	NA	NA	NA	NA
rKID:212m	212	GO:BP	GO:0070482	response to oxygen levels	5.33756e-05	NA	NA	NA	NA	NA
rKID:212m	212	GO:BP	GO:0007568	aging	5.42401e-05	NA	NA	NA	NA	NA
rKID:212m	212	GO:BP	GO:0072103	glomerulus vasculature morphogenesis	6.10003e-05	NA	NA	NA	NA	NA
rKID:212m	212	GO:BP	GO:0072104	glomerular capillary formation	6.10003e-05	NA	NA	NA	NA	NA
rKID:212m	212	CPDB:Wikipathways	3874619	BMP2-WNT4-FOXO1 Pathway in Human Primary Endometrial Stromal Cell Differentiation	6.73e-05	0.00092	http://cpdb.molgen.mpg.de/CPDB/visualizeSet?fsetType=P&fsetId=3874619	2	11	DCN;SFRP1
rKID:212m	212	STRING:UniProt	KW-0217	Developmental protein	6.9e-05	0.0007	https://www.uniprot.org/keywords/KW-0217	5	NA	Pdgfra;Mgp;Sfrp1;Figf;Pdgfrb
rKID:212m	212	GO:BP	GO:0001822	kidney development	7.54109e-05	NA	NA	NA	NA	NA
rKID:212m	212	GO:BP	GO:0010517	regulation of phospholipase activity	7.73522e-05	NA	NA	NA	NA	NA
rKID:212m	212	GO:BP	GO:0048008	platelet-derived growth factor receptor signaling pathway	8.31922e-05	NA	NA	NA	NA	NA
rKID:212m	212	CPDB:KEGG	167293	Complement and coagulation cascades - Homo sapiens (human)	9.2e-05	0.00108	http://cpdb.molgen.mpg.de/CPDB/visualizeSet?fsetType=P&fsetId=167293	3	79	C7;C1R;C1S
rKID:212m	212	GO:BP	GO:0072376	protein activation cascade	0.000102423	NA	NA	NA	NA	NA
rKID:212m	212	GO:BP	GO:0072001	renal system development	0.000102533	NA	NA	NA	NA	NA
rKID:212m	212	STRING:UniProt	KW-0677	Repeat	0.00011	0.00098	https://www.uniprot.org/keywords/KW-0677	9	NA	Pdgfra;Dcn;Cp;C1s;Lrp1;Efemp2;C1r;Figf;Pdgfrb
rKID:212m	212	CPDB:Wikipathways	3874390	Osteoblast Signaling	0.000111	0.00114	http://cpdb.molgen.mpg.de/CPDB/visualizeSet?fsetType=P&fsetId=3874390	2	14	PDGFRB;PDGFRA
rKID:212m	212	GO:BP	GO:0061438	renal system vasculature morphogenesis	0.000113584	NA	NA	NA	NA	NA
rKID:212m	212	GO:BP	GO:0061439	kidney vasculature morphogenesis	0.000113584	NA	NA	NA	NA	NA
rKID:212m	212	GO:BP	GO:0072102	glomerulus morphogenesis	0.000113584	NA	NA	NA	NA	NA
rKID:212m	212	CPDB:Wikipathways	3874337	Human Complement System	0.000145	0.00132	http://cpdb.molgen.mpg.de/CPDB/visualizeSet?fsetType=P&fsetId=3874337	3	92	C1S;DCN;C7
rKID:212m	212	GO:BP	GO:0035791	platelet-derived growth factor receptor-beta signaling pathway	0.000145855	NA	NA	NA	NA	NA
rKID:212m	212	GO:BP	GO:2000489	regulation of hepatic stellate cell activation	0.000145855	NA	NA	NA	NA	NA
rKID:212m	212	STRING:InterPro	IPR026823	Complement Clr-like EGF domain	0.00015	0.002	http://www.ebi.ac.uk/interpro/entry/IPR026823	2	NA	Lrp1;Efemp2
rKID:212m	212	GO:BP	GO:0048584	positive regulation of response to stimulus	0.000155503	NA	NA	NA	NA	NA
rKID:212m	212	GO:BP	GO:0048514	blood vessel morphogenesis	0.000157648	NA	NA	NA	NA	NA
rKID:212m	212	GO:MF	GO:0048407	platelet-derived growth factor binding	0.00018135	NA	NA	NA	NA	NA
rKID:212m	212	GO:BP	GO:0001655	urogenital system development	0.000182018	NA	NA	NA	NA	NA
rKID:212m	212	GO:BP	GO:0050920	regulation of chemotaxis	0.000213175	NA	NA	NA	NA	NA
rKID:212m	212	GO:BP	GO:0060191	regulation of lipase activity	0.000218921	NA	NA	NA	NA	NA
rKID:212m	212	GO:BP	GO:0072224	metanephric glomerulus development	0.00022228	NA	NA	NA	NA	NA
rKID:212m	212	CPDB:Wikipathways	3874540	Imatinib and Chronic Myeloid Leukemia	0.000255	0.00209	http://cpdb.molgen.mpg.de/CPDB/visualizeSet?fsetType=P&fsetId=3874540	2	21	PDGFRB;PDGFRA
rKID:212m	212	GO:BP	GO:0061138	morphogenesis of a branching epithelium	0.000260896	NA	NA	NA	NA	NA
rKID:212m	212	GO:BP	GO:0035733	hepatic stellate cell activation	0.000266404	NA	NA	NA	NA	NA
rKID:212m	212	GO:BP	GO:0072537	fibroblast activation	0.00031445	NA	NA	NA	NA	NA
rKID:212m	212	GO:BP	GO:0001568	blood vessel development	0.000351272	NA	NA	NA	NA	NA
rKID:212m	212	GO:BP	GO:0001763	morphogenesis of a branching structure	0.000354228	NA	NA	NA	NA	NA
rKID:212m	212	GO:BP	GO:0016477	cell migration	0.000360303	NA	NA	NA	NA	NA
rKID:212m	212	CPDB:PharmGKB	3193174	Vemurafenib Pathway, Pharmacodynamics	0.000364	0.00249	http://cpdb.molgen.mpg.de/CPDB/visualizeSet?fsetType=P&fsetId=3193174	2	25	PDGFRA;PDGFRB
rKID:212m	212	CPDB:PharmGKB	3193175	update your name in edit mode	0.000364	0.00249	http://cpdb.molgen.mpg.de/CPDB/visualizeSet?fsetType=P&fsetId=3193175	2	25	PDGFRA;PDGFRB
rKID:212m	212	GO:BP	GO:0055003	cardiac myofibril assembly	0.000366402	NA	NA	NA	NA	NA
rKID:212m	212	GO:BP	GO:0061298	retina vasculature development in camera-type eye	0.000366402	NA	NA	NA	NA	NA
rKID:212m	212	GO:BP	GO:0030324	lung development	0.000370462	NA	NA	NA	NA	NA
rKID:212m	212	GO:BP	GO:0030323	respiratory tube development	0.000378777	NA	NA	NA	NA	NA
rKID:212m	212	CPDB:Reactome	95748	Regulation of Complement cascade	0.000402	0.00252	http://cpdb.molgen.mpg.de/CPDB/visualizeSet?fsetType=P&fsetId=95748	3	130	C1S;C1R;C7
rKID:212m	212	GO:BP	GO:0060326	cell chemotaxis	0.000422373	NA	NA	NA	NA	NA
rKID:212m	212	GO:BP	GO:0001944	vasculature development	0.000426654	NA	NA	NA	NA	NA
rKID:212m	212	CPDB:KEGG	167358	Systemic lupus erythematosus - Homo sapiens (human)	0.00043	0.00252	http://cpdb.molgen.mpg.de/CPDB/visualizeSet?fsetType=P&fsetId=167358	3	133	C1R;C1S;C7
rKID:212m	212	GO:BP	GO:0009628	response to abiotic stimulus	0.00044029	NA	NA	NA	NA	NA
rKID:212m	212	GO:BP	GO:0030336	negative regulation of cell migration	0.00044078	NA	NA	NA	NA	NA
rKID:212m	212	GO:BP	GO:0072358	cardiovascular system development	0.000473735	NA	NA	NA	NA	NA
rKID:212m	212	GO:BP	GO:0048145	regulation of fibroblast proliferation	0.000487035	NA	NA	NA	NA	NA
rKID:212m	212	CPDB:Reactome	96221	Complement cascade	0.00051	0.0027	http://cpdb.molgen.mpg.de/CPDB/visualizeSet?fsetType=P&fsetId=96221	3	141	C1S;C1R;C7
rKID:212m	212	CPDB:Reactome	112298	Downstream signal transduction	0.000526	0.0027	http://cpdb.molgen.mpg.de/CPDB/visualizeSet?fsetType=P&fsetId=112298	2	30	PDGFRA;PDGFRB
rKID:212m	212	GO:BP	GO:0060541	respiratory system development	0.000552455	NA	NA	NA	NA	NA
rKID:212m	212	GO:BP	GO:2000146	negative regulation of cell motility	0.000552455	NA	NA	NA	NA	NA
rKID:212m	212	STRING:InterPro	IPR013032	EGF-like, conserved site	0.00056	0.0066	http://www.ebi.ac.uk/interpro/entry/IPR013032	3	NA	Lrp1;Efemp2;C1r
rKID:212m	212	STRING:InterPro	IPR023415	Low-density lipoprotein (LDL) receptor class A, conserved site	0.00056	0.0066	http://www.ebi.ac.uk/interpro/entry/IPR023415	2	NA	Lrp1;C7
rKID:212m	212	GO:BP	GO:0002684	positive regulation of immune system process	0.000591742	NA	NA	NA	NA	NA
rKID:212m	212	GO:BP	GO:0048870	cell motility	0.000603282	NA	NA	NA	NA	NA
rKID:212m	212	GO:BP	GO:0051674	localization of cell	0.000603282	NA	NA	NA	NA	NA
rKID:212m	212	GO:BP	GO:0001525	angiogenesis	0.000612677	NA	NA	NA	NA	NA
rKID:212m	212	GO:BP	GO:0002682	regulation of immune system process	0.000614504	NA	NA	NA	NA	NA
rKID:212m	212	STRING:InterPro	IPR036055	LDL receptor-like superfamily	0.00065	0.0066	http://www.ebi.ac.uk/interpro/entry/IPR036055	2	NA	Lrp1;C7
rKID:212m	212	GO:BP	GO:0043627	response to estrogen	0.000653175	NA	NA	NA	NA	NA
rKID:212m	212	GO:BP	GO:0010863	positive regulation of phospholipase C activity	0.000684244	NA	NA	NA	NA	NA
rKID:212m	212	STRING:InterPro	IPR002172	Low-density lipoprotein (LDL) receptor class A repeat	0.00071	0.0066	http://www.ebi.ac.uk/interpro/entry/IPR002172	2	NA	Lrp1;C7
rKID:212m	212	GO:BP	GO:0043552	positive regulation of phosphatidylinositol 3-kinase activity	0.000759326	NA	NA	NA	NA	NA
rKID:212m	212	CPDB:PID	264491	Validated transcriptional targets of AP1 family members Fra1 and Fra2	0.000802	0.00387	http://cpdb.molgen.mpg.de/CPDB/visualizeSet?fsetType=P&fsetId=264491	2	37	DCN;MGP
rKID:212m	212	GO:BP	GO:0051271	negative regulation of cellular component movement	0.000805147	NA	NA	NA	NA	NA
rKID:212m	212	GO:BP	GO:0072012	glomerulus vasculature development	0.000838212	NA	NA	NA	NA	NA
rKID:212m	212	GO:BP	GO:1900274	regulation of phospholipase C activity	0.000838212	NA	NA	NA	NA	NA
rKID:212m	212	STRING:InterPro	IPR000742	EGF-like domain	0.0009	0.007	http://www.ebi.ac.uk/interpro/entry/IPR000742	3	NA	Lrp1;Efemp2;C1r
rKID:212m	212	GO:BP	GO:0002376	immune system process	0.000916828	NA	NA	NA	NA	NA
rKID:212m	212	CPDB:Wikipathways	3874648	Oxidative Damage	0.000937	0.00427	http://cpdb.molgen.mpg.de/CPDB/visualizeSet?fsetType=P&fsetId=3874648	2	40	C1S;C1R
rKID:212m	212	GO:BP	GO:0002253	activation of immune response	0.000958195	NA	NA	NA	NA	NA
rKID:212m	212	STRING:InterPro	IPR000859	CUB domain	0.00097	0.007	http://www.ebi.ac.uk/interpro/entry/IPR000859	2	NA	C1s;C1r
rKID:212m	212	GO:BP	GO:0007167	enzyme linked receptor protein signaling pathway	0.000980225	NA	NA	NA	NA	NA
rKID:212m	212	GO:BP	GO:0007169	transmembrane receptor protein tyrosine kinase signaling pathway	0.000988297	NA	NA	NA	NA	NA
rKID:212m	212	STRING:UniProt	KW-0145	Chemotaxis	0.001	0.0082	https://www.uniprot.org/keywords/KW-0145	2	NA	Pdgfra;Pdgfrb
rKID:212m	212	GO:BP	GO:0006958	complement activation, classical pathway	0.00100734	NA	NA	NA	NA	NA
rKID:212m	212	GO:BP	GO:0061437	renal system vasculature development	0.00100734	NA	NA	NA	NA	NA
rKID:212m	212	GO:BP	GO:0061440	kidney vasculature development	0.00100734	NA	NA	NA	NA	NA
rKID:212m	212	GO:BP	GO:0071542	dopaminergic neuron differentiation	0.00100734	NA	NA	NA	NA	NA
rKID:212m	212	GO:BP	GO:0090218	positive regulation of lipid kinase activity	0.00100734	NA	NA	NA	NA	NA
rKID:212m	212	GO:BP	GO:0040013	negative regulation of locomotion	0.00109465	NA	NA	NA	NA	NA
rKID:212m	212	GO:BP	GO:0007205	protein kinase C-activating G-protein coupled receptor signaling pathway	0.00109755	NA	NA	NA	NA	NA
rKID:212m	212	STRING:InterPro	IPR035914	Spermadhesin, CUB domain superfamily	0.0011	0.0073	http://www.ebi.ac.uk/interpro/entry/IPR035914	2	NA	C1s;C1r
rKID:212m	212	GO:BP	GO:0006959	humoral immune response	0.00111699	NA	NA	NA	NA	NA
rKID:212m	212	GO:BP	GO:0050921	positive regulation of chemotaxis	0.00111699	NA	NA	NA	NA	NA
rKID:212m	212	CPDB:PID	264462	Urokinase-type plasminogen activator (uPA) and uPAR-mediated signaling	0.00113	0.00442	http://cpdb.molgen.mpg.de/CPDB/visualizeSet?fsetType=P&fsetId=264462	2	44	PDGFRB;LRP1
rKID:212m	212	CPDB:KEGG	167420	Calcium signaling pathway - Homo sapiens (human)	0.00114	0.00442	http://cpdb.molgen.mpg.de/CPDB/visualizeSet?fsetType=P&fsetId=167420	3	186	PDGFRA;PDGFRB;EDNRA
rKID:212m	212	CPDB:INOH	304912	VEGF	0.00118	0.00442	http://cpdb.molgen.mpg.de/CPDB/visualizeSet?fsetType=P&fsetId=304912	3	188	PDGFRB;VEGFD;PDGFRA
rKID:212m	212	CPDB:INOH	304015	PDGF	0.00119	0.00442	http://cpdb.molgen.mpg.de/CPDB/visualizeSet?fsetType=P&fsetId=304015	2	45	PDGFRA;PDGFRB
rKID:212m	212	GO:BP	GO:0002252	immune effector process	0.00121065	NA	NA	NA	NA	NA
rKID:212m	212	CPDB:Wikipathways	3874386	Focal Adhesion	0.00137	0.00461	http://cpdb.molgen.mpg.de/CPDB/visualizeSet?fsetType=P&fsetId=3874386	3	198	PDGFRB;PDGFRA;VEGFD
rKID:212m	212	GO:BP	GO:0040011	locomotion	0.00138858	NA	NA	NA	NA	NA
rKID:212m	212	CPDB:KEGG	167305	Focal adhesion - Homo sapiens (human)	0.00139	0.00461	http://cpdb.molgen.mpg.de/CPDB/visualizeSet?fsetType=P&fsetId=167305	3	199	PDGFRA;PDGFRB;VEGFD
rKID:212m	212	GO:BP	GO:0035909	aorta morphogenesis	0.0013906	NA	NA	NA	NA	NA
rKID:212m	212	CPDB:KEGG	167457	Malaria - Homo sapiens (human)	0.0014	0.00461	http://cpdb.molgen.mpg.de/CPDB/visualizeSet?fsetType=P&fsetId=167457	2	49	GYPC;LRP1
rKID:212m	212	CPDB:Wikipathways	3874666	Protein alkylation leading to liver fibrosis	0.00146	0.00461	http://cpdb.molgen.mpg.de/CPDB/visualizeSet?fsetType=P&fsetId=3874666	2	50	PDGFRB;PDGFRA
rKID:212m	212	GO:BP	GO:0030325	adrenal gland development	0.00149571	NA	NA	NA	NA	NA
rKID:212m	212	CPDB:KEGG	167366	Rap1 signaling pathway - Homo sapiens (human)	0.00153	0.00465	http://cpdb.molgen.mpg.de/CPDB/visualizeSet?fsetType=P&fsetId=167366	3	206	PDGFRA;PDGFRB;VEGFD
rKID:212m	212	GO:BP	GO:0048015	phosphatidylinositol-mediated signaling	0.00166548	NA	NA	NA	NA	NA
rKID:212m	212	GO:MF	GO:0070851	growth factor receptor binding	0.00166729	NA	NA	NA	NA	NA
rKID:212m	212	CPDB:Reactome	112299	Signaling by PDGF	0.0017	0.00499	http://cpdb.molgen.mpg.de/CPDB/visualizeSet?fsetType=P&fsetId=112299	2	54	PDGFRA;PDGFRB
rKID:212m	212	GO:BP	GO:0072210	metanephric nephron development	0.00171698	NA	NA	NA	NA	NA
rKID:212m	212	GO:BP	GO:0048017	inositol lipid-mediated signaling	0.00174927	NA	NA	NA	NA	NA
rKID:212m	212	CPDB:KEGG	167419	Staphylococcus aureus infection - Homo sapiens (human)	0.00183	0.00518	http://cpdb.molgen.mpg.de/CPDB/visualizeSet?fsetType=P&fsetId=167419	2	56	C1R;C1S
rKID:212m	212	GO:BP	GO:0043551	regulation of phosphatidylinositol 3-kinase activity	0.00183311	NA	NA	NA	NA	NA
rKID:212m	212	GO:BP	GO:0070555	response to interleukin-1	0.00192469	NA	NA	NA	NA	NA
rKID:212m	212	GO:MF	GO:0005509	calcium ion binding	0.00193043	NA	NA	NA	NA	NA
rKID:212m	212	GO:BP	GO:1903727	positive regulation of phospholipid metabolic process	0.00195289	NA	NA	NA	NA	NA
rKID:212m	212	GO:BP	GO:0008584	male gonad development	0.0019702	NA	NA	NA	NA	NA
rKID:212m	212	GO:BP	GO:0046546	development of primary male sexual characteristics	0.0019702	NA	NA	NA	NA	NA
rKID:212m	212	GO:MF	GO:0043548	phosphatidylinositol 3-kinase binding	0.00198903	NA	NA	NA	NA	NA
rKID:212m	212	GO:MF	GO:0008236	serine-type peptidase activity	0.00206213	NA	NA	NA	NA	NA
rKID:212m	212	GO:BP	GO:0050866	negative regulation of cell activation	0.00206323	NA	NA	NA	NA	NA
rKID:212m	212	GO:BP	GO:0010518	positive regulation of phospholipase activity	0.0020763	NA	NA	NA	NA	NA
rKID:212m	212	GO:BP	GO:0060562	epithelial tube morphogenesis	0.00209949	NA	NA	NA	NA	NA
rKID:212m	212	CPDB:KEGG	167368	Ras signaling pathway - Homo sapiens (human)	0.00215	0.00588	http://cpdb.molgen.mpg.de/CPDB/visualizeSet?fsetType=P&fsetId=167368	3	232	PDGFRA;PDGFRB;VEGFD
rKID:212m	212	GO:MF	GO:0017171	serine hydrolase activity	0.00222397	NA	NA	NA	NA	NA
rKID:212m	212	GO:BP	GO:0090184	positive regulation of kidney development	0.00233396	NA	NA	NA	NA	NA
rKID:212m	212	CPDB:KEGG	167329	Central carbon metabolism in cancer - Homo sapiens (human)	0.00246	0.00639	http://cpdb.molgen.mpg.de/CPDB/visualizeSet?fsetType=P&fsetId=167329	2	65	PDGFRB;PDGFRA
rKID:212m	212	GO:BP	GO:0002455	humoral immune response mediated by circulating immunoglobulin	0.00246819	NA	NA	NA	NA	NA
rKID:212m	212	GO:BP	GO:0032965	regulation of collagen biosynthetic process	0.00246819	NA	NA	NA	NA	NA
rKID:212m	212	GO:BP	GO:0043550	regulation of lipid kinase activity	0.00246819	NA	NA	NA	NA	NA
rKID:212m	212	CPDB:KEGG	167342	Pathways in cancer - Homo sapiens (human)	0.00249	0.00639	http://cpdb.molgen.mpg.de/CPDB/visualizeSet?fsetType=P&fsetId=167342	4	526	VEGFD;PDGFRA;PDGFRB;EDNRA
rKID:212m	212	GO:BP	GO:0048754	branching morphogenesis of an epithelial tube	0.00251579	NA	NA	NA	NA	NA
rKID:212m	212	GO:BP	GO:0048863	stem cell differentiation	0.00251579	NA	NA	NA	NA	NA
rKID:212m	212	GO:BP	GO:0006928	movement of cell or subcellular component	0.0025308	NA	NA	NA	NA	NA
rKID:212m	212	GO:BP	GO:0055093	response to hyperoxia	0.00260599	NA	NA	NA	NA	NA
rKID:212m	212	GO:BP	GO:0009605	response to external stimulus	0.00263923	NA	NA	NA	NA	NA
rKID:212m	212	GO:BP	GO:2000027	regulation of organ morphogenesis	0.00267926	NA	NA	NA	NA	NA
rKID:212m	212	GO:BP	GO:0014070	response to organic cyclic compound	0.00271229	NA	NA	NA	NA	NA
rKID:212m	212	CPDB:Reactome	88293	Constitutive Signaling by Aberrant PI3K in Cancer	0.00276	0.00667	http://cpdb.molgen.mpg.de/CPDB/visualizeSet?fsetType=P&fsetId=88293	2	69	PDGFRA;PDGFRB
rKID:212m	212	CPDB:NetPath	294683	Wnt	0.00276	0.00667	http://cpdb.molgen.mpg.de/CPDB/visualizeSet?fsetType=P&fsetId=294683	2	69	SFRP1;LRP1
rKID:212m	212	GO:BP	GO:0046661	male sex differentiation	0.00279182	NA	NA	NA	NA	NA
rKID:212m	212	STRING:InterPro	IPR020635	Tyrosine-protein kinase, catalytic domain	0.0028	0.0177	http://www.ebi.ac.uk/interpro/entry/IPR020635	2	NA	Pdgfra;Pdgfrb
rKID:212m	212	GO:CC	GO:0031012	extracellular matrix	0.00285558	NA	NA	NA	NA	NA
rKID:212m	212	GO:BP	GO:0010712	regulation of collagen metabolic process	0.00289226	NA	NA	NA	NA	NA
rKID:212m	212	GO:BP	GO:0048546	digestive tract morphogenesis	0.00289226	NA	NA	NA	NA	NA
rKID:212m	212	CPDB:KEGG	167504	Glioma - Homo sapiens (human)	0.00292	0.00685	http://cpdb.molgen.mpg.de/CPDB/visualizeSet?fsetType=P&fsetId=167504	2	71	PDGFRA;PDGFRB
rKID:212m	212	CPDB:KEGG	167500	Melanoma - Homo sapiens (human)	0.00301	0.00685	http://cpdb.molgen.mpg.de/CPDB/visualizeSet?fsetType=P&fsetId=167500	2	72	PDGFRA;PDGFRB
rKID:212m	212	GO:BP	GO:0048705	skeletal system morphogenesis	0.00302566	NA	NA	NA	NA	NA
rKID:212m	212	GO:BP	GO:0071363	cellular response to growth factor stimulus	0.00313394	NA	NA	NA	NA	NA
rKID:212m	212	CPDB:PID	264386	Validated targets of C-MYC transcriptional repression	0.00317	0.00703	http://cpdb.molgen.mpg.de/CPDB/visualizeSet?fsetType=P&fsetId=264386	2	74	PDGFRB;SFRP1
rKID:212m	212	GO:BP	GO:0036296	response to increased oxygen levels	0.00319268	NA	NA	NA	NA	NA
rKID:212m	212	CPDB:KEGG	167322	Pertussis - Homo sapiens (human)	0.00334	0.00721	http://cpdb.molgen.mpg.de/CPDB/visualizeSet?fsetType=P&fsetId=167322	2	76	C1R;C1S
rKID:212m	212	GO:BP	GO:0001666	response to hypoxia	0.00337574	NA	NA	NA	NA	NA
rKID:212m	212	STRING:UniProt	KW-0829	Tyrosine-protein kinase	0.0034	0.0244	https://www.uniprot.org/keywords/KW-0829	2	NA	Pdgfra;Pdgfrb
rKID:212m	212	GO:BP	GO:0032964	collagen biosynthetic process	0.00350712	NA	NA	NA	NA	NA
rKID:212m	212	STRING:InterPro	IPR008266	Tyrosine-protein kinase, active site	0.0036	0.0214	http://www.ebi.ac.uk/interpro/entry/IPR008266	2	NA	Pdgfra;Pdgfrb
rKID:212m	212	GO:BP	GO:0002449	lymphocyte mediated immunity	0.00366225	NA	NA	NA	NA	NA
rKID:212m	212	GO:BP	GO:0060976	coronary vasculature development	0.00366957	NA	NA	NA	NA	NA
rKID:212m	212	GO:BP	GO:0090183	regulation of kidney development	0.00366957	NA	NA	NA	NA	NA
rKID:212m	212	GO:BP	GO:0036293	response to decreased oxygen levels	0.00378414	NA	NA	NA	NA	NA
rKID:212m	212	STRING:UniProt	KW-0221	Differentiation	0.0038	0.0244	https://www.uniprot.org/keywords/KW-0221	3	NA	Mgp;Sfrp1;Figf
rKID:212m	212	GO:BP	GO:0050778	positive regulation of immune response	0.00382676	NA	NA	NA	NA	NA
rKID:212m	212	GO:BP	GO:0060193	positive regulation of lipase activity	0.00383548	NA	NA	NA	NA	NA
rKID:212m	212	CPDB:Wikipathways	3874205	Signaling Pathways in Glioblastoma	0.00397	0.00835	http://cpdb.molgen.mpg.de/CPDB/visualizeSet?fsetType=P&fsetId=3874205	2	83	PDGFRB;PDGFRA
rKID:212m	212	GO:BP	GO:0002460	adaptive immune response based on somatic recombination of immune receptors built from immunoglobulin superfamily domains	0.0040091	NA	NA	NA	NA	NA
rKID:212m	212	GO:BP	GO:0070848	response to growth factor	0.00405321	NA	NA	NA	NA	NA
rKID:212m	212	GO:BP	GO:0030203	glycosaminoglycan metabolic process	0.00417765	NA	NA	NA	NA	NA
rKID:212m	212	GO:BP	GO:0060688	regulation of morphogenesis of a branching structure	0.00417765	NA	NA	NA	NA	NA
rKID:212m	212	GO:BP	GO:0048646	anatomical structure formation involved in morphogenesis	0.00423088	NA	NA	NA	NA	NA
rKID:212m	212	CPDB:KEGG	167382	MAPK signaling pathway - Homo sapiens (human)	0.00425	0.00849	http://cpdb.molgen.mpg.de/CPDB/visualizeSet?fsetType=P&fsetId=167382	3	295	PDGFRA;PDGFRB;VEGFD
rKID:212m	212	CPDB:Wikipathways	3874683	Pathways in clear cell renal cell carcinoma	0.00426	0.00849	http://cpdb.molgen.mpg.de/CPDB/visualizeSet?fsetType=P&fsetId=3874683	2	86	PDGFRA;PDGFRB
rKID:212m	212	GO:BP	GO:0048583	regulation of response to stimulus	0.00432219	NA	NA	NA	NA	NA
rKID:212m	212	GO:BP	GO:0032835	glomerulus development	0.00435388	NA	NA	NA	NA	NA
rKID:212m	212	GO:BP	GO:0072359	circulatory system development	0.00442095	NA	NA	NA	NA	NA
rKID:212m	212	CPDB:KEGG	167385	Gap junction - Homo sapiens (human)	0.00445	0.00849	http://cpdb.molgen.mpg.de/CPDB/visualizeSet?fsetType=P&fsetId=167385	2	88	PDGFRA;PDGFRB
rKID:212m	212	CPDB:Wikipathways	3874641	Focal Adhesion-PI3K-Akt-mTOR-signaling pathway	0.00453	0.00849	http://cpdb.molgen.mpg.de/CPDB/visualizeSet?fsetType=P&fsetId=3874641	3	302	PDGFRB;PDGFRA;VEGFD
rKID:212m	212	GO:MF	GO:0004714	transmembrane receptor protein tyrosine kinase activity	0.00453886	NA	NA	NA	NA	NA
rKID:212m	212	CPDB:Reactome	62531	Classical antibody-mediated complement activation	0.00455	0.00849	http://cpdb.molgen.mpg.de/CPDB/visualizeSet?fsetType=P&fsetId=62531	2	89	C1S;C1R
rKID:212m	212	GO:BP	GO:0001501	skeletal system development	0.00455413	NA	NA	NA	NA	NA
rKID:212m	212	CPDB:Wikipathways	3874217	Allograft Rejection	0.00476	0.00867	http://cpdb.molgen.mpg.de/CPDB/visualizeSet?fsetType=P&fsetId=3874217	2	91	PDGFRA;C7
rKID:212m	212	GO:BP	GO:2000026	regulation of multicellular organismal development	0.00487134	NA	NA	NA	NA	NA
rKID:212m	212	GO:BP	GO:0050801	ion homeostasis	0.00488887	NA	NA	NA	NA	NA
rKID:212m	212	GO:BP	GO:0035904	aorta development	0.00490299	NA	NA	NA	NA	NA
rKID:212m	212	GO:BP	GO:0048146	positive regulation of fibroblast proliferation	0.00490299	NA	NA	NA	NA	NA
rKID:212m	212	GO:BP	GO:0070374	positive regulation of ERK1 and ERK2 cascade	0.0049218	NA	NA	NA	NA	NA
rKID:212m	212	GO:BP	GO:0050865	regulation of cell activation	0.00505366	NA	NA	NA	NA	NA
rKID:212m	212	CPDB:Reactome	88422	PI3K/AKT Signaling in Cancer	0.00507	0.00901	http://cpdb.molgen.mpg.de/CPDB/visualizeSet?fsetType=P&fsetId=88422	2	94	PDGFRB;PDGFRA
rKID:212m	212	GO:BP	GO:0030239	myofibril assembly	0.00509279	NA	NA	NA	NA	NA
rKID:212m	212	GO:BP	GO:0048844	artery morphogenesis	0.00509279	NA	NA	NA	NA	NA
rKID:212m	212	GO:BP	GO:0006022	aminoglycan metabolic process	0.00528594	NA	NA	NA	NA	NA
rKID:212m	212	GO:BP	GO:0001775	cell activation	0.00531077	NA	NA	NA	NA	NA
rKID:212m	212	CPDB:Reactome	96180	Creation of C4 and C2 activators	0.00539	0.00901	http://cpdb.molgen.mpg.de/CPDB/visualizeSet?fsetType=P&fsetId=96180	2	97	C1S;C1R
rKID:212m	212	CPDB:KEGG	167505	Prostate cancer - Homo sapiens (human)	0.00539	0.00901	http://cpdb.molgen.mpg.de/CPDB/visualizeSet?fsetType=P&fsetId=167505	2	97	PDGFRB;PDGFRA
rKID:212m	212	CPDB:Reactome	95958	PI5P, PP2A and IER3 Regulate PI3K/AKT Signaling	0.00539	0.00901	http://cpdb.molgen.mpg.de/CPDB/visualizeSet?fsetType=P&fsetId=95958	2	97	PDGFRB;PDGFRA
rKID:212m	212	GO:BP	GO:0006935	chemotaxis	0.00547915	NA	NA	NA	NA	NA
rKID:212m	212	GO:BP	GO:1903725	regulation of phospholipid metabolic process	0.00548245	NA	NA	NA	NA	NA
rKID:212m	212	GO:BP	GO:0042330	taxis	0.00558919	NA	NA	NA	NA	NA
rKID:212m	212	CPDB:KEGG	167330	Choline metabolism in cancer - Homo sapiens (human)	0.0056	0.00919	http://cpdb.molgen.mpg.de/CPDB/visualizeSet?fsetType=P&fsetId=167330	2	99	PDGFRA;PDGFRB
rKID:212m	212	STRING:InterPro	IPR009030	Growth factor receptor cysteine-rich domain superfamily	0.0057	0.0314	http://www.ebi.ac.uk/interpro/entry/IPR009030	2	NA	Lrp1;Efemp2
rKID:212m	212	STRING:InterPro	IPR033116	Serine proteases, trypsin family, serine active site	0.0058	0.0314	http://www.ebi.ac.uk/interpro/entry/IPR033116	2	NA	C1s;C1r
rKID:212m	212	GO:BP	GO:0090287	regulation of cellular response to growth factor stimulus	0.00586099	NA	NA	NA	NA	NA
rKID:212m	212	GO:BP	GO:0014068	positive regulation of phosphatidylinositol 3-kinase signaling	0.00588543	NA	NA	NA	NA	NA
rKID:212m	212	GO:BP	GO:0048608	reproductive structure development	0.00598613	NA	NA	NA	NA	NA
rKID:212m	212	GO:BP	GO:0061458	reproductive system development	0.00616192	NA	NA	NA	NA	NA
rKID:212m	212	CPDB:Reactome	95959	Negative regulation of the PI3K/AKT network	0.00617	0.0099	http://cpdb.molgen.mpg.de/CPDB/visualizeSet?fsetType=P&fsetId=95959	2	104	PDGFRB;PDGFRA
rKID:212m	212	GO:CC	GO:0031226	intrinsic component of plasma membrane	0.00621791	NA	NA	NA	NA	NA
rKID:212m	212	CPDB:Wikipathways	3874789	PI3K-Akt Signaling Pathway	0.00631	0.0099	http://cpdb.molgen.mpg.de/CPDB/visualizeSet?fsetType=P&fsetId=3874789	3	340	PDGFRB;PDGFRA;VEGFD
rKID:212m	212	CPDB:Reactome	96181	Initial triggering of complement	0.0064	0.0099	http://cpdb.molgen.mpg.de/CPDB/visualizeSet?fsetType=P&fsetId=96181	2	106	C1S;C1R
rKID:212m	212	GO:BP	GO:0050730	regulation of peptidyl-tyrosine phosphorylation	0.00641579	NA	NA	NA	NA	NA
rKID:212m	212	GO:BP	GO:0014033	neural crest cell differentiation	0.00651466	NA	NA	NA	NA	NA
rKID:212m	212	GO:MF	GO:0004709	MAP kinase kinase kinase activity	0.00652943	NA	NA	NA	NA	NA
rKID:212m	212	STRING:InterPro	IPR013098	Immunoglobulin I-set	0.0067	0.0332	http://www.ebi.ac.uk/interpro/entry/IPR013098	2	NA	Pdgfra;Pdgfrb
rKID:212m	212	GO:MF	GO:0019199	transmembrane receptor protein kinase activity	0.00677115	NA	NA	NA	NA	NA
rKID:212m	212	GO:MF	GO:0031434	mitogen-activated protein kinase kinase binding	0.00677115	NA	NA	NA	NA	NA
rKID:212m	212	GO:BP	GO:0060485	mesenchyme development	0.00680265	NA	NA	NA	NA	NA
rKID:212m	212	GO:BP	GO:0030335	positive regulation of cell migration	0.00689991	NA	NA	NA	NA	NA
rKID:212m	212	GO:BP	GO:0008406	gonad development	0.0069015	NA	NA	NA	NA	NA
rKID:212m	212	STRING:InterPro	IPR001245	Serine-threonine/tyrosine-protein kinase, catalytic domain	0.007	0.0332	http://www.ebi.ac.uk/interpro/entry/IPR001245	2	NA	Pdgfra;Pdgfrb
rKID:212m	212	CPDB:KEGG	167405	PI3K-Akt signaling pathway - Homo sapiens (human)	0.00706	0.0107	http://cpdb.molgen.mpg.de/CPDB/visualizeSet?fsetType=P&fsetId=167405	3	354	VEGFD;PDGFRA;PDGFRB
rKID:212m	212	GO:BP	GO:0045137	development of primary sexual characteristics	0.0071018	NA	NA	NA	NA	NA
rKID:212m	212	GO:BP	GO:0032103	positive regulation of response to external stimulus	0.00730555	NA	NA	NA	NA	NA
rKID:212m	212	GO:BP	GO:0002009	morphogenesis of an epithelium	0.00735668	NA	NA	NA	NA	NA
rKID:212m	212	GO:BP	GO:0002250	adaptive immune response	0.00751278	NA	NA	NA	NA	NA
rKID:212m	212	GO:BP	GO:0042221	response to chemical	0.00755234	NA	NA	NA	NA	NA
rKID:212m	212	CPDB:Wikipathways	3874640	ESC Pluripotency Pathways	0.00762	0.0114	http://cpdb.molgen.mpg.de/CPDB/visualizeSet?fsetType=P&fsetId=3874640	2	116	PDGFRB;PDGFRA
rKID:212m	212	GO:BP	GO:0006875	cellular metal ion homeostasis	0.00762658	NA	NA	NA	NA	NA
rKID:212m	212	GO:BP	GO:2000147	positive regulation of cell motility	0.00762658	NA	NA	NA	NA	NA
rKID:212m	212	GO:MF	GO:0070011	peptidase activity, acting on L-amino acid peptides	0.00769711	NA	NA	NA	NA	NA
rKID:212m	212	STRING:InterPro	IPR001314	Peptidase S1A, chymotrypsin family	0.0077	0.0345	http://www.ebi.ac.uk/interpro/entry/IPR001314	2	NA	C1s;C1r
rKID:212m	212	GO:BP	GO:0032355	response to estradiol	0.00783018	NA	NA	NA	NA	NA
rKID:212m	212	GO:BP	GO:0014910	regulation of smooth muscle cell migration	0.00786096	NA	NA	NA	NA	NA
rKID:212m	212	GO:BP	GO:0032963	collagen metabolic process	0.00809657	NA	NA	NA	NA	NA
rKID:212m	212	GO:BP	GO:0051272	positive regulation of cellular component movement	0.00833011	NA	NA	NA	NA	NA
rKID:212m	212	GO:BP	GO:0002690	positive regulation of leukocyte chemotaxis	0.00833537	NA	NA	NA	NA	NA
rKID:212m	212	GO:BP	GO:0002443	leukocyte mediated immunity	0.00848872	NA	NA	NA	NA	NA
rKID:212m	212	GO:BP	GO:0033993	response to lipid	0.00850993	NA	NA	NA	NA	NA
rKID:212m	212	GO:BP	GO:0055013	cardiac muscle cell development	0.00857732	NA	NA	NA	NA	NA
rKID:212m	212	GO:BP	GO:0001656	metanephros development	0.00882242	NA	NA	NA	NA	NA
rKID:212m	212	STRING:InterPro	IPR001254	Serine proteases, trypsin domain	0.009	0.0384	http://www.ebi.ac.uk/interpro/entry/IPR001254	2	NA	C1s;C1r
rKID:212m	212	CPDB:PID	264485	PDGFR-beta signaling pathway	0.00907	0.0133	http://cpdb.molgen.mpg.de/CPDB/visualizeSet?fsetType=P&fsetId=264485	2	127	PDGFRB;LRP1
rKID:212m	212	GO:BP	GO:0014909	smooth muscle cell migration	0.00907066	NA	NA	NA	NA	NA
rKID:212m	212	GO:BP	GO:0040017	positive regulation of locomotion	0.00922985	NA	NA	NA	NA	NA
rKID:212m	212	GO:MF	GO:0008233	peptidase activity	0.00924873	NA	NA	NA	NA	NA
rKID:212m	212	GO:BP	GO:0050776	regulation of immune response	0.00930761	NA	NA	NA	NA	NA
rKID:212m	212	GO:BP	GO:0014066	regulation of phosphatidylinositol 3-kinase signaling	0.00932203	NA	NA	NA	NA	NA
rKID:212m	212	GO:BP	GO:0009612	response to mechanical stimulus	0.00965757	NA	NA	NA	NA	NA
rKID:212m	212	GO:BP	GO:0008284	positive regulation of cell proliferation	0.00967998	NA	NA	NA	NA	NA
rKID:212m	212	STRING:InterPro	IPR009003	Peptidase S1, PA clan	0.0098	0.0399	http://www.ebi.ac.uk/interpro/entry/IPR009003	2	NA	C1s;C1r
rKID:212m	212	GO:BP	GO:0055006	cardiac cell development	0.00983408	NA	NA	NA	NA	NA
rKID:213	213	GO:BP	GO:0006805	xenobiotic metabolic process	2.28199e-05	NA	NA	NA	NA	NA
rKID:213	213	GO:BP	GO:0009404	toxin metabolic process	0.000201148	NA	NA	NA	NA	NA
rKID:213	213	GO:BP	GO:0071466	cellular response to xenobiotic stimulus	0.000286767	NA	NA	NA	NA	NA
rKID:213	213	GO:BP	GO:0019748	secondary metabolic process	0.0012485	NA	NA	NA	NA	NA
rKID:213	213	GO:BP	GO:0009410	response to xenobiotic stimulus	0.00215682	NA	NA	NA	NA	NA
rKID:213	213	GO:CC	GO:0031514	motile cilium	0.00330969	NA	NA	NA	NA	NA
rKID:213	213	GO:MF	GO:0004064	arylesterase activity	0.00395626	NA	NA	NA	NA	NA
rKID:213	213	GO:BP	GO:0009698	phenylpropanoid metabolic process	0.00517544	NA	NA	NA	NA	NA
rKID:213	213	GO:BP	GO:0009804	coumarin metabolic process	0.00517544	NA	NA	NA	NA	NA
rKID:213	213	GO:CC	GO:0097223	sperm part	0.00568105	NA	NA	NA	NA	NA
rKID:213	213	GO:BP	GO:0009407	toxin catabolic process	0.00620763	NA	NA	NA	NA	NA
rKID:213	213	GO:BP	GO:1902410	mitotic cytokinetic process	0.00620763	NA	NA	NA	NA	NA
rKID:213	213	GO:BP	GO:0032787	monocarboxylic acid metabolic process	0.00637025	NA	NA	NA	NA	NA
rKID:213	213	GO:MF	GO:0008392	arachidonic acid epoxygenase activity	0.00789946	NA	NA	NA	NA	NA
rKID:213	213	GO:BP	GO:0031145	anaphase-promoting complex-dependent catabolic process	0.00929842	NA	NA	NA	NA	NA
rKID:213	213	GO:MF	GO:0008391	arachidonic acid monooxygenase activity	0.00986618	NA	NA	NA	NA	NA
rKID:214	214	CPDB:Wikipathways	3874539	IL-6 signaling pathway	0.000158	0.00063	http://cpdb.molgen.mpg.de/CPDB/visualizeSet?fsetType=P&fsetId=3874539	2	43	PIK3R2;NR2F6
rKID:214	214	GO:MF	GO:0008270	zinc ion binding	0.000524429	NA	NA	NA	NA	NA
rKID:214	214	CPDB:INOH	305926	insulin Mam	0.000575	0.00115	http://cpdb.molgen.mpg.de/CPDB/visualizeSet?fsetType=P&fsetId=305926	2	82	FKBP8;PIK3R2
rKID:214	214	STRING:UniProt	KW-0597	Phosphoprotein	0.00076	0.0397	https://www.uniprot.org/keywords/KW-0597	7	NA	Ptms;Nr2f6;Pik3r2;Fkbp8;Ptov1;Apba3;Sirt2
rKID:214	214	GO:MF	GO:0046914	transition metal ion binding	0.00202561	NA	NA	NA	NA	NA
rKID:214	214	GO:BP	GO:0001933	negative regulation of protein phosphorylation	0.00239279	NA	NA	NA	NA	NA
rKID:214	214	GO:BP	GO:0042326	negative regulation of phosphorylation	0.00303726	NA	NA	NA	NA	NA
rKID:214	214	GO:BP	GO:0014065	phosphatidylinositol 3-kinase signaling	0.00330525	NA	NA	NA	NA	NA
rKID:214	214	GO:BP	GO:1900193	regulation of oocyte maturation	0.00465886	NA	NA	NA	NA	NA
rKID:214	214	GO:BP	GO:0048015	phosphatidylinositol-mediated signaling	0.00488749	NA	NA	NA	NA	NA
rKID:214	214	GO:BP	GO:0048017	inositol lipid-mediated signaling	0.00505332	NA	NA	NA	NA	NA
rKID:214	214	GO:BP	GO:0010563	negative regulation of phosphorus metabolic process	0.00551167	NA	NA	NA	NA	NA
rKID:214	214	GO:BP	GO:0045936	negative regulation of phosphate metabolic process	0.00551167	NA	NA	NA	NA	NA
rKID:214	214	GO:BP	GO:0044546	NLRP3 inflammasome complex assembly	0.00558831	NA	NA	NA	NA	NA
rKID:214	214	GO:BP	GO:0051987	positive regulation of attachment of spindle microtubules to kinetochore	0.00558831	NA	NA	NA	NA	NA
rKID:214	214	GO:BP	GO:0070933	histone H4 deacetylation	0.00558831	NA	NA	NA	NA	NA
rKID:214	214	GO:BP	GO:0090042	tubulin deacetylation	0.00558831	NA	NA	NA	NA	NA
rKID:214	214	GO:BP	GO:1900225	regulation of NLRP3 inflammasome complex assembly	0.00558831	NA	NA	NA	NA	NA
rKID:214	214	GO:BP	GO:0031400	negative regulation of protein modification process	0.00562401	NA	NA	NA	NA	NA
rKID:214	214	GO:CC	GO:0033010	paranodal junction	0.00600389	NA	NA	NA	NA	NA
rKID:214	214	GO:CC	GO:0043219	lateral loop	0.00600389	NA	NA	NA	NA	NA
rKID:214	214	GO:CC	GO:0072687	meiotic spindle	0.00600389	NA	NA	NA	NA	NA
rKID:214	214	GO:BP	GO:0060281	regulation of oocyte development	0.0074449	NA	NA	NA	NA	NA
rKID:214	214	GO:BP	GO:1903431	positive regulation of cell maturation	0.0074449	NA	NA	NA	NA	NA
rKID:214	214	GO:BP	GO:1905879	regulation of oogenesis	0.0074449	NA	NA	NA	NA	NA
rKID:214	214	GO:MF	GO:0035014	phosphatidylinositol 3-kinase regulator activity	0.00789903	NA	NA	NA	NA	NA
rKID:214	214	GO:MF	GO:0070403	NAD+ binding	0.00789903	NA	NA	NA	NA	NA
rKID:214	214	GO:BP	GO:0010506	regulation of autophagy	0.00815874	NA	NA	NA	NA	NA
rKID:214	214	GO:BP	GO:0045836	positive regulation of meiotic nuclear division	0.00837205	NA	NA	NA	NA	NA
rKID:214	214	GO:BP	GO:0048012	hepatocyte growth factor receptor signaling pathway	0.00837205	NA	NA	NA	NA	NA
rKID:214	214	GO:BP	GO:0061418	regulation of transcription from RNA polymerase II promoter in response to hypoxia	0.00837205	NA	NA	NA	NA	NA
rKID:214	214	GO:MF	GO:0017136	NAD-dependent histone deacetylase activity	0.0088825	NA	NA	NA	NA	NA
rKID:214	214	GO:MF	GO:0034979	NAD-dependent protein deacetylase activity	0.0088825	NA	NA	NA	NA	NA
rKID:214	214	GO:MF	GO:0036312	phosphatidylinositol 3-kinase regulatory subunit binding	0.0088825	NA	NA	NA	NA	NA
rKID:214	214	GO:CC	GO:0035748	myelin sheath abaxonal region	0.00899364	NA	NA	NA	NA	NA
rKID:214	214	GO:CC	GO:0044224	juxtaparanode region of axon	0.00899364	NA	NA	NA	NA	NA
rKID:214	214	GO:BP	GO:0010468	regulation of gene expression	0.00964913	NA	NA	NA	NA	NA
rKID:214	214	GO:MF	GO:0005527	macrolide binding	0.0098651	NA	NA	NA	NA	NA
rKID:214	214	GO:MF	GO:0005528	FK506 binding	0.0098651	NA	NA	NA	NA	NA
rKID:214	214	GO:CC	GO:0043202	lysosomal lumen	0.00998843	NA	NA	NA	NA	NA
rKID:215	215	CPDB:SMPDB	3193515	Methotrexate Action Pathway	4.1e-05	0.000133	http://cpdb.molgen.mpg.de/CPDB/visualizeSet?fsetType=P&fsetId=3193515	2	13	FTCD;GGH
rKID:215	215	CPDB:SMPDB	3193324	Folate malabsorption, hereditary	4.1e-05	0.000133	http://cpdb.molgen.mpg.de/CPDB/visualizeSet?fsetType=P&fsetId=3193324	2	13	FTCD;GGH
rKID:215	215	CPDB:SMPDB	3193484	Methylenetetrahydrofolate Reductase Deficiency (MTHFRD)	4.1e-05	0.000133	http://cpdb.molgen.mpg.de/CPDB/visualizeSet?fsetType=P&fsetId=3193484	2	13	FTCD;GGH
rKID:215	215	CPDB:SMPDB	3193548	Folate Metabolism	4.1e-05	0.000133	http://cpdb.molgen.mpg.de/CPDB/visualizeSet?fsetType=P&fsetId=3193548	2	13	FTCD;GGH
rKID:215	215	GO:MF	GO:0019842	vitamin binding	0.000114483	NA	NA	NA	NA	NA
rKID:215	215	GO:BP	GO:0006760	folic acid-containing compound metabolic process	0.000245525	NA	NA	NA	NA	NA
rKID:215	215	GO:BP	GO:0006575	cellular modified amino acid metabolic process	0.000267564	NA	NA	NA	NA	NA
rKID:215	215	GO:BP	GO:0042558	pteridine-containing compound metabolic process	0.000378798	NA	NA	NA	NA	NA
rKID:215	215	GO:BP	GO:0043436	oxoacid metabolic process	0.000525158	NA	NA	NA	NA	NA
rKID:215	215	GO:BP	GO:0006082	organic acid metabolic process	0.000593733	NA	NA	NA	NA	NA
rKID:215	215	GO:BP	GO:0044282	small molecule catabolic process	0.00232512	NA	NA	NA	NA	NA
rKID:215	215	GO:BP	GO:0019752	carboxylic acid metabolic process	0.00445322	NA	NA	NA	NA	NA
rKID:215	215	GO:BP	GO:0016999	antibiotic metabolic process	0.00488339	NA	NA	NA	NA	NA
rKID:215	215	GO:BP	GO:0001561	fatty acid alpha-oxidation	0.0056918	NA	NA	NA	NA	NA
rKID:215	215	GO:BP	GO:0002034	regulation of blood vessel diameter by renin-angiotensin	0.0056918	NA	NA	NA	NA	NA
rKID:215	215	GO:BP	GO:0002035	brain renin-angiotensin system	0.0056918	NA	NA	NA	NA	NA
rKID:215	215	GO:BP	GO:0003072	renal control of peripheral vascular resistance involved in regulation of systemic arterial blood pressure	0.0056918	NA	NA	NA	NA	NA
rKID:215	215	GO:BP	GO:0006547	histidine metabolic process	0.0056918	NA	NA	NA	NA	NA
rKID:215	215	GO:BP	GO:0009812	flavonoid metabolic process	0.0056918	NA	NA	NA	NA	NA
rKID:215	215	GO:BP	GO:0010536	positive regulation of activation of Janus kinase activity	0.0056918	NA	NA	NA	NA	NA
rKID:215	215	GO:BP	GO:0014873	response to muscle activity involved in regulation of muscle adaptation	0.0056918	NA	NA	NA	NA	NA
rKID:215	215	GO:BP	GO:0016264	gap junction assembly	0.0056918	NA	NA	NA	NA	NA
rKID:215	215	GO:BP	GO:0035931	mineralocorticoid secretion	0.0056918	NA	NA	NA	NA	NA
rKID:215	215	GO:BP	GO:0035932	aldosterone secretion	0.0056918	NA	NA	NA	NA	NA
rKID:215	215	GO:BP	GO:0051387	negative regulation of neurotrophin TRK receptor signaling pathway	0.0056918	NA	NA	NA	NA	NA
rKID:215	215	GO:BP	GO:0052805	imidazole-containing compound catabolic process	0.0056918	NA	NA	NA	NA	NA
rKID:215	215	GO:BP	GO:0070278	extracellular matrix constituent secretion	0.0056918	NA	NA	NA	NA	NA
rKID:215	215	GO:BP	GO:1902023	L-arginine transport	0.0056918	NA	NA	NA	NA	NA
rKID:215	215	GO:BP	GO:1990822	basic amino acid transmembrane transport	0.0056918	NA	NA	NA	NA	NA
rKID:215	215	GO:BP	GO:2000855	regulation of mineralocorticoid secretion	0.0056918	NA	NA	NA	NA	NA
rKID:215	215	GO:BP	GO:2000858	regulation of aldosterone secretion	0.0056918	NA	NA	NA	NA	NA
rKID:215	215	GO:MF	GO:0008242	omega peptidase activity	0.00658651	NA	NA	NA	NA	NA
rKID:215	215	GO:BP	GO:0006068	ethanol catabolic process	0.00682662	NA	NA	NA	NA	NA
rKID:215	215	GO:BP	GO:0010958	regulation of amino acid import across plasma membrane	0.00682662	NA	NA	NA	NA	NA
rKID:215	215	GO:BP	GO:0032790	ribosome disassembly	0.00682662	NA	NA	NA	NA	NA
rKID:215	215	GO:BP	GO:0034035	purine ribonucleoside bisphosphate metabolic process	0.00682662	NA	NA	NA	NA	NA
rKID:215	215	GO:BP	GO:0035360	positive regulation of peroxisome proliferator activated receptor signaling pathway	0.00682662	NA	NA	NA	NA	NA
rKID:215	215	GO:BP	GO:0050427	3'-phosphoadenosine 5'-phosphosulfate metabolic process	0.00682662	NA	NA	NA	NA	NA
rKID:215	215	GO:MF	GO:0016742	hydroxymethyl-, formyl- and related transferase activity	0.00768045	NA	NA	NA	NA	NA
rKID:215	215	GO:MF	GO:0031702	type 1 angiotensin receptor binding	0.00768045	NA	NA	NA	NA	NA
rKID:215	215	GO:CC	GO:0046581	intercellular canaliculus	0.00769919	NA	NA	NA	NA	NA
rKID:215	215	GO:BP	GO:0001999	renal response to blood flow involved in circulatory renin-angiotensin regulation of systemic arterial blood pressure	0.00796026	NA	NA	NA	NA	NA
rKID:215	215	GO:BP	GO:0006067	ethanol metabolic process	0.00796026	NA	NA	NA	NA	NA
rKID:215	215	GO:BP	GO:0010533	regulation of activation of Janus kinase activity	0.00796026	NA	NA	NA	NA	NA
rKID:215	215	GO:BP	GO:0015809	arginine transport	0.00796026	NA	NA	NA	NA	NA
rKID:215	215	GO:BP	GO:0051923	sulfation	0.00796026	NA	NA	NA	NA	NA
rKID:215	215	GO:BP	GO:0052803	imidazole-containing compound metabolic process	0.00796026	NA	NA	NA	NA	NA
rKID:215	215	GO:BP	GO:1903789	regulation of amino acid transmembrane transport	0.00796026	NA	NA	NA	NA	NA
rKID:215	215	GO:MF	GO:0016829	lyase activity	0.00822779	NA	NA	NA	NA	NA
rKID:215	215	GO:BP	GO:0032787	monocarboxylic acid metabolic process	0.00849911	NA	NA	NA	NA	NA
rKID:215	215	GO:BP	GO:0001542	ovulation from ovarian follicle	0.00909273	NA	NA	NA	NA	NA
rKID:215	215	GO:BP	GO:0010873	positive regulation of cholesterol esterification	0.00909273	NA	NA	NA	NA	NA
rKID:215	215	GO:BP	GO:0034310	primary alcohol catabolic process	0.00909273	NA	NA	NA	NA	NA
rKID:215	215	GO:BP	GO:0045916	negative regulation of complement activation	0.00909273	NA	NA	NA	NA	NA
rKID:215	215	GO:BP	GO:2000258	negative regulation of protein activation cascade	0.00909273	NA	NA	NA	NA	NA
rKID:215	215	GO:BP	GO:0044281	small molecule metabolic process	0.0097967	NA	NA	NA	NA	NA
rKID:215	215	GO:MF	GO:0005542	folic acid binding	0.0098651	NA	NA	NA	NA	NA
rKID:215	215	GO:MF	GO:0019215	intermediate filament binding	0.0098651	NA	NA	NA	NA	NA
rKID:215	215	GO:MF	GO:0031701	angiotensin receptor binding	0.0098651	NA	NA	NA	NA	NA
rKID:217	217	GO:BP	GO:0045176	apical protein localization	2.70134e-05	NA	NA	NA	NA	NA
rKID:217	217	GO:MF	GO:0051117	ATPase binding	4.37777e-05	NA	NA	NA	NA	NA
rKID:217	217	GO:CC	GO:0030027	lamellipodium	0.000411623	NA	NA	NA	NA	NA
rKID:217	217	GO:CC	GO:0031941	filamentous actin	0.000411768	NA	NA	NA	NA	NA
rKID:217	217	CPDB:Reactome	111401	Asparagine N-linked glycosylation	0.000792	0.00713	http://cpdb.molgen.mpg.de/CPDB/visualizeSet?fsetType=P&fsetId=111401	3	286	MANEA;CANX;COPB1
rKID:217	217	GO:BP	GO:0035050	embryonic heart tube development	0.00129674	NA	NA	NA	NA	NA
rKID:217	217	GO:BP	GO:2000045	regulation of G1/S transition of mitotic cell cycle	0.00257975	NA	NA	NA	NA	NA
rKID:217	217	GO:BP	GO:1902806	regulation of cell cycle G1/S phase transition	0.00314959	NA	NA	NA	NA	NA
rKID:217	217	GO:CC	GO:0044446	intracellular organelle part	0.00384142	NA	NA	NA	NA	NA
rKID:217	217	GO:CC	GO:0005884	actin filament	0.00384489	NA	NA	NA	NA	NA
rKID:217	217	GO:CC	GO:0031252	cell leading edge	0.00396819	NA	NA	NA	NA	NA
rKID:217	217	CPDB:Wikipathways	3874949	Regulation of Actin Cytoskeleton	0.00453	0.0126	http://cpdb.molgen.mpg.de/CPDB/visualizeSet?fsetType=P&fsetId=3874949	2	151	RDX;NCKAP1
rKID:217	217	GO:CC	GO:0015629	actin cytoskeleton	0.00465907	NA	NA	NA	NA	NA
rKID:217	217	GO:CC	GO:0099568	cytoplasmic region	0.004822	NA	NA	NA	NA	NA
rKID:217	217	GO:MF	GO:0030619	U1 snRNA binding	0.00494342	NA	NA	NA	NA	NA
rKID:217	217	GO:MF	GO:0030620	U2 snRNA binding	0.00494342	NA	NA	NA	NA	NA
rKID:217	217	GO:BP	GO:0007354	zygotic determination of anterior/posterior axis, embryo	0.00517544	NA	NA	NA	NA	NA
rKID:217	217	GO:BP	GO:0035502	metanephric part of ureteric bud development	0.00517544	NA	NA	NA	NA	NA
rKID:217	217	GO:BP	GO:0072177	mesonephric duct development	0.00517544	NA	NA	NA	NA	NA
rKID:217	217	GO:BP	GO:0072235	metanephric distal tubule development	0.00517544	NA	NA	NA	NA	NA
rKID:217	217	GO:CC	GO:0044422	organelle part	0.00525765	NA	NA	NA	NA	NA
rKID:217	217	CPDB:KEGG	167377	Protein processing in endoplasmic reticulum - Homo sapiens (human)	0.00539	0.0126	http://cpdb.molgen.mpg.de/CPDB/visualizeSet?fsetType=P&fsetId=167377	2	165	CANX;DNAJC10
rKID:217	217	GO:CC	GO:0045180	basal cortex	0.00550494	NA	NA	NA	NA	NA
rKID:217	217	CPDB:Reactome	111400	Transport to the Golgi and subsequent modification	0.00558	0.0126	http://cpdb.molgen.mpg.de/CPDB/visualizeSet?fsetType=P&fsetId=111400	2	168	MANEA;COPB1
rKID:217	217	GO:MF	GO:0097157	pre-mRNA intronic binding	0.00592949	NA	NA	NA	NA	NA
rKID:217	217	GO:BP	GO:0030833	regulation of actin filament polymerization	0.00606151	NA	NA	NA	NA	NA
rKID:217	217	GO:BP	GO:0000082	G1/S transition of mitotic cell cycle	0.00616352	NA	NA	NA	NA	NA
rKID:217	217	GO:BP	GO:0000244	spliceosomal tri-snRNP complex assembly	0.00620763	NA	NA	NA	NA	NA
rKID:217	217	GO:BP	GO:0031659	positive regulation of cyclin-dependent protein serine/threonine kinase activity involved in G1/S transition of mitotic cell cycle	0.00620763	NA	NA	NA	NA	NA
rKID:217	217	GO:BP	GO:0071464	cellular response to hydrostatic pressure	0.00620763	NA	NA	NA	NA	NA
rKID:217	217	GO:BP	GO:0072284	metanephric S-shaped body morphogenesis	0.00620763	NA	NA	NA	NA	NA
rKID:217	217	GO:BP	GO:1902965	regulation of protein localization to early endosome	0.00620763	NA	NA	NA	NA	NA
rKID:217	217	GO:BP	GO:1902966	positive regulation of protein localization to early endosome	0.00620763	NA	NA	NA	NA	NA
rKID:217	217	GO:BP	GO:0006457	protein folding	0.00657944	NA	NA	NA	NA	NA
rKID:217	217	GO:BP	GO:0120032	regulation of plasma membrane bounded cell projection assembly	0.0066854	NA	NA	NA	NA	NA
rKID:217	217	GO:BP	GO:0060491	regulation of cell projection assembly	0.00689966	NA	NA	NA	NA	NA
rKID:217	217	GO:MF	GO:0017070	U6 snRNA binding	0.00691469	NA	NA	NA	NA	NA
rKID:217	217	GO:BP	GO:0044843	cell cycle G1/S phase transition	0.00700797	NA	NA	NA	NA	NA
rKID:217	217	GO:BP	GO:0021915	neural tube development	0.00711706	NA	NA	NA	NA	NA
rKID:217	217	GO:BP	GO:0030041	actin filament polymerization	0.00711706	NA	NA	NA	NA	NA
rKID:217	217	GO:BP	GO:0031657	regulation of cyclin-dependent protein serine/threonine kinase activity involved in G1/S transition of mitotic cell cycle	0.00723885	NA	NA	NA	NA	NA
rKID:217	217	GO:BP	GO:0034975	protein folding in endoplasmic reticulum	0.00723885	NA	NA	NA	NA	NA
rKID:217	217	GO:BP	GO:0048570	notochord morphogenesis	0.00723885	NA	NA	NA	NA	NA
rKID:217	217	GO:BP	GO:2000643	positive regulation of early endosome to late endosome transport	0.00723885	NA	NA	NA	NA	NA
rKID:217	217	GO:CC	GO:0001726	ruffle	0.00759801	NA	NA	NA	NA	NA
rKID:217	217	GO:BP	GO:0008064	regulation of actin polymerization or depolymerization	0.00767418	NA	NA	NA	NA	NA
rKID:217	217	GO:BP	GO:0030832	regulation of actin filament length	0.00767418	NA	NA	NA	NA	NA
rKID:217	217	GO:CC	GO:0031209	SCAR complex	0.00769919	NA	NA	NA	NA	NA
rKID:217	217	GO:BP	GO:0045792	negative regulation of cell size	0.00826912	NA	NA	NA	NA	NA
rKID:217	217	GO:BP	GO:0048340	paraxial mesoderm morphogenesis	0.00826912	NA	NA	NA	NA	NA
rKID:217	217	GO:BP	GO:0061438	renal system vasculature morphogenesis	0.00826912	NA	NA	NA	NA	NA
rKID:217	217	GO:BP	GO:0061439	kidney vasculature morphogenesis	0.00826912	NA	NA	NA	NA	NA
rKID:217	217	GO:BP	GO:0071462	cellular response to water stimulus	0.00826912	NA	NA	NA	NA	NA
rKID:217	217	GO:BP	GO:0072050	S-shaped body morphogenesis	0.00826912	NA	NA	NA	NA	NA
rKID:217	217	GO:BP	GO:1902946	protein localization to early endosome	0.00826912	NA	NA	NA	NA	NA
rKID:217	217	GO:BP	GO:1905666	regulation of protein localization to endosome	0.00826912	NA	NA	NA	NA	NA
rKID:217	217	GO:BP	GO:1905668	positive regulation of protein localization to endosome	0.00826912	NA	NA	NA	NA	NA
rKID:217	217	GO:CC	GO:0044448	cell cortex part	0.00859007	NA	NA	NA	NA	NA
rKID:217	217	GO:BP	GO:1903047	mitotic cell cycle process	0.00879396	NA	NA	NA	NA	NA
rKID:217	217	CPDB:KEGG	167393	Regulation of actin cytoskeleton - Homo sapiens (human)	0.00884	0.0159	http://cpdb.molgen.mpg.de/CPDB/visualizeSet?fsetType=P&fsetId=167393	2	213	NCKAP1;RDX
rKID:217	217	GO:BP	GO:0007351	tripartite regional subdivision	0.00929842	NA	NA	NA	NA	NA
rKID:217	217	GO:BP	GO:0008595	anterior/posterior axis specification, embryo	0.00929842	NA	NA	NA	NA	NA
rKID:217	217	GO:BP	GO:0042074	cell migration involved in gastrulation	0.00929842	NA	NA	NA	NA	NA
rKID:217	217	GO:BP	GO:0048617	embryonic foregut morphogenesis	0.00929842	NA	NA	NA	NA	NA
rKID:217	217	GO:BP	GO:0051599	response to hydrostatic pressure	0.00929842	NA	NA	NA	NA	NA
rKID:217	217	GO:BP	GO:0072070	loop of Henle development	0.00929842	NA	NA	NA	NA	NA
rKID:217	217	GO:BP	GO:0072075	metanephric mesenchyme development	0.00929842	NA	NA	NA	NA	NA
rKID:217	217	GO:BP	GO:1903651	positive regulation of cytoplasmic transport	0.00929842	NA	NA	NA	NA	NA
rKID:217	217	GO:CC	GO:0030126	COPI vesicle coat	0.00988904	NA	NA	NA	NA	NA
rKID:217	217	GO:CC	GO:0051286	cell tip	0.00988904	NA	NA	NA	NA	NA
rKID:218	218	CPDB:KEGG	167492	Spliceosome - Homo sapiens (human)	1.29e-08	1.03e-07	http://cpdb.molgen.mpg.de/CPDB/visualizeSet?fsetType=P&fsetId=167492	5	134	BCAS2;RBM8A;CWC15;SNRPB2;LSM8
rKID:218	218	CPDB:Reactome	130229	mRNA Splicing - Major Pathway	5.37e-08	1.78e-07	http://cpdb.molgen.mpg.de/CPDB/visualizeSet?fsetType=P&fsetId=130229	5	178	BCAS2;SNRPB2;CWC15;LSM8;RBM8A
rKID:218	218	CPDB:Reactome	130588	mRNA Splicing	6.69e-08	1.78e-07	http://cpdb.molgen.mpg.de/CPDB/visualizeSet?fsetType=P&fsetId=130588	5	186	BCAS2;SNRPB2;CWC15;LSM8;RBM8A
rKID:218	218	GO:CC	GO:0005681	spliceosomal complex	8.53992e-08	NA	NA	NA	NA	NA
rKID:218	218	CPDB:Reactome	130691	Processing of Capped Intron-Containing Pre-mRNA	2.39e-07	4.78e-07	http://cpdb.molgen.mpg.de/CPDB/visualizeSet?fsetType=P&fsetId=130691	5	240	BCAS2;SNRPB2;CWC15;LSM8;RBM8A
rKID:218	218	GO:CC	GO:0071013	catalytic step 2 spliceosome	6.68192e-07	NA	NA	NA	NA	NA
rKID:218	218	GO:CC	GO:0071011	precatalytic spliceosome	8.07823e-07	NA	NA	NA	NA	NA
rKID:218	218	GO:CC	GO:0071007	U2-type catalytic step 2 spliceosome	1.5209e-06	NA	NA	NA	NA	NA
rKID:218	218	GO:BP	GO:0006397	mRNA processing	3.15288e-06	NA	NA	NA	NA	NA
rKID:218	218	GO:MF	GO:0003723	RNA binding	4.84631e-06	NA	NA	NA	NA	NA
rKID:218	218	STRING:UniProt	KW-0747	Spliceosome	5.12e-06	0.00016	https://www.uniprot.org/keywords/KW-0747	3	NA	Lsm8;Cwc15;Rbm8a
rKID:218	218	GO:CC	GO:0005684	U2-type spliceosomal complex	8.93363e-06	NA	NA	NA	NA	NA
rKID:218	218	GO:BP	GO:0000377	RNA splicing, via transesterification reactions with bulged adenosine as nucleophile	1.60199e-05	NA	NA	NA	NA	NA
rKID:218	218	GO:BP	GO:0000398	mRNA splicing, via spliceosome	1.60199e-05	NA	NA	NA	NA	NA
rKID:218	218	GO:BP	GO:0000375	RNA splicing, via transesterification reactions	1.64072e-05	NA	NA	NA	NA	NA
rKID:218	218	CPDB:Reactome	133568	Metabolism of RNA	1.94e-05	3.11e-05	http://cpdb.molgen.mpg.de/CPDB/visualizeSet?fsetType=P&fsetId=133568	5	586	LSM8;RBM8A;SNRPB2;BCAS2;CWC15
rKID:218	218	GO:BP	GO:0016071	mRNA metabolic process	1.98056e-05	NA	NA	NA	NA	NA
rKID:218	218	GO:BP	GO:0008380	RNA splicing	5.91443e-05	NA	NA	NA	NA	NA
rKID:218	218	GO:BP	GO:0006396	RNA processing	7.23837e-05	NA	NA	NA	NA	NA
rKID:218	218	GO:CC	GO:1990904	ribonucleoprotein complex	8.47926e-05	NA	NA	NA	NA	NA
rKID:218	218	GO:CC	GO:0016607	nuclear speck	0.000104093	NA	NA	NA	NA	NA
rKID:218	218	GO:CC	GO:0044451	nucleoplasm part	0.000547283	NA	NA	NA	NA	NA
rKID:218	218	STRING:UniProt	KW-0539	Nucleus	0.00055	0.0044	https://www.uniprot.org/keywords/KW-0539	6	NA	Csnk2a1;Lsm8;Cwc15;Sugt1;Cuedc2;Rbm8a
rKID:218	218	GO:CC	GO:0097525	spliceosomal snRNP complex	0.000886289	NA	NA	NA	NA	NA
rKID:218	218	GO:CC	GO:0030532	small nuclear ribonucleoprotein complex	0.00106746	NA	NA	NA	NA	NA
rKID:218	218	GO:MF	GO:0003676	nucleic acid binding	0.00118872	NA	NA	NA	NA	NA
rKID:218	218	STRING:UniProt	KW-0694	RNA-binding	0.0012	0.0078	https://www.uniprot.org/keywords/KW-0694	3	NA	Snrpb2;Lsm8;Rbm8a
rKID:218	218	GO:CC	GO:0016604	nuclear body	0.00122421	NA	NA	NA	NA	NA
rKID:218	218	GO:MF	GO:1901363	heterocyclic compound binding	0.00125978	NA	NA	NA	NA	NA
rKID:218	218	GO:MF	GO:0097159	organic cyclic compound binding	0.00142233	NA	NA	NA	NA	NA
rKID:218	218	GO:CC	GO:0120114	Sm-like protein family complex	0.00147868	NA	NA	NA	NA	NA
rKID:218	218	GO:CC	GO:0044428	nuclear part	0.00153891	NA	NA	NA	NA	NA
rKID:218	218	GO:MF	GO:0043021	ribonucleoprotein complex binding	0.00181736	NA	NA	NA	NA	NA
rKID:218	218	GO:CC	GO:1902494	catalytic complex	0.0019124	NA	NA	NA	NA	NA
rKID:218	218	GO:MF	GO:0030619	U1 snRNA binding	0.00329779	NA	NA	NA	NA	NA
rKID:218	218	GO:MF	GO:0070990	snRNP binding	0.00395626	NA	NA	NA	NA	NA
rKID:218	218	GO:CC	GO:0031981	nuclear lumen	0.00445695	NA	NA	NA	NA	NA
rKID:218	218	GO:BP	GO:0010936	negative regulation of macrophage cytokine production	0.00517544	NA	NA	NA	NA	NA
rKID:218	218	GO:BP	GO:0044359	modulation of molecular function in other organism	0.00517544	NA	NA	NA	NA	NA
rKID:218	218	GO:BP	GO:0052205	modulation of molecular function in other organism involved in symbiotic interaction	0.00517544	NA	NA	NA	NA	NA
rKID:218	218	GO:BP	GO:0052428	modulation by host of symbiont molecular function	0.00517544	NA	NA	NA	NA	NA
rKID:218	218	GO:CC	GO:0005688	U6 snRNP	0.00550494	NA	NA	NA	NA	NA
rKID:218	218	GO:CC	GO:0005634	nucleus	0.00571212	NA	NA	NA	NA	NA
rKID:218	218	GO:BP	GO:1900016	negative regulation of cytokine production involved in inflammatory response	0.00620763	NA	NA	NA	NA	NA
rKID:218	218	GO:CC	GO:0005654	nucleoplasm	0.00651471	NA	NA	NA	NA	NA
rKID:218	218	STRING:UniProt	KW-0833	Ubl conjugation pathway	0.0083	0.0442	https://www.uniprot.org/keywords/KW-0833	2	NA	Sugt1;Cuedc2
rKID:218	218	GO:MF	GO:0035613	RNA stem-loop binding	0.0085554	NA	NA	NA	NA	NA
rKID:218	218	CPDB:Wikipathways	3874861	Ciliary landscape	0.00884	0.0118	http://cpdb.molgen.mpg.de/CPDB/visualizeSet?fsetType=P&fsetId=3874861	2	213	SNRPB2;IFT43
rKID:218	218	GO:CC	GO:0070013	intracellular organelle lumen	0.00947327	NA	NA	NA	NA	NA
rKID:218	218	GO:CC	GO:0031974	membrane-enclosed lumen	0.00958069	NA	NA	NA	NA	NA
rKID:218	218	GO:CC	GO:0043233	organelle lumen	0.00958069	NA	NA	NA	NA	NA
rKID:218	218	GO:CC	GO:0000974	Prp19 complex	0.00988904	NA	NA	NA	NA	NA
rKID:218	218	GO:CC	GO:0016580	Sin3 complex	0.00988904	NA	NA	NA	NA	NA
rKID:219	219	CPDB:Reactome	6599	Purine ribonucleoside monophosphate biosynthesis	1.62e-05	0.000282	http://cpdb.molgen.mpg.de/CPDB/visualizeSet?fsetType=P&fsetId=6599	2	12	ADSL;ADSS
rKID:219	219	STRING:UniProt	KW-0658	Purine biosynthesis	1.92e-05	0.0009	https://www.uniprot.org/keywords/KW-0658	2	NA	Adss;Adsl
rKID:219	219	GO:BP	GO:0006167	AMP biosynthetic process	2.02713e-05	NA	NA	NA	NA	NA
rKID:219	219	CPDB:Reactome	85690	Nucleobase biosynthesis	2.58e-05	0.000282	http://cpdb.molgen.mpg.de/CPDB/visualizeSet?fsetType=P&fsetId=85690	2	15	ADSL;ADSS
rKID:219	219	CPDB:Wikipathways	3874693	Nucleotide Metabolism	4.19e-05	0.000282	http://cpdb.molgen.mpg.de/CPDB/visualizeSet?fsetType=P&fsetId=3874693	2	19	ADSL;ADSS
rKID:219	219	GO:BP	GO:0046040	IMP metabolic process	5.2974e-05	NA	NA	NA	NA	NA
rKID:219	219	CPDB:INOH	306116	Alanine Aspartate Asparagine metabolism	7.35e-05	0.000282	http://cpdb.molgen.mpg.de/CPDB/visualizeSet?fsetType=P&fsetId=306116	2	25	ADSL;ADSS
rKID:219	219	GO:BP	GO:0046033	AMP metabolic process	8.75025e-05	NA	NA	NA	NA	NA
rKID:219	219	CPDB:KEGG	149111	Alanine, aspartate and glutamate metabolism - Homo sapiens (human)	0.000145	0.000282	http://cpdb.molgen.mpg.de/CPDB/visualizeSet?fsetType=P&fsetId=149111	2	35	ADSL;ADSS
rKID:219	219	CPDB:SMPDB	3193271	Purine Nucleoside Phosphorylase Deficiency	0.000163	0.000282	http://cpdb.molgen.mpg.de/CPDB/visualizeSet?fsetType=P&fsetId=3193271	2	37	ADSL;ADSS
rKID:219	219	CPDB:SMPDB	3193407	Xanthine Dehydrogenase Deficiency (Xanthinuria)	0.000163	0.000282	http://cpdb.molgen.mpg.de/CPDB/visualizeSet?fsetType=P&fsetId=3193407	2	37	ADSL;ADSS
rKID:219	219	CPDB:SMPDB	3193431	Adenylosuccinate Lyase Deficiency	0.000163	0.000282	http://cpdb.molgen.mpg.de/CPDB/visualizeSet?fsetType=P&fsetId=3193431	2	37	ADSL;ADSS
rKID:219	219	CPDB:SMPDB	3193436	AICA-Ribosiduria	0.000163	0.000282	http://cpdb.molgen.mpg.de/CPDB/visualizeSet?fsetType=P&fsetId=3193436	2	37	ADSL;ADSS
rKID:219	219	CPDB:SMPDB	3193525	Adenine phosphoribosyltransferase deficiency (APRT)	0.000163	0.000282	http://cpdb.molgen.mpg.de/CPDB/visualizeSet?fsetType=P&fsetId=3193525	2	37	ADSL;ADSS
rKID:219	219	CPDB:SMPDB	3193526	Mitochondrial DNA depletion syndrome	0.000163	0.000282	http://cpdb.molgen.mpg.de/CPDB/visualizeSet?fsetType=P&fsetId=3193526	2	37	ADSL;ADSS
rKID:219	219	CPDB:SMPDB	3193527	Myoadenylate deaminase deficiency	0.000163	0.000282	http://cpdb.molgen.mpg.de/CPDB/visualizeSet?fsetType=P&fsetId=3193527	2	37	ADSL;ADSS
rKID:219	219	CPDB:SMPDB	3193551	Purine Metabolism	0.000163	0.000282	http://cpdb.molgen.mpg.de/CPDB/visualizeSet?fsetType=P&fsetId=3193551	2	37	ADSL;ADSS
rKID:219	219	CPDB:SMPDB	3193809	Molybdenum Cofactor Deficiency	0.000163	0.000282	http://cpdb.molgen.mpg.de/CPDB/visualizeSet?fsetType=P&fsetId=3193809	2	37	ADSL;ADSS
rKID:219	219	CPDB:SMPDB	3193834	Adenosine Deaminase Deficiency	0.000163	0.000282	http://cpdb.molgen.mpg.de/CPDB/visualizeSet?fsetType=P&fsetId=3193834	2	37	ADSL;ADSS
rKID:219	219	CPDB:SMPDB	3193878	Gout or Kelley-Seegmiller Syndrome	0.000163	0.000282	http://cpdb.molgen.mpg.de/CPDB/visualizeSet?fsetType=P&fsetId=3193878	2	37	ADSL;ADSS
rKID:219	219	CPDB:SMPDB	3193879	Lesch-Nyhan Syndrome (LNS)	0.000163	0.000282	http://cpdb.molgen.mpg.de/CPDB/visualizeSet?fsetType=P&fsetId=3193879	2	37	ADSL;ADSS
rKID:219	219	CPDB:SMPDB	3193897	Xanthinuria type I	0.000163	0.000282	http://cpdb.molgen.mpg.de/CPDB/visualizeSet?fsetType=P&fsetId=3193897	2	37	ADSL;ADSS
rKID:219	219	CPDB:SMPDB	3193898	Xanthinuria type II	0.000163	0.000282	http://cpdb.molgen.mpg.de/CPDB/visualizeSet?fsetType=P&fsetId=3193898	2	37	ADSL;ADSS
rKID:219	219	CPDB:HumanCyc	190357	adenosine ribonucleotides <i>de novo</i> biosynthesis	0.000172	0.000283	http://cpdb.molgen.mpg.de/CPDB/visualizeSet?fsetType=P&fsetId=190357	2	38	ADSL;ADSS
rKID:219	219	STRING:UniProt	KW-0547	Nucleotide-binding	0.00023	0.0053	https://www.uniprot.org/keywords/KW-0547	5	NA	Ran;Cct8;Adss;Ddx1;DHX29
rKID:219	219	CPDB:SMPDB	3193284	Mercaptopurine Action Pathway	0.000263	0.000378	http://cpdb.molgen.mpg.de/CPDB/visualizeSet?fsetType=P&fsetId=3193284	2	47	ADSL;ADSS
rKID:219	219	CPDB:SMPDB	3193287	Azathioprine Action Pathway	0.000263	0.000378	http://cpdb.molgen.mpg.de/CPDB/visualizeSet?fsetType=P&fsetId=3193287	2	47	ADSL;ADSS
rKID:219	219	CPDB:SMPDB	3193513	Thioguanine Action Pathway	0.000263	0.000378	http://cpdb.molgen.mpg.de/CPDB/visualizeSet?fsetType=P&fsetId=3193513	2	47	ADSL;ADSS
rKID:219	219	CPDB:Reactome	61966	tRNA processing in the nucleus	0.000388	0.000527	http://cpdb.molgen.mpg.de/CPDB/visualizeSet?fsetType=P&fsetId=61966	2	57	DDX1;RAN
rKID:219	219	CPDB:HumanCyc	197170	superpathway of purine nucleotide salvage	0.000415	0.000527	http://cpdb.molgen.mpg.de/CPDB/visualizeSet?fsetType=P&fsetId=197170	2	59	ADSL;ADSS
rKID:219	219	CPDB:HumanCyc	190465	purine nucleotides <i>de novo</i> biosynthesis	0.000415	0.000527	http://cpdb.molgen.mpg.de/CPDB/visualizeSet?fsetType=P&fsetId=190465	2	59	ADSL;ADSS
rKID:219	219	STRING:InterPro	IPR011545	DEAD/DEAH box helicase domain	0.00043	0.0161	http://www.ebi.ac.uk/interpro/entry/IPR011545	2	NA	Ddx1;DHX29
rKID:219	219	STRING:InterPro	IPR027417	P-loop containing nucleoside triphosphate hydrolase	0.00049	0.0161	http://www.ebi.ac.uk/interpro/entry/IPR027417	4	NA	Ran;Adss;Ddx1;DHX29
rKID:219	219	STRING:UniProt	KW-0347	Helicase	0.00049	0.0077	https://www.uniprot.org/keywords/KW-0347	2	NA	Ddx1;DHX29
rKID:219	219	GO:MF	GO:0016879	ligase activity, forming carbon-nitrogen bonds	0.00068919	NA	NA	NA	NA	NA
rKID:219	219	GO:BP	GO:0009066	aspartate family amino acid metabolic process	0.00070273	NA	NA	NA	NA	NA
rKID:219	219	GO:BP	GO:0055086	nucleobase-containing small molecule metabolic process	0.000962589	NA	NA	NA	NA	NA
rKID:219	219	GO:MF	GO:0003724	RNA helicase activity	0.00106469	NA	NA	NA	NA	NA
rKID:219	219	GO:MF	GO:0004004	ATP-dependent RNA helicase activity	0.00106469	NA	NA	NA	NA	NA
rKID:219	219	GO:MF	GO:0008186	RNA-dependent ATPase activity	0.00111719	NA	NA	NA	NA	NA
rKID:219	219	STRING:InterPro	IPR001650	Helicase, C-terminal	0.0012	0.0161	http://www.ebi.ac.uk/interpro/entry/IPR001650	2	NA	Ddx1;DHX29
rKID:219	219	STRING:InterPro	IPR014001	Helicase superfamily 1/2, ATP-binding domain	0.0012	0.0161	http://www.ebi.ac.uk/interpro/entry/IPR014001	2	NA	Ddx1;DHX29
rKID:219	219	CPDB:Reactome	131119	tRNA processing	0.00126	0.00154	http://cpdb.molgen.mpg.de/CPDB/visualizeSet?fsetType=P&fsetId=131119	2	103	DDX1;RAN
rKID:219	219	STRING:UniProt	KW-0456	Lyase	0.0013	0.0153	https://www.uniprot.org/keywords/KW-0456	2	NA	Adsl;Uxs1
rKID:219	219	CPDB:Reactome	124225	Metabolism of nucleotides	0.00131	0.00154	http://cpdb.molgen.mpg.de/CPDB/visualizeSet?fsetType=P&fsetId=124225	2	105	ADSL;ADSS
rKID:219	219	CPDB:INOH	310596	Purine nucleotides nucleosides metabolism	0.00139	0.00158	http://cpdb.molgen.mpg.de/CPDB/visualizeSet?fsetType=P&fsetId=310596	2	108	ADSL;ADSS
rKID:219	219	GO:MF	GO:0045296	cadherin binding	0.00182319	NA	NA	NA	NA	NA
rKID:219	219	GO:MF	GO:0008026	ATP-dependent helicase activity	0.00219531	NA	NA	NA	NA	NA
rKID:219	219	GO:MF	GO:0070035	purine NTP-dependent helicase activity	0.00219531	NA	NA	NA	NA	NA
rKID:219	219	GO:MF	GO:0000166	nucleotide binding	0.00226241	NA	NA	NA	NA	NA
rKID:219	219	GO:MF	GO:1901265	nucleoside phosphate binding	0.00226241	NA	NA	NA	NA	NA
rKID:219	219	CPDB:KEGG	166530	Purine metabolism - Homo sapiens (human)	0.00355	0.0039	http://cpdb.molgen.mpg.de/CPDB/visualizeSet?fsetType=P&fsetId=166530	2	174	ADSL;ADSS
rKID:219	219	GO:BP	GO:0009127	purine nucleoside monophosphate biosynthetic process	0.00369242	NA	NA	NA	NA	NA
rKID:219	219	GO:BP	GO:0009168	purine ribonucleoside monophosphate biosynthetic process	0.00369242	NA	NA	NA	NA	NA
rKID:219	219	GO:BP	GO:0009150	purine ribonucleotide metabolic process	0.00374956	NA	NA	NA	NA	NA
rKID:219	219	GO:MF	GO:0004386	helicase activity	0.00390121	NA	NA	NA	NA	NA
rKID:219	219	GO:BP	GO:0006163	purine nucleotide metabolic process	0.00391612	NA	NA	NA	NA	NA
rKID:219	219	GO:BP	GO:1901135	carbohydrate derivative metabolic process	0.00399452	NA	NA	NA	NA	NA
rKID:219	219	GO:BP	GO:0009259	ribonucleotide metabolic process	0.00412197	NA	NA	NA	NA	NA
rKID:219	219	GO:BP	GO:0009156	ribonucleoside monophosphate biosynthetic process	0.00419015	NA	NA	NA	NA	NA
rKID:219	219	GO:CC	GO:0005829	cytosol	0.00426064	NA	NA	NA	NA	NA
rKID:219	219	STRING:UniProt	KW-0963	Cytoplasm	0.0043	0.0407	https://www.uniprot.org/keywords/KW-0963	5	NA	Ran;Cct8;Adss;Ddx1;DHX29
rKID:219	219	GO:BP	GO:0019693	ribose phosphate metabolic process	0.00451653	NA	NA	NA	NA	NA
rKID:219	219	GO:BP	GO:0009124	nucleoside monophosphate biosynthetic process	0.00489984	NA	NA	NA	NA	NA
rKID:219	219	GO:BP	GO:0072521	purine-containing compound metabolic process	0.00513088	NA	NA	NA	NA	NA
rKID:219	219	GO:BP	GO:0006528	asparagine metabolic process	0.00517544	NA	NA	NA	NA	NA
rKID:219	219	GO:BP	GO:1903608	protein localization to cytoplasmic stress granule	0.00517544	NA	NA	NA	NA	NA
rKID:219	219	GO:BP	GO:0051262	protein tetramerization	0.00556344	NA	NA	NA	NA	NA
rKID:219	219	GO:BP	GO:0044271	cellular nitrogen compound biosynthetic process	0.00561292	NA	NA	NA	NA	NA
rKID:219	219	GO:MF	GO:0036094	small molecule binding	0.0056668	NA	NA	NA	NA	NA
rKID:219	219	GO:BP	GO:0044281	small molecule metabolic process	0.0059984	NA	NA	NA	NA	NA
rKID:219	219	GO:MF	GO:0016842	amidine-lyase activity	0.00603929	NA	NA	NA	NA	NA
rKID:219	219	GO:MF	GO:0070883	pre-miRNA binding	0.00603929	NA	NA	NA	NA	NA
rKID:219	219	GO:BP	GO:0000056	ribosomal small subunit export from nucleus	0.00620763	NA	NA	NA	NA	NA
rKID:219	219	GO:BP	GO:1903405	protein localization to nuclear body	0.00620763	NA	NA	NA	NA	NA
rKID:219	219	GO:BP	GO:1904851	positive regulation of establishment of protein localization to telomere	0.00620763	NA	NA	NA	NA	NA
rKID:219	219	GO:BP	GO:1904867	protein localization to Cajal body	0.00620763	NA	NA	NA	NA	NA
rKID:219	219	GO:BP	GO:1904869	regulation of protein localization to Cajal body	0.00620763	NA	NA	NA	NA	NA
rKID:219	219	GO:BP	GO:1904871	positive regulation of protein localization to Cajal body	0.00620763	NA	NA	NA	NA	NA
rKID:219	219	STRING:UniProt	KW-0342	GTP-binding	0.0064	0.05	https://www.uniprot.org/keywords/KW-0342	2	NA	Ran;Adss
rKID:219	219	GO:BP	GO:0006403	RNA localization	0.00657944	NA	NA	NA	NA	NA
rKID:219	219	GO:MF	GO:0035639	purine ribonucleoside triphosphate binding	0.00659949	NA	NA	NA	NA	NA
rKID:219	219	CPDB:NetPath	283914	TCR	0.00692	0.00737	http://cpdb.molgen.mpg.de/CPDB/visualizeSet?fsetType=P&fsetId=283914	2	245	CCT8;RAN
rKID:219	219	GO:BP	GO:0034641	cellular nitrogen compound metabolic process	0.00707378	NA	NA	NA	NA	NA
rKID:219	219	GO:MF	GO:0050839	cell adhesion molecule binding	0.00707429	NA	NA	NA	NA	NA
rKID:219	219	GO:BP	GO:0006388	tRNA splicing, via endonucleolytic cleavage and ligation	0.00723885	NA	NA	NA	NA	NA
rKID:219	219	GO:BP	GO:0070203	regulation of establishment of protein localization to telomere	0.00723885	NA	NA	NA	NA	NA
rKID:219	219	GO:BP	GO:1902570	protein localization to nucleolus	0.00723885	NA	NA	NA	NA	NA
rKID:219	219	GO:BP	GO:1990173	protein localization to nucleoplasm	0.00723885	NA	NA	NA	NA	NA
rKID:219	219	GO:MF	GO:0061676	importin-alpha family protein binding	0.00724317	NA	NA	NA	NA	NA
rKID:219	219	GO:BP	GO:0009117	nucleotide metabolic process	0.00752276	NA	NA	NA	NA	NA
rKID:219	219	GO:BP	GO:1901137	carbohydrate derivative biosynthetic process	0.00757333	NA	NA	NA	NA	NA
rKID:219	219	GO:MF	GO:0032555	purine ribonucleotide binding	0.00757751	NA	NA	NA	NA	NA
rKID:219	219	GO:CC	GO:0005832	chaperonin-containing T-complex	0.00769919	NA	NA	NA	NA	NA
rKID:219	219	GO:CC	GO:0035068	micro-ribonucleoprotein complex	0.00769919	NA	NA	NA	NA	NA
rKID:219	219	GO:CC	GO:0072669	tRNA-splicing ligase complex	0.00769919	NA	NA	NA	NA	NA
rKID:219	219	GO:BP	GO:0006753	nucleoside phosphate metabolic process	0.00777769	NA	NA	NA	NA	NA
rKID:219	219	GO:MF	GO:0017076	purine nucleotide binding	0.00786693	NA	NA	NA	NA	NA
rKID:219	219	GO:MF	GO:0032553	ribonucleotide binding	0.00792576	NA	NA	NA	NA	NA
rKID:219	219	GO:MF	GO:0016874	ligase activity	0.0079693	NA	NA	NA	NA	NA
rKID:219	219	GO:BP	GO:0000055	ribosomal large subunit export from nucleus	0.00826912	NA	NA	NA	NA	NA
rKID:219	219	GO:BP	GO:0006188	IMP biosynthetic process	0.00826912	NA	NA	NA	NA	NA
rKID:219	219	GO:BP	GO:0006531	aspartate metabolic process	0.00826912	NA	NA	NA	NA	NA
rKID:219	219	GO:BP	GO:0070202	regulation of establishment of protein localization to chromosome	0.00826912	NA	NA	NA	NA	NA
rKID:219	219	GO:BP	GO:1904816	positive regulation of protein localization to chromosome, telomeric region	0.00826912	NA	NA	NA	NA	NA
rKID:219	219	GO:CC	GO:0002199	zona pellucida receptor complex	0.00879467	NA	NA	NA	NA	NA
rKID:219	219	GO:CC	GO:0101031	chaperone complex	0.00879467	NA	NA	NA	NA	NA
rKID:219	219	GO:BP	GO:0000394	RNA splicing, via endonucleolytic cleavage and ligation	0.00929842	NA	NA	NA	NA	NA
rKID:219	219	GO:CC	GO:0044444	cytoplasmic part	0.00954061	NA	NA	NA	NA	NA
rKID:219	219	GO:MF	GO:0070182	DNA polymerase binding	0.00964693	NA	NA	NA	NA	NA
rKID:219	219	GO:MF	GO:0070403	NAD+ binding	0.00964693	NA	NA	NA	NA	NA
rKID:219	219	GO:MF	GO:0016829	lyase activity	0.00996402	NA	NA	NA	NA	NA
rKID:220	220	STRING:UniProt	KW-0482	Metalloprotease	1.1e-05	0.00047	https://www.uniprot.org/keywords/KW-0482	3	NA	Cpz;Adamts2;Adamts7
rKID:220	220	STRING:UniProt	KW-1015	Disulfide bond	1.59e-05	0.00047	https://www.uniprot.org/keywords/KW-1015	7	NA	Scarf2;Htra3;Cpz;Ltbp3;Nrp2;Adamts2;Adamts7
rKID:220	220	STRING:UniProt	KW-0732	Signal	1.71e-05	0.00047	https://www.uniprot.org/keywords/KW-0732	8	NA	Scarf2;Htra3;Cpz;Ltbp3;Dchs1;Nrp2;Adamts2;Adamts7
rKID:220	220	STRING:InterPro	IPR010909	PLAC	1.92e-05	0.00092	http://www.ebi.ac.uk/interpro/entry/IPR010909	2	NA	Adamts2;Adamts7
rKID:220	220	STRING:InterPro	IPR009030	Growth factor receptor cysteine-rich domain superfamily	2.52e-05	0.00092	http://www.ebi.ac.uk/interpro/entry/IPR009030	3	NA	Scarf2;Htra3;Ltbp3
rKID:220	220	STRING:UniProt	KW-0645	Protease	2.83e-05	0.00047	https://www.uniprot.org/keywords/KW-0645	4	NA	Htra3;Cpz;Adamts2;Adamts7
rKID:220	220	STRING:InterPro	IPR010294	ADAM-TS Spacer 1	4.87e-05	0.00092	http://www.ebi.ac.uk/interpro/entry/IPR010294	2	NA	Adamts2;Adamts7
rKID:220	220	GO:BP	GO:0071363	cellular response to growth factor stimulus	7.88881e-05	NA	NA	NA	NA	NA
rKID:220	220	GO:BP	GO:0032331	negative regulation of chondrocyte differentiation	0.000100909	NA	NA	NA	NA	NA
rKID:220	220	GO:BP	GO:0070848	response to growth factor	0.00010485	NA	NA	NA	NA	NA
rKID:220	220	CPDB:Reactome	114157	O-glycosylation of TSR domain-containing proteins	0.000129	0.000777	http://cpdb.molgen.mpg.de/CPDB/visualizeSet?fsetType=P&fsetId=114157	2	39	ADAMTS2;ADAMTS7
rKID:220	220	GO:CC	GO:0031012	extracellular matrix	0.000157789	NA	NA	NA	NA	NA
rKID:220	220	GO:BP	GO:0061037	negative regulation of cartilage development	0.000163974	NA	NA	NA	NA	NA
rKID:220	220	GO:MF	GO:0008237	metallopeptidase activity	0.000169609	NA	NA	NA	NA	NA
rKID:220	220	STRING:InterPro	IPR002870	Peptidase M12B, propeptide	0.00017	0.0021	http://www.ebi.ac.uk/interpro/entry/IPR002870	2	NA	Adamts2;Adamts7
rKID:220	220	STRING:InterPro	IPR001590	Peptidase M12B, ADAM/reprolysin	0.00021	0.0021	http://www.ebi.ac.uk/interpro/entry/IPR001590	2	NA	Adamts2;Adamts7
rKID:220	220	STRING:UniProt	KW-0677	Repeat	0.00033	0.0028	https://www.uniprot.org/keywords/KW-0677	6	NA	Scarf2;Ltbp3;Dchs1;Igdcc4;Nrp2;Adamts7
rKID:220	220	GO:MF	GO:0070011	peptidase activity, acting on L-amino acid peptides	0.000377775	NA	NA	NA	NA	NA
rKID:220	220	STRING:InterPro	IPR036383	Thrombospondin type-1 (TSP1) repeat superfamily	0.00039	0.0032	http://www.ebi.ac.uk/interpro/entry/IPR036383	2	NA	Adamts2;Adamts7
rKID:220	220	STRING:InterPro	IPR000884	Thrombospondin type-1 (TSP1) repeat	0.00041	0.0032	http://www.ebi.ac.uk/interpro/entry/IPR000884	2	NA	Adamts2;Adamts7
rKID:220	220	GO:MF	GO:0008233	peptidase activity	0.000462362	NA	NA	NA	NA	NA
rKID:220	220	GO:BP	GO:0032330	regulation of chondrocyte differentiation	0.000472209	NA	NA	NA	NA	NA
rKID:220	220	GO:BP	GO:0007157	heterophilic cell-cell adhesion via plasma membrane cell adhesion molecules	0.000598456	NA	NA	NA	NA	NA
rKID:220	220	STRING:InterPro	IPR024079	Metallopeptidase, catalytic domain superfamily	0.00074	0.0044	http://www.ebi.ac.uk/interpro/entry/IPR024079	2	NA	Adamts2;Adamts7
rKID:220	220	GO:BP	GO:0061035	regulation of cartilage development	0.000935757	NA	NA	NA	NA	NA
rKID:220	220	GO:CC	GO:0005578	proteinaceous extracellular matrix	0.00113378	NA	NA	NA	NA	NA
rKID:220	220	CPDB:Reactome	114255	O-linked glycosylation	0.00115	0.00344	http://cpdb.molgen.mpg.de/CPDB/visualizeSet?fsetType=P&fsetId=114255	2	116	ADAMTS2;ADAMTS7
rKID:220	220	GO:BP	GO:0046847	filopodium assembly	0.00120115	NA	NA	NA	NA	NA
rKID:220	220	STRING:UniProt	KW-0272	Extracellular matrix	0.0013	0.0097	https://www.uniprot.org/keywords/KW-0272	2	NA	Cpz;Adamts7
rKID:220	220	GO:MF	GO:0140096	catalytic activity, acting on a protein	0.0014005	NA	NA	NA	NA	NA
rKID:220	220	STRING:UniProt	KW-0325	Glycoprotein	0.0017	0.0104	https://www.uniprot.org/keywords/KW-0325	5	NA	Cpz;S1pr2;Dchs1;Nrp2;Adamts7
rKID:220	220	GO:MF	GO:0004175	endopeptidase activity	0.00199531	NA	NA	NA	NA	NA
rKID:220	220	STRING:InterPro	IPR001478	PDZ domain	0.002	0.0105	http://www.ebi.ac.uk/interpro/entry/IPR001478	2	NA	Ppp1r9b;Htra3
rKID:220	220	STRING:InterPro	IPR036034	PDZ superfamily	0.0021	0.0105	http://www.ebi.ac.uk/interpro/entry/IPR036034	2	NA	Ppp1r9b;Htra3
rKID:220	220	GO:MF	GO:0004222	metalloendopeptidase activity	0.00218495	NA	NA	NA	NA	NA
rKID:220	220	GO:BP	GO:0007166	cell surface receptor signaling pathway	0.00239055	NA	NA	NA	NA	NA
rKID:220	220	STRING:UniProt	KW-0524	Neurogenesis	0.0025	0.0121	https://www.uniprot.org/keywords/KW-0524	2	NA	Ppp1r9b;Nrp2
rKID:220	220	GO:BP	GO:0002062	chondrocyte differentiation	0.00251235	NA	NA	NA	NA	NA
rKID:220	220	STRING:InterPro	IPR013032	EGF-like, conserved site	0.0032	0.0138	http://www.ebi.ac.uk/interpro/entry/IPR013032	2	NA	Scarf2;Ltbp3
rKID:220	220	GO:CC	GO:0005576	extracellular region	0.00375801	NA	NA	NA	NA	NA
rKID:220	220	GO:BP	GO:0007165	signal transduction	0.00393395	NA	NA	NA	NA	NA
rKID:220	220	GO:BP	GO:0051716	cellular response to stimulus	0.00418971	NA	NA	NA	NA	NA
rKID:220	220	STRING:UniProt	KW-0245	EGF-like domain	0.0042	0.0181	https://www.uniprot.org/keywords/KW-0245	2	NA	Scarf2;Ltbp3
rKID:220	220	GO:BP	GO:0001501	skeletal system development	0.00422736	NA	NA	NA	NA	NA
rKID:220	220	STRING:InterPro	IPR000742	EGF-like domain	0.0043	0.0173	http://www.ebi.ac.uk/interpro/entry/IPR000742	2	NA	Scarf2;Ltbp3
rKID:220	220	GO:BP	GO:0021761	limbic system development	0.0050854	NA	NA	NA	NA	NA
rKID:220	220	GO:BP	GO:0003190	atrioventricular valve formation	0.00517544	NA	NA	NA	NA	NA
rKID:220	220	GO:BP	GO:0021648	vestibulocochlear nerve morphogenesis	0.00517544	NA	NA	NA	NA	NA
rKID:220	220	GO:BP	GO:0021825	substrate-dependent cerebral cortex tangential migration	0.00517544	NA	NA	NA	NA	NA
rKID:220	220	GO:BP	GO:0030070	insulin processing	0.00517544	NA	NA	NA	NA	NA
rKID:220	220	GO:BP	GO:0072497	mesenchymal stem cell differentiation	0.00517544	NA	NA	NA	NA	NA
rKID:220	220	GO:BP	GO:1904778	positive regulation of protein localization to cell cortex	0.00517544	NA	NA	NA	NA	NA
rKID:220	220	GO:BP	GO:2000739	regulation of mesenchymal stem cell differentiation	0.00517544	NA	NA	NA	NA	NA
rKID:220	220	GO:BP	GO:0021987	cerebral cortex development	0.0052742	NA	NA	NA	NA	NA
rKID:220	220	GO:BP	GO:0016049	cell growth	0.00529208	NA	NA	NA	NA	NA
rKID:220	220	GO:BP	GO:0007179	transforming growth factor beta receptor signaling pathway	0.00536981	NA	NA	NA	NA	NA
rKID:220	220	GO:MF	GO:0005021	vascular endothelial growth factor-activated receptor activity	0.00549148	NA	NA	NA	NA	NA
rKID:220	220	GO:BP	GO:0098742	cell-cell adhesion via plasma-membrane adhesion molecules	0.00576027	NA	NA	NA	NA	NA
rKID:220	220	GO:BP	GO:0071772	response to BMP	0.00585989	NA	NA	NA	NA	NA
rKID:220	220	GO:BP	GO:0071773	cellular response to BMP stimulus	0.00585989	NA	NA	NA	NA	NA
rKID:220	220	GO:CC	GO:0044326	dendritic spine neck	0.00600389	NA	NA	NA	NA	NA
rKID:220	220	GO:BP	GO:0035295	tube development	0.00611599	NA	NA	NA	NA	NA
rKID:220	220	GO:BP	GO:0009888	tissue development	0.00620495	NA	NA	NA	NA	NA
rKID:220	220	GO:BP	GO:0021562	vestibulocochlear nerve development	0.00620763	NA	NA	NA	NA	NA
rKID:220	220	GO:BP	GO:0021612	facial nerve structural organization	0.00620763	NA	NA	NA	NA	NA
rKID:220	220	GO:BP	GO:0038003	opioid receptor signaling pathway	0.00620763	NA	NA	NA	NA	NA
rKID:220	220	GO:BP	GO:0071315	cellular response to morphine	0.00620763	NA	NA	NA	NA	NA
rKID:220	220	GO:BP	GO:0097332	response to antipsychotic drug	0.00620763	NA	NA	NA	NA	NA
rKID:220	220	GO:BP	GO:1904776	regulation of protein localization to cell cortex	0.00620763	NA	NA	NA	NA	NA
rKID:220	220	GO:MF	GO:0008236	serine-type peptidase activity	0.00635177	NA	NA	NA	NA	NA
rKID:220	220	GO:MF	GO:0038036	sphingosine-1-phosphate receptor activity	0.00658651	NA	NA	NA	NA	NA
rKID:220	220	GO:MF	GO:0017171	serine hydrolase activity	0.00668637	NA	NA	NA	NA	NA
rKID:220	220	GO:MF	GO:0019838	growth factor binding	0.00668637	NA	NA	NA	NA	NA
rKID:220	220	CPDB:Reactome	133350	Extracellular matrix organization	0.00714	0.0143	http://cpdb.molgen.mpg.de/CPDB/visualizeSet?fsetType=P&fsetId=133350	2	294	ADAMTS2;LTBP3
rKID:220	220	GO:BP	GO:0003174	mitral valve development	0.00723885	NA	NA	NA	NA	NA
rKID:220	220	GO:BP	GO:0003183	mitral valve morphogenesis	0.00723885	NA	NA	NA	NA	NA
rKID:220	220	GO:BP	GO:0021610	facial nerve morphogenesis	0.00723885	NA	NA	NA	NA	NA
rKID:220	220	GO:BP	GO:0021800	cerebral cortex tangential migration	0.00723885	NA	NA	NA	NA	NA
rKID:220	220	GO:BP	GO:0071317	cellular response to isoquinoline alkaloid	0.00723885	NA	NA	NA	NA	NA
rKID:220	220	GO:BP	GO:0051216	cartilage development	0.00733758	NA	NA	NA	NA	NA
rKID:220	220	GO:BP	GO:0023052	signaling	0.00747384	NA	NA	NA	NA	NA
rKID:220	220	GO:MF	GO:0046872	metal ion binding	0.00791421	NA	NA	NA	NA	NA
rKID:220	220	GO:BP	GO:0048863	stem cell differentiation	0.00801774	NA	NA	NA	NA	NA
rKID:220	220	GO:BP	GO:0003376	sphingosine-1-phosphate signaling pathway	0.00826912	NA	NA	NA	NA	NA
rKID:220	220	GO:BP	GO:0021561	facial nerve development	0.00826912	NA	NA	NA	NA	NA
rKID:220	220	GO:BP	GO:0021604	cranial nerve structural organization	0.00826912	NA	NA	NA	NA	NA
rKID:220	220	GO:BP	GO:0060430	lung saccule development	0.00826912	NA	NA	NA	NA	NA
rKID:220	220	GO:BP	GO:0090520	sphingolipid mediated signaling pathway	0.00826912	NA	NA	NA	NA	NA
rKID:220	220	GO:BP	GO:0007154	cell communication	0.00828245	NA	NA	NA	NA	NA
rKID:220	220	GO:MF	GO:0004185	serine-type carboxypeptidase activity	0.00877332	NA	NA	NA	NA	NA
rKID:220	220	GO:BP	GO:0003188	heart valve formation	0.00929842	NA	NA	NA	NA	NA
rKID:220	220	GO:BP	GO:0060179	male mating behavior	0.00929842	NA	NA	NA	NA	NA
rKID:220	220	GO:BP	GO:0072697	protein localization to cell cortex	0.00929842	NA	NA	NA	NA	NA
rKID:220	220	GO:BP	GO:0090394	negative regulation of excitatory postsynaptic potential	0.00929842	NA	NA	NA	NA	NA
rKID:220	220	GO:MF	GO:0043169	cation binding	0.00953166	NA	NA	NA	NA	NA
rKID:220	220	GO:MF	GO:0017154	semaphorin receptor activity	0.0098651	NA	NA	NA	NA	NA
rKID:220	220	GO:MF	GO:0045125	bioactive lipid receptor activity	0.0098651	NA	NA	NA	NA	NA
rKID:220	220	STRING:UniProt	KW-0964	Secreted	0.0099	0.0388	https://www.uniprot.org/keywords/KW-0964	3	NA	Htra3;Cpz;Adamts7
rKID:221	221	CPDB:Reactome	95861	Plasma lipoprotein assembly, remodeling, and clearance	0.000568	0.00341	http://cpdb.molgen.mpg.de/CPDB/visualizeSet?fsetType=P&fsetId=95861	2	69	NR1H3;SAR1B
rKID:221	221	GO:BP	GO:0042632	cholesterol homeostasis	0.00177065	NA	NA	NA	NA	NA
rKID:221	221	GO:BP	GO:0055092	sterol homeostasis	0.00177065	NA	NA	NA	NA	NA
rKID:221	221	GO:BP	GO:0140053	mitochondrial gene expression	0.00194439	NA	NA	NA	NA	NA
rKID:221	221	GO:BP	GO:0055088	lipid homeostasis	0.00436267	NA	NA	NA	NA	NA
rKID:221	221	GO:BP	GO:0043031	negative regulation of macrophage activation	0.00517544	NA	NA	NA	NA	NA
rKID:221	221	GO:BP	GO:0045006	DNA deamination	0.00517544	NA	NA	NA	NA	NA
rKID:221	221	GO:BP	GO:0048550	negative regulation of pinocytosis	0.00517544	NA	NA	NA	NA	NA
rKID:221	221	GO:BP	GO:0090188	negative regulation of pancreatic juice secretion	0.00517544	NA	NA	NA	NA	NA
rKID:221	221	GO:MF	GO:0005166	neurotrophin p75 receptor binding	0.00549148	NA	NA	NA	NA	NA
rKID:221	221	GO:MF	GO:0016861	intramolecular oxidoreductase activity, interconverting aldoses and ketoses	0.00549148	NA	NA	NA	NA	NA
rKID:221	221	GO:BP	GO:0046133	pyrimidine ribonucleoside catabolic process	0.00620763	NA	NA	NA	NA	NA
rKID:221	221	GO:BP	GO:0048548	regulation of pinocytosis	0.00620763	NA	NA	NA	NA	NA
rKID:221	221	GO:BP	GO:1900112	regulation of histone H3-K9 trimethylation	0.00620763	NA	NA	NA	NA	NA
rKID:221	221	GO:MF	GO:0061676	importin-alpha family protein binding	0.00658651	NA	NA	NA	NA	NA
rKID:221	221	GO:BP	GO:0010870	positive regulation of receptor biosynthetic process	0.00723885	NA	NA	NA	NA	NA
rKID:221	221	GO:BP	GO:0046135	pyrimidine nucleoside catabolic process	0.00723885	NA	NA	NA	NA	NA
rKID:221	221	GO:BP	GO:0090186	regulation of pancreatic juice secretion	0.00723885	NA	NA	NA	NA	NA
rKID:221	221	GO:BP	GO:0043401	steroid hormone mediated signaling pathway	0.00767418	NA	NA	NA	NA	NA
rKID:221	221	GO:BP	GO:0051006	positive regulation of lipoprotein lipase activity	0.00826912	NA	NA	NA	NA	NA
rKID:221	221	GO:BP	GO:0070131	positive regulation of mitochondrial translation	0.00826912	NA	NA	NA	NA	NA
rKID:221	221	GO:BP	GO:0042180	cellular ketone metabolic process	0.00860571	NA	NA	NA	NA	NA
rKID:221	221	GO:MF	GO:0016857	racemase and epimerase activity, acting on carbohydrates and derivatives	0.00877332	NA	NA	NA	NA	NA
rKID:221	221	GO:BP	GO:0034143	regulation of toll-like receptor 4 signaling pathway	0.00929842	NA	NA	NA	NA	NA
rKID:221	221	GO:BP	GO:0036124	histone H3-K9 trimethylation	0.00929842	NA	NA	NA	NA	NA
rKID:221	221	GO:BP	GO:0061365	positive regulation of triglyceride lipase activity	0.00929842	NA	NA	NA	NA	NA
rKID:221	221	GO:MF	GO:0004659	prenyltransferase activity	0.0098651	NA	NA	NA	NA	NA
rKID:222	222	CPDB:Reactome	51904	Synthesis of active ubiquitin: roles of E1 and E2 enzymes	0.000194	0.00136	http://cpdb.molgen.mpg.de/CPDB/visualizeSet?fsetType=P&fsetId=51904	2	31	UBE2G1;USP9X
rKID:222	222	STRING:InterPro	IPR016024	Armadillo-type fold	0.00046	0.0143	http://www.ebi.ac.uk/interpro/entry/IPR016024	3	NA	Smek2;Usp9x;Stag2
rKID:222	222	CPDB:Reactome	132819	Post-translational protein modification	0.00116	0.00303	http://cpdb.molgen.mpg.de/CPDB/visualizeSet?fsetType=P&fsetId=132819	5	1383	ANKRD28;USP9X;UBE2G1;STAG2;COPS2
rKID:222	222	CPDB:Reactome	120946	Protein ubiquitination	0.0013	0.00303	http://cpdb.molgen.mpg.de/CPDB/visualizeSet?fsetType=P&fsetId=120946	2	80	UBE2G1;USP9X
rKID:222	222	GO:BP	GO:0070646	protein modification by small protein removal	0.00265557	NA	NA	NA	NA	NA
rKID:222	222	GO:CC	GO:0030289	protein phosphatase 4 complex	0.00450585	NA	NA	NA	NA	NA
rKID:222	222	GO:BP	GO:1901535	regulation of DNA demethylation	0.00465886	NA	NA	NA	NA	NA
rKID:222	222	CPDB:Reactome	107373	Membrane Trafficking	0.00605	0.00842	http://cpdb.molgen.mpg.de/CPDB/visualizeSet?fsetType=P&fsetId=107373	3	582	TBC1D15;ANKRD28;COPS2
rKID:222	222	CPDB:Reactome	133044	Metabolism of proteins	0.00627	0.00842	http://cpdb.molgen.mpg.de/CPDB/visualizeSet?fsetType=P&fsetId=133044	5	2008	ANKRD28;USP9X;UBE2G1;STAG2;COPS2
rKID:222	222	GO:BP	GO:0032875	regulation of DNA endoreduplication	0.00651699	NA	NA	NA	NA	NA
rKID:222	222	CPDB:Reactome	131741	Vesicle-mediated transport	0.00722	0.00842	http://cpdb.molgen.mpg.de/CPDB/visualizeSet?fsetType=P&fsetId=131741	3	620	TBC1D15;ANKRD28;COPS2
rKID:222	222	GO:BP	GO:0042023	DNA endoreduplication	0.0074449	NA	NA	NA	NA	NA
rKID:222	222	GO:MF	GO:0070410	co-SMAD binding	0.00789903	NA	NA	NA	NA	NA
rKID:222	222	GO:MF	GO:1990380	Lys48-specific deubiquitinase activity	0.00789903	NA	NA	NA	NA	NA
rKID:222	222	GO:CC	GO:0008278	cohesin complex	0.00809753	NA	NA	NA	NA	NA
rKID:222	222	GO:BP	GO:0000338	protein deneddylation	0.00837205	NA	NA	NA	NA	NA
rKID:222	222	GO:BP	GO:0034063	stress granule assembly	0.00929842	NA	NA	NA	NA	NA
rKID:222	222	GO:BP	GO:1903830	magnesium ion transmembrane transport	0.00929842	NA	NA	NA	NA	NA
rKID:222	222	GO:MF	GO:0015095	magnesium ion transmembrane transporter activity	0.0098651	NA	NA	NA	NA	NA
rKID:224	224	CPDB:Reactome	105692	G alpha (q) signalling events	0.00156	0.00622	http://cpdb.molgen.mpg.de/CPDB/visualizeSet?fsetType=P&fsetId=105692	2	213	ABHD6;CASR
rKID:224	224	GO:CC	GO:0043235	receptor complex	0.00229385	NA	NA	NA	NA	NA
rKID:224	224	GO:BP	GO:0032466	negative regulation of cytokinesis	0.00620763	NA	NA	NA	NA	NA
rKID:224	224	GO:MF	GO:0036435	K48-linked polyubiquitin modification-dependent protein binding	0.00658651	NA	NA	NA	NA	NA
rKID:224	224	GO:BP	GO:0060613	fat pad development	0.00723885	NA	NA	NA	NA	NA
rKID:224	224	GO:CC	GO:0098802	plasma membrane receptor complex	0.00730124	NA	NA	NA	NA	NA
rKID:224	224	GO:MF	GO:1990380	Lys48-specific deubiquitinase activity	0.00877332	NA	NA	NA	NA	NA
rKID:224	224	GO:BP	GO:0005513	detection of calcium ion	0.00929842	NA	NA	NA	NA	NA
rKID:224	224	GO:MF	GO:0047372	acylglycerol lipase activity	0.0098651	NA	NA	NA	NA	NA
rKID:225	225	GO:CC	GO:0005777	peroxisome	0.00416954	NA	NA	NA	NA	NA
rKID:225	225	GO:CC	GO:0042579	microbody	0.00416954	NA	NA	NA	NA	NA
rKID:225	225	GO:BP	GO:0046600	negative regulation of centriole replication	0.00465886	NA	NA	NA	NA	NA
rKID:225	225	GO:BP	GO:0000098	sulfur amino acid catabolic process	0.00558831	NA	NA	NA	NA	NA
rKID:225	225	GO:BP	GO:0008611	ether lipid biosynthetic process	0.00558831	NA	NA	NA	NA	NA
rKID:225	225	GO:BP	GO:0036353	histone H2A-K119 monoubiquitination	0.00558831	NA	NA	NA	NA	NA
rKID:225	225	GO:BP	GO:0046504	glycerol ether biosynthetic process	0.00558831	NA	NA	NA	NA	NA
rKID:225	225	GO:BP	GO:1901503	ether biosynthetic process	0.00558831	NA	NA	NA	NA	NA
rKID:225	225	GO:BP	GO:0010881	regulation of cardiac muscle contraction by regulation of the release of sequestered calcium ion	0.00651699	NA	NA	NA	NA	NA
rKID:225	225	GO:BP	GO:0019227	neuronal action potential propagation	0.00651699	NA	NA	NA	NA	NA
rKID:225	225	GO:BP	GO:0035336	long-chain fatty-acyl-CoA metabolic process	0.00651699	NA	NA	NA	NA	NA
rKID:225	225	GO:BP	GO:0098870	action potential propagation	0.00651699	NA	NA	NA	NA	NA
rKID:225	225	GO:BP	GO:0010459	negative regulation of heart rate	0.0074449	NA	NA	NA	NA	NA
rKID:225	225	GO:BP	GO:0048680	positive regulation of axon regeneration	0.0074449	NA	NA	NA	NA	NA
rKID:225	225	GO:BP	GO:0070572	positive regulation of neuron projection regeneration	0.0074449	NA	NA	NA	NA	NA
rKID:225	225	GO:MF	GO:0019855	calcium channel inhibitor activity	0.00789903	NA	NA	NA	NA	NA
rKID:225	225	GO:BP	GO:0010826	negative regulation of centrosome duplication	0.00837205	NA	NA	NA	NA	NA
rKID:225	225	GO:BP	GO:0046606	negative regulation of centrosome cycle	0.00837205	NA	NA	NA	NA	NA
rKID:225	225	GO:BP	GO:0097384	cellular lipid biosynthetic process	0.00837205	NA	NA	NA	NA	NA
rKID:225	225	GO:MF	GO:0005527	macrolide binding	0.00877332	NA	NA	NA	NA	NA
rKID:225	225	GO:MF	GO:0005528	FK506 binding	0.00877332	NA	NA	NA	NA	NA
rKID:225	225	CPDB:Wikipathways	3874061	miR-targeted genes in epithelium - TarBase	0.00909	0.0253	http://cpdb.molgen.mpg.de/CPDB/visualizeSet?fsetType=P&fsetId=3874061	2	333	FAR1;LAMTOR5
rKID:225	225	GO:CC	GO:0098588	bounding membrane of organelle	0.00909859	NA	NA	NA	NA	NA
rKID:225	225	GO:BP	GO:0046485	ether lipid metabolic process	0.00929842	NA	NA	NA	NA	NA
rKID:225	225	GO:BP	GO:0051775	response to redox state	0.00929842	NA	NA	NA	NA	NA
rKID:225	225	GO:BP	GO:0060315	negative regulation of ryanodine-sensitive calcium-release channel activity	0.00929842	NA	NA	NA	NA	NA
rKID:225	225	GO:BP	GO:0061179	negative regulation of insulin secretion involved in cellular response to glucose stimulus	0.00929842	NA	NA	NA	NA	NA
rKID:226	226	GO:BP	GO:0071763	nuclear membrane organization	1.44875e-05	NA	NA	NA	NA	NA
rKID:226	226	GO:BP	GO:0006997	nucleus organization	5.0089e-05	NA	NA	NA	NA	NA
rKID:226	226	GO:BP	GO:0006998	nuclear envelope organization	0.000414594	NA	NA	NA	NA	NA
rKID:226	226	GO:BP	GO:0042439	ethanolamine-containing compound metabolic process	0.00517544	NA	NA	NA	NA	NA
rKID:226	226	GO:BP	GO:0061484	hematopoietic stem cell homeostasis	0.00517544	NA	NA	NA	NA	NA
rKID:226	226	GO:CC	GO:0005634	nucleus	0.00571212	NA	NA	NA	NA	NA
rKID:226	226	GO:MF	GO:0017017	MAP kinase tyrosine/serine/threonine phosphatase activity	0.00592949	NA	NA	NA	NA	NA
rKID:226	226	GO:MF	GO:0033549	MAP kinase phosphatase activity	0.00592949	NA	NA	NA	NA	NA
rKID:226	226	GO:BP	GO:0002318	myeloid progenitor cell differentiation	0.00620763	NA	NA	NA	NA	NA
rKID:226	226	GO:BP	GO:0019695	choline metabolic process	0.00620763	NA	NA	NA	NA	NA
rKID:226	226	GO:BP	GO:0006657	CDP-choline pathway	0.00723885	NA	NA	NA	NA	NA
rKID:226	226	GO:BP	GO:0006646	phosphatidylethanolamine biosynthetic process	0.00929842	NA	NA	NA	NA	NA
rKID:226	226	GO:BP	GO:0030575	nuclear body organization	0.00929842	NA	NA	NA	NA	NA
rKID:226	226	GO:BP	GO:0070989	oxidative demethylation	0.00929842	NA	NA	NA	NA	NA
rKID:226	226	GO:BP	GO:0080182	histone H3-K4 trimethylation	0.00929842	NA	NA	NA	NA	NA
rKID:227	227	GO:MF	GO:0008474	palmitoyl-(protein) hydrolase activity	0.00461436	NA	NA	NA	NA	NA
rKID:227	227	GO:MF	GO:0098599	palmitoyl hydrolase activity	0.00461436	NA	NA	NA	NA	NA
rKID:227	227	GO:BP	GO:0002084	protein depalmitoylation	0.00465886	NA	NA	NA	NA	NA
rKID:227	227	GO:BP	GO:0045141	meiotic telomere clustering	0.00465886	NA	NA	NA	NA	NA
rKID:227	227	GO:BP	GO:0060631	regulation of meiosis I	0.00465886	NA	NA	NA	NA	NA
rKID:227	227	GO:CC	GO:0031371	ubiquitin conjugating enzyme complex	0.00550494	NA	NA	NA	NA	NA
rKID:227	227	GO:CC	GO:0033503	HULC complex	0.00550494	NA	NA	NA	NA	NA
rKID:227	227	GO:BP	GO:0090220	chromosome localization to nuclear envelope involved in homologous chromosome segregation	0.00558831	NA	NA	NA	NA	NA
rKID:227	227	GO:BP	GO:0098734	macromolecule depalmitoylation	0.00558831	NA	NA	NA	NA	NA
rKID:227	227	GO:MF	GO:0016301	kinase activity	0.00591028	NA	NA	NA	NA	NA
rKID:227	227	GO:BP	GO:0034397	telomere localization	0.00651699	NA	NA	NA	NA	NA
rKID:227	227	GO:BP	GO:0007288	sperm axoneme assembly	0.0074449	NA	NA	NA	NA	NA
rKID:227	227	GO:BP	GO:0035437	maintenance of protein localization in endoplasmic reticulum	0.0074449	NA	NA	NA	NA	NA
rKID:227	227	GO:BP	GO:0042159	lipoprotein catabolic process	0.00837205	NA	NA	NA	NA	NA
rKID:227	227	GO:BP	GO:0045836	positive regulation of meiotic nuclear division	0.00837205	NA	NA	NA	NA	NA
rKID:227	227	GO:BP	GO:0060271	cilium assembly	0.00868875	NA	NA	NA	NA	NA
rKID:227	227	GO:MF	GO:0016772	transferase activity, transferring phosphorus-containing groups	0.00939876	NA	NA	NA	NA	NA
rKID:227	227	GO:BP	GO:0044782	cilium organization	0.00945645	NA	NA	NA	NA	NA
rKID:228	228	GO:BP	GO:0030168	platelet activation	0.00155123	NA	NA	NA	NA	NA
rKID:228	228	GO:MF	GO:0008603	cAMP-dependent protein kinase regulator activity	0.00494342	NA	NA	NA	NA	NA
rKID:228	228	GO:BP	GO:0009191	ribonucleoside diphosphate catabolic process	0.00517544	NA	NA	NA	NA	NA
rKID:228	228	GO:BP	GO:0010511	regulation of phosphatidylinositol biosynthetic process	0.00517544	NA	NA	NA	NA	NA
rKID:228	228	GO:BP	GO:0086073	bundle of His cell-Purkinje myocyte adhesion involved in cell communication	0.00517544	NA	NA	NA	NA	NA
rKID:228	228	GO:BP	GO:0007596	blood coagulation	0.00576027	NA	NA	NA	NA	NA
rKID:228	228	GO:BP	GO:0007599	hemostasis	0.0059603	NA	NA	NA	NA	NA
rKID:228	228	GO:BP	GO:0050817	coagulation	0.00606151	NA	NA	NA	NA	NA
rKID:228	228	GO:BP	GO:0009134	nucleoside diphosphate catabolic process	0.00620763	NA	NA	NA	NA	NA
rKID:228	228	GO:BP	GO:0086042	cardiac muscle cell-cardiac muscle cell adhesion	0.00620763	NA	NA	NA	NA	NA
rKID:228	228	GO:BP	GO:1903726	negative regulation of phospholipid metabolic process	0.00620763	NA	NA	NA	NA	NA
rKID:228	228	GO:CC	GO:0005952	cAMP-dependent protein kinase complex	0.00640286	NA	NA	NA	NA	NA
rKID:228	228	CPDB:KEGG	167472	Transcriptional misregulation in cancer - Homo sapiens (human)	0.0068	0.0425	http://cpdb.molgen.mpg.de/CPDB/visualizeSet?fsetType=P&fsetId=167472	2	186	PDGFA;JUP
rKID:228	228	GO:BP	GO:0060684	epithelial-mesenchymal cell signaling	0.00723885	NA	NA	NA	NA	NA
rKID:228	228	GO:BP	GO:0060693	regulation of branching involved in salivary gland morphogenesis	0.00723885	NA	NA	NA	NA	NA
rKID:228	228	GO:BP	GO:2000480	negative regulation of cAMP-dependent protein kinase activity	0.00723885	NA	NA	NA	NA	NA
rKID:228	228	GO:BP	GO:0010563	negative regulation of phosphorus metabolic process	0.00762411	NA	NA	NA	NA	NA
rKID:228	228	GO:BP	GO:0045936	negative regulation of phosphate metabolic process	0.00762411	NA	NA	NA	NA	NA
rKID:228	228	GO:MF	GO:0004862	cAMP-dependent protein kinase inhibitor activity	0.00789903	NA	NA	NA	NA	NA
rKID:228	228	GO:BP	GO:0002934	desmosome organization	0.00826912	NA	NA	NA	NA	NA
rKID:228	228	GO:BP	GO:0015937	coenzyme A biosynthetic process	0.00826912	NA	NA	NA	NA	NA
rKID:228	228	GO:MF	GO:0045294	alpha-catenin binding	0.0088825	NA	NA	NA	NA	NA
rKID:228	228	GO:MF	GO:0048407	platelet-derived growth factor binding	0.0088825	NA	NA	NA	NA	NA
rKID:228	228	GO:BP	GO:0035791	platelet-derived growth factor receptor-beta signaling pathway	0.00929842	NA	NA	NA	NA	NA
rKID:228	228	GO:BP	GO:0060340	positive regulation of type I interferon-mediated signaling pathway	0.00929842	NA	NA	NA	NA	NA
rKID:228	228	GO:BP	GO:0060394	negative regulation of pathway-restricted SMAD protein phosphorylation	0.00929842	NA	NA	NA	NA	NA
rKID:228	228	GO:CC	GO:0005916	fascia adherens	0.00959082	NA	NA	NA	NA	NA
rKID:229	229	GO:BP	GO:0061668	mitochondrial ribosome assembly	0.00372844	NA	NA	NA	NA	NA
rKID:229	229	GO:BP	GO:0021670	lateral ventricle development	0.00496868	NA	NA	NA	NA	NA
rKID:229	229	GO:CC	GO:0005739	mitochondrion	0.0069687	NA	NA	NA	NA	NA
rKID:229	229	GO:BP	GO:0048853	forebrain morphogenesis	0.00744529	NA	NA	NA	NA	NA
rKID:229	229	GO:BP	GO:0006390	mitochondrial transcription	0.00806364	NA	NA	NA	NA	NA
rKID:229	229	GO:CC	GO:0031011	Ino80 complex	0.00879467	NA	NA	NA	NA	NA
rKID:229	229	GO:CC	GO:0031597	cytosolic proteasome complex	0.00879467	NA	NA	NA	NA	NA
rKID:229	229	GO:CC	GO:0033202	DNA helicase complex	0.00879467	NA	NA	NA	NA	NA
rKID:230	230	GO:MF	GO:0003725	double-stranded RNA binding	0.000771036	NA	NA	NA	NA	NA
rKID:230	230	CPDB:Reactome	48423	Anchoring of the basal body to the plasma membrane	0.000804	0.00643	http://cpdb.molgen.mpg.de/CPDB/visualizeSet?fsetType=P&fsetId=48423	2	97	CEP70;CC2D2A
rKID:230	230	CPDB:Reactome	71419	Mitotic Prometaphase	0.00292	0.00786	http://cpdb.molgen.mpg.de/CPDB/visualizeSet?fsetType=P&fsetId=71419	2	186	PPP1CC;CEP70
rKID:230	230	CPDB:Reactome	49121	Cilium Assembly	0.00295	0.00786	http://cpdb.molgen.mpg.de/CPDB/visualizeSet?fsetType=P&fsetId=49121	2	187	CEP70;CC2D2A
rKID:230	230	GO:BP	GO:0030422	production of siRNA involved in RNA interference	0.00414207	NA	NA	NA	NA	NA
rKID:230	230	CPDB:Reactome	49122	Organelle biogenesis and maintenance	0.00481	0.00961	http://cpdb.molgen.mpg.de/CPDB/visualizeSet?fsetType=P&fsetId=49122	2	240	CEP70;CC2D2A
rKID:230	230	GO:MF	GO:0070883	pre-miRNA binding	0.00494342	NA	NA	NA	NA	NA
rKID:230	230	GO:BP	GO:0042473	outer ear morphogenesis	0.00496868	NA	NA	NA	NA	NA
rKID:230	230	GO:BP	GO:0072683	T cell extravasation	0.00496868	NA	NA	NA	NA	NA
rKID:230	230	GO:CC	GO:0072357	PTW/PP1 phosphatase complex	0.0050055	NA	NA	NA	NA	NA
rKID:230	230	GO:CC	GO:0000153	cytoplasmic ubiquitin ligase complex	0.00600389	NA	NA	NA	NA	NA
rKID:230	230	GO:CC	GO:0036038	MKS complex	0.00600389	NA	NA	NA	NA	NA
rKID:230	230	GO:BP	GO:0060271	cilium assembly	0.00683009	NA	NA	NA	NA	NA
rKID:230	230	GO:CC	GO:0000164	protein phosphatase type 1 complex	0.00700137	NA	NA	NA	NA	NA
rKID:230	230	GO:CC	GO:0070578	RISC-loading complex	0.00700137	NA	NA	NA	NA	NA
rKID:230	230	GO:BP	GO:0044782	cilium organization	0.00743715	NA	NA	NA	NA	NA
rKID:230	230	GO:BP	GO:0016246	RNA interference	0.0074449	NA	NA	NA	NA	NA
rKID:230	230	GO:MF	GO:0019902	phosphatase binding	0.00801314	NA	NA	NA	NA	NA
rKID:230	230	GO:BP	GO:1990403	embryonic brain development	0.00826912	NA	NA	NA	NA	NA
rKID:230	230	GO:BP	GO:0031054	pre-miRNA processing	0.00909273	NA	NA	NA	NA	NA
rKID:230	230	GO:BP	GO:0042474	middle ear morphogenesis	0.00909273	NA	NA	NA	NA	NA
rKID:230	230	CPDB:Reactome	71709	M Phase	0.00946	0.0151	http://cpdb.molgen.mpg.de/CPDB/visualizeSet?fsetType=P&fsetId=71709	2	340	CEP70;PPP1CC
rKID:230	230	GO:CC	GO:1902494	catalytic complex	0.00964326	NA	NA	NA	NA	NA
rKID:230	230	GO:MF	GO:0008157	protein phosphatase 1 binding	0.0098651	NA	NA	NA	NA	NA
rKID:230	230	GO:BP	GO:0044458	motile cilium assembly	0.00991574	NA	NA	NA	NA	NA
rKID:230	230	GO:CC	GO:0044322	endoplasmic reticulum quality control compartment	0.00998843	NA	NA	NA	NA	NA
rKID:231	231	STRING:InterPro	IPR038158	H-NOX domain superfamily	2.6e-06	7.02e-05	http://www.ebi.ac.uk/interpro/entry/IPR038158	2	NA	Gucy1a3;Gucy1b3
rKID:231	231	STRING:InterPro	IPR011645	Haem NO binding associated	4.85e-06	7.02e-05	http://www.ebi.ac.uk/interpro/entry/IPR011645	2	NA	Gucy1a3;Gucy1b3
rKID:231	231	STRING:InterPro	IPR024096	NO signalling/Golgi transport ligand-binding domain superfamily	9.53e-06	8.57e-05	http://www.ebi.ac.uk/interpro/entry/IPR024096	2	NA	Gucy1a3;Gucy1b3
rKID:231	231	STRING:UniProt	KW-0141	cGMP biosynthesis	1.35e-05	0.00035	https://www.uniprot.org/keywords/KW-0141	2	NA	Gucy1a3;Gucy1b3
rKID:231	231	GO:BP	GO:0003211	cardiac ventricle formation	2.16197e-05	NA	NA	NA	NA	NA
rKID:231	231	GO:BP	GO:0003207	cardiac chamber formation	2.77833e-05	NA	NA	NA	NA	NA
rKID:231	231	GO:BP	GO:0060174	limb bud formation	3.47123e-05	NA	NA	NA	NA	NA
rKID:231	231	CPDB:Reactome	39978	Nitric oxide stimulates guanylate cyclase	3.51e-05	0.000618	http://cpdb.molgen.mpg.de/CPDB/visualizeSet?fsetType=P&fsetId=39978	2	25	GUCY1B1;GUCY1A1
rKID:231	231	STRING:InterPro	IPR018297	Adenylyl cyclase class-4/guanylyl cyclase, conserved site	3.99e-05	0.00027	http://www.ebi.ac.uk/interpro/entry/IPR018297	2	NA	Gucy1a3;Gucy1b3
rKID:231	231	STRING:InterPro	IPR001054	Adenylyl cyclase class-3/4/guanylyl cyclase	4.37e-05	0.00027	http://www.ebi.ac.uk/interpro/entry/IPR001054	2	NA	Gucy1a3;Gucy1b3
rKID:231	231	STRING:InterPro	IPR029787	Nucleotide cyclase	4.37e-05	0.00027	http://www.ebi.ac.uk/interpro/entry/IPR029787	2	NA	Gucy1a3;Gucy1b3
rKID:231	231	GO:MF	GO:0004383	guanylate cyclase activity	5.53323e-05	NA	NA	NA	NA	NA
rKID:231	231	GO:MF	GO:0004016	adenylate cyclase activity	6.18238e-05	NA	NA	NA	NA	NA
rKID:231	231	GO:BP	GO:0048485	sympathetic nervous system development	8.07995e-05	NA	NA	NA	NA	NA
rKID:231	231	GO:MF	GO:0016849	phosphorus-oxygen lyase activity	8.34428e-05	NA	NA	NA	NA	NA
rKID:231	231	GO:BP	GO:0007263	nitric oxide mediated signal transduction	9.22976e-05	NA	NA	NA	NA	NA
rKID:231	231	GO:MF	GO:0009975	cyclase activity	9.96393e-05	NA	NA	NA	NA	NA
rKID:231	231	CPDB:BioCarta	281950	actions of nitric oxide in the heart	0.0001	0.000618	http://cpdb.molgen.mpg.de/CPDB/visualizeSet?fsetType=P&fsetId=281950	2	42	GUCY1B1;GUCY1A1
rKID:231	231	CPDB:Wikipathways	3874677	NO-cGMP-PKG mediated Neuroprotection	0.000126	0.000618	http://cpdb.molgen.mpg.de/CPDB/visualizeSet?fsetType=P&fsetId=3874677	2	47	GUCY1B1;GUCY1A1
rKID:231	231	CPDB:BioCarta	282071	ion channels and their functional role in vascular endothelium	0.000126	0.000618	http://cpdb.molgen.mpg.de/CPDB/visualizeSet?fsetType=P&fsetId=282071	2	47	GUCY1B1;GUCY1A1
rKID:231	231	GO:CC	GO:0008074	guanylate cyclase complex, soluble	0.000137335	NA	NA	NA	NA	NA
rKID:231	231	CPDB:Wikipathways	3874807	Phosphodiesterases in neuronal function	0.000154	0.000618	http://cpdb.molgen.mpg.de/CPDB/visualizeSet?fsetType=P&fsetId=3874807	2	52	GUCY1B1;GUCY1A1
rKID:231	231	CPDB:KEGG	167354	Long-term depression - Homo sapiens (human)	0.000206	0.000686	http://cpdb.molgen.mpg.de/CPDB/visualizeSet?fsetType=P&fsetId=167354	2	60	GUCY1A1;GUCY1B1
rKID:231	231	GO:BP	GO:0072395	signal transduction involved in cell cycle checkpoint	0.000211464	NA	NA	NA	NA	NA
rKID:231	231	GO:MF	GO:0001105	RNA polymerase II transcription coactivator activity	0.000239517	NA	NA	NA	NA	NA
rKID:231	231	CPDB:KEGG	167441	Renin secretion - Homo sapiens (human)	0.000242	0.000691	http://cpdb.molgen.mpg.de/CPDB/visualizeSet?fsetType=P&fsetId=167441	2	65	GUCY1A1;GUCY1B1
rKID:231	231	GO:BP	GO:0060412	ventricular septum morphogenesis	0.000332318	NA	NA	NA	NA	NA
rKID:231	231	GO:BP	GO:0048483	autonomic nervous system development	0.000355064	NA	NA	NA	NA	NA
rKID:231	231	CPDB:KEGG	167385	Gap junction - Homo sapiens (human)	0.000443	0.000927	http://cpdb.molgen.mpg.de/CPDB/visualizeSet?fsetType=P&fsetId=167385	2	88	GUCY1A1;GUCY1B1
rKID:231	231	CPDB:Reactome	40107	Platelet homeostasis	0.000453	0.000927	http://cpdb.molgen.mpg.de/CPDB/visualizeSet?fsetType=P&fsetId=40107	2	89	GUCY1B1;GUCY1A1
rKID:231	231	GO:BP	GO:0006182	cGMP biosynthetic process	0.00045345	NA	NA	NA	NA	NA
rKID:231	231	GO:MF	GO:0001190	transcriptional activator activity, RNA polymerase II transcription factor binding	0.000456651	NA	NA	NA	NA	NA
rKID:231	231	CPDB:KEGG	167447	Salivary secretion - Homo sapiens (human)	0.000464	0.000927	http://cpdb.molgen.mpg.de/CPDB/visualizeSet?fsetType=P&fsetId=167447	2	90	GUCY1A1;GUCY1B1
rKID:231	231	GO:BP	GO:0003007	heart morphogenesis	0.000478672	NA	NA	NA	NA	NA
rKID:231	231	GO:BP	GO:0090287	regulation of cellular response to growth factor stimulus	0.000502715	NA	NA	NA	NA	NA
rKID:231	231	CPDB:KEGG	167407	Circadian entrainment - Homo sapiens (human)	0.000527	0.000959	http://cpdb.molgen.mpg.de/CPDB/visualizeSet?fsetType=P&fsetId=167407	2	96	GUCY1A1;GUCY1B1
rKID:231	231	GO:BP	GO:0014009	glial cell proliferation	0.000563623	NA	NA	NA	NA	NA
rKID:231	231	CPDB:INOH	310596	Purine nucleotides nucleosides metabolism	0.000667	0.00111	http://cpdb.molgen.mpg.de/CPDB/visualizeSet?fsetType=P&fsetId=310596	2	108	GUCY1B1;GUCY1A1
rKID:231	231	GO:BP	GO:0060563	neuroepithelial cell differentiation	0.000750833	NA	NA	NA	NA	NA
rKID:231	231	GO:MF	GO:0001046	core promoter sequence-specific DNA binding	0.00081181	NA	NA	NA	NA	NA
rKID:231	231	CPDB:KEGG	167431	Vascular smooth muscle contraction - Homo sapiens (human)	0.000836	0.00123	http://cpdb.molgen.mpg.de/CPDB/visualizeSet?fsetType=P&fsetId=167431	2	121	GUCY1A1;GUCY1B1
rKID:231	231	CPDB:KEGG	167300	Platelet activation - Homo sapiens (human)	0.000864	0.00123	http://cpdb.molgen.mpg.de/CPDB/visualizeSet?fsetType=P&fsetId=167300	2	123	GUCY1A1;GUCY1B1
rKID:231	231	GO:BP	GO:0046068	cGMP metabolic process	0.000890172	NA	NA	NA	NA	NA
rKID:231	231	GO:BP	GO:0060425	lung morphogenesis	0.000890172	NA	NA	NA	NA	NA
rKID:231	231	GO:MF	GO:0001104	RNA polymerase II transcription cofactor activity	0.000909809	NA	NA	NA	NA	NA
rKID:231	231	GO:BP	GO:0006171	cAMP biosynthetic process	0.000926814	NA	NA	NA	NA	NA
rKID:231	231	GO:BP	GO:0001822	kidney development	0.000936731	NA	NA	NA	NA	NA
rKID:231	231	STRING:UniProt	KW-0456	Lyase	0.0011	0.0139	https://www.uniprot.org/keywords/KW-0456	2	NA	Gucy1a3;Gucy1b3
rKID:231	231	GO:BP	GO:0072001	renal system development	0.00113072	NA	NA	NA	NA	NA
rKID:231	231	GO:BP	GO:0003281	ventricular septum development	0.00120342	NA	NA	NA	NA	NA
rKID:231	231	GO:BP	GO:0060411	cardiac septum morphogenesis	0.00120342	NA	NA	NA	NA	NA
rKID:231	231	GO:BP	GO:0003208	cardiac ventricle morphogenesis	0.00128888	NA	NA	NA	NA	NA
rKID:231	231	CPDB:KEGG	167313	Oxytocin signaling pathway - Homo sapiens (human)	0.00132	0.00175	http://cpdb.molgen.mpg.de/CPDB/visualizeSet?fsetType=P&fsetId=167313	2	152	GUCY1A1;GUCY1B1
rKID:231	231	GO:MF	GO:0020037	heme binding	0.00135617	NA	NA	NA	NA	NA
rKID:231	231	CPDB:KEGG	167484	cGMP-PKG signaling pathway - Homo sapiens (human)	0.00151	0.00189	http://cpdb.molgen.mpg.de/CPDB/visualizeSet?fsetType=P&fsetId=167484	2	163	GUCY1A1;GUCY1B1
rKID:231	231	GO:MF	GO:0046983	protein dimerization activity	0.00154034	NA	NA	NA	NA	NA
rKID:231	231	GO:MF	GO:0046906	tetrapyrrole binding	0.00157858	NA	NA	NA	NA	NA
rKID:231	231	GO:MF	GO:0046982	protein heterodimerization activity	0.00158919	NA	NA	NA	NA	NA
rKID:231	231	GO:BP	GO:0001655	urogenital system development	0.00160885	NA	NA	NA	NA	NA
rKID:231	231	GO:BP	GO:0035556	intracellular signal transduction	0.00163842	NA	NA	NA	NA	NA
rKID:231	231	GO:BP	GO:0060562	epithelial tube morphogenesis	0.00164344	NA	NA	NA	NA	NA
rKID:231	231	GO:BP	GO:0035239	tube morphogenesis	0.00166316	NA	NA	NA	NA	NA
rKID:231	231	CPDB:KEGG	166530	Purine metabolism - Homo sapiens (human)	0.00172	0.00202	http://cpdb.molgen.mpg.de/CPDB/visualizeSet?fsetType=P&fsetId=166530	2	174	GUCY1B1;GUCY1A1
rKID:231	231	GO:MF	GO:0001047	core promoter binding	0.00196111	NA	NA	NA	NA	NA
rKID:231	231	GO:BP	GO:0046058	cAMP metabolic process	0.00207423	NA	NA	NA	NA	NA
rKID:231	231	STRING:UniProt	KW-0524	Neurogenesis	0.0021	0.018	https://www.uniprot.org/keywords/KW-0524	2	NA	Sox11;Pou3f3
rKID:231	231	GO:BP	GO:0009190	cyclic nucleotide biosynthetic process	0.00212926	NA	NA	NA	NA	NA
rKID:231	231	GO:BP	GO:0052652	cyclic purine nucleotide metabolic process	0.00212926	NA	NA	NA	NA	NA
rKID:231	231	GO:BP	GO:0009887	animal organ morphogenesis	0.00240846	NA	NA	NA	NA	NA
rKID:231	231	GO:BP	GO:0021510	spinal cord development	0.0025338	NA	NA	NA	NA	NA
rKID:231	231	GO:BP	GO:0048593	camera-type eye morphogenesis	0.00259434	NA	NA	NA	NA	NA
rKID:231	231	GO:BP	GO:0021782	glial cell development	0.00278007	NA	NA	NA	NA	NA
rKID:231	231	GO:MF	GO:0000981	RNA polymerase II transcription factor activity, sequence-specific DNA binding	0.00279004	NA	NA	NA	NA	NA
rKID:231	231	CPDB:EHMN	359567	Purine metabolism	0.00281	0.00312	http://cpdb.molgen.mpg.de/CPDB/visualizeSet?fsetType=P&fsetId=359567	2	223	GUCY1A1;GUCY1B1
rKID:231	231	GO:BP	GO:0003279	cardiac septum development	0.00284334	NA	NA	NA	NA	NA
rKID:231	231	GO:MF	GO:0016829	lyase activity	0.00284578	NA	NA	NA	NA	NA
rKID:231	231	GO:BP	GO:0002065	columnar/cuboidal epithelial cell differentiation	0.0029073	NA	NA	NA	NA	NA
rKID:231	231	GO:BP	GO:0001841	neural tube formation	0.00297193	NA	NA	NA	NA	NA
rKID:231	231	GO:MF	GO:0001076	transcription factor activity, RNA polymerase II transcription factor binding	0.0031144	NA	NA	NA	NA	NA
rKID:231	231	GO:BP	GO:0035107	appendage morphogenesis	0.00351333	NA	NA	NA	NA	NA
rKID:231	231	GO:BP	GO:0035108	limb morphogenesis	0.00351333	NA	NA	NA	NA	NA
rKID:231	231	GO:BP	GO:0003206	cardiac chamber morphogenesis	0.00372744	NA	NA	NA	NA	NA
rKID:231	231	GO:BP	GO:0003231	cardiac ventricle development	0.00380015	NA	NA	NA	NA	NA
rKID:231	231	GO:BP	GO:0035295	tube development	0.00391968	NA	NA	NA	NA	NA
rKID:231	231	GO:BP	GO:0048646	anatomical structure formation involved in morphogenesis	0.00403068	NA	NA	NA	NA	NA
rKID:231	231	GO:BP	GO:0007417	central nervous system development	0.00410588	NA	NA	NA	NA	NA
rKID:231	231	GO:BP	GO:0072359	circulatory system development	0.00416293	NA	NA	NA	NA	NA
rKID:231	231	GO:BP	GO:0001838	embryonic epithelial tube formation	0.00425033	NA	NA	NA	NA	NA
rKID:231	231	GO:BP	GO:0002009	morphogenesis of an epithelium	0.00446404	NA	NA	NA	NA	NA
rKID:231	231	GO:BP	GO:0009187	cyclic nucleotide metabolic process	0.00456366	NA	NA	NA	NA	NA
rKID:231	231	GO:BP	GO:0048592	eye morphogenesis	0.00456366	NA	NA	NA	NA	NA
rKID:231	231	GO:BP	GO:0048736	appendage development	0.00464364	NA	NA	NA	NA	NA
rKID:231	231	GO:BP	GO:0060173	limb development	0.00464364	NA	NA	NA	NA	NA
rKID:231	231	GO:BP	GO:0072175	epithelial tube formation	0.00464364	NA	NA	NA	NA	NA
rKID:231	231	GO:BP	GO:0003284	septum primum development	0.00465886	NA	NA	NA	NA	NA
rKID:231	231	GO:BP	GO:0003289	atrial septum primum morphogenesis	0.00465886	NA	NA	NA	NA	NA
rKID:231	231	GO:BP	GO:0051387	negative regulation of neurotrophin TRK receptor signaling pathway	0.00465886	NA	NA	NA	NA	NA
rKID:231	231	GO:BP	GO:0052173	response to defenses of other organism involved in symbiotic interaction	0.00465886	NA	NA	NA	NA	NA
rKID:231	231	GO:BP	GO:0052200	response to host defenses	0.00465886	NA	NA	NA	NA	NA
rKID:231	231	GO:BP	GO:0060023	soft palate development	0.00465886	NA	NA	NA	NA	NA
rKID:231	231	GO:BP	GO:0061303	cornea development in camera-type eye	0.00465886	NA	NA	NA	NA	NA
rKID:231	231	GO:BP	GO:0075136	response to host	0.00465886	NA	NA	NA	NA	NA
rKID:231	231	GO:CC	GO:0044445	cytosolic part	0.00521377	NA	NA	NA	NA	NA
rKID:231	231	STRING:UniProt	KW-0342	GTP-binding	0.0053	0.0342	https://www.uniprot.org/keywords/KW-0342	2	NA	Gucy1a3;Gucy1b3
rKID:231	231	GO:BP	GO:0046887	positive regulation of hormone secretion	0.00530693	NA	NA	NA	NA	NA
rKID:231	231	GO:BP	GO:0035148	tube formation	0.00547924	NA	NA	NA	NA	NA
rKID:231	231	GO:MF	GO:0003713	transcription coactivator activity	0.00555441	NA	NA	NA	NA	NA
rKID:231	231	GO:BP	GO:0046826	negative regulation of protein export from nucleus	0.00558831	NA	NA	NA	NA	NA
rKID:231	231	GO:BP	GO:0060087	relaxation of vascular smooth muscle	0.00558831	NA	NA	NA	NA	NA
rKID:231	231	GO:BP	GO:0060900	embryonic camera-type eye formation	0.00558831	NA	NA	NA	NA	NA
rKID:231	231	GO:BP	GO:1903589	positive regulation of blood vessel endothelial cell proliferation involved in sprouting angiogenesis	0.00558831	NA	NA	NA	NA	NA
rKID:231	231	GO:BP	GO:0016331	morphogenesis of embryonic epithelium	0.00565413	NA	NA	NA	NA	NA
rKID:231	231	GO:BP	GO:0000075	cell cycle checkpoint	0.00574254	NA	NA	NA	NA	NA
rKID:231	231	GO:BP	GO:0021915	neural tube development	0.00574254	NA	NA	NA	NA	NA
rKID:231	231	GO:MF	GO:0003700	DNA binding transcription factor activity	0.00607836	NA	NA	NA	NA	NA
rKID:231	231	GO:BP	GO:0003174	mitral valve development	0.00651699	NA	NA	NA	NA	NA
rKID:231	231	GO:BP	GO:0003183	mitral valve morphogenesis	0.00651699	NA	NA	NA	NA	NA
rKID:231	231	GO:BP	GO:0021540	corpus callosum morphogenesis	0.00651699	NA	NA	NA	NA	NA
rKID:231	231	GO:BP	GO:0021796	cerebral cortex regionalization	0.00651699	NA	NA	NA	NA	NA
rKID:231	231	GO:BP	GO:0060449	bud elongation involved in lung branching	0.00651699	NA	NA	NA	NA	NA
rKID:231	231	GO:BP	GO:0099550	trans-synaptic signaling, modulating synaptic transmission	0.00651699	NA	NA	NA	NA	NA
rKID:231	231	GO:MF	GO:0001077	transcriptional activator activity, RNA polymerase II proximal promoter sequence-specific DNA binding	0.00655761	NA	NA	NA	NA	NA
rKID:231	231	GO:BP	GO:0003205	cardiac chamber development	0.00666176	NA	NA	NA	NA	NA
rKID:231	231	GO:BP	GO:0007507	heart development	0.00686802	NA	NA	NA	NA	NA
rKID:231	231	GO:BP	GO:0021953	central nervous system neuron differentiation	0.00694989	NA	NA	NA	NA	NA
rKID:231	231	GO:BP	GO:0050679	positive regulation of epithelial cell proliferation	0.00694989	NA	NA	NA	NA	NA
rKID:231	231	GO:BP	GO:0048729	tissue morphogenesis	0.00717026	NA	NA	NA	NA	NA
rKID:231	231	GO:BP	GO:0035330	regulation of hippo signaling	0.0074449	NA	NA	NA	NA	NA
rKID:231	231	GO:BP	GO:0062009	secondary palate development	0.0074449	NA	NA	NA	NA	NA
rKID:231	231	GO:BP	GO:1903587	regulation of blood vessel endothelial cell proliferation involved in sprouting angiogenesis	0.0074449	NA	NA	NA	NA	NA
rKID:231	231	GO:BP	GO:0048762	mesenchymal cell differentiation	0.00815874	NA	NA	NA	NA	NA
rKID:231	231	GO:BP	GO:0002328	pro-B cell differentiation	0.00837205	NA	NA	NA	NA	NA
rKID:231	231	GO:BP	GO:0006977	DNA damage response, signal transduction by p53 class mediator resulting in cell cycle arrest	0.00837205	NA	NA	NA	NA	NA
rKID:231	231	GO:BP	GO:0021957	corticospinal tract morphogenesis	0.00837205	NA	NA	NA	NA	NA
rKID:231	231	GO:BP	GO:0040037	negative regulation of fibroblast growth factor receptor signaling pathway	0.00837205	NA	NA	NA	NA	NA
rKID:231	231	GO:BP	GO:0044557	relaxation of smooth muscle	0.00837205	NA	NA	NA	NA	NA
rKID:231	231	GO:BP	GO:1900746	regulation of vascular endothelial growth factor signaling pathway	0.00837205	NA	NA	NA	NA	NA
rKID:231	231	GO:BP	GO:0008285	negative regulation of cell proliferation	0.00905269	NA	NA	NA	NA	NA
rKID:231	231	GO:MF	GO:0005525	GTP binding	0.00909747	NA	NA	NA	NA	NA
rKID:231	231	GO:BP	GO:0019934	cGMP-mediated signaling	0.00929842	NA	NA	NA	NA	NA
rKID:231	231	GO:BP	GO:0021978	telencephalon regionalization	0.00929842	NA	NA	NA	NA	NA
rKID:231	231	GO:BP	GO:0072431	signal transduction involved in mitotic G1 DNA damage checkpoint	0.00929842	NA	NA	NA	NA	NA
rKID:231	231	GO:BP	GO:1902400	intracellular signal transduction involved in G1 DNA damage checkpoint	0.00929842	NA	NA	NA	NA	NA
rKID:231	231	GO:BP	GO:1902547	regulation of cellular response to vascular endothelial growth factor stimulus	0.00929842	NA	NA	NA	NA	NA
rKID:231	231	GO:MF	GO:0032550	purine ribonucleoside binding	0.00940341	NA	NA	NA	NA	NA
rKID:231	231	GO:MF	GO:0001883	purine nucleoside binding	0.00948063	NA	NA	NA	NA	NA
rKID:231	231	GO:BP	GO:0071363	cellular response to growth factor stimulus	0.00951339	NA	NA	NA	NA	NA
rKID:231	231	GO:MF	GO:0032549	ribonucleoside binding	0.00963593	NA	NA	NA	NA	NA
rKID:231	231	GO:MF	GO:0001882	nucleoside binding	0.00987108	NA	NA	NA	NA	NA
rKID:231	231	GO:BP	GO:0007267	cell-cell signaling	0.00996075	NA	NA	NA	NA	NA
rKID:232	232	CPDB:Wikipathways	3874652	TYROBP Causal Network	0.000308	0.00215	http://cpdb.molgen.mpg.de/CPDB/visualizeSet?fsetType=P&fsetId=3874652	2	60	CREB3L2;STAT5A
rKID:232	232	CPDB:KEGG	167517	Hepatitis B - Homo sapiens (human)	0.00176	0.00616	http://cpdb.molgen.mpg.de/CPDB/visualizeSet?fsetType=P&fsetId=167517	2	144	STAT5A;CREB3L2
rKID:232	232	CPDB:KEGG	167471	Viral carcinogenesis - Homo sapiens (human)	0.0034	0.00703	http://cpdb.molgen.mpg.de/CPDB/visualizeSet?fsetType=P&fsetId=167471	2	201	STAT5A;CREB3L2
rKID:232	232	CPDB:KEGG	167522	Human T-cell leukemia virus 1 infection - Homo sapiens (human)	0.00402	0.00703	http://cpdb.molgen.mpg.de/CPDB/visualizeSet?fsetType=P&fsetId=167522	2	219	STAT5A;CREB3L2
rKID:232	232	GO:BP	GO:0006549	isoleucine metabolic process	0.00414207	NA	NA	NA	NA	NA
rKID:232	232	GO:BP	GO:0006600	creatine metabolic process	0.00414207	NA	NA	NA	NA	NA
rKID:232	232	GO:BP	GO:0015722	canalicular bile acid transport	0.00414207	NA	NA	NA	NA	NA
rKID:232	232	GO:BP	GO:0019800	peptide cross-linking via chondroitin 4-sulfate glycosaminoglycan	0.00414207	NA	NA	NA	NA	NA
rKID:232	232	GO:BP	GO:0030422	production of siRNA involved in RNA interference	0.00414207	NA	NA	NA	NA	NA
rKID:232	232	GO:BP	GO:0035280	miRNA loading onto RISC involved in gene silencing by miRNA	0.00414207	NA	NA	NA	NA	NA
rKID:232	232	GO:BP	GO:0072338	cellular lactam metabolic process	0.00414207	NA	NA	NA	NA	NA
rKID:232	232	GO:MF	GO:0070883	pre-miRNA binding	0.00439511	NA	NA	NA	NA	NA
rKID:232	232	GO:CC	GO:0016442	RISC complex	0.00480552	NA	NA	NA	NA	NA
rKID:232	232	GO:CC	GO:0031332	RNAi effector complex	0.00480552	NA	NA	NA	NA	NA
rKID:232	232	GO:BP	GO:0032825	positive regulation of natural killer cell differentiation	0.00496868	NA	NA	NA	NA	NA
rKID:232	232	GO:BP	GO:0061042	vascular wound healing	0.00496868	NA	NA	NA	NA	NA
rKID:232	232	GO:BP	GO:0070922	small RNA loading onto RISC	0.00496868	NA	NA	NA	NA	NA
rKID:232	232	GO:CC	GO:0000788	nuclear nucleosome	0.00560447	NA	NA	NA	NA	NA
rKID:232	232	GO:CC	GO:0035068	micro-ribonucleoprotein complex	0.00560447	NA	NA	NA	NA	NA
rKID:232	232	GO:CC	GO:0070578	RISC-loading complex	0.00560447	NA	NA	NA	NA	NA
rKID:232	232	GO:BP	GO:0035264	multicellular organism growth	0.00576695	NA	NA	NA	NA	NA
rKID:232	232	GO:BP	GO:0019530	taurine metabolic process	0.00579469	NA	NA	NA	NA	NA
rKID:232	232	GO:BP	GO:0019694	alkanesulfonate metabolic process	0.00579469	NA	NA	NA	NA	NA
rKID:232	232	GO:BP	GO:0045588	positive regulation of gamma-delta T cell differentiation	0.00579469	NA	NA	NA	NA	NA
rKID:232	232	GO:BP	GO:0046645	positive regulation of gamma-delta T cell activation	0.00579469	NA	NA	NA	NA	NA
rKID:232	232	GO:BP	GO:0006573	valine metabolic process	0.0066201	NA	NA	NA	NA	NA
rKID:232	232	GO:BP	GO:0045647	negative regulation of erythrocyte differentiation	0.0066201	NA	NA	NA	NA	NA
rKID:232	232	GO:BP	GO:0046543	development of secondary female sexual characteristics	0.0066201	NA	NA	NA	NA	NA
rKID:232	232	GO:BP	GO:0048537	mucosal-associated lymphoid tissue development	0.0066201	NA	NA	NA	NA	NA
rKID:232	232	GO:BP	GO:0048541	Peyer's patch development	0.0066201	NA	NA	NA	NA	NA
rKID:232	232	GO:BP	GO:0071407	cellular response to organic cyclic compound	0.00667031	NA	NA	NA	NA	NA
rKID:232	232	GO:BP	GO:0016246	RNA interference	0.0074449	NA	NA	NA	NA	NA
rKID:232	232	GO:BP	GO:0032823	regulation of natural killer cell differentiation	0.0074449	NA	NA	NA	NA	NA
rKID:232	232	GO:BP	GO:0045586	regulation of gamma-delta T cell differentiation	0.0074449	NA	NA	NA	NA	NA
rKID:232	232	GO:BP	GO:0046643	regulation of gamma-delta T cell activation	0.0074449	NA	NA	NA	NA	NA
rKID:232	232	GO:MF	GO:0004143	diacylglycerol kinase activity	0.00789903	NA	NA	NA	NA	NA
rKID:232	232	GO:MF	GO:0035197	siRNA binding	0.00789903	NA	NA	NA	NA	NA
rKID:232	232	GO:MF	GO:0035497	cAMP response element binding	0.00789903	NA	NA	NA	NA	NA
rKID:232	232	GO:BP	GO:0042492	gamma-delta T cell differentiation	0.00826912	NA	NA	NA	NA	NA
rKID:232	232	GO:BP	GO:0045086	positive regulation of interleukin-2 biosynthetic process	0.00826912	NA	NA	NA	NA	NA
rKID:232	232	GO:BP	GO:1901699	cellular response to nitrogen compound	0.00832777	NA	NA	NA	NA	NA
rKID:232	232	GO:BP	GO:0006105	succinate metabolic process	0.00909273	NA	NA	NA	NA	NA
rKID:232	232	GO:BP	GO:0031054	pre-miRNA processing	0.00909273	NA	NA	NA	NA	NA
rKID:232	232	GO:BP	GO:0045136	development of secondary sexual characteristics	0.00909273	NA	NA	NA	NA	NA
rKID:232	232	GO:BP	GO:0046629	gamma-delta T cell activation	0.00909273	NA	NA	NA	NA	NA
rKID:232	232	GO:BP	GO:0097011	cellular response to granulocyte macrophage colony-stimulating factor stimulus	0.00909273	NA	NA	NA	NA	NA
rKID:232	232	GO:BP	GO:0097012	response to granulocyte macrophage colony-stimulating factor	0.00909273	NA	NA	NA	NA	NA
rKID:232	232	GO:BP	GO:0006790	sulfur compound metabolic process	0.00979892	NA	NA	NA	NA	NA
rKID:232	232	GO:BP	GO:0006107	oxaloacetate metabolic process	0.00991574	NA	NA	NA	NA	NA
rKID:232	232	GO:BP	GO:0030204	chondroitin sulfate metabolic process	0.00991574	NA	NA	NA	NA	NA
rKID:232	232	GO:BP	GO:0060055	angiogenesis involved in wound healing	0.00991574	NA	NA	NA	NA	NA
rKID:232	232	GO:BP	GO:0060056	mammary gland involution	0.00991574	NA	NA	NA	NA	NA
rKID:232	232	GO:BP	GO:0060396	growth hormone receptor signaling pathway	0.00991574	NA	NA	NA	NA	NA
rKID:232	232	GO:BP	GO:0060742	epithelial cell differentiation involved in prostate gland development	0.00991574	NA	NA	NA	NA	NA
rKID:233	233	GO:BP	GO:0040011	locomotion	0.000178461	NA	NA	NA	NA	NA
rKID:233	233	GO:BP	GO:0006928	movement of cell or subcellular component	0.000299656	NA	NA	NA	NA	NA
rKID:233	233	GO:BP	GO:0007010	cytoskeleton organization	0.000540881	NA	NA	NA	NA	NA
rKID:233	233	GO:BP	GO:0016477	cell migration	0.000812649	NA	NA	NA	NA	NA
rKID:233	233	STRING:InterPro	IPR014756	Immunoglobulin E-set	0.001	0.0335	http://www.ebi.ac.uk/interpro/entry/IPR014756	2	NA	Arhgdib;Kdelc2
rKID:233	233	GO:BP	GO:0048870	cell motility	0.00115233	NA	NA	NA	NA	NA
rKID:233	233	GO:BP	GO:0051674	localization of cell	0.00115233	NA	NA	NA	NA	NA
rKID:233	233	GO:BP	GO:0051128	regulation of cellular component organization	0.00169657	NA	NA	NA	NA	NA
rKID:233	233	GO:BP	GO:0006935	chemotaxis	0.00352176	NA	NA	NA	NA	NA
rKID:233	233	GO:BP	GO:0042330	taxis	0.00357839	NA	NA	NA	NA	NA
rKID:233	233	GO:BP	GO:0032879	regulation of localization	0.00367138	NA	NA	NA	NA	NA
rKID:233	233	GO:BP	GO:0050921	positive regulation of chemotaxis	0.00372744	NA	NA	NA	NA	NA
rKID:233	233	GO:BP	GO:0051179	localization	0.00405705	NA	NA	NA	NA	NA
rKID:233	233	GO:BP	GO:0051050	positive regulation of transport	0.00420126	NA	NA	NA	NA	NA
rKID:233	233	GO:BP	GO:0022604	regulation of cell morphogenesis	0.00439902	NA	NA	NA	NA	NA
rKID:233	233	GO:BP	GO:0007253	cytoplasmic sequestering of NF-kappaB	0.00465886	NA	NA	NA	NA	NA
rKID:233	233	GO:BP	GO:0008360	regulation of cell shape	0.00497008	NA	NA	NA	NA	NA
rKID:233	233	GO:BP	GO:0043901	negative regulation of multi-organism process	0.00513721	NA	NA	NA	NA	NA
rKID:233	233	GO:MF	GO:0017048	Rho GTPase binding	0.00530245	NA	NA	NA	NA	NA
rKID:233	233	GO:BP	GO:0042989	sequestering of actin monomers	0.00558831	NA	NA	NA	NA	NA
rKID:233	233	GO:BP	GO:1903026	negative regulation of RNA polymerase II regulatory region sequence-specific DNA binding	0.00651699	NA	NA	NA	NA	NA
rKID:233	233	GO:BP	GO:0032511	late endosome to vacuole transport via multivesicular body sorting pathway	0.0074449	NA	NA	NA	NA	NA
rKID:233	233	GO:BP	GO:0032717	negative regulation of interleukin-8 production	0.0074449	NA	NA	NA	NA	NA
rKID:233	233	GO:BP	GO:0030036	actin cytoskeleton organization	0.0076614	NA	NA	NA	NA	NA
rKID:233	233	GO:BP	GO:0050920	regulation of chemotaxis	0.00784813	NA	NA	NA	NA	NA
rKID:233	233	GO:BP	GO:0006996	organelle organization	0.00800803	NA	NA	NA	NA	NA
rKID:233	233	GO:BP	GO:0033210	leptin-mediated signaling pathway	0.00837205	NA	NA	NA	NA	NA
rKID:233	233	GO:BP	GO:0045324	late endosome to vacuole transport	0.00837205	NA	NA	NA	NA	NA
rKID:233	233	GO:BP	GO:1901163	regulation of trophoblast cell migration	0.00837205	NA	NA	NA	NA	NA
rKID:233	233	GO:BP	GO:1903025	regulation of RNA polymerase II regulatory region sequence-specific DNA binding	0.00837205	NA	NA	NA	NA	NA
rKID:233	233	GO:BP	GO:2001028	positive regulation of endothelial cell chemotaxis	0.00837205	NA	NA	NA	NA	NA
rKID:233	233	GO:MF	GO:0005092	GDP-dissociation inhibitor activity	0.0088825	NA	NA	NA	NA	NA
rKID:233	233	GO:MF	GO:0046527	glucosyltransferase activity	0.0088825	NA	NA	NA	NA	NA
rKID:233	233	CPDB:NetPath	283914	TCR	0.00911	0.0543	http://cpdb.molgen.mpg.de/CPDB/visualizeSet?fsetType=P&fsetId=283914	2	245	ARHGDIB;DPYSL2
rKID:233	233	GO:BP	GO:0051775	response to redox state	0.00929842	NA	NA	NA	NA	NA
rKID:233	233	GO:BP	GO:0061450	trophoblast cell migration	0.00929842	NA	NA	NA	NA	NA
rKID:233	233	GO:BP	GO:1900017	positive regulation of cytokine production involved in inflammatory response	0.00929842	NA	NA	NA	NA	NA
rKID:234	234	GO:MF	GO:0030170	pyridoxal phosphate binding	0.000750278	NA	NA	NA	NA	NA
rKID:234	234	GO:MF	GO:0070279	vitamin B6 binding	0.000790369	NA	NA	NA	NA	NA
rKID:234	234	GO:BP	GO:0042737	drug catabolic process	0.00419015	NA	NA	NA	NA	NA
rKID:234	234	GO:MF	GO:0019842	vitamin binding	0.004328	NA	NA	NA	NA	NA
rKID:234	234	GO:CC	GO:0005927	muscle tendon junction	0.0050055	NA	NA	NA	NA	NA
rKID:234	234	GO:MF	GO:0035673	oligopeptide transmembrane transporter activity	0.00549148	NA	NA	NA	NA	NA
rKID:234	234	GO:CC	GO:0000153	cytoplasmic ubiquitin ligase complex	0.00600389	NA	NA	NA	NA	NA
rKID:234	234	GO:MF	GO:0048037	cofactor binding	0.00644013	NA	NA	NA	NA	NA
rKID:234	234	GO:MF	GO:0043546	molybdopterin cofactor binding	0.00658651	NA	NA	NA	NA	NA
rKID:234	234	GO:BP	GO:0035672	oligopeptide transmembrane transport	0.00723885	NA	NA	NA	NA	NA
rKID:234	234	GO:MF	GO:0016661	oxidoreductase activity, acting on other nitrogenous compounds as donors	0.00768045	NA	NA	NA	NA	NA
rKID:234	234	GO:BP	GO:0070071	proton-transporting two-sector ATPase complex assembly	0.00826912	NA	NA	NA	NA	NA
rKID:234	234	GO:CC	GO:0031090	organelle membrane	0.00829987	NA	NA	NA	NA	NA
rKID:234	234	GO:BP	GO:0006857	oligopeptide transport	0.00929842	NA	NA	NA	NA	NA
rKID:235	235	GO:BP	GO:0030195	negative regulation of blood coagulation	0.000332318	NA	NA	NA	NA	NA
rKID:235	235	GO:BP	GO:1900047	negative regulation of hemostasis	0.000332318	NA	NA	NA	NA	NA
rKID:235	235	STRING:UniProt	KW-1133	Transmembrane helix	0.00034	0.0135	https://www.uniprot.org/keywords/KW-1133	8	NA	Snn;Tspan8;St6galnac2;Spint1;Sfxn3;Itm2c;Sypl2;Kcnk1
rKID:235	235	GO:BP	GO:0050819	negative regulation of coagulation	0.000378552	NA	NA	NA	NA	NA
rKID:235	235	GO:BP	GO:0061045	negative regulation of wound healing	0.000623109	NA	NA	NA	NA	NA
rKID:235	235	GO:CC	GO:0044425	membrane part	0.00100416	NA	NA	NA	NA	NA
rKID:235	235	GO:BP	GO:1903035	negative regulation of response to wounding	0.00108057	NA	NA	NA	NA	NA
rKID:235	235	GO:CC	GO:0016021	integral component of membrane	0.0011136	NA	NA	NA	NA	NA
rKID:235	235	GO:BP	GO:0030193	regulation of blood coagulation	0.00112081	NA	NA	NA	NA	NA
rKID:235	235	GO:BP	GO:1900046	regulation of hemostasis	0.00112081	NA	NA	NA	NA	NA
rKID:235	235	GO:BP	GO:0050818	regulation of coagulation	0.00124579	NA	NA	NA	NA	NA
rKID:235	235	GO:CC	GO:0031224	intrinsic component of membrane	0.00137729	NA	NA	NA	NA	NA
rKID:235	235	GO:BP	GO:0061041	regulation of wound healing	0.00297193	NA	NA	NA	NA	NA
rKID:235	235	GO:BP	GO:0007596	blood coagulation	0.00464364	NA	NA	NA	NA	NA
rKID:235	235	GO:BP	GO:0006842	tricarboxylic acid transport	0.00465886	NA	NA	NA	NA	NA
rKID:235	235	GO:BP	GO:0042985	negative regulation of amyloid precursor protein biosynthetic process	0.00465886	NA	NA	NA	NA	NA
rKID:235	235	GO:BP	GO:0007599	hemostasis	0.00480555	NA	NA	NA	NA	NA
rKID:235	235	GO:BP	GO:0050817	coagulation	0.00488749	NA	NA	NA	NA	NA
rKID:235	235	GO:MF	GO:0015142	tricarboxylic acid transmembrane transporter activity	0.00494342	NA	NA	NA	NA	NA
rKID:235	235	GO:BP	GO:1903034	regulation of response to wounding	0.00505332	NA	NA	NA	NA	NA
rKID:235	235	GO:BP	GO:0071284	cellular response to lead ion	0.00558831	NA	NA	NA	NA	NA
rKID:235	235	GO:CC	GO:0043204	perikaryon	0.00616704	NA	NA	NA	NA	NA
rKID:235	235	GO:BP	GO:0060670	branching involved in labyrinthine layer morphogenesis	0.00651699	NA	NA	NA	NA	NA
rKID:235	235	GO:BP	GO:0097211	cellular response to gonadotropin-releasing hormone	0.00651699	NA	NA	NA	NA	NA
rKID:235	235	GO:BP	GO:0070459	prolactin secretion	0.0074449	NA	NA	NA	NA	NA
rKID:235	235	GO:BP	GO:0097210	response to gonadotropin-releasing hormone	0.0074449	NA	NA	NA	NA	NA
rKID:235	235	GO:CC	GO:0031090	organelle membrane	0.00829987	NA	NA	NA	NA	NA
rKID:235	235	GO:BP	GO:1901317	regulation of flagellated sperm motility	0.00837205	NA	NA	NA	NA	NA
rKID:235	235	GO:CC	GO:0016020	membrane	0.00880727	NA	NA	NA	NA	NA
rKID:235	235	GO:MF	GO:0022841	potassium ion leak channel activity	0.0088825	NA	NA	NA	NA	NA
rKID:235	235	GO:CC	GO:0098588	bounding membrane of organelle	0.00909859	NA	NA	NA	NA	NA
rKID:235	235	GO:BP	GO:0030322	stabilization of membrane potential	0.00929842	NA	NA	NA	NA	NA
rKID:235	235	GO:BP	GO:0042983	amyloid precursor protein biosynthetic process	0.00929842	NA	NA	NA	NA	NA
rKID:235	235	GO:BP	GO:0042984	regulation of amyloid precursor protein biosynthetic process	0.00929842	NA	NA	NA	NA	NA
rKID:235	235	GO:CC	GO:0008021	synaptic vesicle	0.00995527	NA	NA	NA	NA	NA
rKID:238	238	STRING:UniProt	KW-0479	Metal-binding	2.35e-05	0.00087	https://www.uniprot.org/keywords/KW-0479	7	NA	C1galt1;Zbtb6;Zbtb41;Trpm7;Ikzf5;Ranbp2;Mbtd1
rKID:238	238	STRING:UniProt	KW-0862	Zinc	3.03e-05	0.00087	https://www.uniprot.org/keywords/KW-0862	6	NA	Zbtb6;Zbtb41;Trpm7;Ikzf5;Ranbp2;Mbtd1
rKID:238	238	STRING:UniProt	KW-0863	Zinc-finger	0.00013	0.0016	https://www.uniprot.org/keywords/KW-0863	5	NA	Zbtb6;Zbtb41;Ikzf5;Ranbp2;Mbtd1
rKID:238	238	CPDB:Reactome	110009	Transport of Mature mRNA derived from an Intron-Containing Transcript	0.000456	0.00259	http://cpdb.molgen.mpg.de/CPDB/visualizeSet?fsetType=P&fsetId=110009	2	73	RANBP2;FYTTD1
rKID:238	238	CPDB:Reactome	130656	Transport of Mature Transcript to Cytoplasm	0.000575	0.00259	http://cpdb.molgen.mpg.de/CPDB/visualizeSet?fsetType=P&fsetId=130656	2	82	RANBP2;FYTTD1
rKID:238	238	STRING:InterPro	IPR036236	Zinc finger C2H2 superfamily	0.0012	0.039	http://www.ebi.ac.uk/interpro/entry/IPR036236	3	NA	Zbtb6;Zbtb41;Ikzf5
rKID:238	238	GO:BP	GO:0006405	RNA export from nucleus	0.00125803	NA	NA	NA	NA	NA
rKID:238	238	STRING:InterPro	IPR013087	Zinc finger C2H2-type	0.0014	0.039	http://www.ebi.ac.uk/interpro/entry/IPR013087	3	NA	Zbtb6;Zbtb41;Ikzf5
rKID:238	238	GO:BP	GO:0006511	ubiquitin-dependent protein catabolic process	0.00255224	NA	NA	NA	NA	NA
rKID:238	238	GO:BP	GO:0019941	modification-dependent protein catabolic process	0.00267525	NA	NA	NA	NA	NA
rKID:238	238	STRING:InterPro	IPR000210	BTB/POZ domain	0.0027	0.039	http://www.ebi.ac.uk/interpro/entry/IPR000210	2	NA	Zbtb6;Zbtb41
rKID:238	238	GO:BP	GO:0050657	nucleic acid transport	0.00275077	NA	NA	NA	NA	NA
rKID:238	238	GO:BP	GO:0050658	RNA transport	0.00275077	NA	NA	NA	NA	NA
rKID:238	238	GO:BP	GO:0043632	modification-dependent macromolecule catabolic process	0.0028234	NA	NA	NA	NA	NA
rKID:238	238	GO:BP	GO:0051236	establishment of RNA localization	0.00291901	NA	NA	NA	NA	NA
rKID:238	238	STRING:InterPro	IPR011333	SKP1/BTB/POZ domain superfamily	0.003	0.039	http://www.ebi.ac.uk/interpro/entry/IPR011333	2	NA	Zbtb6;Zbtb41
rKID:238	238	GO:MF	GO:0019787	ubiquitin-like protein transferase activity	0.00329941	NA	NA	NA	NA	NA
rKID:238	238	GO:BP	GO:0051168	nuclear export	0.00345229	NA	NA	NA	NA	NA
rKID:238	238	GO:BP	GO:0002249	lymphocyte anergy	0.00414207	NA	NA	NA	NA	NA
rKID:238	238	GO:BP	GO:0002666	positive regulation of T cell tolerance induction	0.00414207	NA	NA	NA	NA	NA
rKID:238	238	GO:BP	GO:0002667	regulation of T cell anergy	0.00414207	NA	NA	NA	NA	NA
rKID:238	238	GO:BP	GO:0002870	T cell anergy	0.00414207	NA	NA	NA	NA	NA
rKID:238	238	GO:BP	GO:0002911	regulation of lymphocyte anergy	0.00414207	NA	NA	NA	NA	NA
rKID:238	238	GO:BP	GO:0033133	positive regulation of glucokinase activity	0.00414207	NA	NA	NA	NA	NA
rKID:238	238	GO:BP	GO:0006403	RNA localization	0.00416166	NA	NA	NA	NA	NA
rKID:238	238	GO:BP	GO:0051603	proteolysis involved in cellular protein catabolic process	0.00430781	NA	NA	NA	NA	NA
rKID:238	238	GO:CC	GO:0005642	annulate lamellae	0.00450585	NA	NA	NA	NA	NA
rKID:238	238	GO:BP	GO:0015931	nucleobase-containing compound transport	0.00464567	NA	NA	NA	NA	NA
rKID:238	238	CPDB:Reactome	130691	Processing of Capped Intron-Containing Pre-mRNA	0.00481	0.0144	http://cpdb.molgen.mpg.de/CPDB/visualizeSet?fsetType=P&fsetId=130691	2	240	RANBP2;FYTTD1
rKID:238	238	GO:BP	GO:1903301	positive regulation of hexokinase activity	0.00496868	NA	NA	NA	NA	NA
rKID:238	238	GO:BP	GO:0032446	protein modification by small protein conjugation	0.00526501	NA	NA	NA	NA	NA
rKID:238	238	GO:BP	GO:0044257	cellular protein catabolic process	0.00526501	NA	NA	NA	NA	NA
rKID:238	238	GO:BP	GO:0002645	positive regulation of tolerance induction	0.00579469	NA	NA	NA	NA	NA
rKID:238	238	GO:BP	GO:0033131	regulation of glucokinase activity	0.00579469	NA	NA	NA	NA	NA
rKID:238	238	GO:BP	GO:0046607	positive regulation of centrosome cycle	0.00579469	NA	NA	NA	NA	NA
rKID:238	238	GO:CC	GO:0044615	nuclear pore nuclear basket	0.00630313	NA	NA	NA	NA	NA
rKID:238	238	GO:MF	GO:0048531	beta-1,3-galactosyltransferase activity	0.00658651	NA	NA	NA	NA	NA
rKID:238	238	GO:BP	GO:0002664	regulation of T cell tolerance induction	0.0066201	NA	NA	NA	NA	NA
rKID:238	238	GO:BP	GO:0007100	mitotic centrosome separation	0.0066201	NA	NA	NA	NA	NA
rKID:238	238	GO:BP	GO:0042048	olfactory behavior	0.0066201	NA	NA	NA	NA	NA
rKID:238	238	GO:BP	GO:0046642	negative regulation of alpha-beta T cell proliferation	0.0066201	NA	NA	NA	NA	NA
rKID:238	238	GO:BP	GO:1903299	regulation of hexokinase activity	0.0066201	NA	NA	NA	NA	NA
rKID:238	238	GO:BP	GO:2000644	regulation of receptor catabolic process	0.0066201	NA	NA	NA	NA	NA
rKID:238	238	GO:BP	GO:0043170	macromolecule metabolic process	0.00662231	NA	NA	NA	NA	NA
rKID:238	238	GO:BP	GO:0002517	T cell tolerance induction	0.0074449	NA	NA	NA	NA	NA
rKID:238	238	GO:BP	GO:0051299	centrosome separation	0.0074449	NA	NA	NA	NA	NA
rKID:238	238	GO:MF	GO:0046872	metal ion binding	0.00791421	NA	NA	NA	NA	NA
rKID:238	238	GO:BP	GO:0070647	protein modification by small protein conjugation or removal	0.00795355	NA	NA	NA	NA	NA
rKID:238	238	GO:CC	GO:0042405	nuclear inclusion body	0.00809753	NA	NA	NA	NA	NA
rKID:238	238	GO:BP	GO:0030163	protein catabolic process	0.00906352	NA	NA	NA	NA	NA
rKID:238	238	GO:BP	GO:0002643	regulation of tolerance induction	0.00909273	NA	NA	NA	NA	NA
rKID:238	238	GO:BP	GO:0060576	intestinal epithelial cell development	0.00909273	NA	NA	NA	NA	NA
rKID:238	238	GO:MF	GO:0043169	cation binding	0.00953166	NA	NA	NA	NA	NA
rKID:238	238	GO:BP	GO:0007635	chemosensory behavior	0.00991574	NA	NA	NA	NA	NA
rKID:238	238	GO:BP	GO:0010960	magnesium ion homeostasis	0.00991574	NA	NA	NA	NA	NA
rKID:238	238	GO:BP	GO:0090085	regulation of protein deubiquitination	0.00991574	NA	NA	NA	NA	NA
rKID:238	238	GO:MF	GO:0008270	zinc ion binding	0.00996929	NA	NA	NA	NA	NA
rKID:238	238	GO:MF	GO:0140096	catalytic activity, acting on a protein	0.0099875	NA	NA	NA	NA	NA
rKID:239	239	STRING:InterPro	IPR034278	RBM3/CIRBP, RNA recognition motif	1.04e-06	2.19e-05	http://www.ebi.ac.uk/interpro/entry/IPR034278	2	NA	Rbm3;Cirbp
rKID:239	239	STRING:UniProt	KW-0346	Stress response	0.00023	0.0057	https://www.uniprot.org/keywords/KW-0346	2	NA	Rbm3;Cirbp
rKID:239	239	GO:CC	GO:0005730	nucleolus	0.000304851	NA	NA	NA	NA	NA
rKID:239	239	GO:BP	GO:0009409	response to cold	0.000639028	NA	NA	NA	NA	NA
rKID:239	239	GO:MF	GO:0003723	RNA binding	0.00080162	NA	NA	NA	NA	NA
rKID:239	239	GO:BP	GO:0022613	ribonucleoprotein complex biogenesis	0.000845218	NA	NA	NA	NA	NA
rKID:239	239	GO:BP	GO:1903312	negative regulation of mRNA metabolic process	0.000874937	NA	NA	NA	NA	NA
rKID:239	239	STRING:UniProt	KW-0694	RNA-binding	0.0009	0.0112	https://www.uniprot.org/keywords/KW-0694	3	NA	Sfswap;Rbm3;Cirbp
rKID:239	239	GO:CC	GO:0005634	nucleus	0.00158676	NA	NA	NA	NA	NA
rKID:239	239	GO:BP	GO:0045727	positive regulation of translation	0.00179725	NA	NA	NA	NA	NA
rKID:239	239	GO:BP	GO:0034250	positive regulation of cellular amide metabolic process	0.0025339	NA	NA	NA	NA	NA
rKID:239	239	STRING:UniProt	KW-0539	Nucleus	0.0027	0.0226	https://www.uniprot.org/keywords/KW-0539	5	NA	Sfswap;Rbm3;Pop4;Six5;Cirbp
rKID:239	239	GO:BP	GO:0016071	mRNA metabolic process	0.00293233	NA	NA	NA	NA	NA
rKID:239	239	GO:CC	GO:1990904	ribonucleoprotein complex	0.00319787	NA	NA	NA	NA	NA
rKID:239	239	GO:CC	GO:0005655	nucleolar ribonuclease P complex	0.00350596	NA	NA	NA	NA	NA
rKID:239	239	GO:BP	GO:0017148	negative regulation of translation	0.00351417	NA	NA	NA	NA	NA
rKID:239	239	STRING:InterPro	IPR000504	RNA recognition motif domain	0.0038	0.0402	http://www.ebi.ac.uk/interpro/entry/IPR000504	2	NA	Rbm3;Cirbp
rKID:239	239	GO:CC	GO:0000172	ribonuclease MRP complex	0.00420588	NA	NA	NA	NA	NA
rKID:239	239	GO:BP	GO:0034249	negative regulation of cellular amide metabolic process	0.00429738	NA	NA	NA	NA	NA
rKID:239	239	GO:BP	GO:0016070	RNA metabolic process	0.00454831	NA	NA	NA	NA	NA
rKID:239	239	GO:BP	GO:0022618	ribonucleoprotein complex assembly	0.00486079	NA	NA	NA	NA	NA
rKID:239	239	STRING:InterPro	IPR035979	RNA-binding domain superfamily	0.0049	0.0402	http://www.ebi.ac.uk/interpro/entry/IPR035979	2	NA	Rbm3;Cirbp
rKID:239	239	STRING:InterPro	IPR012677	Nucleotide-binding alpha-beta plait domain superfamily	0.0053	0.0402	http://www.ebi.ac.uk/interpro/entry/IPR012677	2	NA	Rbm3;Cirbp
rKID:239	239	GO:BP	GO:0071826	ribonucleoprotein complex subunit organization	0.00530477	NA	NA	NA	NA	NA
rKID:239	239	GO:CC	GO:0030681	multimeric ribonuclease P complex	0.00560447	NA	NA	NA	NA	NA
rKID:239	239	GO:BP	GO:0000920	cell separation after cytokinesis	0.00579469	NA	NA	NA	NA	NA
rKID:239	239	GO:BP	GO:0006396	RNA processing	0.00627305	NA	NA	NA	NA	NA
rKID:239	239	GO:BP	GO:1903311	regulation of mRNA metabolic process	0.00641126	NA	NA	NA	NA	NA
rKID:239	239	GO:BP	GO:0039702	viral budding via host ESCRT complex	0.0066201	NA	NA	NA	NA	NA
rKID:239	239	GO:BP	GO:0070417	cellular response to cold	0.0066201	NA	NA	NA	NA	NA
rKID:239	239	GO:BP	GO:0010629	negative regulation of gene expression	0.00687071	NA	NA	NA	NA	NA
rKID:239	239	GO:CC	GO:0030677	ribonuclease P complex	0.00700137	NA	NA	NA	NA	NA
rKID:239	239	GO:BP	GO:0009266	response to temperature stimulus	0.00726125	NA	NA	NA	NA	NA
rKID:239	239	GO:BP	GO:0014842	regulation of skeletal muscle satellite cell proliferation	0.0074449	NA	NA	NA	NA	NA
rKID:239	239	GO:BP	GO:0046755	viral budding	0.0074449	NA	NA	NA	NA	NA
rKID:239	239	GO:MF	GO:0003676	nucleic acid binding	0.00791799	NA	NA	NA	NA	NA
rKID:239	239	GO:BP	GO:0001682	tRNA 5'-leader removal	0.00826912	NA	NA	NA	NA	NA
rKID:239	239	GO:BP	GO:0014841	skeletal muscle satellite cell proliferation	0.00826912	NA	NA	NA	NA	NA
rKID:239	239	GO:BP	GO:0034063	stress granule assembly	0.00826912	NA	NA	NA	NA	NA
rKID:239	239	GO:BP	GO:0045292	mRNA cis splicing, via spliceosome	0.00826912	NA	NA	NA	NA	NA
rKID:239	239	GO:BP	GO:0090304	nucleic acid metabolic process	0.00850848	NA	NA	NA	NA	NA
rKID:239	239	GO:MF	GO:0004526	ribonuclease P activity	0.00877332	NA	NA	NA	NA	NA
rKID:239	239	GO:MF	GO:0008266	poly(U) RNA binding	0.00877332	NA	NA	NA	NA	NA
rKID:239	239	GO:MF	GO:0043023	ribosomal large subunit binding	0.00877332	NA	NA	NA	NA	NA
rKID:239	239	GO:BP	GO:0002643	regulation of tolerance induction	0.00909273	NA	NA	NA	NA	NA
rKID:239	239	GO:BP	GO:0014857	regulation of skeletal muscle cell proliferation	0.00909273	NA	NA	NA	NA	NA
rKID:239	239	GO:BP	GO:0019068	virion assembly	0.00909273	NA	NA	NA	NA	NA
rKID:239	239	GO:BP	GO:1901673	regulation of mitotic spindle assembly	0.00991574	NA	NA	NA	NA	NA
rKID:240	240	GO:MF	GO:0045296	cadherin binding	7.88239e-07	NA	NA	NA	NA	NA
rKID:240	240	GO:MF	GO:0050839	cell adhesion molecule binding	8.39524e-06	NA	NA	NA	NA	NA
rKID:240	240	GO:BP	GO:0033572	transferrin transport	2.02713e-05	NA	NA	NA	NA	NA
rKID:240	240	GO:BP	GO:2001135	regulation of endocytic recycling	2.70134e-05	NA	NA	NA	NA	NA
rKID:240	240	GO:BP	GO:0015682	ferric iron transport	6.35337e-05	NA	NA	NA	NA	NA
rKID:240	240	GO:BP	GO:0072512	trivalent inorganic cation transport	6.35337e-05	NA	NA	NA	NA	NA
rKID:240	240	GO:CC	GO:0000159	protein phosphatase type 2A complex	0.000107829	NA	NA	NA	NA	NA
rKID:240	240	CPDB:Wikipathways	3874947	Glycogen Synthesis and Degradation	0.000205	0.00238	http://cpdb.molgen.mpg.de/CPDB/visualizeSet?fsetType=P&fsetId=3874947	2	36	PTPA;PPP2R1A
rKID:240	240	CPDB:PID	264420	PLK1 signaling events	0.000307	0.00238	http://cpdb.molgen.mpg.de/CPDB/visualizeSet?fsetType=P&fsetId=264420	2	44	FZR1;PPP2R1A
rKID:240	240	GO:BP	GO:0006826	iron ion transport	0.00033509	NA	NA	NA	NA	NA
rKID:240	240	CPDB:INOH	299476	GPCR Dopamine D1like receptor	0.000397	0.00238	http://cpdb.molgen.mpg.de/CPDB/visualizeSet?fsetType=P&fsetId=299476	2	50	PTPA;PPP2R1A
rKID:240	240	GO:BP	GO:0032456	endocytic recycling	0.000442941	NA	NA	NA	NA	NA
rKID:240	240	GO:BP	GO:0051445	regulation of meiotic cell cycle	0.000502396	NA	NA	NA	NA	NA
rKID:240	240	GO:CC	GO:0008287	protein serine/threonine phosphatase complex	0.000529243	NA	NA	NA	NA	NA
rKID:240	240	GO:CC	GO:1903293	phosphatase complex	0.000560075	NA	NA	NA	NA	NA
rKID:240	240	GO:CC	GO:0044433	cytoplasmic vesicle part	0.000635208	NA	NA	NA	NA	NA
rKID:240	240	GO:MF	GO:0019888	protein phosphatase regulator activity	0.00066704	NA	NA	NA	NA	NA
rKID:240	240	STRING:UniProt	KW-0488	Methylation	0.00093	0.039	https://www.uniprot.org/keywords/KW-0488	3	NA	Lasp1;Rab11b;Eif4h
rKID:240	240	CPDB:INOH	305713	insulin	0.000964	0.00383	http://cpdb.molgen.mpg.de/CPDB/visualizeSet?fsetType=P&fsetId=305713	2	78	PTPA;PPP2R1A
rKID:240	240	CPDB:INOH	305926	insulin Mam	0.00106	0.00383	http://cpdb.molgen.mpg.de/CPDB/visualizeSet?fsetType=P&fsetId=305926	2	82	PTPA;PPP2R1A
rKID:240	240	GO:MF	GO:0019208	phosphatase regulator activity	0.0010842	NA	NA	NA	NA	NA
rKID:240	240	CPDB:Wikipathways	3874670	Wnt Signaling Pathway and Pluripotency	0.00161	0.00483	http://cpdb.molgen.mpg.de/CPDB/visualizeSet?fsetType=P&fsetId=3874670	2	101	PTPA;PPP2R1A
rKID:240	240	GO:CC	GO:0030659	cytoplasmic vesicle membrane	0.00187677	NA	NA	NA	NA	NA
rKID:240	240	GO:BP	GO:0043666	regulation of phosphoprotein phosphatase activity	0.00194439	NA	NA	NA	NA	NA
rKID:240	240	GO:BP	GO:0000041	transition metal ion transport	0.00200404	NA	NA	NA	NA	NA
rKID:240	240	GO:MF	GO:0030234	enzyme regulator activity	0.00207486	NA	NA	NA	NA	NA
rKID:240	240	CPDB:KEGG	167403	AMPK signaling pathway - Homo sapiens (human)	0.00226	0.00582	http://cpdb.molgen.mpg.de/CPDB/visualizeSet?fsetType=P&fsetId=167403	2	120	RAB11B;PPP2R1A
rKID:240	240	GO:CC	GO:0012506	vesicle membrane	0.00234086	NA	NA	NA	NA	NA
rKID:240	240	GO:CC	GO:0030672	synaptic vesicle membrane	0.00254476	NA	NA	NA	NA	NA
rKID:240	240	GO:CC	GO:0099501	exocytic vesicle membrane	0.00254476	NA	NA	NA	NA	NA
rKID:240	240	GO:BP	GO:0035304	regulation of protein dephosphorylation	0.00292954	NA	NA	NA	NA	NA
rKID:240	240	GO:CC	GO:0031410	cytoplasmic vesicle	0.0029998	NA	NA	NA	NA	NA
rKID:240	240	GO:CC	GO:0097708	intracellular vesicle	0.0030116	NA	NA	NA	NA	NA
rKID:240	240	GO:BP	GO:0140013	meiotic nuclear division	0.00385502	NA	NA	NA	NA	NA
rKID:240	240	GO:CC	GO:0031982	vesicle	0.0042704	NA	NA	NA	NA	NA
rKID:240	240	GO:BP	GO:2000241	regulation of reproductive process	0.00462758	NA	NA	NA	NA	NA
rKID:240	240	GO:BP	GO:0007051	spindle organization	0.00471752	NA	NA	NA	NA	NA
rKID:240	240	GO:BP	GO:1903046	meiotic cell cycle process	0.00471752	NA	NA	NA	NA	NA
rKID:240	240	GO:MF	GO:0033592	RNA strand annealing activity	0.00494342	NA	NA	NA	NA	NA
rKID:240	240	GO:MF	GO:0072542	protein phosphatase activator activity	0.00494342	NA	NA	NA	NA	NA
rKID:240	240	GO:BP	GO:0010921	regulation of phosphatase activity	0.0050854	NA	NA	NA	NA	NA
rKID:240	240	GO:BP	GO:0001731	formation of translation preinitiation complex	0.00517544	NA	NA	NA	NA	NA
rKID:240	240	GO:BP	GO:0051177	meiotic sister chromatid cohesion	0.00517544	NA	NA	NA	NA	NA
rKID:240	240	GO:BP	GO:1900193	regulation of oocyte maturation	0.00517544	NA	NA	NA	NA	NA
rKID:240	240	GO:CC	GO:0099503	secretory vesicle	0.00555624	NA	NA	NA	NA	NA
rKID:240	240	GO:CC	GO:0030658	transport vesicle membrane	0.00597041	NA	NA	NA	NA	NA
rKID:240	240	GO:BP	GO:0007135	meiosis II	0.00620763	NA	NA	NA	NA	NA
rKID:240	240	GO:BP	GO:0033216	ferric iron import	0.00620763	NA	NA	NA	NA	NA
rKID:240	240	GO:BP	GO:0045144	meiotic sister chromatid segregation	0.00620763	NA	NA	NA	NA	NA
rKID:240	240	GO:BP	GO:0051231	spindle elongation	0.00620763	NA	NA	NA	NA	NA
rKID:240	240	GO:BP	GO:0061983	meiosis II cell cycle process	0.00620763	NA	NA	NA	NA	NA
rKID:240	240	GO:BP	GO:0098711	iron ion import across plasma membrane	0.00620763	NA	NA	NA	NA	NA
rKID:240	240	GO:BP	GO:1904668	positive regulation of ubiquitin protein ligase activity	0.00620763	NA	NA	NA	NA	NA
rKID:240	240	GO:BP	GO:0051321	meiotic cell cycle	0.0066854	NA	NA	NA	NA	NA
rKID:240	240	GO:BP	GO:0016197	endosomal transport	0.00679214	NA	NA	NA	NA	NA
rKID:240	240	GO:MF	GO:0019211	phosphatase activator activity	0.00691469	NA	NA	NA	NA	NA
rKID:240	240	GO:MF	GO:0097027	ubiquitin-protein transferase activator activity	0.00691469	NA	NA	NA	NA	NA
rKID:240	240	GO:BP	GO:0070601	centromeric sister chromatid cohesion	0.00723885	NA	NA	NA	NA	NA
rKID:240	240	GO:BP	GO:0035303	regulation of dephosphorylation	0.00733758	NA	NA	NA	NA	NA
rKID:240	240	GO:CC	GO:0044446	intracellular organelle part	0.00737182	NA	NA	NA	NA	NA
rKID:240	240	GO:MF	GO:1990405	protein antigen binding	0.00789903	NA	NA	NA	NA	NA
rKID:240	240	GO:CC	GO:0098993	anchored component of synaptic vesicle membrane	0.00799796	NA	NA	NA	NA	NA
rKID:240	240	GO:BP	GO:0060281	regulation of oocyte development	0.00826912	NA	NA	NA	NA	NA
rKID:240	240	GO:BP	GO:1905879	regulation of oogenesis	0.00826912	NA	NA	NA	NA	NA
rKID:240	240	GO:CC	GO:0031090	organelle membrane	0.00829987	NA	NA	NA	NA	NA
rKID:240	240	GO:CC	GO:0098805	whole membrane	0.0083046	NA	NA	NA	NA	NA
rKID:240	240	GO:CC	GO:0098588	bounding membrane of organelle	0.00909859	NA	NA	NA	NA	NA
rKID:240	240	GO:BP	GO:0031145	anaphase-promoting complex-dependent catabolic process	0.00929842	NA	NA	NA	NA	NA
rKID:240	240	GO:CC	GO:1902494	catalytic complex	0.00964326	NA	NA	NA	NA	NA
rKID:240	240	GO:CC	GO:0044422	organelle part	0.00975592	NA	NA	NA	NA	NA
rKID:240	240	GO:MF	GO:0043024	ribosomal small subunit binding	0.0098651	NA	NA	NA	NA	NA
rKID:240	240	GO:CC	GO:0008021	synaptic vesicle	0.00995527	NA	NA	NA	NA	NA
rKID:241	241	STRING:UniProt	KW-0647	Proteasome	0.00019	0.0098	https://www.uniprot.org/keywords/KW-0647	2	NA	Psmd3;Ubqln1
rKID:241	241	GO:BP	GO:0034976	response to endoplasmic reticulum stress	0.00073134	NA	NA	NA	NA	NA
rKID:241	241	CPDB:EHMN	359552	Glycosphingolipid metabolism	0.000755	0.0128	http://cpdb.molgen.mpg.de/CPDB/visualizeSet?fsetType=P&fsetId=359552	2	69	NUP98;SGMS1
rKID:241	241	GO:CC	GO:0000502	proteasome complex	0.00116877	NA	NA	NA	NA	NA
rKID:241	241	GO:CC	GO:1905369	endopeptidase complex	0.00121396	NA	NA	NA	NA	NA
rKID:241	241	GO:CC	GO:0016234	inclusion body	0.00145233	NA	NA	NA	NA	NA
rKID:241	241	GO:BP	GO:0030968	endoplasmic reticulum unfolded protein response	0.00149857	NA	NA	NA	NA	NA
rKID:241	241	GO:BP	GO:0030433	ubiquitin-dependent ERAD pathway	0.00155123	NA	NA	NA	NA	NA
rKID:241	241	GO:BP	GO:0030163	protein catabolic process	0.0018677	NA	NA	NA	NA	NA
rKID:241	241	GO:BP	GO:0034620	cellular response to unfolded protein	0.00200404	NA	NA	NA	NA	NA
rKID:241	241	GO:CC	GO:1905368	peptidase complex	0.00216818	NA	NA	NA	NA	NA
rKID:241	241	GO:BP	GO:0031398	positive regulation of protein ubiquitination	0.00225131	NA	NA	NA	NA	NA
rKID:241	241	GO:BP	GO:0006508	proteolysis	0.0024301	NA	NA	NA	NA	NA
rKID:241	241	GO:BP	GO:0036503	ERAD pathway	0.00264801	NA	NA	NA	NA	NA
rKID:241	241	GO:BP	GO:0035967	cellular response to topologically incorrect protein	0.00285789	NA	NA	NA	NA	NA
rKID:241	241	GO:BP	GO:0006986	response to unfolded protein	0.00307539	NA	NA	NA	NA	NA
rKID:241	241	GO:BP	GO:1903322	positive regulation of protein modification by small protein conjugation or removal	0.00345476	NA	NA	NA	NA	NA
rKID:241	241	GO:CC	GO:0030176	integral component of endoplasmic reticulum membrane	0.00353485	NA	NA	NA	NA	NA
rKID:241	241	GO:CC	GO:0031227	intrinsic component of endoplasmic reticulum membrane	0.00392572	NA	NA	NA	NA	NA
rKID:241	241	CPDB:KEGG	167377	Protein processing in endoplasmic reticulum - Homo sapiens (human)	0.00423	0.0264	http://cpdb.molgen.mpg.de/CPDB/visualizeSet?fsetType=P&fsetId=167377	2	165	UBQLN1;DERL1
rKID:241	241	GO:BP	GO:0035966	response to topologically incorrect protein	0.004276	NA	NA	NA	NA	NA
rKID:241	241	GO:BP	GO:0030856	regulation of epithelial cell differentiation	0.00462758	NA	NA	NA	NA	NA
rKID:241	241	GO:BP	GO:0006511	ubiquitin-dependent protein catabolic process	0.00517089	NA	NA	NA	NA	NA
rKID:241	241	GO:BP	GO:0006686	sphingomyelin biosynthetic process	0.00517544	NA	NA	NA	NA	NA
rKID:241	241	GO:BP	GO:0035973	aggrephagy	0.00517544	NA	NA	NA	NA	NA
rKID:241	241	GO:BP	GO:0070141	response to UV-A	0.00517544	NA	NA	NA	NA	NA
rKID:241	241	GO:BP	GO:1903071	positive regulation of ER-associated ubiquitin-dependent protein catabolic process	0.00517544	NA	NA	NA	NA	NA
rKID:241	241	CPDB:Wikipathways	3874367	Vitamin D Receptor Pathway	0.00523	0.0264	http://cpdb.molgen.mpg.de/CPDB/visualizeSet?fsetType=P&fsetId=3874367	2	184	CCND1;CEACAM1
rKID:241	241	GO:BP	GO:0019941	modification-dependent protein catabolic process	0.00541501	NA	NA	NA	NA	NA
rKID:241	241	GO:BP	GO:0009057	macromolecule catabolic process	0.00541599	NA	NA	NA	NA	NA
rKID:241	241	GO:MF	GO:0046790	virion binding	0.00549148	NA	NA	NA	NA	NA
rKID:241	241	GO:BP	GO:1901565	organonitrogen compound catabolic process	0.00549379	NA	NA	NA	NA	NA
rKID:241	241	GO:BP	GO:0043632	modification-dependent macromolecule catabolic process	0.00570863	NA	NA	NA	NA	NA
rKID:241	241	GO:CC	GO:0000138	Golgi trans cisterna	0.00600389	NA	NA	NA	NA	NA
rKID:241	241	GO:BP	GO:0000972	transcription-dependent tethering of RNA polymerase II gene DNA at nuclear periphery	0.00620763	NA	NA	NA	NA	NA
rKID:241	241	GO:BP	GO:0034139	regulation of toll-like receptor 3 signaling pathway	0.00620763	NA	NA	NA	NA	NA
rKID:241	241	GO:BP	GO:0035726	common myeloid progenitor cell proliferation	0.00620763	NA	NA	NA	NA	NA
rKID:241	241	GO:BP	GO:0044828	negative regulation by host of viral genome replication	0.00620763	NA	NA	NA	NA	NA
rKID:241	241	GO:BP	GO:0070235	regulation of activation-induced cell death of T cells	0.00620763	NA	NA	NA	NA	NA
rKID:241	241	GO:BP	GO:2001185	regulation of CD8-positive, alpha-beta T cell activation	0.00620763	NA	NA	NA	NA	NA
rKID:241	241	CPDB:KEGG	167344	Epstein-Barr virus infection - Homo sapiens (human)	0.00621	0.0264	http://cpdb.molgen.mpg.de/CPDB/visualizeSet?fsetType=P&fsetId=167344	2	201	CCND1;PSMD3
rKID:241	241	GO:MF	GO:0008236	serine-type peptidase activity	0.00635177	NA	NA	NA	NA	NA
rKID:241	241	GO:BP	GO:0031401	positive regulation of protein modification process	0.00657635	NA	NA	NA	NA	NA
rKID:241	241	GO:BP	GO:0031396	regulation of protein ubiquitination	0.00657944	NA	NA	NA	NA	NA
rKID:241	241	GO:MF	GO:0017171	serine hydrolase activity	0.00668637	NA	NA	NA	NA	NA
rKID:241	241	GO:CC	GO:0044615	nuclear pore nuclear basket	0.00700137	NA	NA	NA	NA	NA
rKID:241	241	GO:CC	GO:0048500	signal recognition particle	0.00700137	NA	NA	NA	NA	NA
rKID:241	241	GO:BP	GO:0034397	telomere localization	0.00723885	NA	NA	NA	NA	NA
rKID:241	241	GO:BP	GO:0043301	negative regulation of leukocyte degranulation	0.00723885	NA	NA	NA	NA	NA
rKID:241	241	GO:BP	GO:1903069	regulation of ER-associated ubiquitin-dependent protein catabolic process	0.00723885	NA	NA	NA	NA	NA
rKID:241	241	GO:BP	GO:2001214	positive regulation of vasculogenesis	0.00723885	NA	NA	NA	NA	NA
rKID:241	241	GO:BP	GO:0009968	negative regulation of signal transduction	0.00747039	NA	NA	NA	NA	NA
rKID:241	241	GO:BP	GO:0065009	regulation of molecular function	0.00793499	NA	NA	NA	NA	NA
rKID:241	241	GO:CC	GO:0005785	signal recognition particle receptor complex	0.00799796	NA	NA	NA	NA	NA
rKID:241	241	GO:CC	GO:0008541	proteasome regulatory particle, lid subcomplex	0.00799796	NA	NA	NA	NA	NA
rKID:241	241	GO:BP	GO:0002420	natural killer cell mediated cytotoxicity directed against tumor cell target	0.00826912	NA	NA	NA	NA	NA
rKID:241	241	GO:BP	GO:0002423	natural killer cell mediated immune response to tumor cell	0.00826912	NA	NA	NA	NA	NA
rKID:241	241	GO:BP	GO:0002855	regulation of natural killer cell mediated immune response to tumor cell	0.00826912	NA	NA	NA	NA	NA
rKID:241	241	GO:BP	GO:0002858	regulation of natural killer cell mediated cytotoxicity directed against tumor cell target	0.00826912	NA	NA	NA	NA	NA
rKID:241	241	GO:BP	GO:0035739	CD4-positive, alpha-beta T cell proliferation	0.00826912	NA	NA	NA	NA	NA
rKID:241	241	GO:BP	GO:0044793	negative regulation by host of viral process	0.00826912	NA	NA	NA	NA	NA
rKID:241	241	GO:BP	GO:0048537	mucosal-associated lymphoid tissue development	0.00826912	NA	NA	NA	NA	NA
rKID:241	241	GO:BP	GO:0048541	Peyer's patch development	0.00826912	NA	NA	NA	NA	NA
rKID:241	241	GO:BP	GO:0051292	nuclear pore complex assembly	0.00826912	NA	NA	NA	NA	NA
rKID:241	241	GO:BP	GO:0060312	regulation of blood vessel remodeling	0.00826912	NA	NA	NA	NA	NA
rKID:241	241	GO:BP	GO:2000561	regulation of CD4-positive, alpha-beta T cell proliferation	0.00826912	NA	NA	NA	NA	NA
rKID:241	241	GO:CC	GO:0031090	organelle membrane	0.00829987	NA	NA	NA	NA	NA
rKID:241	241	GO:BP	GO:0010604	positive regulation of macromolecule metabolic process	0.00845482	NA	NA	NA	NA	NA
rKID:241	241	GO:BP	GO:0051603	proteolysis involved in cellular protein catabolic process	0.00862845	NA	NA	NA	NA	NA
rKID:241	241	GO:CC	GO:0042405	nuclear inclusion body	0.00899364	NA	NA	NA	NA	NA
rKID:241	241	GO:BP	GO:0002716	negative regulation of natural killer cell mediated immunity	0.00929842	NA	NA	NA	NA	NA
rKID:241	241	GO:BP	GO:0030853	negative regulation of granulocyte differentiation	0.00929842	NA	NA	NA	NA	NA
rKID:241	241	GO:BP	GO:0033601	positive regulation of mammary gland epithelial cell proliferation	0.00929842	NA	NA	NA	NA	NA
rKID:241	241	GO:BP	GO:0044794	positive regulation by host of viral process	0.00929842	NA	NA	NA	NA	NA
rKID:241	241	GO:BP	GO:0044827	modulation by host of viral genome replication	0.00929842	NA	NA	NA	NA	NA
rKID:241	241	GO:BP	GO:0045953	negative regulation of natural killer cell mediated cytotoxicity	0.00929842	NA	NA	NA	NA	NA
rKID:241	241	GO:BP	GO:0051024	positive regulation of immunoglobulin secretion	0.00929842	NA	NA	NA	NA	NA
rKID:241	241	GO:BP	GO:0090331	negative regulation of platelet aggregation	0.00929842	NA	NA	NA	NA	NA
rKID:241	241	GO:BP	GO:1903320	regulation of protein modification by small protein conjugation or removal	0.00946084	NA	NA	NA	NA	NA
rKID:241	241	GO:CC	GO:0031080	nuclear pore outer ring	0.00998843	NA	NA	NA	NA	NA
rKID:242	242	CPDB:PID	264509	Syndecan-4-mediated signaling events	8.68e-05	0.000174	http://cpdb.molgen.mpg.de/CPDB/visualizeSet?fsetType=P&fsetId=264509	2	32	LAMA3;NUDT16L1
rKID:242	242	GO:BP	GO:0033561	regulation of water loss via skin	9.22976e-05	NA	NA	NA	NA	NA
rKID:242	242	GO:BP	GO:0050891	multicellular organismal water homeostasis	0.00045345	NA	NA	NA	NA	NA
rKID:242	242	GO:BP	GO:0030104	water homeostasis	0.000593001	NA	NA	NA	NA	NA
rKID:242	242	GO:BP	GO:0006497	protein lipidation	0.000964175	NA	NA	NA	NA	NA
rKID:242	242	GO:BP	GO:0042158	lipoprotein biosynthetic process	0.00116175	NA	NA	NA	NA	NA
rKID:242	242	STRING:UniProt	KW-0458	Lysosome	0.0017	0.0398	https://www.uniprot.org/keywords/KW-0458	2	NA	Slc29a3;Tmem79
rKID:242	242	GO:BP	GO:0042157	lipoprotein metabolic process	0.00218498	NA	NA	NA	NA	NA
rKID:242	242	GO:BP	GO:1901136	carbohydrate derivative catabolic process	0.00224139	NA	NA	NA	NA	NA
rKID:242	242	GO:CC	GO:0005765	lysosomal membrane	0.00420146	NA	NA	NA	NA	NA
rKID:242	242	GO:CC	GO:0098852	lytic vacuole membrane	0.00420146	NA	NA	NA	NA	NA
rKID:242	242	GO:MF	GO:0001595	angiotensin receptor activity	0.00439511	NA	NA	NA	NA	NA
rKID:242	242	GO:MF	GO:0005337	nucleoside transmembrane transporter activity	0.00439511	NA	NA	NA	NA	NA
rKID:242	242	GO:BP	GO:0016139	glycoside catabolic process	0.00465886	NA	NA	NA	NA	NA
rKID:242	242	GO:BP	GO:0046477	glycosylceramide catabolic process	0.00465886	NA	NA	NA	NA	NA
rKID:242	242	GO:BP	GO:1901642	nucleoside transmembrane transport	0.00465886	NA	NA	NA	NA	NA
rKID:242	242	GO:CC	GO:0005794	Golgi apparatus	0.00486455	NA	NA	NA	NA	NA
rKID:242	242	GO:BP	GO:0006678	glucosylceramide metabolic process	0.00558831	NA	NA	NA	NA	NA
rKID:242	242	GO:BP	GO:0019262	N-acetylneuraminate catabolic process	0.00558831	NA	NA	NA	NA	NA
rKID:242	242	GO:BP	GO:0031581	hemidesmosome assembly	0.00558831	NA	NA	NA	NA	NA
rKID:242	242	GO:CC	GO:0098588	bounding membrane of organelle	0.00587772	NA	NA	NA	NA	NA
rKID:242	242	GO:CC	GO:0043256	laminin complex	0.00630313	NA	NA	NA	NA	NA
rKID:242	242	GO:BP	GO:0015858	nucleoside transport	0.00651699	NA	NA	NA	NA	NA
rKID:242	242	GO:BP	GO:0098908	regulation of neuronal action potential	0.00651699	NA	NA	NA	NA	NA
rKID:242	242	GO:BP	GO:1901072	glucosamine-containing compound catabolic process	0.00651699	NA	NA	NA	NA	NA
rKID:242	242	GO:BP	GO:1904925	positive regulation of autophagy of mitochondrion in response to mitochondrial depolarization	0.00651699	NA	NA	NA	NA	NA
rKID:242	242	GO:BP	GO:0043589	skin morphogenesis	0.0074449	NA	NA	NA	NA	NA
rKID:242	242	GO:BP	GO:0051971	positive regulation of transmission of nerve impulse	0.0074449	NA	NA	NA	NA	NA
rKID:242	242	GO:BP	GO:1903599	positive regulation of autophagy of mitochondrion	0.0074449	NA	NA	NA	NA	NA
rKID:242	242	GO:BP	GO:1904923	regulation of autophagy of mitochondrion in response to mitochondrial depolarization	0.0074449	NA	NA	NA	NA	NA
rKID:242	242	GO:CC	GO:0005774	vacuolar membrane	0.00794574	NA	NA	NA	NA	NA
rKID:242	242	GO:BP	GO:0006054	N-acetylneuraminate metabolic process	0.00837205	NA	NA	NA	NA	NA
rKID:242	242	GO:BP	GO:0032463	negative regulation of protein homooligomerization	0.00837205	NA	NA	NA	NA	NA
rKID:242	242	GO:BP	GO:0046512	sphingosine biosynthetic process	0.00837205	NA	NA	NA	NA	NA
rKID:242	242	GO:BP	GO:0046520	sphingoid biosynthetic process	0.00837205	NA	NA	NA	NA	NA
rKID:242	242	GO:BP	GO:0043588	skin development	0.00868875	NA	NA	NA	NA	NA
rKID:242	242	GO:CC	GO:0044437	vacuolar part	0.00886728	NA	NA	NA	NA	NA
rKID:242	242	GO:CC	GO:0030056	hemidesmosome	0.00899364	NA	NA	NA	NA	NA
rKID:242	242	GO:CC	GO:0043202	lysosomal lumen	0.00899364	NA	NA	NA	NA	NA
rKID:242	242	GO:BP	GO:0006670	sphingosine metabolic process	0.00929842	NA	NA	NA	NA	NA
rKID:242	242	GO:BP	GO:0046519	sphingoid metabolic process	0.00929842	NA	NA	NA	NA	NA
rKID:242	242	GO:BP	GO:0050746	regulation of lipoprotein metabolic process	0.00929842	NA	NA	NA	NA	NA
rKID:242	242	GO:BP	GO:2001032	regulation of double-strand break repair via nonhomologous end joining	0.00929842	NA	NA	NA	NA	NA
rKID:242	242	GO:CC	GO:0005775	vacuolar lumen	0.00988904	NA	NA	NA	NA	NA
rKID:243	243	GO:MF	GO:0046961	proton-transporting ATPase activity, rotational mechanism	7.88683e-05	NA	NA	NA	NA	NA
rKID:243	243	CPDB:Reactome	51021	Insulin receptor recycling	0.000106	0.00145	http://cpdb.molgen.mpg.de/CPDB/visualizeSet?fsetType=P&fsetId=51021	2	26	ATP6V0B;ATP6V1F
rKID:243	243	GO:BP	GO:0042391	regulation of membrane potential	0.000112409	NA	NA	NA	NA	NA
rKID:243	243	CPDB:Reactome	33596	Transferrin endocytosis and recycling	0.000151	0.00145	http://cpdb.molgen.mpg.de/CPDB/visualizeSet?fsetType=P&fsetId=33596	2	31	ATP6V0B;ATP6V1F
rKID:243	243	CPDB:Reactome	76188	ROS, RNS production in phagocytes	0.000161	0.00145	http://cpdb.molgen.mpg.de/CPDB/visualizeSet?fsetType=P&fsetId=76188	2	32	ATP6V0B;ATP6V1F
rKID:243	243	GO:MF	GO:0044769	ATPase activity, coupled to transmembrane movement of ions, rotational mechanism	0.00018135	NA	NA	NA	NA	NA
rKID:243	243	GO:MF	GO:0036442	proton-exporting ATPase activity	0.000199383	NA	NA	NA	NA	NA
rKID:243	243	CPDB:HumanCyc	190357	adenosine ribonucleotides <i>de novo</i> biosynthesis	0.000228	0.00154	http://cpdb.molgen.mpg.de/CPDB/visualizeSet?fsetType=P&fsetId=190357	2	38	ATP6V0B;ATP6V1F
rKID:243	243	GO:CC	GO:0016469	proton-transporting two-sector ATPase complex	0.000387963	NA	NA	NA	NA	NA
rKID:243	243	CPDB:KEGG	167490	Vibrio cholerae infection - Homo sapiens (human)	0.000397	0.00186	http://cpdb.molgen.mpg.de/CPDB/visualizeSet?fsetType=P&fsetId=167490	2	50	ATP6V0B;ATP6V1F
rKID:243	243	CPDB:Reactome	33597	Iron uptake and transport	0.000534	0.00186	http://cpdb.molgen.mpg.de/CPDB/visualizeSet?fsetType=P&fsetId=33597	2	58	ATP6V0B;ATP6V1F
rKID:243	243	CPDB:HumanCyc	197170	superpathway of purine nucleotide salvage	0.000552	0.00186	http://cpdb.molgen.mpg.de/CPDB/visualizeSet?fsetType=P&fsetId=197170	2	59	ATP6V0B;ATP6V1F
rKID:243	243	CPDB:HumanCyc	190465	purine nucleotides <i>de novo</i> biosynthesis	0.000552	0.00186	http://cpdb.molgen.mpg.de/CPDB/visualizeSet?fsetType=P&fsetId=190465	2	59	ATP6V0B;ATP6V1F
rKID:243	243	CPDB:KEGG	167325	Synaptic vesicle cycle - Homo sapiens (human)	0.00063	0.00189	http://cpdb.molgen.mpg.de/CPDB/visualizeSet?fsetType=P&fsetId=167325	2	63	ATP6V1F;ATP6V0B
rKID:243	243	GO:BP	GO:0046907	intracellular transport	0.000646028	NA	NA	NA	NA	NA
rKID:243	243	GO:CC	GO:0098798	mitochondrial protein complex	0.000729163	NA	NA	NA	NA	NA
rKID:243	243	CPDB:KEGG	167400	Epithelial cell signaling in Helicobacter pylori infection - Homo sapiens (human)	0.000733	0.00198	http://cpdb.molgen.mpg.de/CPDB/visualizeSet?fsetType=P&fsetId=167400	2	68	ATP6V1F;ATP6V0B
rKID:243	243	GO:CC	GO:0000315	organellar large ribosomal subunit	0.000762982	NA	NA	NA	NA	NA
rKID:243	243	GO:CC	GO:0005762	mitochondrial large ribosomal subunit	0.000762982	NA	NA	NA	NA	NA
rKID:243	243	GO:BP	GO:0051881	regulation of mitochondrial membrane potential	0.000874937	NA	NA	NA	NA	NA
rKID:243	243	CPDB:Reactome	51022	Signaling by Insulin receptor	0.000891	0.00219	http://cpdb.molgen.mpg.de/CPDB/visualizeSet?fsetType=P&fsetId=51022	2	75	ATP6V0B;ATP6V1F
rKID:243	243	GO:MF	GO:0019829	cation-transporting ATPase activity	0.000921127	NA	NA	NA	NA	NA
rKID:243	243	GO:MF	GO:0022853	active ion transmembrane transporter activity	0.000921127	NA	NA	NA	NA	NA
rKID:243	243	GO:MF	GO:0042625	ATPase coupled ion transmembrane transporter activity	0.000921127	NA	NA	NA	NA	NA
rKID:243	243	GO:CC	GO:0015934	large ribosomal subunit	0.00103822	NA	NA	NA	NA	NA
rKID:243	243	CPDB:Reactome	87783	Mitochondrial translation termination	0.00125	0.00231	http://cpdb.molgen.mpg.de/CPDB/visualizeSet?fsetType=P&fsetId=87783	2	89	MRPL55;MRPL24
rKID:243	243	CPDB:Reactome	87357	Mitochondrial translation elongation	0.00125	0.00231	http://cpdb.molgen.mpg.de/CPDB/visualizeSet?fsetType=P&fsetId=87357	2	89	MRPL55;MRPL24
rKID:243	243	CPDB:Reactome	86799	Mitochondrial translation initiation	0.00125	0.00231	http://cpdb.molgen.mpg.de/CPDB/visualizeSet?fsetType=P&fsetId=86799	2	89	MRPL55;MRPL24
rKID:243	243	CPDB:KEGG	167478	Rheumatoid arthritis - Homo sapiens (human)	0.00128	0.00231	http://cpdb.molgen.mpg.de/CPDB/visualizeSet?fsetType=P&fsetId=167478	2	90	ATP6V0B;ATP6V1F
rKID:243	243	GO:BP	GO:1905477	positive regulation of protein localization to membrane	0.00133493	NA	NA	NA	NA	NA
rKID:243	243	CPDB:Reactome	87784	Mitochondrial translation	0.00143	0.00241	http://cpdb.molgen.mpg.de/CPDB/visualizeSet?fsetType=P&fsetId=87784	2	95	MRPL55;MRPL24
rKID:243	243	GO:BP	GO:0051899	membrane depolarization	0.00153683	NA	NA	NA	NA	NA
rKID:243	243	GO:BP	GO:1903076	regulation of protein localization to plasma membrane	0.00153683	NA	NA	NA	NA	NA
rKID:243	243	GO:MF	GO:0003735	structural constituent of ribosome	0.00165053	NA	NA	NA	NA	NA
rKID:243	243	GO:CC	GO:0044444	cytoplasmic part	0.00166548	NA	NA	NA	NA	NA
rKID:243	243	CPDB:Reactome	113636	Signaling by Receptor Tyrosine Kinases	0.00167	0.00266	http://cpdb.molgen.mpg.de/CPDB/visualizeSet?fsetType=P&fsetId=113636	3	423	ATP6V0B;ATP6V1F;CDK5
rKID:243	243	GO:BP	GO:0006888	ER to Golgi vesicle-mediated transport	0.00184257	NA	NA	NA	NA	NA
rKID:243	243	GO:BP	GO:1904375	regulation of protein localization to cell periphery	0.00184257	NA	NA	NA	NA	NA
rKID:243	243	GO:BP	GO:0051649	establishment of localization in cell	0.00191038	NA	NA	NA	NA	NA
rKID:243	243	GO:CC	GO:0044429	mitochondrial part	0.00196116	NA	NA	NA	NA	NA
rKID:243	243	GO:CC	GO:0000313	organellar ribosome	0.00199076	NA	NA	NA	NA	NA
rKID:243	243	GO:CC	GO:0005761	mitochondrial ribosome	0.00199076	NA	NA	NA	NA	NA
rKID:243	243	GO:BP	GO:1903533	regulation of protein targeting	0.00202928	NA	NA	NA	NA	NA
rKID:243	243	GO:MF	GO:0015078	proton transmembrane transporter activity	0.0022698	NA	NA	NA	NA	NA
rKID:243	243	GO:BP	GO:1902600	proton transmembrane transport	0.00227486	NA	NA	NA	NA	NA
rKID:243	243	GO:BP	GO:0007005	mitochondrion organization	0.0023553	NA	NA	NA	NA	NA
rKID:243	243	GO:BP	GO:0010822	positive regulation of mitochondrion organization	0.00242867	NA	NA	NA	NA	NA
rKID:243	243	GO:MF	GO:0042626	ATPase activity, coupled to transmembrane movement of substances	0.00245509	NA	NA	NA	NA	NA
rKID:243	243	GO:CC	GO:0044391	ribosomal subunit	0.00254476	NA	NA	NA	NA	NA
rKID:243	243	GO:BP	GO:0015672	monovalent inorganic cation transport	0.00259284	NA	NA	NA	NA	NA
rKID:243	243	GO:MF	GO:0015399	primary active transmembrane transporter activity	0.00264734	NA	NA	NA	NA	NA
rKID:243	243	GO:MF	GO:0015405	P-P-bond-hydrolysis-driven transmembrane transporter activity	0.00264734	NA	NA	NA	NA	NA
rKID:243	243	GO:BP	GO:0006812	cation transport	0.00265151	NA	NA	NA	NA	NA
rKID:243	243	CPDB:KEGG	167436	Oxidative phosphorylation - Homo sapiens (human)	0.00277	0.00415	http://cpdb.molgen.mpg.de/CPDB/visualizeSet?fsetType=P&fsetId=167436	2	133	ATP6V0B;ATP6V1F
rKID:243	243	GO:MF	GO:0043492	ATPase activity, coupled to movement of substances	0.00298314	NA	NA	NA	NA	NA
rKID:243	243	GO:BP	GO:1903827	regulation of cellular protein localization	0.00329855	NA	NA	NA	NA	NA
rKID:243	243	GO:BP	GO:1905475	regulation of protein localization to membrane	0.00351417	NA	NA	NA	NA	NA
rKID:243	243	CPDB:KEGG	167374	Phagosome - Homo sapiens (human)	0.0036	0.00512	http://cpdb.molgen.mpg.de/CPDB/visualizeSet?fsetType=P&fsetId=167374	2	152	ATP6V0B;ATP6V1F
rKID:243	243	GO:BP	GO:0010968	regulation of microtubule nucleation	0.00414207	NA	NA	NA	NA	NA
rKID:243	243	GO:BP	GO:0086028	bundle of His cell to Purkinje myocyte signaling	0.00414207	NA	NA	NA	NA	NA
rKID:243	243	GO:BP	GO:0086043	bundle of His cell action potential	0.00414207	NA	NA	NA	NA	NA
rKID:243	243	GO:BP	GO:0010821	regulation of mitochondrion organization	0.00422926	NA	NA	NA	NA	NA
rKID:243	243	CPDB:Reactome	41927	Ion channel transport	0.00496	0.00669	http://cpdb.molgen.mpg.de/CPDB/visualizeSet?fsetType=P&fsetId=41927	2	179	ATP6V1F;ATP6V0B
rKID:243	243	GO:BP	GO:0009396	folic acid-containing compound biosynthetic process	0.00496868	NA	NA	NA	NA	NA
rKID:243	243	GO:BP	GO:0046826	negative regulation of protein export from nucleus	0.00496868	NA	NA	NA	NA	NA
rKID:243	243	GO:BP	GO:0098909	regulation of cardiac muscle cell action potential involved in regulation of contraction	0.00579469	NA	NA	NA	NA	NA
rKID:243	243	GO:BP	GO:1904925	positive regulation of autophagy of mitochondrion in response to mitochondrial depolarization	0.00579469	NA	NA	NA	NA	NA
rKID:243	243	GO:CC	GO:0005840	ribosome	0.00606835	NA	NA	NA	NA	NA
rKID:243	243	GO:BP	GO:0046034	ATP metabolic process	0.00641126	NA	NA	NA	NA	NA
rKID:243	243	GO:BP	GO:0034350	regulation of glial cell apoptotic process	0.0066201	NA	NA	NA	NA	NA
rKID:243	243	GO:BP	GO:1901030	positive regulation of mitochondrial outer membrane permeabilization involved in apoptotic signaling pathway	0.0066201	NA	NA	NA	NA	NA
rKID:243	243	GO:BP	GO:1903599	positive regulation of autophagy of mitochondrion	0.0066201	NA	NA	NA	NA	NA
rKID:243	243	GO:BP	GO:1904923	regulation of autophagy of mitochondrion in response to mitochondrial depolarization	0.0066201	NA	NA	NA	NA	NA
rKID:243	243	GO:BP	GO:0098662	inorganic cation transmembrane transport	0.00674416	NA	NA	NA	NA	NA
rKID:243	243	GO:MF	GO:1901612	cardiolipin binding	0.00691469	NA	NA	NA	NA	NA
rKID:243	243	GO:BP	GO:0051641	cellular localization	0.00706878	NA	NA	NA	NA	NA
rKID:243	243	GO:CC	GO:0044446	intracellular organelle part	0.00737182	NA	NA	NA	NA	NA
rKID:243	243	GO:BP	GO:0006264	mitochondrial DNA replication	0.0074449	NA	NA	NA	NA	NA
rKID:243	243	GO:BP	GO:0010918	positive regulation of mitochondrial membrane potential	0.0074449	NA	NA	NA	NA	NA
rKID:243	243	GO:BP	GO:0034982	mitochondrial protein processing	0.0074449	NA	NA	NA	NA	NA
rKID:243	243	GO:BP	GO:0009205	purine ribonucleoside triphosphate metabolic process	0.00788542	NA	NA	NA	NA	NA
rKID:243	243	GO:CC	GO:0033180	proton-transporting V-type ATPase, V1 domain	0.00799796	NA	NA	NA	NA	NA
rKID:243	243	GO:CC	GO:0150005	enzyme activator complex	0.00799796	NA	NA	NA	NA	NA
rKID:243	243	GO:BP	GO:0022607	cellular component assembly	0.00800491	NA	NA	NA	NA	NA
rKID:243	243	GO:BP	GO:0009144	purine nucleoside triphosphate metabolic process	0.00825277	NA	NA	NA	NA	NA
rKID:243	243	GO:BP	GO:0006851	mitochondrial calcium ion transmembrane transport	0.00826912	NA	NA	NA	NA	NA
rKID:243	243	GO:BP	GO:0035999	tetrahydrofolate interconversion	0.00826912	NA	NA	NA	NA	NA
rKID:243	243	GO:BP	GO:0042501	serine phosphorylation of STAT protein	0.00826912	NA	NA	NA	NA	NA
rKID:243	243	GO:BP	GO:0042559	pteridine-containing compound biosynthetic process	0.00826912	NA	NA	NA	NA	NA
rKID:243	243	GO:BP	GO:0009199	ribonucleoside triphosphate metabolic process	0.00834582	NA	NA	NA	NA	NA
rKID:243	243	GO:BP	GO:0048193	Golgi vesicle transport	0.00853335	NA	NA	NA	NA	NA
rKID:243	243	GO:BP	GO:0006811	ion transport	0.00875592	NA	NA	NA	NA	NA
rKID:243	243	GO:MF	GO:1901611	phosphatidylglycerol binding	0.0088825	NA	NA	NA	NA	NA
rKID:243	243	GO:BP	GO:0009126	purine nucleoside monophosphate metabolic process	0.00891418	NA	NA	NA	NA	NA
rKID:243	243	GO:BP	GO:0009167	purine ribonucleoside monophosphate metabolic process	0.00891418	NA	NA	NA	NA	NA
rKID:243	243	GO:BP	GO:0006839	mitochondrial transport	0.00901058	NA	NA	NA	NA	NA
rKID:243	243	GO:BP	GO:0021819	layer formation in cerebral cortex	0.00909273	NA	NA	NA	NA	NA
rKID:243	243	GO:BP	GO:0032048	cardiolipin metabolic process	0.00909273	NA	NA	NA	NA	NA
rKID:243	243	GO:BP	GO:0032780	negative regulation of ATPase activity	0.00909273	NA	NA	NA	NA	NA
rKID:243	243	GO:BP	GO:0086069	bundle of His cell to Purkinje myocyte communication	0.00909273	NA	NA	NA	NA	NA
rKID:243	243	GO:BP	GO:0098660	inorganic ion transmembrane transport	0.00910799	NA	NA	NA	NA	NA
rKID:243	243	GO:BP	GO:0009141	nucleoside triphosphate metabolic process	0.00949974	NA	NA	NA	NA	NA
rKID:243	243	GO:BP	GO:0009161	ribonucleoside monophosphate metabolic process	0.00949974	NA	NA	NA	NA	NA
rKID:243	243	GO:BP	GO:0098655	cation transmembrane transport	0.00960589	NA	NA	NA	NA	NA
rKID:243	243	GO:CC	GO:0044422	organelle part	0.00975592	NA	NA	NA	NA	NA
rKID:243	243	GO:MF	GO:0030546	receptor activator activity	0.0098651	NA	NA	NA	NA	NA
rKID:243	243	GO:MF	GO:0030548	acetylcholine receptor regulator activity	0.0098651	NA	NA	NA	NA	NA
rKID:243	243	GO:MF	GO:0050321	tau-protein kinase activity	0.0098651	NA	NA	NA	NA	NA
rKID:243	243	GO:MF	GO:0099602	neurotransmitter receptor regulator activity	0.0098651	NA	NA	NA	NA	NA
rKID:243	243	GO:BP	GO:0072659	protein localization to plasma membrane	0.0098996	NA	NA	NA	NA	NA
rKID:243	243	GO:BP	GO:0046471	phosphatidylglycerol metabolic process	0.00991574	NA	NA	NA	NA	NA
rKID:243	243	GO:BP	GO:1901028	regulation of mitochondrial outer membrane permeabilization involved in apoptotic signaling pathway	0.00991574	NA	NA	NA	NA	NA
rKID:243	243	GO:BP	GO:1903779	regulation of cardiac conduction	0.00991574	NA	NA	NA	NA	NA
rKID:243	243	GO:BP	GO:2000105	positive regulation of DNA-dependent DNA replication	0.00991574	NA	NA	NA	NA	NA
rKID:244	244	CPDB:Reactome	54538	Nef-mediates down modulation of cell surface receptors by recruiting them to clathrin adapters	5.66e-05	0.000745	http://cpdb.molgen.mpg.de/CPDB/visualizeSet?fsetType=P&fsetId=54538	2	22	AP2A2;AP1M1
rKID:244	244	CPDB:Reactome	54539	The role of Nef in HIV-1 replication and disease pathogenesis	9.93e-05	0.000745	http://cpdb.molgen.mpg.de/CPDB/visualizeSet?fsetType=P&fsetId=54539	2	29	AP2A2;AP1M1
rKID:244	244	GO:CC	GO:0030131	clathrin adaptor complex	0.00015341	NA	NA	NA	NA	NA
rKID:244	244	GO:BP	GO:0048736	appendage development	0.000177096	NA	NA	NA	NA	NA
rKID:244	244	GO:BP	GO:0060173	limb development	0.000177096	NA	NA	NA	NA	NA
rKID:244	244	GO:CC	GO:0030665	clathrin-coated vesicle membrane	0.000313549	NA	NA	NA	NA	NA
rKID:244	244	GO:CC	GO:0030119	AP-type membrane coat adaptor complex	0.000337487	NA	NA	NA	NA	NA
rKID:244	244	CPDB:Reactome	84235	MHC class II antigen presentation	0.000415	0.00208	http://cpdb.molgen.mpg.de/CPDB/visualizeSet?fsetType=P&fsetId=84235	2	59	AP2A2;AP1M1
rKID:244	244	GO:CC	GO:0030118	clathrin coat	0.000591763	NA	NA	NA	NA	NA
rKID:244	244	GO:BP	GO:0045839	negative regulation of mitotic nuclear division	0.000667062	NA	NA	NA	NA	NA
rKID:244	244	CPDB:Reactome	91316	Host Interactions of HIV factors	0.000944	0.00354	http://cpdb.molgen.mpg.de/CPDB/visualizeSet?fsetType=P&fsetId=91316	2	89	AP1M1;AP2A2
rKID:244	244	GO:BP	GO:0051784	negative regulation of nuclear division	0.00097775	NA	NA	NA	NA	NA
rKID:244	244	GO:BP	GO:0048704	embryonic skeletal system morphogenesis	0.00115468	NA	NA	NA	NA	NA
rKID:244	244	GO:MF	GO:0008565	protein transporter activity	0.00117022	NA	NA	NA	NA	NA
rKID:244	244	GO:CC	GO:0030662	coated vesicle membrane	0.001403	NA	NA	NA	NA	NA
rKID:244	244	GO:CC	GO:0030117	membrane coat	0.00182065	NA	NA	NA	NA	NA
rKID:244	244	GO:CC	GO:0048475	coated membrane	0.00182065	NA	NA	NA	NA	NA
rKID:244	244	GO:BP	GO:0048706	embryonic skeletal system development	0.00225131	NA	NA	NA	NA	NA
rKID:244	244	GO:CC	GO:0030136	clathrin-coated vesicle	0.00261033	NA	NA	NA	NA	NA
rKID:244	244	GO:BP	GO:0030326	embryonic limb morphogenesis	0.00278708	NA	NA	NA	NA	NA
rKID:244	244	GO:BP	GO:0035113	embryonic appendage morphogenesis	0.00278708	NA	NA	NA	NA	NA
rKID:244	244	GO:BP	GO:0001701	in utero embryonic development	0.0030694	NA	NA	NA	NA	NA
rKID:244	244	GO:BP	GO:0032434	regulation of proteasomal ubiquitin-dependent protein catabolic process	0.00314959	NA	NA	NA	NA	NA
rKID:244	244	GO:BP	GO:2000058	regulation of ubiquitin-dependent protein catabolic process	0.004276	NA	NA	NA	NA	NA
rKID:244	244	GO:BP	GO:0035107	appendage morphogenesis	0.00436267	NA	NA	NA	NA	NA
rKID:244	244	GO:BP	GO:0035108	limb morphogenesis	0.00436267	NA	NA	NA	NA	NA
rKID:244	244	CPDB:Reactome	91317	HIV Infection	0.00452	0.013	http://cpdb.molgen.mpg.de/CPDB/visualizeSet?fsetType=P&fsetId=91317	2	197	AP1M1;AP2A2
rKID:244	244	GO:BP	GO:0060272	embryonic skeletal joint morphogenesis	0.00517544	NA	NA	NA	NA	NA
rKID:244	244	GO:BP	GO:0060685	regulation of prostatic bud formation	0.00517544	NA	NA	NA	NA	NA
rKID:244	244	GO:BP	GO:0060687	regulation of branching involved in prostate gland morphogenesis	0.00517544	NA	NA	NA	NA	NA
rKID:244	244	GO:BP	GO:0070487	monocyte aggregation	0.00517544	NA	NA	NA	NA	NA
rKID:244	244	GO:BP	GO:1902455	negative regulation of stem cell population maintenance	0.00517544	NA	NA	NA	NA	NA
rKID:244	244	GO:BP	GO:1903071	positive regulation of ER-associated ubiquitin-dependent protein catabolic process	0.00517544	NA	NA	NA	NA	NA
rKID:244	244	GO:BP	GO:1904672	regulation of somatic stem cell population maintenance	0.00517544	NA	NA	NA	NA	NA
rKID:244	244	GO:BP	GO:1904746	negative regulation of apoptotic process involved in development	0.00517544	NA	NA	NA	NA	NA
rKID:244	244	CPDB:Reactome	85076	Adaptive Immune System	0.00518	0.013	http://cpdb.molgen.mpg.de/CPDB/visualizeSet?fsetType=P&fsetId=85076	3	732	AP1M1;KLHL22;AP2A2
rKID:244	244	GO:BP	GO:0007088	regulation of mitotic nuclear division	0.0052742	NA	NA	NA	NA	NA
rKID:244	244	GO:MF	GO:0035615	clathrin adaptor activity	0.00614842	NA	NA	NA	NA	NA
rKID:244	244	GO:MF	GO:0098748	endocytic adaptor activity	0.00614842	NA	NA	NA	NA	NA
rKID:244	244	GO:BP	GO:0001842	neural fold formation	0.00620763	NA	NA	NA	NA	NA
rKID:244	244	GO:BP	GO:0035646	endosome to melanosome transport	0.00620763	NA	NA	NA	NA	NA
rKID:244	244	GO:BP	GO:0043476	pigment accumulation	0.00620763	NA	NA	NA	NA	NA
rKID:244	244	GO:BP	GO:0043482	cellular pigment accumulation	0.00620763	NA	NA	NA	NA	NA
rKID:244	244	GO:BP	GO:0043485	endosome to pigment granule transport	0.00620763	NA	NA	NA	NA	NA
rKID:244	244	GO:BP	GO:0048757	pigment granule maturation	0.00620763	NA	NA	NA	NA	NA
rKID:244	244	GO:BP	GO:0072203	cell proliferation involved in metanephros development	0.00620763	NA	NA	NA	NA	NA
rKID:244	244	GO:BP	GO:1901723	negative regulation of cell proliferation involved in kidney development	0.00620763	NA	NA	NA	NA	NA
rKID:244	244	GO:BP	GO:0061136	regulation of proteasomal protein catabolic process	0.0063699	NA	NA	NA	NA	NA
rKID:244	244	GO:CC	GO:0030135	coated vesicle	0.00677468	NA	NA	NA	NA	NA
rKID:244	244	GO:BP	GO:0051783	regulation of nuclear division	0.00711706	NA	NA	NA	NA	NA
rKID:244	244	GO:BP	GO:0060513	prostatic bud formation	0.00723885	NA	NA	NA	NA	NA
rKID:244	244	GO:BP	GO:0061309	cardiac neural crest cell development involved in outflow tract morphogenesis	0.00723885	NA	NA	NA	NA	NA
rKID:244	244	GO:BP	GO:0072498	embryonic skeletal joint development	0.00723885	NA	NA	NA	NA	NA
rKID:244	244	GO:BP	GO:1903069	regulation of ER-associated ubiquitin-dependent protein catabolic process	0.00723885	NA	NA	NA	NA	NA
rKID:244	244	CPDB:Reactome	92848	Infectious disease	0.00736	0.0158	http://cpdb.molgen.mpg.de/CPDB/visualizeSet?fsetType=P&fsetId=92848	2	253	AP1M1;AP2A2
rKID:244	244	GO:BP	GO:0048598	embryonic morphogenesis	0.00742223	NA	NA	NA	NA	NA
rKID:244	244	GO:CC	GO:0044433	cytoplasmic vesicle part	0.00811963	NA	NA	NA	NA	NA
rKID:244	244	GO:BP	GO:0003344	pericardium morphogenesis	0.00826912	NA	NA	NA	NA	NA
rKID:244	244	GO:BP	GO:0060710	chorio-allantoic fusion	0.00826912	NA	NA	NA	NA	NA
rKID:244	244	GO:BP	GO:0072124	regulation of glomerular mesangial cell proliferation	0.00826912	NA	NA	NA	NA	NA
rKID:244	244	GO:BP	GO:1903050	regulation of proteolysis involved in cellular protein catabolic process	0.00836823	NA	NA	NA	NA	NA
rKID:244	244	GO:BP	GO:0048705	skeletal system morphogenesis	0.00908982	NA	NA	NA	NA	NA
rKID:244	244	GO:BP	GO:0034116	positive regulation of heterotypic cell-cell adhesion	0.00929842	NA	NA	NA	NA	NA
rKID:244	244	GO:BP	GO:0060601	lateral sprouting from an epithelium	0.00929842	NA	NA	NA	NA	NA
rKID:244	244	GO:BP	GO:0061308	cardiac neural crest cell development involved in heart development	0.00929842	NA	NA	NA	NA	NA
rKID:244	244	GO:BP	GO:0072075	metanephric mesenchyme development	0.00929842	NA	NA	NA	NA	NA
rKID:244	244	GO:BP	GO:0072110	glomerular mesangial cell proliferation	0.00929842	NA	NA	NA	NA	NA
rKID:244	244	GO:BP	GO:1902337	regulation of apoptotic process involved in morphogenesis	0.00929842	NA	NA	NA	NA	NA
rKID:244	244	GO:BP	GO:1903867	extraembryonic membrane development	0.00929842	NA	NA	NA	NA	NA
rKID:244	244	GO:BP	GO:1904293	negative regulation of ERAD pathway	0.00929842	NA	NA	NA	NA	NA
rKID:244	244	GO:MF	GO:0070700	BMP receptor binding	0.00964693	NA	NA	NA	NA	NA
rKID:244	244	GO:CC	GO:0030122	AP-2 adaptor complex	0.00998843	NA	NA	NA	NA	NA
rKID:245	245	STRING:InterPro	IPR003604	Matrin/U1-C-like, C2H2-type zinc finger	6.84e-05	0.0023	http://www.ebi.ac.uk/interpro/entry/IPR003604	2	NA	Zfp638;Zfp318
rKID:245	245	STRING:InterPro	IPR001478	PDZ domain	0.0013	0.0214	http://www.ebi.ac.uk/interpro/entry/IPR001478	2	NA	Rapgef2;Mpdz
rKID:245	245	STRING:InterPro	IPR036034	PDZ superfamily	0.0014	0.0214	http://www.ebi.ac.uk/interpro/entry/IPR036034	2	NA	Rapgef2;Mpdz
rKID:245	245	GO:CC	GO:0005923	bicellular tight junction	0.00155844	NA	NA	NA	NA	NA
rKID:245	245	GO:CC	GO:0070160	occluding junction	0.00168272	NA	NA	NA	NA	NA
rKID:245	245	GO:CC	GO:0043296	apical junction complex	0.00227431	NA	NA	NA	NA	NA
rKID:245	245	CPDB:KEGG	167355	Tight junction - Homo sapiens (human)	0.00244	0.00244	http://cpdb.molgen.mpg.de/CPDB/visualizeSet?fsetType=P&fsetId=167355	2	170	MPDZ;RAPGEF2
rKID:245	245	GO:CC	GO:0031461	cullin-RING ubiquitin ligase complex	0.00329167	NA	NA	NA	NA	NA
rKID:245	245	GO:CC	GO:0030139	endocytic vesicle	0.00435254	NA	NA	NA	NA	NA
rKID:245	245	GO:MF	GO:0003691	double-stranded telomeric DNA binding	0.00439511	NA	NA	NA	NA	NA
rKID:245	245	GO:BP	GO:0006268	DNA unwinding involved in DNA replication	0.00496868	NA	NA	NA	NA	NA
rKID:245	245	GO:BP	GO:0031547	brain-derived neurotrophic factor receptor signaling pathway	0.00496868	NA	NA	NA	NA	NA
rKID:245	245	GO:BP	GO:0048021	regulation of melanin biosynthetic process	0.00496868	NA	NA	NA	NA	NA
rKID:245	245	GO:MF	GO:0017034	Rap guanyl-nucleotide exchange factor activity	0.00527211	NA	NA	NA	NA	NA
rKID:245	245	GO:BP	GO:0070305	response to cGMP	0.00579469	NA	NA	NA	NA	NA
rKID:245	245	GO:BP	GO:0071321	cellular response to cGMP	0.00579469	NA	NA	NA	NA	NA
rKID:245	245	GO:BP	GO:1900376	regulation of secondary metabolite biosynthetic process	0.00579469	NA	NA	NA	NA	NA
rKID:245	245	GO:BP	GO:2001214	positive regulation of vasculogenesis	0.00579469	NA	NA	NA	NA	NA
rKID:245	245	GO:BP	GO:0097048	dendritic cell apoptotic process	0.0066201	NA	NA	NA	NA	NA
rKID:245	245	GO:BP	GO:2000668	regulation of dendritic cell apoptotic process	0.0066201	NA	NA	NA	NA	NA
rKID:245	245	GO:MF	GO:0000900	translation repressor activity, mRNA regulatory element binding	0.00702406	NA	NA	NA	NA	NA
rKID:245	245	GO:BP	GO:0090557	establishment of endothelial intestinal barrier	0.0074449	NA	NA	NA	NA	NA
rKID:245	245	GO:CC	GO:0005662	DNA replication factor A complex	0.00799796	NA	NA	NA	NA	NA
rKID:245	245	GO:BP	GO:0010838	positive regulation of keratinocyte proliferation	0.00826912	NA	NA	NA	NA	NA
rKID:245	245	GO:BP	GO:0038180	nerve growth factor signaling pathway	0.00826912	NA	NA	NA	NA	NA
rKID:245	245	GO:BP	GO:0042438	melanin biosynthetic process	0.00826912	NA	NA	NA	NA	NA
rKID:245	245	GO:BP	GO:2001212	regulation of vasculogenesis	0.00826912	NA	NA	NA	NA	NA
rKID:245	245	GO:BP	GO:0032486	Rap protein signal transduction	0.00909273	NA	NA	NA	NA	NA
rKID:245	245	GO:BP	GO:0043455	regulation of secondary metabolic process	0.00909273	NA	NA	NA	NA	NA
rKID:245	245	GO:CC	GO:0000151	ubiquitin ligase complex	0.00937773	NA	NA	NA	NA	NA
rKID:245	245	GO:MF	GO:0090079	translation regulator activity, nucleic acid binding	0.00964693	NA	NA	NA	NA	NA
rKID:245	245	GO:BP	GO:0006582	melanin metabolic process	0.00991574	NA	NA	NA	NA	NA
rKID:245	245	GO:BP	GO:2000479	regulation of cAMP-dependent protein kinase activity	0.00991574	NA	NA	NA	NA	NA
rKID:247	247	CPDB:Reactome	130588	mRNA Splicing	9.55e-05	0.000315	http://cpdb.molgen.mpg.de/CPDB/visualizeSet?fsetType=P&fsetId=130588	3	186	CCAR1;RNPC3;UPF3B
rKID:247	247	CPDB:Reactome	133568	Metabolism of RNA	0.000126	0.000315	http://cpdb.molgen.mpg.de/CPDB/visualizeSet?fsetType=P&fsetId=133568	4	586	CCAR1;RNPC3;C2orf49;UPF3B
rKID:247	247	CPDB:Reactome	130691	Processing of Capped Intron-Containing Pre-mRNA	0.000203	0.000339	http://cpdb.molgen.mpg.de/CPDB/visualizeSet?fsetType=P&fsetId=130691	3	240	CCAR1;UPF3B;RNPC3
rKID:247	247	GO:CC	GO:0031981	nuclear lumen	0.000806923	NA	NA	NA	NA	NA
rKID:247	247	GO:CC	GO:0044428	nuclear part	0.00165407	NA	NA	NA	NA	NA
rKID:247	247	GO:CC	GO:0070013	intracellular organelle lumen	0.00167244	NA	NA	NA	NA	NA
rKID:247	247	GO:CC	GO:0031974	membrane-enclosed lumen	0.00169097	NA	NA	NA	NA	NA
rKID:247	247	GO:CC	GO:0043233	organelle lumen	0.00169097	NA	NA	NA	NA	NA
rKID:247	247	GO:BP	GO:2001251	negative regulation of chromosome organization	0.00248102	NA	NA	NA	NA	NA
rKID:247	247	GO:CC	GO:0005654	nucleoplasm	0.00274349	NA	NA	NA	NA	NA
rKID:247	247	CPDB:Reactome	130229	mRNA Splicing - Major Pathway	0.00371	0.00464	http://cpdb.molgen.mpg.de/CPDB/visualizeSet?fsetType=P&fsetId=130229	2	178	CCAR1;UPF3B
rKID:247	247	GO:MF	GO:0097157	pre-mRNA intronic binding	0.00395626	NA	NA	NA	NA	NA
rKID:247	247	GO:BP	GO:0061087	positive regulation of histone H3-K27 methylation	0.00414207	NA	NA	NA	NA	NA
rKID:247	247	STRING:UniProt	KW-0175	Coiled coil	0.0047	0.0467	https://www.uniprot.org/keywords/KW-0175	5	NA	Mtf2;Zfp207;Upf3b;Ubn1;Ccar1
rKID:247	247	GO:CC	GO:0072669	tRNA-splicing ligase complex	0.00490539	NA	NA	NA	NA	NA
rKID:247	247	GO:BP	GO:0061085	regulation of histone H3-K27 methylation	0.0066201	NA	NA	NA	NA	NA
rKID:247	247	GO:BP	GO:0007379	segment specification	0.0074449	NA	NA	NA	NA	NA
rKID:247	247	GO:CC	GO:0035098	ESC/E(Z) complex	0.00909357	NA	NA	NA	NA	NA
rKID:247	247	GO:CC	GO:0035145	exon-exon junction complex	0.00909357	NA	NA	NA	NA	NA
rKID:247	247	GO:CC	GO:0044451	nucleoplasm part	0.00977431	NA	NA	NA	NA	NA
rKID:249	249	STRING:InterPro	IPR005225	Small GTP-binding protein domain	3.65e-05	0.0011	http://www.ebi.ac.uk/interpro/entry/IPR005225	3	NA	Sar1a;Arl1;Rab2a
rKID:249	249	STRING:InterPro	IPR006689	Small GTPase superfamily, ARF/SAR type	8.02e-05	0.0012	http://www.ebi.ac.uk/interpro/entry/IPR006689	2	NA	Sar1a;Arl1
rKID:249	249	CPDB:Wikipathways	3874861	Ciliary landscape	0.000143	0.000999	http://cpdb.molgen.mpg.de/CPDB/visualizeSet?fsetType=P&fsetId=3874861	3	213	PGRMC2;COPS4;RAB2A
rKID:249	249	STRING:UniProt	KW-0342	GTP-binding	0.00016	0.0066	https://www.uniprot.org/keywords/KW-0342	3	NA	Sar1a;Arl1;Rab2a
rKID:249	249	STRING:UniProt	KW-0931	ER-Golgi transport	0.00031	0.0066	https://www.uniprot.org/keywords/KW-0931	2	NA	Sar1a;Rab2a
rKID:249	249	GO:BP	GO:0010256	endomembrane system organization	0.000538433	NA	NA	NA	NA	NA
rKID:249	249	GO:BP	GO:0051649	establishment of localization in cell	0.000808086	NA	NA	NA	NA	NA
rKID:249	249	GO:MF	GO:0005525	GTP binding	0.000836661	NA	NA	NA	NA	NA
rKID:249	249	GO:MF	GO:0032550	purine ribonucleoside binding	0.000879407	NA	NA	NA	NA	NA
rKID:249	249	GO:MF	GO:0001883	purine nucleoside binding	0.000890309	NA	NA	NA	NA	NA
rKID:249	249	GO:MF	GO:0032549	ribonucleoside binding	0.000912372	NA	NA	NA	NA	NA
rKID:249	249	GO:MF	GO:0001882	nucleoside binding	0.000946121	NA	NA	NA	NA	NA
rKID:249	249	GO:MF	GO:0019001	guanyl nucleotide binding	0.00100413	NA	NA	NA	NA	NA
rKID:249	249	GO:MF	GO:0032561	guanyl ribonucleotide binding	0.00100413	NA	NA	NA	NA	NA
rKID:249	249	STRING:UniProt	KW-0333	Golgi apparatus	0.0011	0.0149	https://www.uniprot.org/keywords/KW-0333	3	NA	Sar1a;Arl1;Rab2a
rKID:249	249	GO:BP	GO:0007030	Golgi organization	0.00145918	NA	NA	NA	NA	NA
rKID:249	249	GO:CC	GO:0000139	Golgi membrane	0.00184951	NA	NA	NA	NA	NA
rKID:249	249	GO:BP	GO:0051641	cellular localization	0.00312208	NA	NA	NA	NA	NA
rKID:249	249	GO:BP	GO:0036462	TRAIL-activated apoptotic signaling pathway	0.00362506	NA	NA	NA	NA	NA
rKID:249	249	GO:BP	GO:0097107	postsynaptic density assembly	0.00362506	NA	NA	NA	NA	NA
rKID:249	249	GO:BP	GO:0098698	postsynaptic specialization assembly	0.00362506	NA	NA	NA	NA	NA
rKID:249	249	GO:BP	GO:0046907	intracellular transport	0.00375837	NA	NA	NA	NA	NA
rKID:249	249	GO:BP	GO:0031584	activation of phospholipase D activity	0.00434872	NA	NA	NA	NA	NA
rKID:249	249	GO:BP	GO:0046855	inositol phosphate dephosphorylation	0.00434872	NA	NA	NA	NA	NA
rKID:249	249	GO:BP	GO:0060024	rhythmic synaptic transmission	0.00434872	NA	NA	NA	NA	NA
rKID:249	249	GO:BP	GO:0097105	presynaptic membrane assembly	0.00434872	NA	NA	NA	NA	NA
rKID:249	249	GO:BP	GO:1904668	positive regulation of ubiquitin protein ligase activity	0.00434872	NA	NA	NA	NA	NA
rKID:249	249	STRING:UniProt	KW-0007	Acetylation	0.0044	0.046	https://www.uniprot.org/keywords/KW-0007	4	NA	Cops4;Rab2a;Smu1;Anp32e
rKID:249	249	GO:CC	GO:0098791	Golgi subcompartment	0.00442935	NA	NA	NA	NA	NA
rKID:249	249	STRING:InterPro	IPR027417	P-loop containing nucleoside triphosphate hydrolase	0.0049	0.0476	http://www.ebi.ac.uk/interpro/entry/IPR027417	3	NA	Sar1a;Arl1;Rab2a
rKID:249	249	GO:BP	GO:0031657	regulation of cyclin-dependent protein serine/threonine kinase activity involved in G1/S transition of mitotic cell cycle	0.00507193	NA	NA	NA	NA	NA
rKID:249	249	GO:BP	GO:0046838	phosphorylated carbohydrate dephosphorylation	0.00507193	NA	NA	NA	NA	NA
rKID:249	249	GO:BP	GO:0090110	cargo loading into COPII-coated vesicle	0.00507193	NA	NA	NA	NA	NA
rKID:249	249	GO:CC	GO:0035749	myelin sheath adaxonal region	0.00540485	NA	NA	NA	NA	NA
rKID:249	249	GO:CC	GO:0044431	Golgi apparatus part	0.00557952	NA	NA	NA	NA	NA
rKID:249	249	GO:MF	GO:0000287	magnesium ion binding	0.00570205	NA	NA	NA	NA	NA
rKID:249	249	GO:BP	GO:0007270	neuron-neuron synaptic transmission	0.00579469	NA	NA	NA	NA	NA
rKID:249	249	GO:BP	GO:0031642	negative regulation of myelination	0.00579469	NA	NA	NA	NA	NA
rKID:249	249	GO:BP	GO:0045792	negative regulation of cell size	0.00579469	NA	NA	NA	NA	NA
rKID:249	249	GO:BP	GO:0061002	negative regulation of dendritic spine morphogenesis	0.00579469	NA	NA	NA	NA	NA
rKID:249	249	GO:BP	GO:0071545	inositol phosphate catabolic process	0.00579469	NA	NA	NA	NA	NA
rKID:249	249	GO:BP	GO:0097090	presynaptic membrane organization	0.00579469	NA	NA	NA	NA	NA
rKID:249	249	GO:BP	GO:0099054	presynapse assembly	0.00579469	NA	NA	NA	NA	NA
rKID:249	249	GO:BP	GO:2000807	regulation of synaptic vesicle clustering	0.00579469	NA	NA	NA	NA	NA
rKID:249	249	GO:BP	GO:0048193	Golgi vesicle transport	0.00647693	NA	NA	NA	NA	NA
rKID:249	249	GO:BP	GO:0000338	protein deneddylation	0.00651699	NA	NA	NA	NA	NA
rKID:249	249	GO:BP	GO:0051547	regulation of keratinocyte migration	0.00651699	NA	NA	NA	NA	NA
rKID:249	249	GO:BP	GO:0060179	male mating behavior	0.00651699	NA	NA	NA	NA	NA
rKID:249	249	GO:BP	GO:0090394	negative regulation of excitatory postsynaptic potential	0.00651699	NA	NA	NA	NA	NA
rKID:249	249	GO:BP	GO:0099068	postsynapse assembly	0.00651699	NA	NA	NA	NA	NA
rKID:249	249	GO:MF	GO:0004438	phosphatidylinositol-3-phosphatase activity	0.00702406	NA	NA	NA	NA	NA
rKID:249	249	GO:MF	GO:0052744	phosphatidylinositol monophosphate phosphatase activity	0.00702406	NA	NA	NA	NA	NA
rKID:249	249	GO:BP	GO:0097091	synaptic vesicle clustering	0.00723885	NA	NA	NA	NA	NA
rKID:249	249	GO:BP	GO:1904666	regulation of ubiquitin protein ligase activity	0.00723885	NA	NA	NA	NA	NA
rKID:249	249	GO:BP	GO:1904861	excitatory synapse assembly	0.00723885	NA	NA	NA	NA	NA
rKID:249	249	GO:BP	GO:0035459	cargo loading into vesicle	0.00796026	NA	NA	NA	NA	NA
rKID:249	249	GO:BP	GO:0045475	locomotor rhythm	0.00796026	NA	NA	NA	NA	NA
rKID:249	249	GO:BP	GO:0050765	negative regulation of phagocytosis	0.00796026	NA	NA	NA	NA	NA
rKID:249	249	GO:BP	GO:0051546	keratinocyte migration	0.00796026	NA	NA	NA	NA	NA
rKID:249	249	GO:BP	GO:0060044	negative regulation of cardiac muscle cell proliferation	0.00796026	NA	NA	NA	NA	NA
rKID:249	249	GO:BP	GO:0060134	prepulse inhibition	0.00796026	NA	NA	NA	NA	NA
rKID:249	249	GO:BP	GO:0060628	regulation of ER to Golgi vesicle-mediated transport	0.00796026	NA	NA	NA	NA	NA
rKID:249	249	GO:BP	GO:0090069	regulation of ribosome biogenesis	0.00796026	NA	NA	NA	NA	NA
rKID:249	249	GO:BP	GO:1990314	cellular response to insulin-like growth factor stimulus	0.00796026	NA	NA	NA	NA	NA
rKID:249	249	GO:CC	GO:0000812	Swr1 complex	0.00809753	NA	NA	NA	NA	NA
rKID:249	249	GO:CC	GO:0030127	COPII vesicle coat	0.00809753	NA	NA	NA	NA	NA
rKID:249	249	GO:BP	GO:0010663	positive regulation of striated muscle cell apoptotic process	0.00868122	NA	NA	NA	NA	NA
rKID:249	249	GO:BP	GO:0010666	positive regulation of cardiac muscle cell apoptotic process	0.00868122	NA	NA	NA	NA	NA
rKID:249	249	GO:BP	GO:0043486	histone exchange	0.00868122	NA	NA	NA	NA	NA
rKID:249	249	GO:BP	GO:0046174	polyol catabolic process	0.00868122	NA	NA	NA	NA	NA
rKID:249	249	GO:BP	GO:0048853	forebrain morphogenesis	0.00868122	NA	NA	NA	NA	NA
rKID:249	249	GO:BP	GO:0060736	prostate gland growth	0.00868122	NA	NA	NA	NA	NA
rKID:249	249	GO:BP	GO:0097106	postsynaptic density organization	0.00868122	NA	NA	NA	NA	NA
rKID:249	249	GO:BP	GO:0099084	postsynaptic specialization organization	0.00868122	NA	NA	NA	NA	NA
rKID:249	249	GO:BP	GO:0099172	presynapse organization	0.00868122	NA	NA	NA	NA	NA
rKID:249	249	GO:BP	GO:1902043	positive regulation of extrinsic apoptotic signaling pathway via death domain receptors	0.00868122	NA	NA	NA	NA	NA
rKID:249	249	GO:MF	GO:0052745	inositol phosphate phosphatase activity	0.00877332	NA	NA	NA	NA	NA
rKID:249	249	GO:MF	GO:0003924	GTPase activity	0.00925342	NA	NA	NA	NA	NA
rKID:249	249	GO:BP	GO:0045736	negative regulation of cyclin-dependent protein serine/threonine kinase activity	0.00940173	NA	NA	NA	NA	NA
rKID:249	249	GO:BP	GO:0048681	negative regulation of axon regeneration	0.00940173	NA	NA	NA	NA	NA
rKID:249	249	GO:BP	GO:0051895	negative regulation of focal adhesion assembly	0.00940173	NA	NA	NA	NA	NA
rKID:249	249	GO:BP	GO:0061000	negative regulation of dendritic spine development	0.00940173	NA	NA	NA	NA	NA
rKID:249	249	GO:BP	GO:1905331	negative regulation of morphogenesis of an epithelium	0.00940173	NA	NA	NA	NA	NA
rKID:250	250	GO:CC	GO:0005786	signal recognition particle, endoplasmic reticulum targeting	0.004006	NA	NA	NA	NA	NA
rKID:250	250	GO:BP	GO:0006616	SRP-dependent cotranslational protein targeting to membrane, translocation	0.00465886	NA	NA	NA	NA	NA
rKID:250	250	GO:BP	GO:0060916	mesenchymal cell proliferation involved in lung development	0.00465886	NA	NA	NA	NA	NA
rKID:250	250	GO:MF	GO:0008312	7S RNA binding	0.00494342	NA	NA	NA	NA	NA
rKID:250	250	GO:CC	GO:0048500	signal recognition particle	0.00560447	NA	NA	NA	NA	NA
rKID:250	250	GO:BP	GO:0072201	negative regulation of mesenchymal cell proliferation	0.0074449	NA	NA	NA	NA	NA
rKID:250	250	GO:MF	GO:0008253	5'-nucleotidase activity	0.00789903	NA	NA	NA	NA	NA
rKID:250	250	GO:CC	GO:0036513	Derlin-1 retrotranslocation complex	0.00879467	NA	NA	NA	NA	NA
rKID:250	250	GO:MF	GO:0008252	nucleotidase activity	0.0088825	NA	NA	NA	NA	NA
rKID:251	251	GO:BP	GO:0048194	Golgi vesicle budding	0.00033509	NA	NA	NA	NA	NA
rKID:251	251	GO:BP	GO:0048193	Golgi vesicle transport	0.000641888	NA	NA	NA	NA	NA
rKID:251	251	GO:BP	GO:0006900	vesicle budding from membrane	0.000667062	NA	NA	NA	NA	NA
rKID:251	251	GO:MF	GO:0004714	transmembrane receptor protein tyrosine kinase activity	0.00100607	NA	NA	NA	NA	NA
rKID:251	251	GO:CC	GO:0044430	cytoskeletal part	0.00122147	NA	NA	NA	NA	NA
rKID:251	251	GO:MF	GO:0004709	MAP kinase kinase kinase activity	0.00145777	NA	NA	NA	NA	NA
rKID:251	251	GO:MF	GO:0019199	transmembrane receptor protein kinase activity	0.00151295	NA	NA	NA	NA	NA
rKID:251	251	GO:MF	GO:0031434	mitogen-activated protein kinase kinase binding	0.00151295	NA	NA	NA	NA	NA
rKID:251	251	GO:CC	GO:0045335	phagocytic vesicle	0.00199076	NA	NA	NA	NA	NA
rKID:251	251	GO:BP	GO:0042981	regulation of apoptotic process	0.00285049	NA	NA	NA	NA	NA
rKID:251	251	GO:BP	GO:0043067	regulation of programmed cell death	0.00296965	NA	NA	NA	NA	NA
rKID:251	251	GO:MF	GO:0004702	signal transducer, downstream of receptor, with serine/threonine kinase activity	0.00297452	NA	NA	NA	NA	NA
rKID:251	251	GO:BP	GO:0043066	negative regulation of apoptotic process	0.00361115	NA	NA	NA	NA	NA
rKID:251	251	CPDB:Reactome	105545	ER to Golgi Anterograde Transport	0.00375	0.0335	http://cpdb.molgen.mpg.de/CPDB/visualizeSet?fsetType=P&fsetId=105545	2	137	ARF3;SEC24C
rKID:251	251	GO:MF	GO:0004713	protein tyrosine kinase activity	0.00379234	NA	NA	NA	NA	NA
rKID:251	251	GO:BP	GO:0043069	negative regulation of programmed cell death	0.00385014	NA	NA	NA	NA	NA
rKID:251	251	GO:CC	GO:0005856	cytoskeleton	0.00388514	NA	NA	NA	NA	NA
rKID:251	251	GO:MF	GO:0035639	purine ribonucleoside triphosphate binding	0.00399849	NA	NA	NA	NA	NA
rKID:251	251	GO:CC	GO:0005903	brush border	0.00416954	NA	NA	NA	NA	NA
rKID:251	251	GO:BP	GO:0010941	regulation of cell death	0.00434402	NA	NA	NA	NA	NA
rKID:251	251	GO:MF	GO:0032555	purine ribonucleotide binding	0.00460733	NA	NA	NA	NA	NA
rKID:251	251	GO:MF	GO:0005057	signal transducer activity, downstream of receptor	0.00460834	NA	NA	NA	NA	NA
rKID:251	251	GO:MF	GO:0017076	purine nucleotide binding	0.00478802	NA	NA	NA	NA	NA
rKID:251	251	GO:MF	GO:0032553	ribonucleotide binding	0.00482478	NA	NA	NA	NA	NA
rKID:251	251	GO:BP	GO:0033674	positive regulation of kinase activity	0.00509106	NA	NA	NA	NA	NA
rKID:251	251	GO:BP	GO:0001887	selenium compound metabolic process	0.00517544	NA	NA	NA	NA	NA
rKID:251	251	GO:BP	GO:1903223	positive regulation of oxidative stress-induced neuron death	0.00517544	NA	NA	NA	NA	NA
rKID:251	251	GO:BP	GO:0060548	negative regulation of cell death	0.00541599	NA	NA	NA	NA	NA
rKID:251	251	CPDB:Reactome	111400	Transport to the Golgi and subsequent modification	0.00558	0.0335	http://cpdb.molgen.mpg.de/CPDB/visualizeSet?fsetType=P&fsetId=111400	2	168	ARF3;SEC24C
rKID:251	251	GO:BP	GO:0006915	apoptotic process	0.00563944	NA	NA	NA	NA	NA
rKID:251	251	GO:BP	GO:0012501	programmed cell death	0.0060393	NA	NA	NA	NA	NA
rKID:251	251	GO:BP	GO:0038063	collagen-activated tyrosine kinase receptor signaling pathway	0.00620763	NA	NA	NA	NA	NA
rKID:251	251	GO:BP	GO:0038065	collagen-activated signaling pathway	0.00620763	NA	NA	NA	NA	NA
rKID:251	251	GO:BP	GO:0060429	epithelium development	0.00645911	NA	NA	NA	NA	NA
rKID:251	251	GO:CC	GO:0098862	cluster of actin-based cell projections	0.00656918	NA	NA	NA	NA	NA
rKID:251	251	GO:CC	GO:0030139	endocytic vesicle	0.00687853	NA	NA	NA	NA	NA
rKID:251	251	GO:BP	GO:0051347	positive regulation of transferase activity	0.00712557	NA	NA	NA	NA	NA
rKID:251	251	GO:BP	GO:0036480	neuron intrinsic apoptotic signaling pathway in response to oxidative stress	0.00723885	NA	NA	NA	NA	NA
rKID:251	251	GO:BP	GO:0071679	commissural neuron axon guidance	0.00723885	NA	NA	NA	NA	NA
rKID:251	251	GO:BP	GO:0072553	terminal button organization	0.00723885	NA	NA	NA	NA	NA
rKID:251	251	GO:BP	GO:0090110	cargo loading into COPII-coated vesicle	0.00723885	NA	NA	NA	NA	NA
rKID:251	251	GO:BP	GO:1902177	positive regulation of oxidative stress-induced intrinsic apoptotic signaling pathway	0.00723885	NA	NA	NA	NA	NA
rKID:251	251	GO:BP	GO:1903376	regulation of oxidative stress-induced neuron intrinsic apoptotic signaling pathway	0.00723885	NA	NA	NA	NA	NA
rKID:251	251	GO:BP	GO:1904948	midbrain dopaminergic neuron differentiation	0.00826912	NA	NA	NA	NA	NA
rKID:251	251	GO:BP	GO:1990138	neuron projection extension	0.00836823	NA	NA	NA	NA	NA
rKID:251	251	GO:BP	GO:0008219	cell death	0.00846301	NA	NA	NA	NA	NA
rKID:251	251	GO:BP	GO:0043085	positive regulation of catalytic activity	0.00865584	NA	NA	NA	NA	NA
rKID:251	251	GO:MF	GO:0000166	nucleotide binding	0.008673	NA	NA	NA	NA	NA
rKID:251	251	GO:MF	GO:1901265	nucleoside phosphate binding	0.008673	NA	NA	NA	NA	NA
rKID:251	251	GO:CC	GO:0030127	COPII vesicle coat	0.00899364	NA	NA	NA	NA	NA
rKID:251	251	GO:BP	GO:0090161	Golgi ribbon formation	0.00929842	NA	NA	NA	NA	NA
rKID:251	251	GO:MF	GO:0097367	carbohydrate derivative binding	0.00964618	NA	NA	NA	NA	NA
rKID:252	252	CPDB:KEGG	167379	Lysosome - Homo sapiens (human)	8.36e-09	9.19e-08	http://cpdb.molgen.mpg.de/CPDB/visualizeSet?fsetType=P&fsetId=167379	5	123	HEXB;MAN2B1;GNPTG;FUCA1;GAA
rKID:252	252	STRING:UniProt	KW-0326	Glycosidase	1.33e-08	5.07e-07	https://www.uniprot.org/keywords/KW-0326	4	NA	Fuca1;Man2b1;Hexb;Gaa
rKID:252	252	STRING:InterPro	IPR013780	Glycosyl hydrolase, all-beta	1.07e-07	5.16e-06	http://www.ebi.ac.uk/interpro/entry/IPR013780	3	NA	Fuca1;Man2b1;Gaa
rKID:252	252	CPDB:KEGG	167367	Other glycan degradation - Homo sapiens (human)	1.84e-07	1.01e-06	http://cpdb.molgen.mpg.de/CPDB/visualizeSet?fsetType=P&fsetId=167367	3	18	HEXB;FUCA1;MAN2B1
rKID:252	252	GO:MF	GO:0004553	hydrolase activity, hydrolyzing O-glycosyl compounds	1.9714e-07	NA	NA	NA	NA	NA
rKID:252	252	GO:MF	GO:0016798	hydrolase activity, acting on glycosyl bonds	5.51563e-07	NA	NA	NA	NA	NA
rKID:252	252	STRING:InterPro	IPR017853	Glycoside hydrolase superfamily	1.67e-06	4.01e-05	http://www.ebi.ac.uk/interpro/entry/IPR017853	3	NA	Fuca1;Hexb;Gaa
rKID:252	252	GO:CC	GO:0000323	lytic vacuole	4.12729e-06	NA	NA	NA	NA	NA
rKID:252	252	GO:CC	GO:0005764	lysosome	4.12729e-06	NA	NA	NA	NA	NA
rKID:252	252	GO:BP	GO:0005975	carbohydrate metabolic process	8.40261e-06	NA	NA	NA	NA	NA
rKID:252	252	GO:CC	GO:0005773	vacuole	1.22619e-05	NA	NA	NA	NA	NA
rKID:252	252	GO:MF	GO:0030246	carbohydrate binding	1.35282e-05	NA	NA	NA	NA	NA
rKID:252	252	STRING:InterPro	IPR011013	Galactose mutarotase-like domain superfamily	1.57e-05	0.00025	http://www.ebi.ac.uk/interpro/entry/IPR011013	2	NA	Man2b1;Gaa
rKID:252	252	STRING:UniProt	KW-0458	Lysosome	4.09e-05	0.00078	https://www.uniprot.org/keywords/KW-0458	3	NA	Fuca1;Hexb;Gaa
rKID:252	252	GO:BP	GO:1901135	carbohydrate derivative metabolic process	0.000191774	NA	NA	NA	NA	NA
rKID:252	252	CPDB:Reactome	114969	Neutrophil degranulation	0.000212	0.000779	http://cpdb.molgen.mpg.de/CPDB/visualizeSet?fsetType=P&fsetId=114969	4	490	HEXB;MAN2B1;FUCA1;GAA
rKID:252	252	GO:BP	GO:0007626	locomotory behavior	0.00044779	NA	NA	NA	NA	NA
rKID:252	252	GO:BP	GO:0007040	lysosome organization	0.000507068	NA	NA	NA	NA	NA
rKID:252	252	GO:BP	GO:0080171	lytic vacuole organization	0.000507068	NA	NA	NA	NA	NA
rKID:252	252	GO:BP	GO:0009311	oligosaccharide metabolic process	0.000623109	NA	NA	NA	NA	NA
rKID:252	252	CPDB:Reactome	123889	Metabolism of carbohydrates	0.000627	0.00172	http://cpdb.molgen.mpg.de/CPDB/visualizeSet?fsetType=P&fsetId=123889	3	264	GAA;MAN2B1;HEXB
rKID:252	252	GO:BP	GO:0007610	behavior	0.000835116	NA	NA	NA	NA	NA
rKID:252	252	GO:BP	GO:0019915	lipid storage	0.000926814	NA	NA	NA	NA	NA
rKID:252	252	STRING:UniProt	KW-0732	Signal	0.00098	0.0124	https://www.uniprot.org/keywords/KW-0732	6	NA	Fuca1;Man2b1;Gnptg;Hexb;Apoe;Gaa
rKID:252	252	GO:BP	GO:0051235	maintenance of location	0.000986183	NA	NA	NA	NA	NA
rKID:252	252	GO:BP	GO:0050885	neuromuscular process controlling balance	0.00112081	NA	NA	NA	NA	NA
rKID:252	252	GO:BP	GO:0010876	lipid localization	0.00124391	NA	NA	NA	NA	NA
rKID:252	252	GO:BP	GO:0051651	maintenance of location in cell	0.00161033	NA	NA	NA	NA	NA
rKID:252	252	GO:BP	GO:0050877	nervous system process	0.0021823	NA	NA	NA	NA	NA
rKID:252	252	GO:BP	GO:1901136	carbohydrate derivative catabolic process	0.00224139	NA	NA	NA	NA	NA
rKID:252	252	GO:BP	GO:0016052	carbohydrate catabolic process	0.0025338	NA	NA	NA	NA	NA
rKID:252	252	GO:BP	GO:0050905	neuromuscular process	0.00337394	NA	NA	NA	NA	NA
rKID:252	252	GO:BP	GO:0007033	vacuole organization	0.0036554	NA	NA	NA	NA	NA
rKID:252	252	CPDB:Reactome	117598	Innate Immune System	0.00414	0.0091	http://cpdb.molgen.mpg.de/CPDB/visualizeSet?fsetType=P&fsetId=117598	4	1077	FUCA1;MAN2B1;HEXB;GAA
rKID:252	252	GO:BP	GO:0022604	regulation of cell morphogenesis	0.00439902	NA	NA	NA	NA	NA
rKID:252	252	GO:BP	GO:0010594	regulation of endothelial cell migration	0.00464364	NA	NA	NA	NA	NA
rKID:252	252	GO:BP	GO:0006104	succinyl-CoA metabolic process	0.00465886	NA	NA	NA	NA	NA
rKID:252	252	GO:BP	GO:0016139	glycoside catabolic process	0.00465886	NA	NA	NA	NA	NA
rKID:252	252	GO:BP	GO:0032802	low-density lipoprotein particle receptor catabolic process	0.00465886	NA	NA	NA	NA	NA
rKID:252	252	GO:BP	GO:0032803	regulation of low-density lipoprotein particle receptor catabolic process	0.00465886	NA	NA	NA	NA	NA
rKID:252	252	GO:BP	GO:1990839	response to endothelin	0.00465886	NA	NA	NA	NA	NA
rKID:252	252	GO:MF	GO:0004563	beta-N-acetylhexosaminidase activity	0.00494342	NA	NA	NA	NA	NA
rKID:252	252	GO:MF	GO:0060228	phosphatidylcholine-sterol O-acyltransferase activator activity	0.00494342	NA	NA	NA	NA	NA
rKID:252	252	GO:BP	GO:0005984	disaccharide metabolic process	0.00558831	NA	NA	NA	NA	NA
rKID:252	252	GO:BP	GO:0006013	mannose metabolic process	0.00558831	NA	NA	NA	NA	NA
rKID:252	252	GO:BP	GO:0006689	ganglioside catabolic process	0.00558831	NA	NA	NA	NA	NA
rKID:252	252	GO:BP	GO:0007341	penetration of zona pellucida	0.00558831	NA	NA	NA	NA	NA
rKID:252	252	GO:BP	GO:0032489	regulation of Cdc42 protein signal transduction	0.00558831	NA	NA	NA	NA	NA
rKID:252	252	GO:BP	GO:0034374	low-density lipoprotein particle remodeling	0.00558831	NA	NA	NA	NA	NA
rKID:252	252	GO:BP	GO:0034384	high-density lipoprotein particle clearance	0.00558831	NA	NA	NA	NA	NA
rKID:252	252	GO:BP	GO:0097113	AMPA glutamate receptor clustering	0.00558831	NA	NA	NA	NA	NA
rKID:252	252	GO:BP	GO:0097688	glutamate receptor clustering	0.00558831	NA	NA	NA	NA	NA
rKID:252	252	GO:BP	GO:1903365	regulation of fear response	0.00558831	NA	NA	NA	NA	NA
rKID:252	252	GO:BP	GO:1905906	regulation of amyloid fibril formation	0.00558831	NA	NA	NA	NA	NA
rKID:252	252	GO:BP	GO:2000822	regulation of behavioral fear response	0.00558831	NA	NA	NA	NA	NA
rKID:252	252	CPDB:Reactome	125805	Metabolism	0.00578	0.0106	http://cpdb.molgen.mpg.de/CPDB/visualizeSet?fsetType=P&fsetId=125805	5	1972	SUCLG2;HEXB;MAN2B1;GAA;APOE
rKID:252	252	GO:MF	GO:0015926	glucosidase activity	0.00592949	NA	NA	NA	NA	NA
rKID:252	252	GO:BP	GO:0009313	oligosaccharide catabolic process	0.00651699	NA	NA	NA	NA	NA
rKID:252	252	GO:BP	GO:0043615	astrocyte cell migration	0.00651699	NA	NA	NA	NA	NA
rKID:252	252	GO:BP	GO:1900272	negative regulation of long-term synaptic potentiation	0.00651699	NA	NA	NA	NA	NA
rKID:252	252	GO:BP	GO:2001138	regulation of phospholipid transport	0.00651699	NA	NA	NA	NA	NA
rKID:252	252	GO:BP	GO:2001140	positive regulation of phospholipid transport	0.00651699	NA	NA	NA	NA	NA
rKID:252	252	GO:CC	GO:0034362	low-density lipoprotein particle	0.00700137	NA	NA	NA	NA	NA
rKID:252	252	GO:CC	GO:0097208	alveolar lamellar body	0.00700137	NA	NA	NA	NA	NA
rKID:252	252	GO:BP	GO:0044242	cellular lipid catabolic process	0.00724368	NA	NA	NA	NA	NA
rKID:252	252	GO:BP	GO:0043542	endothelial cell migration	0.00734286	NA	NA	NA	NA	NA
rKID:252	252	GO:BP	GO:0010873	positive regulation of cholesterol esterification	0.0074449	NA	NA	NA	NA	NA
rKID:252	252	GO:BP	GO:0034370	triglyceride-rich lipoprotein particle remodeling	0.0074449	NA	NA	NA	NA	NA
rKID:252	252	GO:BP	GO:0034372	very-low-density lipoprotein particle remodeling	0.0074449	NA	NA	NA	NA	NA
rKID:252	252	GO:BP	GO:0090527	actin filament reorganization	0.0074449	NA	NA	NA	NA	NA
rKID:252	252	GO:BP	GO:0097090	presynaptic membrane organization	0.0074449	NA	NA	NA	NA	NA
rKID:252	252	GO:BP	GO:1902931	negative regulation of alcohol biosynthetic process	0.0074449	NA	NA	NA	NA	NA
rKID:252	252	GO:BP	GO:2000644	regulation of receptor catabolic process	0.0074449	NA	NA	NA	NA	NA
rKID:252	252	GO:MF	GO:0015929	hexosaminidase activity	0.00789903	NA	NA	NA	NA	NA
rKID:252	252	GO:CC	GO:0031232	extrinsic component of external side of plasma membrane	0.00799796	NA	NA	NA	NA	NA
rKID:252	252	GO:CC	GO:0106003	amyloid-beta complex	0.00799796	NA	NA	NA	NA	NA
rKID:252	252	GO:BP	GO:0006707	cholesterol catabolic process	0.00837205	NA	NA	NA	NA	NA
rKID:252	252	GO:BP	GO:0010872	regulation of cholesterol esterification	0.00837205	NA	NA	NA	NA	NA
rKID:252	252	GO:BP	GO:0016127	sterol catabolic process	0.00837205	NA	NA	NA	NA	NA
rKID:252	252	GO:BP	GO:0033700	phospholipid efflux	0.00837205	NA	NA	NA	NA	NA
rKID:252	252	GO:BP	GO:0042159	lipoprotein catabolic process	0.00837205	NA	NA	NA	NA	NA
rKID:252	252	GO:BP	GO:0044794	positive regulation by host of viral process	0.00837205	NA	NA	NA	NA	NA
rKID:252	252	GO:BP	GO:0048012	hepatocyte growth factor receptor signaling pathway	0.00837205	NA	NA	NA	NA	NA
rKID:252	252	GO:BP	GO:0060179	male mating behavior	0.00837205	NA	NA	NA	NA	NA
rKID:252	252	GO:BP	GO:0072578	neurotransmitter-gated ion channel clustering	0.00837205	NA	NA	NA	NA	NA
rKID:252	252	GO:BP	GO:0090209	negative regulation of triglyceride metabolic process	0.00837205	NA	NA	NA	NA	NA
rKID:252	252	GO:BP	GO:1902430	negative regulation of amyloid-beta formation	0.00837205	NA	NA	NA	NA	NA
rKID:252	252	GO:BP	GO:1902950	regulation of dendritic spine maintenance	0.00837205	NA	NA	NA	NA	NA
rKID:252	252	GO:CC	GO:0016020	membrane	0.00880727	NA	NA	NA	NA	NA
rKID:252	252	GO:MF	GO:0016787	hydrolase activity	0.00885151	NA	NA	NA	NA	NA
rKID:252	252	GO:BP	GO:0019318	hexose metabolic process	0.00890505	NA	NA	NA	NA	NA
rKID:252	252	GO:CC	GO:0030062	mitochondrial tricarboxylic acid cycle enzyme complex	0.00899364	NA	NA	NA	NA	NA
rKID:252	252	GO:CC	GO:0042627	chylomicron	0.00899364	NA	NA	NA	NA	NA
rKID:252	252	GO:BP	GO:0010632	regulation of epithelial cell migration	0.00923407	NA	NA	NA	NA	NA
rKID:252	252	GO:BP	GO:0006517	protein deglycosylation	0.00929842	NA	NA	NA	NA	NA
rKID:252	252	GO:BP	GO:0019934	cGMP-mediated signaling	0.00929842	NA	NA	NA	NA	NA
rKID:252	252	GO:BP	GO:0032799	low-density lipoprotein receptor particle metabolic process	0.00929842	NA	NA	NA	NA	NA
rKID:252	252	GO:BP	GO:0034375	high-density lipoprotein particle remodeling	0.00929842	NA	NA	NA	NA	NA
rKID:252	252	GO:BP	GO:0034380	high-density lipoprotein particle assembly	0.00929842	NA	NA	NA	NA	NA
rKID:252	252	GO:BP	GO:1900221	regulation of amyloid-beta clearance	0.00929842	NA	NA	NA	NA	NA
rKID:252	252	GO:MF	GO:0046983	protein dimerization activity	0.00997783	NA	NA	NA	NA	NA
rKID:252	252	GO:CC	GO:0005766	primary lysosome	0.00998843	NA	NA	NA	NA	NA
rKID:252	252	GO:CC	GO:0042582	azurophil granule	0.00998843	NA	NA	NA	NA	NA
rKID:252	252	GO:CC	GO:0042599	lamellar body	0.00998843	NA	NA	NA	NA	NA
rKID:253	253	CPDB:NetPath	294322	BDNF	0.000252	0.00151	http://cpdb.molgen.mpg.de/CPDB/visualizeSet?fsetType=P&fsetId=294322	2	46	NCK1;FOXO3
rKID:253	253	CPDB:PID	264364	Insulin Pathway	0.000252	0.00151	http://cpdb.molgen.mpg.de/CPDB/visualizeSet?fsetType=P&fsetId=264364	2	46	NCK1;FOXO3
rKID:253	253	CPDB:NetPath	285065	BCR	0.00197	0.00492	http://cpdb.molgen.mpg.de/CPDB/visualizeSet?fsetType=P&fsetId=285065	2	129	FOXO3;NCK1
rKID:253	253	CPDB:Reactome	18653	RNA Polymerase II Transcription	0.00221	0.00492	http://cpdb.molgen.mpg.de/CPDB/visualizeSet?fsetType=P&fsetId=18653	4	1236	RAD1;GTF2E2;FOXO3;MED7
rKID:253	253	CPDB:Wikipathways	3874231	Brain-Derived Neurotrophic Factor (BDNF) signaling pathway	0.00245	0.00492	http://cpdb.molgen.mpg.de/CPDB/visualizeSet?fsetType=P&fsetId=3874231	2	144	FOXO3;NCK1
rKID:253	253	GO:CC	GO:0005654	nucleoplasm	0.00274349	NA	NA	NA	NA	NA
rKID:253	253	CPDB:KEGG	167493	Cellular senescence - Homo sapiens (human)	0.00301	0.00492	http://cpdb.molgen.mpg.de/CPDB/visualizeSet?fsetType=P&fsetId=167493	2	160	RAD1;FOXO3
rKID:253	253	CPDB:Reactome	122894	Developmental Biology	0.00323	0.00492	http://cpdb.molgen.mpg.de/CPDB/visualizeSet?fsetType=P&fsetId=122894	3	620	NCK1;FOXO3;MED7
rKID:253	253	CPDB:Reactome	33214	Gene expression (Transcription)	0.00328	0.00492	http://cpdb.molgen.mpg.de/CPDB/visualizeSet?fsetType=P&fsetId=33214	4	1373	GTF2E2;RAD1;FOXO3;MED7
rKID:253	253	GO:BP	GO:0019827	stem cell population maintenance	0.00351417	NA	NA	NA	NA	NA
rKID:253	253	GO:BP	GO:0098727	maintenance of cell number	0.00376693	NA	NA	NA	NA	NA
rKID:253	253	GO:BP	GO:0033313	meiotic cell cycle checkpoint	0.00414207	NA	NA	NA	NA	NA
rKID:253	253	GO:BP	GO:1990441	negative regulation of transcription from RNA polymerase II promoter in response to endoplasmic reticulum stress	0.00414207	NA	NA	NA	NA	NA
rKID:253	253	GO:BP	GO:2001040	positive regulation of cellular response to drug	0.00414207	NA	NA	NA	NA	NA
rKID:253	253	GO:CC	GO:0000164	protein phosphatase type 1 complex	0.00490539	NA	NA	NA	NA	NA
rKID:253	253	GO:CC	GO:0031313	extrinsic component of endosome membrane	0.00490539	NA	NA	NA	NA	NA
rKID:253	253	GO:BP	GO:0001547	antral ovarian follicle growth	0.00496868	NA	NA	NA	NA	NA
rKID:253	253	GO:BP	GO:0002190	cap-independent translational initiation	0.00496868	NA	NA	NA	NA	NA
rKID:253	253	GO:BP	GO:0032056	positive regulation of translation in response to stress	0.00496868	NA	NA	NA	NA	NA
rKID:253	253	GO:BP	GO:0036490	regulation of translation in response to endoplasmic reticulum stress	0.00496868	NA	NA	NA	NA	NA
rKID:253	253	GO:BP	GO:0036491	regulation of translation initiation in response to endoplasmic reticulum stress	0.00496868	NA	NA	NA	NA	NA
rKID:253	253	GO:BP	GO:0036492	eiF2alpha phosphorylation in response to endoplasmic reticulum stress	0.00496868	NA	NA	NA	NA	NA
rKID:253	253	GO:BP	GO:1901033	positive regulation of response to reactive oxygen species	0.00496868	NA	NA	NA	NA	NA
rKID:253	253	GO:BP	GO:1901298	regulation of hydrogen peroxide-mediated programmed cell death	0.00496868	NA	NA	NA	NA	NA
rKID:253	253	GO:BP	GO:1903897	regulation of PERK-mediated unfolded protein response	0.00496868	NA	NA	NA	NA	NA
rKID:253	253	GO:BP	GO:2000767	positive regulation of cytoplasmic translation	0.00496868	NA	NA	NA	NA	NA
rKID:253	253	GO:MF	GO:0001076	transcription factor activity, RNA polymerase II transcription factor binding	0.00570205	NA	NA	NA	NA	NA
rKID:253	253	GO:BP	GO:0006930	substrate-dependent cell migration, cell extension	0.00579469	NA	NA	NA	NA	NA
rKID:253	253	GO:BP	GO:0010421	hydrogen peroxide-mediated programmed cell death	0.00579469	NA	NA	NA	NA	NA
rKID:253	253	GO:BP	GO:0097468	programmed cell death in response to reactive oxygen species	0.00579469	NA	NA	NA	NA	NA
rKID:253	253	CPDB:Wikipathways	3874623	VEGFA-VEGFR2 Signaling Pathway	0.00643	0.00858	http://cpdb.molgen.mpg.de/CPDB/visualizeSet?fsetType=P&fsetId=3874623	2	236	FOXO3;NCK1
rKID:253	253	GO:BP	GO:0001542	ovulation from ovarian follicle	0.0066201	NA	NA	NA	NA	NA
rKID:253	253	GO:CC	GO:0044422	organelle part	0.00719788	NA	NA	NA	NA	NA
rKID:253	253	GO:BP	GO:0036499	PERK-mediated unfolded protein response	0.0074449	NA	NA	NA	NA	NA
rKID:253	253	GO:BP	GO:0045835	negative regulation of meiotic nuclear division	0.0074449	NA	NA	NA	NA	NA
rKID:253	253	GO:BP	GO:1900102	negative regulation of endoplasmic reticulum unfolded protein response	0.0074449	NA	NA	NA	NA	NA
rKID:253	253	GO:BP	GO:1902237	positive regulation of endoplasmic reticulum stress-induced intrinsic apoptotic signaling pathway	0.0074449	NA	NA	NA	NA	NA
rKID:253	253	GO:BP	GO:0070262	peptidyl-serine dephosphorylation	0.00826912	NA	NA	NA	NA	NA
rKID:253	253	GO:CC	GO:0031981	nuclear lumen	0.0086441	NA	NA	NA	NA	NA
rKID:253	253	GO:BP	GO:0010998	regulation of translational initiation by eIF2 alpha phosphorylation	0.00909273	NA	NA	NA	NA	NA
rKID:253	253	GO:BP	GO:0097201	negative regulation of transcription from RNA polymerase II promoter in response to stress	0.00909273	NA	NA	NA	NA	NA
rKID:254	254	GO:CC	GO:0000314	organellar small ribosomal subunit	0.000206906	NA	NA	NA	NA	NA
rKID:254	254	GO:CC	GO:0005763	mitochondrial small ribosomal subunit	0.000206906	NA	NA	NA	NA	NA
rKID:254	254	GO:CC	GO:0015935	small ribosomal subunit	0.000414497	NA	NA	NA	NA	NA
rKID:254	254	GO:MF	GO:0003684	damaged DNA binding	0.000601809	NA	NA	NA	NA	NA
rKID:254	254	CPDB:Reactome	87783	Mitochondrial translation termination	0.00125	0.00214	http://cpdb.molgen.mpg.de/CPDB/visualizeSet?fsetType=P&fsetId=87783	2	89	MRPS35;MRPS9
rKID:254	254	CPDB:Reactome	87357	Mitochondrial translation elongation	0.00125	0.00214	http://cpdb.molgen.mpg.de/CPDB/visualizeSet?fsetType=P&fsetId=87357	2	89	MRPS35;MRPS9
rKID:254	254	CPDB:Reactome	86799	Mitochondrial translation initiation	0.00125	0.00214	http://cpdb.molgen.mpg.de/CPDB/visualizeSet?fsetType=P&fsetId=86799	2	89	MRPS35;MRPS9
rKID:254	254	CPDB:Reactome	87784	Mitochondrial translation	0.00143	0.00214	http://cpdb.molgen.mpg.de/CPDB/visualizeSet?fsetType=P&fsetId=87784	2	95	MRPS35;MRPS9
rKID:254	254	GO:MF	GO:0003735	structural constituent of ribosome	0.00165053	NA	NA	NA	NA	NA
rKID:254	254	GO:CC	GO:0000313	organellar ribosome	0.00199076	NA	NA	NA	NA	NA
rKID:254	254	GO:CC	GO:0005761	mitochondrial ribosome	0.00199076	NA	NA	NA	NA	NA
rKID:254	254	GO:MF	GO:0003697	single-stranded DNA binding	0.00239255	NA	NA	NA	NA	NA
rKID:254	254	GO:CC	GO:0044391	ribosomal subunit	0.00254476	NA	NA	NA	NA	NA
rKID:254	254	GO:BP	GO:0007093	mitotic cell cycle checkpoint	0.00258732	NA	NA	NA	NA	NA
rKID:254	254	GO:BP	GO:0009838	abscission	0.00414207	NA	NA	NA	NA	NA
rKID:254	254	GO:BP	GO:0000075	cell cycle checkpoint	0.00450481	NA	NA	NA	NA	NA
rKID:254	254	GO:BP	GO:0000012	single strand break repair	0.00496868	NA	NA	NA	NA	NA
rKID:254	254	GO:BP	GO:0032466	negative regulation of cytokinesis	0.00496868	NA	NA	NA	NA	NA
rKID:254	254	GO:CC	GO:0000137	Golgi cis cisterna	0.0050055	NA	NA	NA	NA	NA
rKID:254	254	GO:BP	GO:0000920	cell separation after cytokinesis	0.00579469	NA	NA	NA	NA	NA
rKID:254	254	GO:BP	GO:0070914	UV-damage excision repair	0.00579469	NA	NA	NA	NA	NA
rKID:254	254	GO:CC	GO:0000138	Golgi trans cisterna	0.00600389	NA	NA	NA	NA	NA
rKID:254	254	GO:CC	GO:0005840	ribosome	0.00606835	NA	NA	NA	NA	NA
rKID:254	254	GO:BP	GO:0031573	intra-S DNA damage checkpoint	0.0066201	NA	NA	NA	NA	NA
rKID:254	254	GO:CC	GO:0000109	nucleotide-excision repair complex	0.00700137	NA	NA	NA	NA	NA
rKID:254	254	GO:CC	GO:0005797	Golgi medial cisterna	0.00700137	NA	NA	NA	NA	NA
rKID:254	254	GO:BP	GO:0045930	negative regulation of mitotic cell cycle	0.00708732	NA	NA	NA	NA	NA
rKID:254	254	GO:BP	GO:0006266	DNA ligation	0.0074449	NA	NA	NA	NA	NA
rKID:254	254	GO:BP	GO:0060049	regulation of protein glycosylation	0.0074449	NA	NA	NA	NA	NA
rKID:254	254	GO:CC	GO:0005770	late endosome	0.00852348	NA	NA	NA	NA	NA
rKID:254	254	GO:MF	GO:0030983	mismatched DNA binding	0.0088825	NA	NA	NA	NA	NA
rKID:254	254	GO:BP	GO:1901990	regulation of mitotic cell cycle phase transition	0.00901058	NA	NA	NA	NA	NA
rKID:254	254	GO:BP	GO:0010561	negative regulation of glycoprotein biosynthetic process	0.00909273	NA	NA	NA	NA	NA
rKID:254	254	GO:BP	GO:0042447	hormone catabolic process	0.00909273	NA	NA	NA	NA	NA
rKID:254	254	GO:BP	GO:1902188	positive regulation of viral release from host cell	0.00909273	NA	NA	NA	NA	NA
rKID:254	254	GO:BP	GO:1901673	regulation of mitotic spindle assembly	0.00991574	NA	NA	NA	NA	NA
rKID:255	255	GO:BP	GO:2001252	positive regulation of chromosome organization	0.000238766	NA	NA	NA	NA	NA
rKID:255	255	GO:CC	GO:0005634	nucleus	0.000251226	NA	NA	NA	NA	NA
rKID:255	255	GO:BP	GO:0051276	chromosome organization	0.000310261	NA	NA	NA	NA	NA
rKID:255	255	GO:MF	GO:0003729	mRNA binding	0.000372308	NA	NA	NA	NA	NA
rKID:255	255	GO:BP	GO:0017145	stem cell division	0.000442941	NA	NA	NA	NA	NA
rKID:255	255	GO:CC	GO:0098687	chromosomal region	0.000486163	NA	NA	NA	NA	NA
rKID:255	255	GO:BP	GO:0006414	translational elongation	0.000502396	NA	NA	NA	NA	NA
rKID:255	255	GO:CC	GO:0000784	nuclear chromosome, telomeric region	0.000702727	NA	NA	NA	NA	NA
rKID:255	255	GO:BP	GO:0006325	chromatin organization	0.000771729	NA	NA	NA	NA	NA
rKID:255	255	GO:BP	GO:0010638	positive regulation of organelle organization	0.000791461	NA	NA	NA	NA	NA
rKID:255	255	GO:CC	GO:0032991	protein-containing complex	0.000956889	NA	NA	NA	NA	NA
rKID:255	255	GO:MF	GO:0003730	mRNA 3'-UTR binding	0.00105224	NA	NA	NA	NA	NA
rKID:255	255	GO:BP	GO:2000113	negative regulation of cellular macromolecule biosynthetic process	0.00114168	NA	NA	NA	NA	NA
rKID:255	255	GO:BP	GO:0006417	regulation of translation	0.00118399	NA	NA	NA	NA	NA
rKID:255	255	GO:BP	GO:0033047	regulation of mitotic sister chromatid segregation	0.00120115	NA	NA	NA	NA	NA
rKID:255	255	GO:BP	GO:0018205	peptidyl-lysine modification	0.00134955	NA	NA	NA	NA	NA
rKID:255	255	GO:BP	GO:0010558	negative regulation of macromolecule biosynthetic process	0.00135523	NA	NA	NA	NA	NA
rKID:255	255	GO:CC	GO:0000781	chromosome, telomeric region	0.00146266	NA	NA	NA	NA	NA
rKID:255	255	GO:BP	GO:0033044	regulation of chromosome organization	0.00147378	NA	NA	NA	NA	NA
rKID:255	255	GO:MF	GO:0008094	DNA-dependent ATPase activity	0.00156912	NA	NA	NA	NA	NA
rKID:255	255	GO:BP	GO:0033045	regulation of sister chromatid segregation	0.00160477	NA	NA	NA	NA	NA
rKID:255	255	GO:BP	GO:0031327	negative regulation of cellular biosynthetic process	0.00173885	NA	NA	NA	NA	NA
rKID:255	255	GO:BP	GO:0034248	regulation of cellular amide metabolic process	0.00174352	NA	NA	NA	NA	NA
rKID:255	255	GO:BP	GO:0010467	gene expression	0.00174421	NA	NA	NA	NA	NA
rKID:255	255	GO:BP	GO:0043170	macromolecule metabolic process	0.00188742	NA	NA	NA	NA	NA
rKID:255	255	GO:BP	GO:0009890	negative regulation of biosynthetic process	0.00193252	NA	NA	NA	NA	NA
rKID:255	255	GO:BP	GO:0010608	posttranscriptional regulation of gene expression	0.00199807	NA	NA	NA	NA	NA
rKID:255	255	GO:BP	GO:0034728	nucleosome organization	0.00212594	NA	NA	NA	NA	NA
rKID:255	255	GO:BP	GO:0001824	blastocyst development	0.00218819	NA	NA	NA	NA	NA
rKID:255	255	GO:BP	GO:0010629	negative regulation of gene expression	0.00240935	NA	NA	NA	NA	NA
rKID:255	255	GO:BP	GO:0051983	regulation of chromosome segregation	0.00251235	NA	NA	NA	NA	NA
rKID:255	255	GO:CC	GO:0044454	nuclear chromosome part	0.0027383	NA	NA	NA	NA	NA
rKID:255	255	GO:BP	GO:0006333	chromatin assembly or disassembly	0.00278708	NA	NA	NA	NA	NA
rKID:255	255	GO:BP	GO:0032268	regulation of cellular protein metabolic process	0.00289009	NA	NA	NA	NA	NA
rKID:255	255	GO:BP	GO:0016570	histone modification	0.00298318	NA	NA	NA	NA	NA
rKID:255	255	GO:BP	GO:0016569	covalent chromatin modification	0.00318678	NA	NA	NA	NA	NA
rKID:255	255	GO:CC	GO:0000228	nuclear chromosome	0.00328067	NA	NA	NA	NA	NA
rKID:255	255	GO:BP	GO:0010468	regulation of gene expression	0.00335902	NA	NA	NA	NA	NA
rKID:255	255	GO:BP	GO:0006338	chromatin remodeling	0.00410513	NA	NA	NA	NA	NA
rKID:255	255	GO:BP	GO:0051246	regulation of protein metabolic process	0.00414479	NA	NA	NA	NA	NA
rKID:255	255	GO:BP	GO:0016573	histone acetylation	0.00462758	NA	NA	NA	NA	NA
rKID:255	255	GO:BP	GO:0018393	internal peptidyl-lysine acetylation	0.00499222	NA	NA	NA	NA	NA
rKID:255	255	GO:BP	GO:0006412	translation	0.00501199	NA	NA	NA	NA	NA
rKID:255	255	GO:CC	GO:0000775	chromosome, centromeric region	0.00505346	NA	NA	NA	NA	NA
rKID:255	255	GO:BP	GO:0034645	cellular macromolecule biosynthetic process	0.00510729	NA	NA	NA	NA	NA
rKID:255	255	GO:BP	GO:0034091	regulation of maintenance of sister chromatid cohesion	0.00517544	NA	NA	NA	NA	NA
rKID:255	255	GO:BP	GO:0034182	regulation of maintenance of mitotic sister chromatid cohesion	0.00517544	NA	NA	NA	NA	NA
rKID:255	255	GO:BP	GO:0040016	embryonic cleavage	0.00517544	NA	NA	NA	NA	NA
rKID:255	255	GO:BP	GO:0007088	regulation of mitotic nuclear division	0.0052742	NA	NA	NA	NA	NA
rKID:255	255	GO:MF	GO:0043021	ribonucleoprotein complex binding	0.00529453	NA	NA	NA	NA	NA
rKID:255	255	GO:BP	GO:0000070	mitotic sister chromatid segregation	0.00546622	NA	NA	NA	NA	NA
rKID:255	255	GO:BP	GO:0006475	internal protein amino acid acetylation	0.00546622	NA	NA	NA	NA	NA
rKID:255	255	GO:MF	GO:0070087	chromo shadow domain binding	0.00549148	NA	NA	NA	NA	NA
rKID:255	255	GO:BP	GO:0043043	peptide biosynthetic process	0.00553968	NA	NA	NA	NA	NA
rKID:255	255	GO:BP	GO:0017148	negative regulation of translation	0.00556344	NA	NA	NA	NA	NA
rKID:255	255	GO:BP	GO:0044271	cellular nitrogen compound biosynthetic process	0.00561292	NA	NA	NA	NA	NA
rKID:255	255	GO:BP	GO:0031056	regulation of histone modification	0.00566146	NA	NA	NA	NA	NA
rKID:255	255	GO:BP	GO:0018394	peptidyl-lysine acetylation	0.00576027	NA	NA	NA	NA	NA
rKID:255	255	GO:BP	GO:0044260	cellular macromolecule metabolic process	0.00602167	NA	NA	NA	NA	NA
rKID:255	255	GO:BP	GO:0009059	macromolecule biosynthetic process	0.00605968	NA	NA	NA	NA	NA
rKID:255	255	GO:BP	GO:0001514	selenocysteine incorporation	0.00620763	NA	NA	NA	NA	NA
rKID:255	255	GO:BP	GO:0006451	translational readthrough	0.00620763	NA	NA	NA	NA	NA
rKID:255	255	GO:BP	GO:0010606	positive regulation of cytoplasmic mRNA processing body assembly	0.00620763	NA	NA	NA	NA	NA
rKID:255	255	GO:BP	GO:0010793	regulation of mRNA export from nucleus	0.00620763	NA	NA	NA	NA	NA
rKID:255	255	GO:BP	GO:0043987	histone H3-S10 phosphorylation	0.00620763	NA	NA	NA	NA	NA
rKID:255	255	GO:BP	GO:0044417	translocation of molecules into host	0.00620763	NA	NA	NA	NA	NA
rKID:255	255	GO:BP	GO:0045842	positive regulation of mitotic metaphase/anaphase transition	0.00620763	NA	NA	NA	NA	NA
rKID:255	255	GO:BP	GO:0046784	viral mRNA export from host cell nucleus	0.00620763	NA	NA	NA	NA	NA
rKID:255	255	GO:BP	GO:0051836	translocation of molecules into other organism involved in symbiotic interaction	0.00620763	NA	NA	NA	NA	NA
rKID:255	255	GO:BP	GO:1900112	regulation of histone H3-K9 trimethylation	0.00620763	NA	NA	NA	NA	NA
rKID:255	255	GO:BP	GO:1901970	positive regulation of mitotic sister chromatid separation	0.00620763	NA	NA	NA	NA	NA
rKID:255	255	GO:BP	GO:1902101	positive regulation of metaphase/anaphase transition of cell cycle	0.00620763	NA	NA	NA	NA	NA
rKID:255	255	GO:BP	GO:1905820	positive regulation of chromosome separation	0.00620763	NA	NA	NA	NA	NA
rKID:255	255	GO:CC	GO:0031981	nuclear lumen	0.00628471	NA	NA	NA	NA	NA
rKID:255	255	GO:BP	GO:0071824	protein-DNA complex subunit organization	0.00657944	NA	NA	NA	NA	NA
rKID:255	255	GO:BP	GO:0034249	negative regulation of cellular amide metabolic process	0.00679214	NA	NA	NA	NA	NA
rKID:255	255	GO:MF	GO:0140097	catalytic activity, acting on DNA	0.00679968	NA	NA	NA	NA	NA
rKID:255	255	GO:BP	GO:0000819	sister chromatid segregation	0.00689966	NA	NA	NA	NA	NA
rKID:255	255	GO:BP	GO:0034641	cellular nitrogen compound metabolic process	0.00707378	NA	NA	NA	NA	NA
rKID:255	255	GO:BP	GO:0051783	regulation of nuclear division	0.00711706	NA	NA	NA	NA	NA
rKID:255	255	GO:CC	GO:0000346	transcription export complex	0.00720069	NA	NA	NA	NA	NA
rKID:255	255	GO:CC	GO:1990124	messenger ribonucleoprotein complex	0.00720069	NA	NA	NA	NA	NA
rKID:255	255	GO:BP	GO:0033262	regulation of nuclear cell cycle DNA replication	0.00723885	NA	NA	NA	NA	NA
rKID:255	255	GO:BP	GO:0048207	vesicle targeting, rough ER to cis-Golgi	0.00723885	NA	NA	NA	NA	NA
rKID:255	255	GO:BP	GO:0048208	COPII vesicle coating	0.00723885	NA	NA	NA	NA	NA
rKID:255	255	GO:BP	GO:0072711	cellular response to hydroxyurea	0.00723885	NA	NA	NA	NA	NA
rKID:255	255	GO:BP	GO:2000197	regulation of ribonucleoprotein complex localization	0.00723885	NA	NA	NA	NA	NA
rKID:255	255	GO:BP	GO:1902275	regulation of chromatin organization	0.0075612	NA	NA	NA	NA	NA
rKID:255	255	GO:BP	GO:0043604	amide biosynthetic process	0.00777769	NA	NA	NA	NA	NA
rKID:255	255	GO:BP	GO:0006473	protein acetylation	0.00801774	NA	NA	NA	NA	NA
rKID:255	255	GO:BP	GO:0010603	regulation of cytoplasmic mRNA processing body assembly	0.00826912	NA	NA	NA	NA	NA
rKID:255	255	GO:BP	GO:0016973	poly(A)+ mRNA export from nucleus	0.00826912	NA	NA	NA	NA	NA
rKID:255	255	GO:BP	GO:0033129	positive regulation of histone phosphorylation	0.00826912	NA	NA	NA	NA	NA
rKID:255	255	GO:BP	GO:0034086	maintenance of sister chromatid cohesion	0.00826912	NA	NA	NA	NA	NA
rKID:255	255	GO:BP	GO:0034088	maintenance of mitotic sister chromatid cohesion	0.00826912	NA	NA	NA	NA	NA
rKID:255	255	GO:BP	GO:0072710	response to hydroxyurea	0.00826912	NA	NA	NA	NA	NA
rKID:255	255	GO:CC	GO:0043228	non-membrane-bounded organelle	0.00833635	NA	NA	NA	NA	NA
rKID:255	255	GO:CC	GO:0043232	intracellular non-membrane-bounded organelle	0.00833635	NA	NA	NA	NA	NA
rKID:255	255	GO:BP	GO:0033043	regulation of organelle organization	0.0087272	NA	NA	NA	NA	NA
rKID:255	255	GO:MF	GO:0000900	translation repressor activity, mRNA regulatory element binding	0.00877332	NA	NA	NA	NA	NA
rKID:255	255	GO:BP	GO:0031145	anaphase-promoting complex-dependent catabolic process	0.00929842	NA	NA	NA	NA	NA
rKID:255	255	GO:BP	GO:0036124	histone H3-K9 trimethylation	0.00929842	NA	NA	NA	NA	NA
rKID:255	255	GO:MF	GO:0035925	mRNA 3'-UTR AU-rich region binding	0.0098651	NA	NA	NA	NA	NA
rKID:257	257	STRING:InterPro	IPR036383	Thrombospondin type-1 (TSP1) repeat superfamily	0.00032	0.0139	http://www.ebi.ac.uk/interpro/entry/IPR036383	2	NA	Adamts15;Unc5b
rKID:257	257	STRING:InterPro	IPR000884	Thrombospondin type-1 (TSP1) repeat	0.00033	0.0139	http://www.ebi.ac.uk/interpro/entry/IPR000884	2	NA	Adamts15;Unc5b
rKID:257	257	STRING:UniProt	KW-0449	Lipoprotein	0.001	0.0363	https://www.uniprot.org/keywords/KW-0449	3	NA	Adora1;Rab15;Unc5b
rKID:257	257	GO:MF	GO:0001883	purine nucleoside binding	0.00130982	NA	NA	NA	NA	NA
rKID:257	257	GO:MF	GO:0001882	nucleoside binding	0.00139136	NA	NA	NA	NA	NA
rKID:257	257	GO:MF	GO:0003747	translation release factor activity	0.00494342	NA	NA	NA	NA	NA
rKID:257	257	GO:MF	GO:0008079	translation termination factor activity	0.00494342	NA	NA	NA	NA	NA
rKID:257	257	GO:MF	GO:0030368	interleukin-17 receptor activity	0.00494342	NA	NA	NA	NA	NA
rKID:257	257	GO:MF	GO:0047760	butyrate-CoA ligase activity	0.00494342	NA	NA	NA	NA	NA
rKID:257	257	GO:BP	GO:0051047	positive regulation of secretion	0.00513088	NA	NA	NA	NA	NA
rKID:257	257	GO:BP	GO:0032898	neurotrophin production	0.00517544	NA	NA	NA	NA	NA
rKID:257	257	GO:BP	GO:0033564	anterior/posterior axon guidance	0.00517544	NA	NA	NA	NA	NA
rKID:257	257	GO:BP	GO:0038007	netrin-activated signaling pathway	0.00517544	NA	NA	NA	NA	NA
rKID:257	257	GO:BP	GO:0042321	negative regulation of circadian sleep/wake cycle, sleep	0.00517544	NA	NA	NA	NA	NA
rKID:257	257	GO:BP	GO:0055118	negative regulation of cardiac muscle contraction	0.00517544	NA	NA	NA	NA	NA
rKID:257	257	GO:MF	GO:0097367	carbohydrate derivative binding	0.00549332	NA	NA	NA	NA	NA
rKID:257	257	GO:BP	GO:0001101	response to acid chemical	0.00562376	NA	NA	NA	NA	NA
rKID:257	257	GO:BP	GO:0023061	signal release	0.00570863	NA	NA	NA	NA	NA
rKID:257	257	GO:BP	GO:0017185	peptidyl-lysine hydroxylation	0.00620763	NA	NA	NA	NA	NA
rKID:257	257	GO:BP	GO:0032229	negative regulation of synaptic transmission, GABAergic	0.00620763	NA	NA	NA	NA	NA
rKID:257	257	GO:BP	GO:0032241	positive regulation of nucleobase-containing compound transport	0.00620763	NA	NA	NA	NA	NA
rKID:257	257	GO:BP	GO:0035814	negative regulation of renal sodium excretion	0.00620763	NA	NA	NA	NA	NA
rKID:257	257	GO:BP	GO:0060087	relaxation of vascular smooth muscle	0.00620763	NA	NA	NA	NA	NA
rKID:257	257	GO:BP	GO:0070254	mucus secretion	0.00620763	NA	NA	NA	NA	NA
rKID:257	257	GO:BP	GO:0015858	nucleoside transport	0.00723885	NA	NA	NA	NA	NA
rKID:257	257	GO:BP	GO:0034201	response to oleic acid	0.00723885	NA	NA	NA	NA	NA
rKID:257	257	GO:BP	GO:0001973	adenosine receptor signaling pathway	0.00826912	NA	NA	NA	NA	NA
rKID:257	257	GO:BP	GO:0014050	negative regulation of glutamate secretion	0.00826912	NA	NA	NA	NA	NA
rKID:257	257	GO:BP	GO:0045741	positive regulation of epidermal growth factor-activated receptor activity	0.00826912	NA	NA	NA	NA	NA
rKID:257	257	GO:BP	GO:0002790	peptide secretion	0.00851917	NA	NA	NA	NA	NA
rKID:257	257	GO:MF	GO:0001223	transcription coactivator binding	0.0088825	NA	NA	NA	NA	NA
rKID:257	257	GO:CC	GO:0098936	intrinsic component of postsynaptic membrane	0.00899364	NA	NA	NA	NA	NA
rKID:257	257	GO:CC	GO:0099055	integral component of postsynaptic membrane	0.00899364	NA	NA	NA	NA	NA
rKID:257	257	GO:CC	GO:0099240	intrinsic component of synaptic membrane	0.00899364	NA	NA	NA	NA	NA
rKID:257	257	GO:CC	GO:0099699	integral component of synaptic membrane	0.00899364	NA	NA	NA	NA	NA
rKID:257	257	GO:BP	GO:0006415	translational termination	0.00929842	NA	NA	NA	NA	NA
rKID:257	257	GO:BP	GO:0044557	relaxation of smooth muscle	0.00929842	NA	NA	NA	NA	NA
rKID:257	257	GO:BP	GO:0045988	negative regulation of striated muscle contraction	0.00929842	NA	NA	NA	NA	NA
rKID:258	258	STRING:InterPro	IPR036047	F-box-like domain superfamily	0.0003	0.0045	http://www.ebi.ac.uk/interpro/entry/IPR036047	2	NA	Fbxo8;Fbxl4
rKID:258	258	STRING:InterPro	IPR001810	F-box domain	0.00034	0.0045	http://www.ebi.ac.uk/interpro/entry/IPR001810	2	NA	Fbxo8;Fbxl4
rKID:258	258	GO:BP	GO:0046655	folic acid metabolic process	0.00414207	NA	NA	NA	NA	NA
rKID:258	258	GO:BP	GO:0009396	folic acid-containing compound biosynthetic process	0.00496868	NA	NA	NA	NA	NA
rKID:258	258	GO:CC	GO:0070013	intracellular organelle lumen	0.00521046	NA	NA	NA	NA	NA
rKID:258	258	GO:CC	GO:0031974	membrane-enclosed lumen	0.00526533	NA	NA	NA	NA	NA
rKID:258	258	GO:CC	GO:0043233	organelle lumen	0.00526533	NA	NA	NA	NA	NA
rKID:258	258	GO:CC	GO:0005654	nucleoplasm	0.00624153	NA	NA	NA	NA	NA
rKID:258	258	GO:BP	GO:0009111	vitamin catabolic process	0.0066201	NA	NA	NA	NA	NA
rKID:258	258	GO:MF	GO:0005542	folic acid binding	0.00691469	NA	NA	NA	NA	NA
rKID:258	258	GO:BP	GO:0015919	peroxisomal membrane transport	0.00826912	NA	NA	NA	NA	NA
rKID:258	258	GO:BP	GO:0035999	tetrahydrofolate interconversion	0.00826912	NA	NA	NA	NA	NA
rKID:258	258	GO:BP	GO:0042559	pteridine-containing compound biosynthetic process	0.00826912	NA	NA	NA	NA	NA
rKID:258	258	GO:CC	GO:0031011	Ino80 complex	0.00879467	NA	NA	NA	NA	NA
rKID:258	258	GO:CC	GO:0033202	DNA helicase complex	0.00879467	NA	NA	NA	NA	NA
rKID:258	258	GO:BP	GO:0009109	coenzyme catabolic process	0.00909273	NA	NA	NA	NA	NA
rKID:258	258	GO:BP	GO:0006625	protein targeting to peroxisome	0.00991574	NA	NA	NA	NA	NA
rKID:258	258	GO:BP	GO:0043574	peroxisomal transport	0.00991574	NA	NA	NA	NA	NA
rKID:258	258	GO:BP	GO:0072662	protein localization to peroxisome	0.00991574	NA	NA	NA	NA	NA
rKID:258	258	GO:BP	GO:0072663	establishment of protein localization to peroxisome	0.00991574	NA	NA	NA	NA	NA
rKID:259	259	CPDB:Reactome	69617	Synthesis of DNA	1.49e-05	0.000296	http://cpdb.molgen.mpg.de/CPDB/visualizeSet?fsetType=P&fsetId=69617	3	75	ANAPC2;ANAPC4;RFC1
rKID:259	259	CPDB:Wikipathways	3874956	DNA Mismatch Repair	1.52e-05	0.000296	http://cpdb.molgen.mpg.de/CPDB/visualizeSet?fsetType=P&fsetId=3874956	2	9	RFC1;MSH2
rKID:259	259	CPDB:Reactome	110293	DNA Replication	1.81e-05	0.000296	http://cpdb.molgen.mpg.de/CPDB/visualizeSet?fsetType=P&fsetId=110293	3	80	ANAPC2;ANAPC4;RFC1
rKID:259	259	GO:MF	GO:0008094	DNA-dependent ATPase activity	2.44356e-05	NA	NA	NA	NA	NA
rKID:259	259	CPDB:Reactome	69703	S Phase	3.87e-05	0.000472	http://cpdb.molgen.mpg.de/CPDB/visualizeSet?fsetType=P&fsetId=69703	3	103	ANAPC2;RFC1;ANAPC4
rKID:259	259	CPDB:Reactome	71930	Phosphorylation of the APC/C	7.97e-05	0.000472	http://cpdb.molgen.mpg.de/CPDB/visualizeSet?fsetType=P&fsetId=71930	2	20	ANAPC4;ANAPC2
rKID:259	259	CPDB:Reactome	72142	Conversion from APC/C:Cdc20 to APC/C:Cdh1 in late anaphase	7.97e-05	0.000472	http://cpdb.molgen.mpg.de/CPDB/visualizeSet?fsetType=P&fsetId=72142	2	20	ANAPC4;ANAPC2
rKID:259	259	CPDB:Reactome	68223	Inactivation of APC/C via direct inhibition of the APC/C complex	8.81e-05	0.000472	http://cpdb.molgen.mpg.de/CPDB/visualizeSet?fsetType=P&fsetId=68223	2	21	ANAPC4;ANAPC2
rKID:259	259	CPDB:Reactome	68224	Inhibition of the proteolytic activity of APC/C required for the onset of anaphase by mitotic spindle checkpoint components	8.81e-05	0.000472	http://cpdb.molgen.mpg.de/CPDB/visualizeSet?fsetType=P&fsetId=68224	2	21	ANAPC4;ANAPC2
rKID:259	259	CPDB:Reactome	72223	Autodegradation of Cdh1 by Cdh1:APC/C	9.69e-05	0.000472	http://cpdb.molgen.mpg.de/CPDB/visualizeSet?fsetType=P&fsetId=72223	2	22	ANAPC2;ANAPC4
rKID:259	259	CPDB:KEGG	167425	Mismatch repair - Homo sapiens (human)	0.000106	0.000472	http://cpdb.molgen.mpg.de/CPDB/visualizeSet?fsetType=P&fsetId=167425	2	23	MSH2;RFC1
rKID:259	259	CPDB:Reactome	72123	APC/C:Cdc20 mediated degradation of Securin	0.000106	0.000472	http://cpdb.molgen.mpg.de/CPDB/visualizeSet?fsetType=P&fsetId=72123	2	23	ANAPC2;ANAPC4
rKID:259	259	GO:CC	GO:0005680	anaphase-promoting complex	0.000107829	NA	NA	NA	NA	NA
rKID:259	259	CPDB:Reactome	72122	APC/C:Cdc20 mediated degradation of Cyclin B	0.000116	0.000472	http://cpdb.molgen.mpg.de/CPDB/visualizeSet?fsetType=P&fsetId=72122	2	24	ANAPC2;ANAPC4
rKID:259	259	CPDB:Reactome	72066	APC-Cdc20 mediated degradation of Nek2A	0.000136	0.000484	http://cpdb.molgen.mpg.de/CPDB/visualizeSet?fsetType=P&fsetId=72066	2	26	ANAPC2;ANAPC4
rKID:259	259	CPDB:Reactome	72196	APC/C:Cdh1 mediated degradation of Cdc20 and other APC/C:Cdh1 targeted proteins in late mitosis/early G1	0.000147	0.000484	http://cpdb.molgen.mpg.de/CPDB/visualizeSet?fsetType=P&fsetId=72196	2	27	ANAPC2;ANAPC4
rKID:259	259	CPDB:Reactome	72007	Cdc20:Phospho-APC/C mediated degradation of Cyclin A	0.000158	0.000484	http://cpdb.molgen.mpg.de/CPDB/visualizeSet?fsetType=P&fsetId=72007	2	28	ANAPC4;ANAPC2
rKID:259	259	CPDB:Reactome	69343	CDK-mediated phosphorylation and removal of Cdc6	0.000158	0.000484	http://cpdb.molgen.mpg.de/CPDB/visualizeSet?fsetType=P&fsetId=69343	2	28	ANAPC4;ANAPC2
rKID:259	259	CPDB:Reactome	72067	APC:Cdc20 mediated degradation of cell cycle proteins prior to satisfation of the cell cycle checkpoint	0.00017	0.00049	http://cpdb.molgen.mpg.de/CPDB/visualizeSet?fsetType=P&fsetId=72067	2	29	ANAPC4;ANAPC2
rKID:259	259	CPDB:Reactome	72124	APC/C:Cdc20 mediated degradation of mitotic proteins	0.000194	0.000529	http://cpdb.molgen.mpg.de/CPDB/visualizeSet?fsetType=P&fsetId=72124	2	31	ANAPC4;ANAPC2
rKID:259	259	GO:BP	GO:0070979	protein K11-linked ubiquitination	0.000201148	NA	NA	NA	NA	NA
rKID:259	259	CPDB:Reactome	72125	Activation of APC/C and APC/C:Cdc20 mediated degradation of mitotic proteins	0.000207	0.000534	http://cpdb.molgen.mpg.de/CPDB/visualizeSet?fsetType=P&fsetId=72125	2	32	ANAPC4;ANAPC2
rKID:259	259	CPDB:Reactome	71921	Regulation of APC/C activators between G1/S and early anaphase	0.000263	0.000644	http://cpdb.molgen.mpg.de/CPDB/visualizeSet?fsetType=P&fsetId=71921	2	36	ANAPC4;ANAPC2
rKID:259	259	STRING:UniProt	KW-0539	Nucleus	0.00028	0.0105	https://www.uniprot.org/keywords/KW-0539	6	NA	Rfc1;Maged1;Msh2;Prpf6;Smarcal1;Ciz1
rKID:259	259	CPDB:Reactome	72224	APC/C-mediated degradation of cell cycle proteins	0.000342	0.000761	http://cpdb.molgen.mpg.de/CPDB/visualizeSet?fsetType=P&fsetId=72224	2	41	ANAPC4;ANAPC2
rKID:259	259	CPDB:Reactome	72225	Regulation of mitotic cell cycle	0.000342	0.000761	http://cpdb.molgen.mpg.de/CPDB/visualizeSet?fsetType=P&fsetId=72225	2	41	ANAPC4;ANAPC2
rKID:259	259	GO:CC	GO:0032991	protein-containing complex	0.000351831	NA	NA	NA	NA	NA
rKID:259	259	GO:CC	GO:0000152	nuclear ubiquitin ligase complex	0.000362292	NA	NA	NA	NA	NA
rKID:259	259	CPDB:Reactome	69344	Switching of origins to a post-replicative state	0.00043	0.000917	http://cpdb.molgen.mpg.de/CPDB/visualizeSet?fsetType=P&fsetId=69344	2	46	ANAPC4;ANAPC2
rKID:259	259	GO:CC	GO:0044428	nuclear part	0.000543921	NA	NA	NA	NA	NA
rKID:259	259	GO:CC	GO:0044446	intracellular organelle part	0.000616859	NA	NA	NA	NA	NA
rKID:259	259	GO:BP	GO:0006260	DNA replication	0.000719746	NA	NA	NA	NA	NA
rKID:259	259	GO:CC	GO:0044422	organelle part	0.00086735	NA	NA	NA	NA	NA
rKID:259	259	GO:CC	GO:0005657	replication fork	0.00103822	NA	NA	NA	NA	NA
rKID:259	259	GO:CC	GO:0005634	nucleus	0.00161279	NA	NA	NA	NA	NA
rKID:259	259	GO:BP	GO:0006259	DNA metabolic process	0.00169032	NA	NA	NA	NA	NA
rKID:259	259	GO:MF	GO:0042623	ATPase activity, coupled	0.00176929	NA	NA	NA	NA	NA
rKID:259	259	CPDB:KEGG	167528	Progesterone-mediated oocyte maturation - Homo sapiens (human)	0.00198	0.00404	http://cpdb.molgen.mpg.de/CPDB/visualizeSet?fsetType=P&fsetId=167528	2	99	ANAPC2;ANAPC4
rKID:259	259	GO:CC	GO:0005694	chromosome	0.00223077	NA	NA	NA	NA	NA
rKID:259	259	GO:BP	GO:0006281	DNA repair	0.002251	NA	NA	NA	NA	NA
rKID:259	259	GO:BP	GO:0019219	regulation of nucleobase-containing compound metabolic process	0.00229133	NA	NA	NA	NA	NA
rKID:259	259	CPDB:Reactome	67064	Senescence-Associated Secretory Phenotype (SASP)	0.00252	0.00484	http://cpdb.molgen.mpg.de/CPDB/visualizeSet?fsetType=P&fsetId=67064	2	112	ANAPC2;ANAPC4
rKID:259	259	CPDB:Reactome	68225	Mitotic Spindle Checkpoint	0.00257	0.00484	http://cpdb.molgen.mpg.de/CPDB/visualizeSet?fsetType=P&fsetId=68225	2	113	ANAPC2;ANAPC4
rKID:259	259	CPDB:Wikipathways	3873966	Cell Cycle	0.00289	0.00525	http://cpdb.molgen.mpg.de/CPDB/visualizeSet?fsetType=P&fsetId=3873966	2	120	ANAPC4;ANAPC2
rKID:259	259	GO:MF	GO:0016887	ATPase activity	0.00295702	NA	NA	NA	NA	NA
rKID:259	259	CPDB:KEGG	167345	Cell cycle - Homo sapiens (human)	0.00308	0.00529	http://cpdb.molgen.mpg.de/CPDB/visualizeSet?fsetType=P&fsetId=167345	2	124	ANAPC2;ANAPC4
rKID:259	259	CPDB:KEGG	167346	Oocyte meiosis - Homo sapiens (human)	0.00313	0.00529	http://cpdb.molgen.mpg.de/CPDB/visualizeSet?fsetType=P&fsetId=167346	2	125	ANAPC2;ANAPC4
rKID:259	259	CPDB:Reactome	71605	Separation of Sister Chromatids	0.00333	0.00544	http://cpdb.molgen.mpg.de/CPDB/visualizeSet?fsetType=P&fsetId=71605	2	129	ANAPC2;ANAPC4
rKID:259	259	CPDB:Reactome	72226	Cell Cycle, Mitotic	0.00353	0.00559	http://cpdb.molgen.mpg.de/CPDB/visualizeSet?fsetType=P&fsetId=72226	3	481	ANAPC2;RFC1;ANAPC4
rKID:259	259	GO:BP	GO:0051276	chromosome organization	0.00355306	NA	NA	NA	NA	NA
rKID:259	259	CPDB:KEGG	167370	Ubiquitin mediated proteolysis - Homo sapiens (human)	0.00375	0.00572	http://cpdb.molgen.mpg.de/CPDB/visualizeSet?fsetType=P&fsetId=167370	2	137	ANAPC2;ANAPC4
rKID:259	259	CPDB:Reactome	71639	Mitotic Anaphase	0.00391	0.00572	http://cpdb.molgen.mpg.de/CPDB/visualizeSet?fsetType=P&fsetId=71639	2	140	ANAPC2;ANAPC4
rKID:259	259	CPDB:Reactome	71640	Mitotic Metaphase and Anaphase	0.00397	0.00572	http://cpdb.molgen.mpg.de/CPDB/visualizeSet?fsetType=P&fsetId=71640	2	141	ANAPC2;ANAPC4
rKID:259	259	GO:BP	GO:0045935	positive regulation of nucleobase-containing compound metabolic process	0.00437625	NA	NA	NA	NA	NA
rKID:259	259	GO:BP	GO:0006261	DNA-dependent DNA replication	0.00471752	NA	NA	NA	NA	NA
rKID:259	259	GO:CC	GO:0005663	DNA replication factor C complex	0.0050055	NA	NA	NA	NA	NA
rKID:259	259	GO:CC	GO:0032300	mismatch repair complex	0.0050055	NA	NA	NA	NA	NA
rKID:259	259	GO:BP	GO:0030174	regulation of DNA-dependent DNA replication initiation	0.00517544	NA	NA	NA	NA	NA
rKID:259	259	GO:BP	GO:0048296	regulation of isotype switching to IgA isotypes	0.00517544	NA	NA	NA	NA	NA
rKID:259	259	GO:BP	GO:0060631	regulation of meiosis I	0.00517544	NA	NA	NA	NA	NA
rKID:259	259	GO:CC	GO:0031461	cullin-RING ubiquitin ligase complex	0.00521377	NA	NA	NA	NA	NA
rKID:259	259	GO:MF	GO:0032405	MutLalpha complex binding	0.00549148	NA	NA	NA	NA	NA
rKID:259	259	GO:BP	GO:0006357	regulation of transcription by RNA polymerase II	0.00552338	NA	NA	NA	NA	NA
rKID:259	259	CPDB:Reactome	72227	Cell Cycle	0.00554	0.00776	http://cpdb.molgen.mpg.de/CPDB/visualizeSet?fsetType=P&fsetId=72227	3	564	ANAPC2;RFC1;ANAPC4
rKID:259	259	CPDB:NetPath	294135	TGF_beta_Receptor	0.00598	0.00814	http://cpdb.molgen.mpg.de/CPDB/visualizeSet?fsetType=P&fsetId=294135	2	174	ANAPC2;ANAPC4
rKID:259	259	GO:BP	GO:0044260	cellular macromolecule metabolic process	0.00602167	NA	NA	NA	NA	NA
rKID:259	259	GO:BP	GO:0000244	spliceosomal tri-snRNP complex assembly	0.00620763	NA	NA	NA	NA	NA
rKID:259	259	GO:BP	GO:0016446	somatic hypermutation of immunoglobulin genes	0.00620763	NA	NA	NA	NA	NA
rKID:259	259	GO:BP	GO:0048290	isotype switching to IgA isotypes	0.00620763	NA	NA	NA	NA	NA
rKID:259	259	GO:BP	GO:0051095	regulation of helicase activity	0.00620763	NA	NA	NA	NA	NA
rKID:259	259	GO:BP	GO:0051096	positive regulation of helicase activity	0.00620763	NA	NA	NA	NA	NA
rKID:259	259	GO:BP	GO:0006366	transcription by RNA polymerase II	0.00624688	NA	NA	NA	NA	NA
rKID:259	259	GO:MF	GO:0032404	mismatch repair complex binding	0.00658651	NA	NA	NA	NA	NA
rKID:259	259	GO:CC	GO:0030123	AP-3 adaptor complex	0.00700137	NA	NA	NA	NA	NA
rKID:259	259	CPDB:Reactome	67065	Cellular Senescence	0.00702	0.00929	http://cpdb.molgen.mpg.de/CPDB/visualizeSet?fsetType=P&fsetId=67065	2	189	ANAPC2;ANAPC4
rKID:259	259	GO:BP	GO:0051783	regulation of nuclear division	0.00711706	NA	NA	NA	NA	NA
rKID:259	259	GO:BP	GO:0002566	somatic diversification of immune receptors via somatic mutation	0.00723885	NA	NA	NA	NA	NA
rKID:259	259	GO:BP	GO:0031915	positive regulation of synaptic plasticity	0.00723885	NA	NA	NA	NA	NA
rKID:259	259	GO:BP	GO:0035542	regulation of SNARE complex assembly	0.00723885	NA	NA	NA	NA	NA
rKID:259	259	GO:CC	GO:0043231	intracellular membrane-bounded organelle	0.00740715	NA	NA	NA	NA	NA
rKID:259	259	GO:BP	GO:0000209	protein polyubiquitination	0.00767418	NA	NA	NA	NA	NA
rKID:259	259	GO:MF	GO:0004707	MAP kinase activity	0.00768045	NA	NA	NA	NA	NA
rKID:259	259	GO:MF	GO:0032356	oxidized DNA binding	0.00768045	NA	NA	NA	NA	NA
rKID:259	259	GO:MF	GO:0032357	oxidized purine DNA binding	0.00768045	NA	NA	NA	NA	NA
rKID:259	259	GO:BP	GO:0090304	nucleic acid metabolic process	0.0077081	NA	NA	NA	NA	NA
rKID:259	259	GO:CC	GO:0030897	HOPS complex	0.00799796	NA	NA	NA	NA	NA
rKID:259	259	GO:MF	GO:0044877	protein-containing complex binding	0.00809303	NA	NA	NA	NA	NA
rKID:259	259	GO:BP	GO:0031573	intra-S DNA damage checkpoint	0.00826912	NA	NA	NA	NA	NA
rKID:259	259	GO:BP	GO:0090129	positive regulation of synapse maturation	0.00826912	NA	NA	NA	NA	NA
rKID:259	259	GO:BP	GO:0044237	cellular metabolic process	0.00865834	NA	NA	NA	NA	NA
rKID:259	259	GO:MF	GO:0000400	four-way junction DNA binding	0.00877332	NA	NA	NA	NA	NA
rKID:259	259	GO:MF	GO:0003689	DNA clamp loader activity	0.00877332	NA	NA	NA	NA	NA
rKID:259	259	GO:MF	GO:0033170	protein-DNA loading ATPase activity	0.00877332	NA	NA	NA	NA	NA
rKID:259	259	GO:BP	GO:0031145	anaphase-promoting complex-dependent catabolic process	0.00929842	NA	NA	NA	NA	NA
rKID:259	259	GO:BP	GO:0045835	negative regulation of meiotic nuclear division	0.00929842	NA	NA	NA	NA	NA
rKID:259	259	GO:BP	GO:0050794	regulation of cellular process	0.00931528	NA	NA	NA	NA	NA
rKID:259	259	CPDB:KEGG	167522	Human T-cell leukemia virus 1 infection - Homo sapiens (human)	0.00933	0.012	http://cpdb.molgen.mpg.de/CPDB/visualizeSet?fsetType=P&fsetId=167522	2	219	ANAPC2;ANAPC4
rKID:259	259	GO:CC	GO:1902494	catalytic complex	0.00964326	NA	NA	NA	NA	NA
rKID:259	259	GO:MF	GO:0030983	mismatched DNA binding	0.0098651	NA	NA	NA	NA	NA
rKID:259	259	GO:MF	GO:0036310	annealing helicase activity	0.0098651	NA	NA	NA	NA	NA
rKID:259	259	GO:CC	GO:0005662	DNA replication factor A complex	0.00998843	NA	NA	NA	NA	NA
rKID:260	260	GO:CC	GO:0005765	lysosomal membrane	0.00329167	NA	NA	NA	NA	NA
rKID:260	260	GO:CC	GO:0098852	lytic vacuole membrane	0.00329167	NA	NA	NA	NA	NA
rKID:260	260	GO:BP	GO:0007033	vacuole organization	0.0036554	NA	NA	NA	NA	NA
rKID:260	260	CPDB:Reactome	49121	Cilium Assembly	0.00409	0.0199	http://cpdb.molgen.mpg.de/CPDB/visualizeSet?fsetType=P&fsetId=49121	2	187	CETN2;PDE6D
rKID:260	260	GO:BP	GO:0007596	blood coagulation	0.00464364	NA	NA	NA	NA	NA
rKID:260	260	GO:BP	GO:1902774	late endosome to lysosome transport	0.00465886	NA	NA	NA	NA	NA
rKID:260	260	GO:BP	GO:0007599	hemostasis	0.00480555	NA	NA	NA	NA	NA
rKID:260	260	GO:BP	GO:0050817	coagulation	0.00488749	NA	NA	NA	NA	NA
rKID:260	260	GO:MF	GO:0048531	beta-1,3-galactosyltransferase activity	0.00527211	NA	NA	NA	NA	NA
rKID:260	260	GO:BP	GO:0016236	macroautophagy	0.00530693	NA	NA	NA	NA	NA
rKID:260	260	GO:BP	GO:0035751	regulation of lysosomal lumen pH	0.00558831	NA	NA	NA	NA	NA
rKID:260	260	GO:CC	GO:0000109	nucleotide-excision repair complex	0.00560447	NA	NA	NA	NA	NA
rKID:260	260	GO:CC	GO:0005774	vacuolar membrane	0.00624302	NA	NA	NA	NA	NA
rKID:260	260	GO:CC	GO:0099078	BORC complex	0.00640286	NA	NA	NA	NA	NA
rKID:260	260	GO:BP	GO:0006995	cellular response to nitrogen starvation	0.00651699	NA	NA	NA	NA	NA
rKID:260	260	GO:BP	GO:0043562	cellular response to nitrogen levels	0.00651699	NA	NA	NA	NA	NA
rKID:260	260	GO:BP	GO:0072553	terminal button organization	0.00651699	NA	NA	NA	NA	NA
rKID:260	260	CPDB:Reactome	49122	Organelle biogenesis and maintenance	0.00665	0.0199	http://cpdb.molgen.mpg.de/CPDB/visualizeSet?fsetType=P&fsetId=49122	2	240	CETN2;PDE6D
rKID:260	260	GO:CC	GO:0044437	vacuolar part	0.00697125	NA	NA	NA	NA	NA
rKID:260	260	GO:CC	GO:0031083	BLOC-1 complex	0.00720069	NA	NA	NA	NA	NA
rKID:260	260	GO:CC	GO:0035859	Seh1-associated complex	0.00799796	NA	NA	NA	NA	NA
rKID:260	260	GO:MF	GO:0030695	GTPase regulator activity	0.00824213	NA	NA	NA	NA	NA
rKID:260	260	GO:BP	GO:0060394	negative regulation of pathway-restricted SMAD protein phosphorylation	0.00837205	NA	NA	NA	NA	NA
rKID:260	260	GO:MF	GO:0034713	type I transforming growth factor beta receptor binding	0.00877332	NA	NA	NA	NA	NA
rKID:260	260	GO:BP	GO:0016188	synaptic vesicle maturation	0.00929842	NA	NA	NA	NA	NA
rKID:261	261	GO:BP	GO:0040008	regulation of growth	1.73681e-05	NA	NA	NA	NA	NA
rKID:261	261	CPDB:KEGG	167497	FoxO signaling pathway - Homo sapiens (human)	1.98e-05	0.00021	http://cpdb.molgen.mpg.de/CPDB/visualizeSet?fsetType=P&fsetId=167497	3	132	BCL6;GADD45G;IRS2
rKID:261	261	CPDB:Reactome	82678	Growth hormone receptor signaling	3e-05	0.00021	http://cpdb.molgen.mpg.de/CPDB/visualizeSet?fsetType=P&fsetId=82678	2	19	IRS2;CISH
rKID:261	261	GO:BP	GO:0046639	negative regulation of alpha-beta T cell differentiation	4.6765e-05	NA	NA	NA	NA	NA
rKID:261	261	CPDB:Wikipathways	3874966	EPO Receptor Signaling	5.69e-05	0.000266	http://cpdb.molgen.mpg.de/CPDB/visualizeSet?fsetType=P&fsetId=3874966	2	26	CISH;IRS2
rKID:261	261	GO:BP	GO:0048596	embryonic camera-type eye morphogenesis	9.15411e-05	NA	NA	NA	NA	NA
rKID:261	261	GO:BP	GO:0040007	growth	0.000127329	NA	NA	NA	NA	NA
rKID:261	261	GO:BP	GO:0046636	negative regulation of alpha-beta T cell activation	0.000164722	NA	NA	NA	NA	NA
rKID:261	261	GO:BP	GO:0048048	embryonic eye morphogenesis	0.000164722	NA	NA	NA	NA	NA
rKID:261	261	GO:BP	GO:0031076	embryonic camera-type eye development	0.000178971	NA	NA	NA	NA	NA
rKID:261	261	GO:BP	GO:0045581	negative regulation of T cell differentiation	0.000178971	NA	NA	NA	NA	NA
rKID:261	261	GO:BP	GO:0070873	regulation of glycogen metabolic process	0.000178971	NA	NA	NA	NA	NA
rKID:261	261	GO:BP	GO:0010646	regulation of cell communication	0.000190571	NA	NA	NA	NA	NA
rKID:261	261	GO:BP	GO:0048821	erythrocyte development	0.000193805	NA	NA	NA	NA	NA
rKID:261	261	GO:BP	GO:0023051	regulation of signaling	0.000201483	NA	NA	NA	NA	NA
rKID:261	261	GO:BP	GO:0022409	positive regulation of cell-cell adhesion	0.000214999	NA	NA	NA	NA	NA
rKID:261	261	GO:BP	GO:0002053	positive regulation of mesenchymal cell proliferation	0.000225223	NA	NA	NA	NA	NA
rKID:261	261	GO:BP	GO:0045620	negative regulation of lymphocyte differentiation	0.000225223	NA	NA	NA	NA	NA
rKID:261	261	GO:BP	GO:0050670	regulation of lymphocyte proliferation	0.000231827	NA	NA	NA	NA	NA
rKID:261	261	GO:BP	GO:0032944	regulation of mononuclear cell proliferation	0.000240554	NA	NA	NA	NA	NA
rKID:261	261	GO:BP	GO:0051251	positive regulation of lymphocyte activation	0.000240554	NA	NA	NA	NA	NA
rKID:261	261	GO:BP	GO:0032881	regulation of polysaccharide metabolic process	0.000241806	NA	NA	NA	NA	NA
rKID:261	261	GO:BP	GO:0080090	regulation of primary metabolic process	0.000246108	NA	NA	NA	NA	NA
rKID:261	261	GO:BP	GO:0060255	regulation of macromolecule metabolic process	0.000246686	NA	NA	NA	NA	NA
rKID:261	261	CPDB:PID	264492	IL2-mediated signaling events	0.000249	0.000872	http://cpdb.molgen.mpg.de/CPDB/visualizeSet?fsetType=P&fsetId=264492	2	54	IRS2;CISH
rKID:261	261	GO:BP	GO:0070663	regulation of leukocyte proliferation	0.000254041	NA	NA	NA	NA	NA
rKID:261	261	GO:BP	GO:0030890	positive regulation of B cell proliferation	0.00025897	NA	NA	NA	NA	NA
rKID:261	261	GO:BP	GO:0031323	regulation of cellular metabolic process	0.000299662	NA	NA	NA	NA	NA
rKID:261	261	CPDB:PID	264487	IL4-mediated signaling events	0.000361	0.00101	http://cpdb.molgen.mpg.de/CPDB/visualizeSet?fsetType=P&fsetId=264487	2	65	IRS2;BCL6
rKID:261	261	GO:BP	GO:0033673	negative regulation of kinase activity	0.000374075	NA	NA	NA	NA	NA
rKID:261	261	GO:BP	GO:0046651	lymphocyte proliferation	0.000374075	NA	NA	NA	NA	NA
rKID:261	261	GO:BP	GO:0010464	regulation of mesenchymal cell proliferation	0.000374127	NA	NA	NA	NA	NA
rKID:261	261	GO:BP	GO:0032943	mononuclear cell proliferation	0.000385969	NA	NA	NA	NA	NA
rKID:261	261	GO:BP	GO:0002696	positive regulation of leukocyte activation	0.000410487	NA	NA	NA	NA	NA
rKID:261	261	GO:BP	GO:0070661	leukocyte proliferation	0.000423117	NA	NA	NA	NA	NA
rKID:261	261	GO:BP	GO:0001947	heart looping	0.000439497	NA	NA	NA	NA	NA
rKID:261	261	GO:BP	GO:0046637	regulation of alpha-beta T cell differentiation	0.000439497	NA	NA	NA	NA	NA
rKID:261	261	GO:BP	GO:0061371	determination of heart left/right asymmetry	0.000462436	NA	NA	NA	NA	NA
rKID:261	261	GO:BP	GO:0019222	regulation of metabolic process	0.000478865	NA	NA	NA	NA	NA
rKID:261	261	GO:BP	GO:0050867	positive regulation of cell activation	0.000490047	NA	NA	NA	NA	NA
rKID:261	261	GO:BP	GO:0051348	negative regulation of transferase activity	0.000490047	NA	NA	NA	NA	NA
rKID:261	261	CPDB:Wikipathways	3874075	Prolactin Signaling Pathway	0.000494	0.00115	http://cpdb.molgen.mpg.de/CPDB/visualizeSet?fsetType=P&fsetId=3874075	2	76	IRS2;CISH
rKID:261	261	GO:BP	GO:0010463	mesenchymal cell proliferation	0.000534692	NA	NA	NA	NA	NA
rKID:261	261	GO:BP	GO:0003143	embryonic heart tube morphogenesis	0.00058572	NA	NA	NA	NA	NA
rKID:261	261	GO:BP	GO:0030888	regulation of B cell proliferation	0.000612089	NA	NA	NA	NA	NA
rKID:261	261	GO:BP	GO:0042981	regulation of apoptotic process	0.000770025	NA	NA	NA	NA	NA
rKID:261	261	GO:BP	GO:0042100	B cell proliferation	0.000782232	NA	NA	NA	NA	NA
rKID:261	261	GO:BP	GO:0043067	regulation of programmed cell death	0.000803712	NA	NA	NA	NA	NA
rKID:261	261	GO:BP	GO:0035050	embryonic heart tube development	0.00081257	NA	NA	NA	NA	NA
rKID:261	261	GO:BP	GO:0061515	myeloid cell development	0.000874937	NA	NA	NA	NA	NA
rKID:261	261	GO:BP	GO:0022407	regulation of cell-cell adhesion	0.000896041	NA	NA	NA	NA	NA
rKID:261	261	GO:BP	GO:0005977	glycogen metabolic process	0.000906965	NA	NA	NA	NA	NA
rKID:261	261	GO:BP	GO:0006073	cellular glucan metabolic process	0.000906965	NA	NA	NA	NA	NA
rKID:261	261	GO:BP	GO:0044042	glucan metabolic process	0.000906965	NA	NA	NA	NA	NA
rKID:261	261	GO:BP	GO:0050871	positive regulation of B cell activation	0.000906965	NA	NA	NA	NA	NA
rKID:261	261	CPDB:Wikipathways	3874250	JAK-STAT	0.000959	0.00192	http://cpdb.molgen.mpg.de/CPDB/visualizeSet?fsetType=P&fsetId=3874250	2	106	IRS2;CISH
rKID:261	261	GO:BP	GO:0045582	positive regulation of T cell differentiation	0.000972707	NA	NA	NA	NA	NA
rKID:261	261	GO:BP	GO:0051249	regulation of lymphocyte activation	0.000992395	NA	NA	NA	NA	NA
rKID:261	261	GO:BP	GO:0042127	regulation of cell proliferation	0.00100979	NA	NA	NA	NA	NA
rKID:261	261	GO:BP	GO:0060135	maternal process involved in female pregnancy	0.00114686	NA	NA	NA	NA	NA
rKID:261	261	GO:BP	GO:1902106	negative regulation of leukocyte differentiation	0.00114686	NA	NA	NA	NA	NA
rKID:261	261	GO:BP	GO:0045785	positive regulation of cell adhesion	0.00115509	NA	NA	NA	NA	NA
rKID:261	261	GO:BP	GO:0006112	energy reserve metabolic process	0.00118336	NA	NA	NA	NA	NA
rKID:261	261	GO:BP	GO:0044264	cellular polysaccharide metabolic process	0.00118336	NA	NA	NA	NA	NA
rKID:261	261	GO:BP	GO:0046634	regulation of alpha-beta T cell activation	0.00118336	NA	NA	NA	NA	NA
rKID:261	261	GO:BP	GO:0010941	regulation of cell death	0.00119744	NA	NA	NA	NA	NA
rKID:261	261	GO:BP	GO:0009966	regulation of signal transduction	0.00121927	NA	NA	NA	NA	NA
rKID:261	261	GO:BP	GO:0046632	alpha-beta T cell differentiation	0.00122042	NA	NA	NA	NA	NA
rKID:261	261	GO:BP	GO:0045621	positive regulation of lymphocyte differentiation	0.0012962	NA	NA	NA	NA	NA
rKID:261	261	GO:BP	GO:0043066	negative regulation of apoptotic process	0.00134884	NA	NA	NA	NA	NA
rKID:261	261	GO:BP	GO:0060349	bone morphogenesis	0.0013742	NA	NA	NA	NA	NA
rKID:261	261	GO:BP	GO:0007368	determination of left/right symmetry	0.00141403	NA	NA	NA	NA	NA
rKID:261	261	GO:BP	GO:0043069	negative regulation of programmed cell death	0.00144107	NA	NA	NA	NA	NA
rKID:261	261	GO:BP	GO:0001892	embryonic placenta development	0.00145442	NA	NA	NA	NA	NA
rKID:261	261	GO:BP	GO:0005976	polysaccharide metabolic process	0.00145442	NA	NA	NA	NA	NA
rKID:261	261	GO:BP	GO:0001701	in utero embryonic development	0.0015006	NA	NA	NA	NA	NA
rKID:261	261	GO:BP	GO:0007569	cell aging	0.00153683	NA	NA	NA	NA	NA
rKID:261	261	GO:BP	GO:0048568	embryonic organ development	0.00157377	NA	NA	NA	NA	NA
rKID:261	261	GO:BP	GO:0006915	apoptotic process	0.00157602	NA	NA	NA	NA	NA
rKID:261	261	GO:BP	GO:0051270	regulation of cellular component movement	0.00159621	NA	NA	NA	NA	NA
rKID:261	261	GO:BP	GO:0043467	regulation of generation of precursor metabolites and energy	0.00162145	NA	NA	NA	NA	NA
rKID:261	261	GO:BP	GO:0012501	programmed cell death	0.00169416	NA	NA	NA	NA	NA
rKID:261	261	GO:BP	GO:0050868	negative regulation of T cell activation	0.00170826	NA	NA	NA	NA	NA
rKID:261	261	GO:BP	GO:0009855	determination of bilateral symmetry	0.00175248	NA	NA	NA	NA	NA
rKID:261	261	GO:BP	GO:0002694	regulation of leukocyte activation	0.00175855	NA	NA	NA	NA	NA
rKID:261	261	GO:BP	GO:0009799	specification of symmetry	0.00179725	NA	NA	NA	NA	NA
rKID:261	261	GO:BP	GO:0008286	insulin receptor signaling pathway	0.00184257	NA	NA	NA	NA	NA
rKID:261	261	GO:BP	GO:0002521	leukocyte differentiation	0.00187244	NA	NA	NA	NA	NA
rKID:261	261	GO:BP	GO:1903038	negative regulation of leukocyte cell-cell adhesion	0.00193484	NA	NA	NA	NA	NA
rKID:261	261	GO:BP	GO:0048593	camera-type eye morphogenesis	0.00202928	NA	NA	NA	NA	NA
rKID:261	261	GO:BP	GO:0060548	negative regulation of cell death	0.002051	NA	NA	NA	NA	NA
rKID:261	261	GO:BP	GO:0042326	negative regulation of phosphorylation	0.00207838	NA	NA	NA	NA	NA
rKID:261	261	GO:BP	GO:0050864	regulation of B cell activation	0.00212589	NA	NA	NA	NA	NA
rKID:261	261	GO:BP	GO:0010906	regulation of glucose metabolic process	0.00217501	NA	NA	NA	NA	NA
rKID:261	261	GO:BP	GO:0030218	erythrocyte differentiation	0.00217501	NA	NA	NA	NA	NA
rKID:261	261	GO:BP	GO:0008283	cell proliferation	0.00221328	NA	NA	NA	NA	NA
rKID:261	261	GO:BP	GO:0044260	cellular macromolecule metabolic process	0.00222571	NA	NA	NA	NA	NA
rKID:261	261	GO:BP	GO:0050865	regulation of cell activation	0.00226055	NA	NA	NA	NA	NA
rKID:261	261	GO:BP	GO:0045580	regulation of T cell differentiation	0.00232559	NA	NA	NA	NA	NA
rKID:261	261	GO:BP	GO:0034101	erythrocyte homeostasis	0.00237687	NA	NA	NA	NA	NA
rKID:261	261	GO:BP	GO:1903707	negative regulation of hemopoiesis	0.00237687	NA	NA	NA	NA	NA
rKID:261	261	GO:BP	GO:0008219	cell death	0.00242133	NA	NA	NA	NA	NA
rKID:261	261	GO:BP	GO:0046631	alpha-beta T cell activation	0.00248102	NA	NA	NA	NA	NA
rKID:261	261	GO:BP	GO:0050671	positive regulation of lymphocyte proliferation	0.00264127	NA	NA	NA	NA	NA
rKID:261	261	GO:BP	GO:0032946	positive regulation of mononuclear cell proliferation	0.00275077	NA	NA	NA	NA	NA
rKID:261	261	GO:BP	GO:0051250	negative regulation of lymphocyte activation	0.00280632	NA	NA	NA	NA	NA
rKID:261	261	GO:BP	GO:0070665	positive regulation of leukocyte proliferation	0.0028624	NA	NA	NA	NA	NA
rKID:261	261	GO:BP	GO:2000241	regulation of reproductive process	0.00291901	NA	NA	NA	NA	NA
rKID:261	261	CPDB:KEGG	167472	Transcriptional misregulation in cancer - Homo sapiens (human)	0.00292	0.0051	http://cpdb.molgen.mpg.de/CPDB/visualizeSet?fsetType=P&fsetId=167472	2	186	BCL6;GADD45G
rKID:261	261	GO:BP	GO:0007165	signal transduction	0.00296112	NA	NA	NA	NA	NA
rKID:261	261	GO:BP	GO:0045619	regulation of lymphocyte differentiation	0.00315075	NA	NA	NA	NA	NA
rKID:261	261	GO:MF	GO:0005113	patched binding	0.00329779	NA	NA	NA	NA	NA
rKID:261	261	GO:BP	GO:0010675	regulation of cellular carbohydrate metabolic process	0.00345229	NA	NA	NA	NA	NA
rKID:261	261	GO:BP	GO:1902107	positive regulation of leukocyte differentiation	0.00345229	NA	NA	NA	NA	NA
rKID:261	261	GO:BP	GO:0046649	lymphocyte activation	0.00356623	NA	NA	NA	NA	NA
rKID:261	261	GO:BP	GO:0002695	negative regulation of leukocyte activation	0.00357658	NA	NA	NA	NA	NA
rKID:261	261	GO:BP	GO:0048592	eye morphogenesis	0.00357658	NA	NA	NA	NA	NA
rKID:261	261	GO:BP	GO:0010563	negative regulation of phosphorus metabolic process	0.00379507	NA	NA	NA	NA	NA
rKID:261	261	GO:BP	GO:0045936	negative regulation of phosphate metabolic process	0.00379507	NA	NA	NA	NA	NA
rKID:261	261	GO:BP	GO:0002262	myeloid cell homeostasis	0.00383142	NA	NA	NA	NA	NA
rKID:261	261	GO:BP	GO:0022408	negative regulation of cell-cell adhesion	0.00396196	NA	NA	NA	NA	NA
rKID:261	261	GO:BP	GO:0050870	positive regulation of T cell activation	0.00396196	NA	NA	NA	NA	NA
rKID:261	261	GO:BP	GO:0003140	determination of left/right asymmetry in lateral mesoderm	0.00414207	NA	NA	NA	NA	NA
rKID:261	261	GO:BP	GO:0010746	regulation of plasma membrane long-chain fatty acid transport	0.00414207	NA	NA	NA	NA	NA
rKID:261	261	GO:BP	GO:0015911	plasma membrane long-chain fatty acid transport	0.00414207	NA	NA	NA	NA	NA
rKID:261	261	GO:BP	GO:0032762	mast cell cytokine production	0.00414207	NA	NA	NA	NA	NA
rKID:261	261	GO:BP	GO:0048289	isotype switching to IgE isotypes	0.00414207	NA	NA	NA	NA	NA
rKID:261	261	GO:BP	GO:0048293	regulation of isotype switching to IgE isotypes	0.00414207	NA	NA	NA	NA	NA
rKID:261	261	GO:BP	GO:1902001	fatty acid transmembrane transport	0.00414207	NA	NA	NA	NA	NA
rKID:261	261	GO:BP	GO:2000192	negative regulation of fatty acid transport	0.00414207	NA	NA	NA	NA	NA
rKID:261	261	GO:BP	GO:0001890	placenta development	0.00443515	NA	NA	NA	NA	NA
rKID:261	261	GO:BP	GO:0006109	regulation of carbohydrate metabolic process	0.00443515	NA	NA	NA	NA	NA
rKID:261	261	GO:BP	GO:0050866	negative regulation of cell activation	0.00443515	NA	NA	NA	NA	NA
rKID:261	261	GO:BP	GO:1903039	positive regulation of leukocyte cell-cell adhesion	0.00443515	NA	NA	NA	NA	NA
rKID:261	261	GO:BP	GO:0048583	regulation of response to stimulus	0.0044978	NA	NA	NA	NA	NA
rKID:261	261	GO:BP	GO:0048732	gland development	0.00450703	NA	NA	NA	NA	NA
rKID:261	261	GO:BP	GO:0007166	cell surface receptor signaling pathway	0.00453679	NA	NA	NA	NA	NA
rKID:261	261	GO:MF	GO:0001161	intronic transcription regulatory region sequence-specific DNA binding	0.00461436	NA	NA	NA	NA	NA
rKID:261	261	GO:BP	GO:0031324	negative regulation of cellular metabolic process	0.00485235	NA	NA	NA	NA	NA
rKID:261	261	GO:BP	GO:0022414	reproductive process	0.00495889	NA	NA	NA	NA	NA
rKID:261	261	GO:BP	GO:0002638	negative regulation of immunoglobulin production	0.00496868	NA	NA	NA	NA	NA
rKID:261	261	GO:BP	GO:0032000	positive regulation of fatty acid beta-oxidation	0.00496868	NA	NA	NA	NA	NA
rKID:261	261	GO:BP	GO:0033085	negative regulation of T cell differentiation in thymus	0.00496868	NA	NA	NA	NA	NA
rKID:261	261	GO:BP	GO:0035360	positive regulation of peroxisome proliferator activated receptor signaling pathway	0.00496868	NA	NA	NA	NA	NA
rKID:261	261	GO:BP	GO:2000020	positive regulation of male gonad development	0.00496868	NA	NA	NA	NA	NA
rKID:261	261	GO:BP	GO:0000003	reproduction	0.0049778	NA	NA	NA	NA	NA
rKID:261	261	GO:BP	GO:1903708	positive regulation of hemopoiesis	0.00500675	NA	NA	NA	NA	NA
rKID:261	261	GO:BP	GO:0030155	regulation of cell adhesion	0.00517017	NA	NA	NA	NA	NA
rKID:261	261	GO:BP	GO:0098609	cell-cell adhesion	0.00517017	NA	NA	NA	NA	NA
rKID:261	261	GO:MF	GO:0044213	intronic transcription regulatory region DNA binding	0.00527211	NA	NA	NA	NA	NA
rKID:261	261	GO:BP	GO:0023052	signaling	0.00535934	NA	NA	NA	NA	NA
rKID:261	261	GO:BP	GO:0043009	chordate embryonic development	0.00536093	NA	NA	NA	NA	NA
rKID:261	261	GO:BP	GO:0006006	glucose metabolic process	0.00538054	NA	NA	NA	NA	NA
rKID:261	261	GO:BP	GO:0048705	skeletal system morphogenesis	0.00576695	NA	NA	NA	NA	NA
rKID:261	261	GO:BP	GO:0009792	embryo development ending in birth or egg hatching	0.00578904	NA	NA	NA	NA	NA
rKID:261	261	GO:BP	GO:0033084	regulation of immature T cell proliferation in thymus	0.00579469	NA	NA	NA	NA	NA
rKID:261	261	GO:BP	GO:0048069	eye pigmentation	0.00579469	NA	NA	NA	NA	NA
rKID:261	261	GO:BP	GO:0060136	embryonic process involved in female pregnancy	0.00579469	NA	NA	NA	NA	NA
rKID:261	261	GO:BP	GO:0061156	pulmonary artery morphogenesis	0.00579469	NA	NA	NA	NA	NA
rKID:261	261	GO:BP	GO:0072498	embryonic skeletal joint development	0.00579469	NA	NA	NA	NA	NA
rKID:261	261	GO:BP	GO:0007154	cell communication	0.00589595	NA	NA	NA	NA	NA
rKID:261	261	GO:BP	GO:0045321	leukocyte activation	0.00620243	NA	NA	NA	NA	NA
rKID:261	261	GO:BP	GO:0003006	developmental process involved in reproduction	0.00623768	NA	NA	NA	NA	NA
rKID:261	261	GO:BP	GO:0008285	negative regulation of cell proliferation	0.00627305	NA	NA	NA	NA	NA
rKID:261	261	GO:BP	GO:0042113	B cell activation	0.00632898	NA	NA	NA	NA	NA
rKID:261	261	GO:BP	GO:0002829	negative regulation of type 2 immune response	0.0066201	NA	NA	NA	NA	NA
rKID:261	261	GO:BP	GO:0003413	chondrocyte differentiation involved in endochondral bone morphogenesis	0.0066201	NA	NA	NA	NA	NA
rKID:261	261	GO:BP	GO:0033080	immature T cell proliferation in thymus	0.0066201	NA	NA	NA	NA	NA
rKID:261	261	GO:BP	GO:0043170	macromolecule metabolic process	0.00662231	NA	NA	NA	NA	NA
rKID:261	261	GO:BP	GO:0030217	T cell differentiation	0.00674534	NA	NA	NA	NA	NA
rKID:261	261	GO:BP	GO:0060348	bone development	0.00674534	NA	NA	NA	NA	NA
rKID:261	261	GO:BP	GO:0019318	hexose metabolic process	0.00700108	NA	NA	NA	NA	NA
rKID:261	261	GO:BP	GO:0043086	negative regulation of catalytic activity	0.00704457	NA	NA	NA	NA	NA
rKID:261	261	GO:BP	GO:0009892	negative regulation of metabolic process	0.00719467	NA	NA	NA	NA	NA
rKID:261	261	GO:BP	GO:0002713	negative regulation of B cell mediated immunity	0.0074449	NA	NA	NA	NA	NA
rKID:261	261	GO:BP	GO:0002890	negative regulation of immunoglobulin mediated immune response	0.0074449	NA	NA	NA	NA	NA
rKID:261	261	GO:BP	GO:0033083	regulation of immature T cell proliferation	0.0074449	NA	NA	NA	NA	NA
rKID:261	261	GO:BP	GO:0033089	positive regulation of T cell differentiation in thymus	0.0074449	NA	NA	NA	NA	NA
rKID:261	261	GO:BP	GO:0035358	regulation of peroxisome proliferator activated receptor signaling pathway	0.0074449	NA	NA	NA	NA	NA
rKID:261	261	GO:BP	GO:0035988	chondrocyte proliferation	0.0074449	NA	NA	NA	NA	NA
rKID:261	261	GO:BP	GO:0038092	nodal signaling pathway	0.0074449	NA	NA	NA	NA	NA
rKID:261	261	GO:BP	GO:0045591	positive regulation of regulatory T cell differentiation	0.0074449	NA	NA	NA	NA	NA
rKID:261	261	GO:BP	GO:0045628	regulation of T-helper 2 cell differentiation	0.0074449	NA	NA	NA	NA	NA
rKID:261	261	GO:BP	GO:0061308	cardiac neural crest cell development involved in heart development	0.0074449	NA	NA	NA	NA	NA
rKID:261	261	GO:BP	GO:0061418	regulation of transcription from RNA polymerase II promoter in response to hypoxia	0.0074449	NA	NA	NA	NA	NA
rKID:261	261	GO:BP	GO:0090136	epithelial cell-cell adhesion	0.0074449	NA	NA	NA	NA	NA
rKID:261	261	GO:BP	GO:1903960	negative regulation of anion transmembrane transport	0.0074449	NA	NA	NA	NA	NA
rKID:261	261	GO:BP	GO:1905941	positive regulation of gonad development	0.0074449	NA	NA	NA	NA	NA
rKID:261	261	GO:BP	GO:2000018	regulation of male gonad development	0.0074449	NA	NA	NA	NA	NA
rKID:261	261	GO:BP	GO:0030097	hemopoiesis	0.00747086	NA	NA	NA	NA	NA
rKID:261	261	GO:BP	GO:0002684	positive regulation of immune system process	0.00791261	NA	NA	NA	NA	NA
rKID:261	261	GO:BP	GO:0048589	developmental growth	0.00795355	NA	NA	NA	NA	NA
rKID:261	261	GO:BP	GO:0048609	multicellular organismal reproductive process	0.00799461	NA	NA	NA	NA	NA
rKID:261	261	GO:BP	GO:0002903	negative regulation of B cell apoptotic process	0.00826912	NA	NA	NA	NA	NA
rKID:261	261	GO:BP	GO:0033079	immature T cell proliferation	0.00826912	NA	NA	NA	NA	NA
rKID:261	261	GO:BP	GO:0060712	spongiotrophoblast layer development	0.00826912	NA	NA	NA	NA	NA
rKID:261	261	GO:BP	GO:0061307	cardiac neural crest cell differentiation involved in heart development	0.00826912	NA	NA	NA	NA	NA
rKID:261	261	GO:BP	GO:0070986	left/right axis specification	0.00826912	NA	NA	NA	NA	NA
rKID:261	261	GO:BP	GO:2000773	negative regulation of cellular senescence	0.00826912	NA	NA	NA	NA	NA
rKID:261	261	GO:BP	GO:0032504	multicellular organism reproduction	0.00832777	NA	NA	NA	NA	NA
rKID:261	261	GO:BP	GO:0005996	monosaccharide metabolic process	0.00843934	NA	NA	NA	NA	NA
rKID:261	261	GO:BP	GO:0032869	cellular response to insulin stimulus	0.00843934	NA	NA	NA	NA	NA
rKID:261	261	GO:BP	GO:0006469	negative regulation of protein kinase activity	0.00853335	NA	NA	NA	NA	NA
rKID:261	261	GO:BP	GO:0043549	regulation of kinase activity	0.00858311	NA	NA	NA	NA	NA
rKID:261	261	GO:BP	GO:0048534	hematopoietic or lymphoid organ development	0.00866928	NA	NA	NA	NA	NA
rKID:261	261	GO:BP	GO:0001889	liver development	0.0087228	NA	NA	NA	NA	NA
rKID:261	261	GO:BP	GO:0003007	heart morphogenesis	0.00881825	NA	NA	NA	NA	NA
rKID:261	261	GO:BP	GO:0061008	hepaticobiliary system development	0.00881825	NA	NA	NA	NA	NA
rKID:261	261	GO:BP	GO:0045926	negative regulation of growth	0.00901058	NA	NA	NA	NA	NA
rKID:261	261	GO:BP	GO:0043371	negative regulation of CD4-positive, alpha-beta T cell differentiation	0.00909273	NA	NA	NA	NA	NA
rKID:261	261	GO:BP	GO:0045623	negative regulation of T-helper cell differentiation	0.00909273	NA	NA	NA	NA	NA
rKID:261	261	GO:BP	GO:0048070	regulation of developmental pigmentation	0.00909273	NA	NA	NA	NA	NA
rKID:261	261	GO:BP	GO:0048368	lateral mesoderm development	0.00909273	NA	NA	NA	NA	NA
rKID:261	261	GO:BP	GO:0060044	negative regulation of cardiac muscle cell proliferation	0.00909273	NA	NA	NA	NA	NA
rKID:261	261	GO:BP	GO:0097201	negative regulation of transcription from RNA polymerase II promoter in response to stress	0.00909273	NA	NA	NA	NA	NA
rKID:261	261	GO:BP	GO:1903037	regulation of leukocyte cell-cell adhesion	0.00910746	NA	NA	NA	NA	NA
rKID:261	261	GO:BP	GO:0015980	energy derivation by oxidation of organic compounds	0.00920482	NA	NA	NA	NA	NA
rKID:261	261	GO:BP	GO:0001775	cell activation	0.00928718	NA	NA	NA	NA	NA
rKID:261	261	GO:BP	GO:1902105	regulation of leukocyte differentiation	0.00959899	NA	NA	NA	NA	NA
rKID:261	261	GO:BP	GO:0010647	positive regulation of cell communication	0.0096244	NA	NA	NA	NA	NA
rKID:261	261	GO:BP	GO:0090596	sensory organ morphogenesis	0.00969872	NA	NA	NA	NA	NA
rKID:261	261	GO:BP	GO:0023056	positive regulation of signaling	0.00977467	NA	NA	NA	NA	NA
rKID:261	261	GO:BP	GO:0048562	embryonic organ morphogenesis	0.00979892	NA	NA	NA	NA	NA
rKID:261	261	GO:BP	GO:0002467	germinal center formation	0.00991574	NA	NA	NA	NA	NA
rKID:261	261	GO:BP	GO:0045725	positive regulation of glycogen biosynthetic process	0.00991574	NA	NA	NA	NA	NA
rKID:261	261	GO:BP	GO:0070875	positive regulation of glycogen metabolic process	0.00991574	NA	NA	NA	NA	NA
rKID:262	262	CPDB:Wikipathways	3874356	Ectoderm Differentiation	0.000695	0.000695	http://cpdb.molgen.mpg.de/CPDB/visualizeSet?fsetType=P&fsetId=3874356	2	142	CLDN11;PLCXD3
rKID:262	262	GO:BP	GO:0010989	negative regulation of low-density lipoprotein particle clearance	0.00414207	NA	NA	NA	NA	NA
rKID:262	262	GO:BP	GO:0019800	peptide cross-linking via chondroitin 4-sulfate glycosaminoglycan	0.00414207	NA	NA	NA	NA	NA
rKID:262	262	GO:BP	GO:0032802	low-density lipoprotein particle receptor catabolic process	0.00414207	NA	NA	NA	NA	NA
rKID:262	262	GO:BP	GO:0032803	regulation of low-density lipoprotein particle receptor catabolic process	0.00414207	NA	NA	NA	NA	NA
rKID:262	262	GO:MF	GO:0019871	sodium channel inhibitor activity	0.00439511	NA	NA	NA	NA	NA
rKID:262	262	GO:MF	GO:0034190	apolipoprotein receptor binding	0.00439511	NA	NA	NA	NA	NA
rKID:262	262	GO:BP	GO:0010985	negative regulation of lipoprotein particle clearance	0.00496868	NA	NA	NA	NA	NA
rKID:262	262	GO:BP	GO:0032377	regulation of intracellular lipid transport	0.00496868	NA	NA	NA	NA	NA
rKID:262	262	GO:BP	GO:0032380	regulation of intracellular sterol transport	0.00496868	NA	NA	NA	NA	NA
rKID:262	262	GO:BP	GO:0032383	regulation of intracellular cholesterol transport	0.00496868	NA	NA	NA	NA	NA
rKID:262	262	GO:MF	GO:0004955	prostaglandin receptor activity	0.00527211	NA	NA	NA	NA	NA
rKID:262	262	GO:MF	GO:0004954	prostanoid receptor activity	0.00614842	NA	NA	NA	NA	NA
rKID:262	262	GO:BP	GO:2000644	regulation of receptor catabolic process	0.0066201	NA	NA	NA	NA	NA
rKID:262	262	GO:BP	GO:0032372	negative regulation of sterol transport	0.0074449	NA	NA	NA	NA	NA
rKID:262	262	GO:BP	GO:0032375	negative regulation of cholesterol transport	0.0074449	NA	NA	NA	NA	NA
rKID:262	262	GO:BP	GO:0010988	regulation of low-density lipoprotein particle clearance	0.00826912	NA	NA	NA	NA	NA
rKID:262	262	GO:BP	GO:0032799	low-density lipoprotein receptor particle metabolic process	0.00826912	NA	NA	NA	NA	NA
rKID:262	262	GO:MF	GO:0008157	protein phosphatase 1 binding	0.00877332	NA	NA	NA	NA	NA
rKID:262	262	GO:BP	GO:0016338	calcium-independent cell-cell adhesion via plasma membrane cell-adhesion molecules	0.00909273	NA	NA	NA	NA	NA
rKID:262	262	GO:BP	GO:2000650	negative regulation of sodium ion transmembrane transporter activity	0.00909273	NA	NA	NA	NA	NA
rKID:262	262	GO:BP	GO:0030204	chondroitin sulfate metabolic process	0.00991574	NA	NA	NA	NA	NA
rKID:262	262	GO:BP	GO:1900121	negative regulation of receptor binding	0.00991574	NA	NA	NA	NA	NA
rKID:262	262	GO:BP	GO:1902306	negative regulation of sodium ion transmembrane transport	0.00991574	NA	NA	NA	NA	NA
rKID:263	263	GO:BP	GO:0016197	endosomal transport	0.00429738	NA	NA	NA	NA	NA
rKID:263	263	GO:MF	GO:0060589	nucleoside-triphosphatase regulator activity	0.00430236	NA	NA	NA	NA	NA
rKID:263	263	GO:MF	GO:0000774	adenyl-nucleotide exchange factor activity	0.00439511	NA	NA	NA	NA	NA
rKID:263	263	GO:MF	GO:0004550	nucleoside diphosphate kinase activity	0.00494342	NA	NA	NA	NA	NA
rKID:263	263	GO:BP	GO:0006183	GTP biosynthetic process	0.00496868	NA	NA	NA	NA	NA
rKID:263	263	GO:BP	GO:0006228	UTP biosynthetic process	0.00496868	NA	NA	NA	NA	NA
rKID:263	263	GO:BP	GO:0033085	negative regulation of T cell differentiation in thymus	0.00496868	NA	NA	NA	NA	NA
rKID:263	263	GO:MF	GO:0000295	adenine nucleotide transmembrane transporter activity	0.00549148	NA	NA	NA	NA	NA
rKID:263	263	GO:MF	GO:0005346	purine ribonucleotide transmembrane transporter activity	0.00549148	NA	NA	NA	NA	NA
rKID:263	263	GO:BP	GO:0033084	regulation of immature T cell proliferation in thymus	0.00579469	NA	NA	NA	NA	NA
rKID:263	263	GO:BP	GO:0046051	UTP metabolic process	0.00579469	NA	NA	NA	NA	NA
rKID:263	263	GO:MF	GO:0015216	purine nucleotide transmembrane transporter activity	0.00603929	NA	NA	NA	NA	NA
rKID:263	263	GO:BP	GO:0033080	immature T cell proliferation in thymus	0.0066201	NA	NA	NA	NA	NA
rKID:263	263	GO:BP	GO:0006241	CTP biosynthetic process	0.0074449	NA	NA	NA	NA	NA
rKID:263	263	GO:BP	GO:0033083	regulation of immature T cell proliferation	0.0074449	NA	NA	NA	NA	NA
rKID:263	263	GO:BP	GO:0046036	CTP metabolic process	0.0074449	NA	NA	NA	NA	NA
rKID:263	263	GO:BP	GO:1901070	guanosine-containing compound biosynthetic process	0.0074449	NA	NA	NA	NA	NA
rKID:263	263	GO:BP	GO:1901679	nucleotide transmembrane transport	0.0074449	NA	NA	NA	NA	NA
rKID:263	263	GO:MF	GO:0015215	nucleotide transmembrane transporter activity	0.0076813	NA	NA	NA	NA	NA
rKID:263	263	GO:CC	GO:0071564	npBAF complex	0.00799796	NA	NA	NA	NA	NA
rKID:263	263	GO:BP	GO:0003351	epithelial cilium movement	0.00826912	NA	NA	NA	NA	NA
rKID:263	263	GO:BP	GO:0009209	pyrimidine ribonucleoside triphosphate biosynthetic process	0.00826912	NA	NA	NA	NA	NA
rKID:263	263	GO:BP	GO:0033079	immature T cell proliferation	0.00826912	NA	NA	NA	NA	NA
rKID:263	263	GO:BP	GO:0072530	purine-containing compound transmembrane transport	0.00826912	NA	NA	NA	NA	NA
rKID:263	263	GO:BP	GO:0009208	pyrimidine ribonucleoside triphosphate metabolic process	0.00909273	NA	NA	NA	NA	NA
rKID:263	263	GO:BP	GO:0051503	adenine nucleotide transport	0.00909273	NA	NA	NA	NA	NA
rKID:263	263	GO:MF	GO:0030554	adenyl nucleotide binding	0.00934369	NA	NA	NA	NA	NA
rKID:263	263	GO:CC	GO:0016514	SWI/SNF complex	0.00959082	NA	NA	NA	NA	NA
rKID:263	263	GO:CC	GO:0071565	nBAF complex	0.00959082	NA	NA	NA	NA	NA
rKID:263	263	GO:MF	GO:1901682	sulfur compound transmembrane transporter activity	0.00986726	NA	NA	NA	NA	NA
rKID:263	263	GO:BP	GO:0015868	purine ribonucleotide transport	0.00991574	NA	NA	NA	NA	NA
rKID:264	264	STRING:UniProt	KW-0496	Mitochondrion	2.45e-06	5.38e-05	https://www.uniprot.org/keywords/KW-0496	5	NA	Fmc1;Ndufa6;Ndufa2;Etfb;Prdx5
rKID:264	264	STRING:UniProt	KW-0249	Electron transport	2.51e-06	5.38e-05	https://www.uniprot.org/keywords/KW-0249	3	NA	Ndufa6;Ndufa2;Etfb
rKID:264	264	CPDB:Reactome	100799	Respiratory electron transport	8.57e-06	0.000168	http://cpdb.molgen.mpg.de/CPDB/visualizeSet?fsetType=P&fsetId=100799	3	100	NDUFA6;ETFB;NDUFA2
rKID:264	264	CPDB:Reactome	100863	Respiratory electron transport, ATP synthesis by chemiosmotic coupling, and heat production by uncoupling proteins.	1.6e-05	0.000168	http://cpdb.molgen.mpg.de/CPDB/visualizeSet?fsetType=P&fsetId=100863	3	123	NDUFA6;ETFB;NDUFA2
rKID:264	264	GO:CC	GO:0005739	mitochondrion	3.92329e-05	NA	NA	NA	NA	NA
rKID:264	264	CPDB:Reactome	100864	The citric acid (TCA) cycle and respiratory electron transport	4.44e-05	0.000311	http://cpdb.molgen.mpg.de/CPDB/visualizeSet?fsetType=P&fsetId=100864	3	173	NDUFA6;ETFB;NDUFA2
rKID:264	264	STRING:UniProt	KW-0830	Ubiquinone	6.84e-05	0.0005	https://www.uniprot.org/keywords/KW-0830	2	NA	Ndufa6;Ndufa2
rKID:264	264	STRING:UniProt	KW-0679	Respiratory chain	0.00012	0.00065	https://www.uniprot.org/keywords/KW-0679	2	NA	Ndufa6;Ndufa2
rKID:264	264	CPDB:Reactome	100798	Complex I biogenesis	0.000259	0.00134	http://cpdb.molgen.mpg.de/CPDB/visualizeSet?fsetType=P&fsetId=100798	2	55	NDUFA6;NDUFA2
rKID:264	264	GO:CC	GO:0005747	mitochondrial respiratory chain complex I	0.000293753	NA	NA	NA	NA	NA
rKID:264	264	GO:CC	GO:0030964	NADH dehydrogenase complex	0.000293753	NA	NA	NA	NA	NA
rKID:264	264	GO:CC	GO:0045271	respiratory chain complex I	0.000293753	NA	NA	NA	NA	NA
rKID:264	264	CPDB:Wikipathways	3874971	Oxidative phosphorylation	0.000318	0.00134	http://cpdb.molgen.mpg.de/CPDB/visualizeSet?fsetType=P&fsetId=3874971	2	61	NDUFA6;NDUFA2
rKID:264	264	GO:CC	GO:0098803	respiratory chain complex	0.000818912	NA	NA	NA	NA	NA
rKID:264	264	GO:CC	GO:0005746	mitochondrial respiratory chain	0.000848901	NA	NA	NA	NA	NA
rKID:264	264	CPDB:Wikipathways	3873972	Electron Transport Chain (OXPHOS system in mitochondria)	0.000906	0.00317	http://cpdb.molgen.mpg.de/CPDB/visualizeSet?fsetType=P&fsetId=3873972	2	103	NDUFA6;NDUFA2
rKID:264	264	GO:CC	GO:0070469	respiratory chain	0.000910458	NA	NA	NA	NA	NA
rKID:264	264	STRING:InterPro	IPR036249	Thioredoxin-like superfamily	0.0011	0.0154	http://www.ebi.ac.uk/interpro/entry/IPR036249	2	NA	Ndufa2;Prdx5
rKID:264	264	GO:BP	GO:0055114	oxidation-reduction process	0.00117039	NA	NA	NA	NA	NA
rKID:264	264	GO:CC	GO:1990204	oxidoreductase complex	0.00147815	NA	NA	NA	NA	NA
rKID:264	264	CPDB:KEGG	167436	Oxidative phosphorylation - Homo sapiens (human)	0.0015	0.00389	http://cpdb.molgen.mpg.de/CPDB/visualizeSet?fsetType=P&fsetId=167436	2	133	NDUFA2;NDUFA6
rKID:264	264	CPDB:KEGG	167476	Parkinson disease - Homo sapiens (human)	0.00171	0.00389	http://cpdb.molgen.mpg.de/CPDB/visualizeSet?fsetType=P&fsetId=167476	2	142	NDUFA2;NDUFA6
rKID:264	264	CPDB:KEGG	167327	Retrograde endocannabinoid signaling - Homo sapiens (human)	0.00186	0.00389	http://cpdb.molgen.mpg.de/CPDB/visualizeSet?fsetType=P&fsetId=167327	2	148	NDUFA2;NDUFA6
rKID:264	264	CPDB:KEGG	167339	Non-alcoholic fatty liver disease (NAFLD) - Homo sapiens (human)	0.00188	0.00389	http://cpdb.molgen.mpg.de/CPDB/visualizeSet?fsetType=P&fsetId=167339	2	149	NDUFA2;NDUFA6
rKID:264	264	STRING:UniProt	KW-0999	Mitochondrion inner membrane	0.002	0.009	https://www.uniprot.org/keywords/KW-0999	2	NA	Ndufa6;Ndufa2
rKID:264	264	CPDB:Wikipathways	3874866	Nonalcoholic fatty liver disease	0.00204	0.00389	http://cpdb.molgen.mpg.de/CPDB/visualizeSet?fsetType=P&fsetId=3874866	2	155	NDUFA6;NDUFA2
rKID:264	264	GO:CC	GO:0098800	inner mitochondrial membrane protein complex	0.00222576	NA	NA	NA	NA	NA
rKID:264	264	CPDB:KEGG	167380	Alzheimer disease - Homo sapiens (human)	0.00247	0.00432	http://cpdb.molgen.mpg.de/CPDB/visualizeSet?fsetType=P&fsetId=167380	2	171	NDUFA2;NDUFA6
rKID:264	264	GO:MF	GO:0016491	oxidoreductase activity	0.00264552	NA	NA	NA	NA	NA
rKID:264	264	CPDB:KEGG	167384	Huntington disease - Homo sapiens (human)	0.00314	0.00506	http://cpdb.molgen.mpg.de/CPDB/visualizeSet?fsetType=P&fsetId=167384	2	193	NDUFA2;NDUFA6
rKID:264	264	GO:MF	GO:0000182	rDNA binding	0.00395626	NA	NA	NA	NA	NA
rKID:264	264	GO:MF	GO:0001016	RNA polymerase III regulatory region DNA binding	0.00395626	NA	NA	NA	NA	NA
rKID:264	264	GO:BP	GO:1903232	melanosome assembly	0.00414207	NA	NA	NA	NA	NA
rKID:264	264	CPDB:KEGG	167408	Thermogenesis - Homo sapiens (human)	0.00439	0.00658	http://cpdb.molgen.mpg.de/CPDB/visualizeSet?fsetType=P&fsetId=167408	2	229	NDUFA2;NDUFA6
rKID:264	264	GO:MF	GO:0051920	peroxiredoxin activity	0.00461436	NA	NA	NA	NA	NA
rKID:264	264	GO:CC	GO:0000439	core TFIIH complex	0.00480552	NA	NA	NA	NA	NA
rKID:264	264	GO:CC	GO:0044455	mitochondrial membrane part	0.00577845	NA	NA	NA	NA	NA
rKID:264	264	GO:BP	GO:0070995	NADPH oxidation	0.00579469	NA	NA	NA	NA	NA
rKID:264	264	GO:BP	GO:0061469	regulation of type B pancreatic cell proliferation	0.0074449	NA	NA	NA	NA	NA
rKID:264	264	GO:CC	GO:0030008	TRAPP complex	0.00879467	NA	NA	NA	NA	NA
rKID:264	264	GO:MF	GO:0008137	NADH dehydrogenase (ubiquinone) activity	0.00921097	NA	NA	NA	NA	NA
rKID:264	264	GO:MF	GO:0050136	NADH dehydrogenase (quinone) activity	0.00921097	NA	NA	NA	NA	NA
rKID:264	264	GO:CC	GO:0098798	mitochondrial protein complex	0.00928276	NA	NA	NA	NA	NA
rKID:264	264	GO:CC	GO:0044429	mitochondrial part	0.00939963	NA	NA	NA	NA	NA
rKID:265	265	CPDB:Reactome	87783	Mitochondrial translation termination	1e-08	2.29e-08	http://cpdb.molgen.mpg.de/CPDB/visualizeSet?fsetType=P&fsetId=87783	4	89	MRPL18;MRPS22;MRPL39;MRPL13
rKID:265	265	CPDB:Reactome	87357	Mitochondrial translation elongation	1e-08	2.29e-08	http://cpdb.molgen.mpg.de/CPDB/visualizeSet?fsetType=P&fsetId=87357	4	89	MRPL18;MRPS22;MRPL39;MRPL13
rKID:265	265	CPDB:Reactome	86799	Mitochondrial translation initiation	1e-08	2.29e-08	http://cpdb.molgen.mpg.de/CPDB/visualizeSet?fsetType=P&fsetId=86799	4	89	MRPL18;MRPS22;MRPL39;MRPL13
rKID:265	265	CPDB:Reactome	87784	Mitochondrial translation	1.31e-08	2.29e-08	http://cpdb.molgen.mpg.de/CPDB/visualizeSet?fsetType=P&fsetId=87784	4	95	MRPL18;MRPS22;MRPL39;MRPL13
rKID:265	265	GO:CC	GO:0000313	organellar ribosome	2.42962e-07	NA	NA	NA	NA	NA
rKID:265	265	GO:CC	GO:0005761	mitochondrial ribosome	2.42962e-07	NA	NA	NA	NA	NA
rKID:265	265	GO:CC	GO:0044391	ribosomal subunit	4.0227e-07	NA	NA	NA	NA	NA
rKID:265	265	CPDB:Reactome	132708	Translation	1.53e-06	2.14e-06	http://cpdb.molgen.mpg.de/CPDB/visualizeSet?fsetType=P&fsetId=132708	4	310	MRPS22;MRPL39;MRPL18;MRPL13
rKID:265	265	GO:CC	GO:0005840	ribosome	2.39979e-06	NA	NA	NA	NA	NA
rKID:265	265	GO:CC	GO:0000315	organellar large ribosomal subunit	5.7363e-06	NA	NA	NA	NA	NA
rKID:265	265	GO:CC	GO:0005762	mitochondrial large ribosomal subunit	5.7363e-06	NA	NA	NA	NA	NA
rKID:265	265	GO:CC	GO:0015934	large ribosomal subunit	9.17694e-06	NA	NA	NA	NA	NA
rKID:265	265	GO:MF	GO:0003735	structural constituent of ribosome	1.0899e-05	NA	NA	NA	NA	NA
rKID:265	265	GO:CC	GO:0098798	mitochondrial protein complex	1.46285e-05	NA	NA	NA	NA	NA
rKID:265	265	GO:CC	GO:0005759	mitochondrial matrix	2.85983e-05	NA	NA	NA	NA	NA
rKID:265	265	GO:BP	GO:0006399	tRNA metabolic process	6.75245e-05	NA	NA	NA	NA	NA
rKID:265	265	STRING:UniProt	KW-0689	Ribosomal protein	6.95e-05	0.0014	https://www.uniprot.org/keywords/KW-0689	3	NA	Mrpl13;Mrpl18;Mrps22
rKID:265	265	GO:BP	GO:0006412	translation	0.000116155	NA	NA	NA	NA	NA
rKID:265	265	GO:BP	GO:0043043	peptide biosynthetic process	0.000133455	NA	NA	NA	NA	NA
rKID:265	265	GO:BP	GO:0043604	amide biosynthetic process	0.000213984	NA	NA	NA	NA	NA
rKID:265	265	GO:MF	GO:0004812	aminoacyl-tRNA ligase activity	0.000249548	NA	NA	NA	NA	NA
rKID:265	265	GO:MF	GO:0016875	ligase activity, forming carbon-oxygen bonds	0.000249548	NA	NA	NA	NA	NA
rKID:265	265	GO:BP	GO:0006418	tRNA aminoacylation for protein translation	0.000295041	NA	NA	NA	NA	NA
rKID:265	265	GO:BP	GO:0043039	tRNA aminoacylation	0.000333428	NA	NA	NA	NA	NA
rKID:265	265	GO:BP	GO:0006518	peptide metabolic process	0.000347292	NA	NA	NA	NA	NA
rKID:265	265	GO:BP	GO:0043038	amino acid activation	0.000353489	NA	NA	NA	NA	NA
rKID:265	265	GO:CC	GO:1990904	ribonucleoprotein complex	0.000516457	NA	NA	NA	NA	NA
rKID:265	265	GO:BP	GO:0043603	cellular amide metabolic process	0.000741381	NA	NA	NA	NA	NA
rKID:265	265	GO:BP	GO:0034660	ncRNA metabolic process	0.000970435	NA	NA	NA	NA	NA
rKID:265	265	GO:CC	GO:0044429	mitochondrial part	0.00123457	NA	NA	NA	NA	NA
rKID:265	265	GO:MF	GO:0140101	catalytic activity, acting on a tRNA	0.0012672	NA	NA	NA	NA	NA
rKID:265	265	CPDB:KEGG	167392	Ribosome - Homo sapiens (human)	0.00133	0.00156	http://cpdb.molgen.mpg.de/CPDB/visualizeSet?fsetType=P&fsetId=167392	2	153	MRPL13;MRPL18
rKID:265	265	GO:CC	GO:0005739	mitochondrion	0.00134721	NA	NA	NA	NA	NA
rKID:265	265	GO:MF	GO:0005198	structural molecule activity	0.00156958	NA	NA	NA	NA	NA
rKID:265	265	CPDB:Reactome	133044	Metabolism of proteins	0.00245	0.00245	http://cpdb.molgen.mpg.de/CPDB/visualizeSet?fsetType=P&fsetId=133044	4	2008	MRPL13;MRPL18;MRPS22;MRPL39
rKID:265	265	GO:MF	GO:0016874	ligase activity	0.0031443	NA	NA	NA	NA	NA
rKID:265	265	GO:BP	GO:1902744	negative regulation of lamellipodium organization	0.00414207	NA	NA	NA	NA	NA
rKID:265	265	GO:CC	GO:0000408	EKC/KEOPS complex	0.00450585	NA	NA	NA	NA	NA
rKID:265	265	GO:BP	GO:0051126	negative regulation of actin nucleation	0.00496868	NA	NA	NA	NA	NA
rKID:265	265	GO:BP	GO:0070525	tRNA threonylcarbamoyladenosine metabolic process	0.00496868	NA	NA	NA	NA	NA
rKID:265	265	GO:MF	GO:0002161	aminoacyl-tRNA editing activity	0.00614842	NA	NA	NA	NA	NA
rKID:265	265	GO:MF	GO:0008097	5S rRNA binding	0.00614842	NA	NA	NA	NA	NA
rKID:265	265	GO:BP	GO:1901566	organonitrogen compound biosynthetic process	0.00625132	NA	NA	NA	NA	NA
rKID:265	265	GO:BP	GO:0106074	aminoacyl-tRNA metabolism involved in translational fidelity	0.0066201	NA	NA	NA	NA	NA
rKID:265	265	GO:CC	GO:0048188	Set1C/COMPASS complex	0.00720069	NA	NA	NA	NA	NA
rKID:265	265	GO:BP	GO:0003352	regulation of cilium movement	0.0074449	NA	NA	NA	NA	NA
rKID:265	265	GO:CC	GO:0044666	MLL3/4 complex	0.00809753	NA	NA	NA	NA	NA
rKID:265	265	GO:BP	GO:2000392	regulation of lamellipodium morphogenesis	0.00826912	NA	NA	NA	NA	NA
rKID:265	265	GO:CC	GO:0043228	non-membrane-bounded organelle	0.00833635	NA	NA	NA	NA	NA
rKID:265	265	GO:CC	GO:0043232	intracellular non-membrane-bounded organelle	0.00833635	NA	NA	NA	NA	NA
rKID:266	266	CPDB:Reactome	130691	Processing of Capped Intron-Containing Pre-mRNA	7.35e-06	0.000287	http://cpdb.molgen.mpg.de/CPDB/visualizeSet?fsetType=P&fsetId=130691	4	240	RNPS1;POLR2C;CSTF1;RAE1
rKID:266	266	CPDB:Reactome	91307	Late Phase of HIV Life Cycle	6.92e-05	0.000982	http://cpdb.molgen.mpg.de/CPDB/visualizeSet?fsetType=P&fsetId=91307	3	143	POLR2C;RAE1;NMT1
rKID:266	266	CPDB:Reactome	91308	HIV Life Cycle	8.97e-05	0.000982	http://cpdb.molgen.mpg.de/CPDB/visualizeSet?fsetType=P&fsetId=91308	3	156	POLR2C;RAE1;NMT1
rKID:266	266	CPDB:Reactome	66835	DNA Damage/Telomere Stress Induced Senescence	0.000123	0.000982	http://cpdb.molgen.mpg.de/CPDB/visualizeSet?fsetType=P&fsetId=66835	2	28	ASF1A;KAT5
rKID:266	266	CPDB:Reactome	130229	mRNA Splicing - Major Pathway	0.000133	0.000982	http://cpdb.molgen.mpg.de/CPDB/visualizeSet?fsetType=P&fsetId=130229	3	178	RNPS1;POLR2C;CSTF1
rKID:266	266	CPDB:Reactome	130588	mRNA Splicing	0.000151	0.000982	http://cpdb.molgen.mpg.de/CPDB/visualizeSet?fsetType=P&fsetId=130588	3	186	RNPS1;POLR2C;CSTF1
rKID:266	266	STRING:InterPro	IPR016181	Acyl-CoA N-acyltransferase	0.00016	0.0057	http://www.ebi.ac.uk/interpro/entry/IPR016181	2	NA	Nmt1;Kat5
rKID:266	266	CPDB:Reactome	91317	HIV Infection	0.000179	0.000998	http://cpdb.molgen.mpg.de/CPDB/visualizeSet?fsetType=P&fsetId=91317	3	197	POLR2C;RAE1;NMT1
rKID:266	266	CPDB:Reactome	133568	Metabolism of RNA	0.000243	0.00119	http://cpdb.molgen.mpg.de/CPDB/visualizeSet?fsetType=P&fsetId=133568	4	586	CSTF1;RNPS1;RAE1;POLR2C
rKID:266	266	CPDB:Reactome	91771	Viral Messenger RNA Synthesis	0.000279	0.0012	http://cpdb.molgen.mpg.de/CPDB/visualizeSet?fsetType=P&fsetId=91771	2	42	RAE1;POLR2C
rKID:266	266	CPDB:Reactome	91828	Influenza Viral RNA Transcription and Replication	0.000307	0.0012	http://cpdb.molgen.mpg.de/CPDB/visualizeSet?fsetType=P&fsetId=91828	2	44	RAE1;POLR2C
rKID:266	266	CPDB:Reactome	92848	Infectious disease	0.000375	0.00133	http://cpdb.molgen.mpg.de/CPDB/visualizeSet?fsetType=P&fsetId=92848	3	253	NMT1;POLR2C;RAE1
rKID:266	266	CPDB:Reactome	92256	Influenza Life Cycle	0.000446	0.00145	http://cpdb.molgen.mpg.de/CPDB/visualizeSet?fsetType=P&fsetId=92256	2	53	RAE1;POLR2C
rKID:266	266	CPDB:Reactome	130655	mRNA 3,-end processing	0.000534	0.00152	http://cpdb.molgen.mpg.de/CPDB/visualizeSet?fsetType=P&fsetId=130655	2	58	RNPS1;CSTF1
rKID:266	266	CPDB:Reactome	33214	Gene expression (Transcription)	0.000544	0.00152	http://cpdb.molgen.mpg.de/CPDB/visualizeSet?fsetType=P&fsetId=33214	5	1373	RNPS1;CSTF1;KAT5;POLR2C;RAE1
rKID:266	266	CPDB:Reactome	92333	Influenza Infection	0.00063	0.00163	http://cpdb.molgen.mpg.de/CPDB/visualizeSet?fsetType=P&fsetId=92333	2	63	RAE1;POLR2C
rKID:266	266	CPDB:Reactome	10706	Cleavage of Growing Transcript in the Termination Region	0.000712	0.00163	http://cpdb.molgen.mpg.de/CPDB/visualizeSet?fsetType=P&fsetId=10706	2	67	RNPS1;CSTF1
rKID:266	266	CPDB:Reactome	10707	RNA Polymerase II Transcription Termination	0.000712	0.00163	http://cpdb.molgen.mpg.de/CPDB/visualizeSet?fsetType=P&fsetId=10707	2	67	RNPS1;CSTF1
rKID:266	266	GO:CC	GO:0031981	nuclear lumen	0.000755669	NA	NA	NA	NA	NA
rKID:266	266	CPDB:Reactome	110009	Transport of Mature mRNA derived from an Intron-Containing Transcript	0.000845	0.00183	http://cpdb.molgen.mpg.de/CPDB/visualizeSet?fsetType=P&fsetId=110009	2	73	RNPS1;RAE1
rKID:266	266	STRING:UniProt	KW-0012	Acyltransferase	0.00086	0.0249	https://www.uniprot.org/keywords/KW-0012	2	NA	Nmt1;Kat5
rKID:266	266	CPDB:Reactome	67263	Cellular responses to stress	0.000928	0.0019	http://cpdb.molgen.mpg.de/CPDB/visualizeSet?fsetType=P&fsetId=67263	3	345	RAE1;ASF1A;KAT5
rKID:266	266	CPDB:Reactome	130656	Transport of Mature Transcript to Cytoplasm	0.00106	0.00208	http://cpdb.molgen.mpg.de/CPDB/visualizeSet?fsetType=P&fsetId=130656	2	82	RNPS1;RAE1
rKID:266	266	CPDB:KEGG	167390	mRNA surveillance pathway - Homo sapiens (human)	0.00131	0.00243	http://cpdb.molgen.mpg.de/CPDB/visualizeSet?fsetType=P&fsetId=167390	2	91	RNPS1;CSTF1
rKID:266	266	CPDB:Reactome	86352	Cellular responses to external stimuli	0.00157	0.00279	http://cpdb.molgen.mpg.de/CPDB/visualizeSet?fsetType=P&fsetId=86352	3	414	RAE1;ASF1A;KAT5
rKID:266	266	GO:CC	GO:0044428	nuclear part	0.00169637	NA	NA	NA	NA	NA
rKID:266	266	GO:CC	GO:0070013	intracellular organelle lumen	0.00171754	NA	NA	NA	NA	NA
rKID:266	266	GO:CC	GO:0031974	membrane-enclosed lumen	0.00173893	NA	NA	NA	NA	NA
rKID:266	266	GO:CC	GO:0043233	organelle lumen	0.00173893	NA	NA	NA	NA	NA
rKID:266	266	GO:MF	GO:0016410	N-acyltransferase activity	0.00175605	NA	NA	NA	NA	NA
rKID:266	266	STRING:InterPro	IPR019775	WD40 repeat, conserved site	0.0018	0.031	http://www.ebi.ac.uk/interpro/entry/IPR019775	2	NA	Rae1;Cstf1
rKID:266	266	CPDB:Reactome	32487	Transcriptional regulation by small RNAs	0.0018	0.00306	http://cpdb.molgen.mpg.de/CPDB/visualizeSet?fsetType=P&fsetId=32487	2	107	POLR2C;RAE1
rKID:266	266	STRING:UniProt	KW-0507	mRNA processing	0.0019	0.0276	https://www.uniprot.org/keywords/KW-0507	2	NA	Rnps1;Cstf1
rKID:266	266	CPDB:Wikipathways	3874754	mRNA Processing	0.00253	0.00411	http://cpdb.molgen.mpg.de/CPDB/visualizeSet?fsetType=P&fsetId=3874754	2	127	CSTF1;RNPS1
rKID:266	266	CPDB:Reactome	32636	Gene Silencing by RNA	0.00281	0.0043	http://cpdb.molgen.mpg.de/CPDB/visualizeSet?fsetType=P&fsetId=32636	2	134	POLR2C;RAE1
rKID:266	266	CPDB:Reactome	123175	Disease	0.00286	0.0043	http://cpdb.molgen.mpg.de/CPDB/visualizeSet?fsetType=P&fsetId=123175	3	510	RAE1;NMT1;POLR2C
rKID:266	266	CPDB:Reactome	63821	Estrogen-dependent gene expression	0.00315	0.00455	http://cpdb.molgen.mpg.de/CPDB/visualizeSet?fsetType=P&fsetId=63821	2	142	KAT5;POLR2C
rKID:266	266	CPDB:Reactome	81218	ESR-mediated signaling	0.00351	0.00489	http://cpdb.molgen.mpg.de/CPDB/visualizeSet?fsetType=P&fsetId=81218	2	150	KAT5;POLR2C
rKID:266	266	GO:BP	GO:0043170	macromolecule metabolic process	0.00353556	NA	NA	NA	NA	NA
rKID:266	266	STRING:InterPro	IPR017986	WD40-repeat-containing domain	0.0036	0.0425	http://www.ebi.ac.uk/interpro/entry/IPR017986	2	NA	Rae1;Cstf1
rKID:266	266	GO:CC	GO:0005634	nucleus	0.003673	NA	NA	NA	NA	NA
rKID:266	266	CPDB:Reactome	18653	RNA Polymerase II Transcription	0.00409	0.00551	http://cpdb.molgen.mpg.de/CPDB/visualizeSet?fsetType=P&fsetId=18653	4	1236	KAT5;CSTF1;RNPS1;POLR2C
rKID:266	266	STRING:UniProt	KW-0853	WD repeat	0.0041	0.0394	https://www.uniprot.org/keywords/KW-0853	2	NA	Rae1;Cstf1
rKID:266	266	STRING:InterPro	IPR001680	WD40 repeat	0.0045	0.0425	http://www.ebi.ac.uk/interpro/entry/IPR001680	2	NA	Rae1;Cstf1
rKID:266	266	GO:CC	GO:0022625	cytosolic large ribosomal subunit	0.00450585	NA	NA	NA	NA	NA
rKID:266	266	CPDB:KEGG	167391	RNA transport - Homo sapiens (human)	0.00453	0.00589	http://cpdb.molgen.mpg.de/CPDB/visualizeSet?fsetType=P&fsetId=167391	2	171	RNPS1;RAE1
rKID:266	266	STRING:InterPro	IPR036322	WD40-repeat-containing domain superfamily	0.0052	0.0425	http://www.ebi.ac.uk/interpro/entry/IPR036322	2	NA	Rae1;Cstf1
rKID:266	266	CPDB:Reactome	67065	Cellular Senescence	0.00551	0.00693	http://cpdb.molgen.mpg.de/CPDB/visualizeSet?fsetType=P&fsetId=67065	2	189	KAT5;ASF1A
rKID:266	266	GO:BP	GO:0000972	transcription-dependent tethering of RNA polymerase II gene DNA at nuclear periphery	0.00558831	NA	NA	NA	NA	NA
rKID:266	266	CPDB:Reactome	112046	Signaling by Nuclear Receptors	0.00586	0.00714	http://cpdb.molgen.mpg.de/CPDB/visualizeSet?fsetType=P&fsetId=112046	2	195	KAT5;POLR2C
rKID:266	266	GO:BP	GO:0000463	maturation of LSU-rRNA from tricistronic rRNA transcript (SSU-rRNA, 5.8S rRNA, LSU-rRNA)	0.00651699	NA	NA	NA	NA	NA
rKID:266	266	STRING:InterPro	IPR015943	WD40/YVTN repeat-like-containing domain superfamily	0.0068	0.0425	http://www.ebi.ac.uk/interpro/entry/IPR015943	2	NA	Rae1;Cstf1
rKID:266	266	GO:MF	GO:0001055	RNA polymerase II activity	0.00691469	NA	NA	NA	NA	NA
rKID:266	266	GO:CC	GO:0000812	Swr1 complex	0.00809753	NA	NA	NA	NA	NA
rKID:266	266	GO:MF	GO:0016747	transferase activity, transferring acyl groups other than amino-acyl groups	0.00823441	NA	NA	NA	NA	NA
rKID:266	266	GO:BP	GO:0006335	DNA replication-dependent nucleosome assembly	0.00837205	NA	NA	NA	NA	NA
rKID:266	266	GO:BP	GO:0034723	DNA replication-dependent nucleosome organization	0.00837205	NA	NA	NA	NA	NA
rKID:266	266	GO:BP	GO:0043543	protein acylation	0.00901411	NA	NA	NA	NA	NA
rKID:266	266	GO:BP	GO:0006396	RNA processing	0.00905269	NA	NA	NA	NA	NA
rKID:267	267	GO:BP	GO:0070972	protein localization to endoplasmic reticulum	0.000534692	NA	NA	NA	NA	NA
rKID:267	267	CPDB:Reactome	102896	UCH proteinases	0.000888	0.0071	http://cpdb.molgen.mpg.de/CPDB/visualizeSet?fsetType=P&fsetId=102896	2	102	PSMB5;NEDD8
rKID:267	267	GO:BP	GO:0044267	cellular protein metabolic process	0.00154361	NA	NA	NA	NA	NA
rKID:267	267	GO:BP	GO:0044248	cellular catabolic process	0.00158754	NA	NA	NA	NA	NA
rKID:267	267	GO:CC	GO:1905368	peptidase complex	0.00174255	NA	NA	NA	NA	NA
rKID:267	267	GO:BP	GO:0009056	catabolic process	0.00258479	NA	NA	NA	NA	NA
rKID:267	267	GO:BP	GO:0019941	modification-dependent protein catabolic process	0.00267525	NA	NA	NA	NA	NA
rKID:267	267	GO:BP	GO:0043632	modification-dependent macromolecule catabolic process	0.0028234	NA	NA	NA	NA	NA
rKID:267	267	GO:BP	GO:0019538	protein metabolic process	0.00336212	NA	NA	NA	NA	NA
rKID:267	267	GO:BP	GO:0031665	negative regulation of lipopolysaccharide-mediated signaling pathway	0.00414207	NA	NA	NA	NA	NA
rKID:267	267	GO:BP	GO:0051603	proteolysis involved in cellular protein catabolic process	0.00430781	NA	NA	NA	NA	NA
rKID:267	267	CPDB:NetPath	296238	TNFalpha	0.00457	0.0123	http://cpdb.molgen.mpg.de/CPDB/visualizeSet?fsetType=P&fsetId=296238	2	234	PSMB5;CDC37
rKID:267	267	CPDB:Reactome	128096	Neddylation	0.00461	0.0123	http://cpdb.molgen.mpg.de/CPDB/visualizeSet?fsetType=P&fsetId=128096	2	235	PSMB5;NEDD8
rKID:267	267	GO:BP	GO:0006621	protein retention in ER lumen	0.00496868	NA	NA	NA	NA	NA
rKID:267	267	GO:BP	GO:0044257	cellular protein catabolic process	0.00526501	NA	NA	NA	NA	NA
rKID:267	267	GO:MF	GO:0051920	peroxiredoxin activity	0.00538165	NA	NA	NA	NA	NA
rKID:267	267	GO:CC	GO:0005787	signal peptidase complex	0.00540485	NA	NA	NA	NA	NA
rKID:267	267	GO:BP	GO:0010310	regulation of hydrogen peroxide metabolic process	0.00579469	NA	NA	NA	NA	NA
rKID:267	267	GO:BP	GO:1901524	regulation of mitophagy	0.00579469	NA	NA	NA	NA	NA
rKID:267	267	GO:BP	GO:1904925	positive regulation of autophagy of mitochondrion in response to mitochondrial depolarization	0.00579469	NA	NA	NA	NA	NA
rKID:267	267	GO:BP	GO:0045859	regulation of protein kinase activity	0.00602804	NA	NA	NA	NA	NA
rKID:267	267	GO:CC	GO:0019774	proteasome core complex, beta-subunit complex	0.00630313	NA	NA	NA	NA	NA
rKID:267	267	GO:BP	GO:0032511	late endosome to vacuole transport via multivesicular body sorting pathway	0.0066201	NA	NA	NA	NA	NA
rKID:267	267	GO:BP	GO:0035437	maintenance of protein localization in endoplasmic reticulum	0.0066201	NA	NA	NA	NA	NA
rKID:267	267	GO:BP	GO:0071340	skeletal muscle acetylcholine-gated channel clustering	0.0066201	NA	NA	NA	NA	NA
rKID:267	267	GO:BP	GO:1903599	positive regulation of autophagy of mitochondrion	0.0066201	NA	NA	NA	NA	NA
rKID:267	267	GO:BP	GO:1904923	regulation of autophagy of mitochondrion in response to mitochondrial depolarization	0.0066201	NA	NA	NA	NA	NA
rKID:267	267	GO:MF	GO:0031386	protein tag	0.00691469	NA	NA	NA	NA	NA
rKID:267	267	GO:MF	GO:0043422	protein kinase B binding	0.00691469	NA	NA	NA	NA	NA
rKID:267	267	GO:BP	GO:0006508	proteolysis	0.00691821	NA	NA	NA	NA	NA
rKID:267	267	GO:CC	GO:0101031	chaperone complex	0.00720069	NA	NA	NA	NA	NA
rKID:267	267	CPDB:Reactome	103796	Deubiquitination	0.00723	0.0145	http://cpdb.molgen.mpg.de/CPDB/visualizeSet?fsetType=P&fsetId=103796	2	296	PSMB5;NEDD8
rKID:267	267	GO:BP	GO:0045116	protein neddylation	0.0074449	NA	NA	NA	NA	NA
rKID:267	267	GO:BP	GO:0045324	late endosome to vacuole transport	0.0074449	NA	NA	NA	NA	NA
rKID:267	267	GO:CC	GO:0008250	oligosaccharyltransferase complex	0.00809753	NA	NA	NA	NA	NA
rKID:267	267	GO:BP	GO:0007175	negative regulation of epidermal growth factor-activated receptor activity	0.00826912	NA	NA	NA	NA	NA
rKID:267	267	GO:BP	GO:0060330	regulation of response to interferon-gamma	0.00826912	NA	NA	NA	NA	NA
rKID:267	267	GO:BP	GO:0060334	regulation of interferon-gamma-mediated signaling pathway	0.00826912	NA	NA	NA	NA	NA
rKID:267	267	GO:MF	GO:0033130	acetylcholine receptor binding	0.00844571	NA	NA	NA	NA	NA
rKID:267	267	GO:BP	GO:0043549	regulation of kinase activity	0.00858311	NA	NA	NA	NA	NA
rKID:267	267	GO:BP	GO:0033365	protein localization to organelle	0.00875596	NA	NA	NA	NA	NA
rKID:267	267	GO:BP	GO:0030163	protein catabolic process	0.00906352	NA	NA	NA	NA	NA
rKID:267	267	GO:BP	GO:0006465	signal peptide processing	0.00909273	NA	NA	NA	NA	NA
rKID:267	267	GO:BP	GO:0000423	mitophagy	0.00991574	NA	NA	NA	NA	NA
rKID:267	267	GO:BP	GO:0031664	regulation of lipopolysaccharide-mediated signaling pathway	0.00991574	NA	NA	NA	NA	NA
rKID:267	267	GO:MF	GO:0031435	mitogen-activated protein kinase kinase kinase binding	0.00997471	NA	NA	NA	NA	NA
rKID:268	268	GO:BP	GO:0070527	platelet aggregation	0.000235964	NA	NA	NA	NA	NA
rKID:268	268	GO:BP	GO:0034109	homotypic cell-cell adhesion	0.000566259	NA	NA	NA	NA	NA
rKID:268	268	GO:BP	GO:0030168	platelet activation	0.00073236	NA	NA	NA	NA	NA
rKID:268	268	GO:CC	GO:0045335	phagocytic vesicle	0.000941397	NA	NA	NA	NA	NA
rKID:268	268	GO:BP	GO:0032989	cellular component morphogenesis	0.00150827	NA	NA	NA	NA	NA
rKID:268	268	GO:BP	GO:0007596	blood coagulation	0.00275065	NA	NA	NA	NA	NA
rKID:268	268	GO:BP	GO:0048869	cellular developmental process	0.00279463	NA	NA	NA	NA	NA
rKID:268	268	GO:BP	GO:0007599	hemostasis	0.00284734	NA	NA	NA	NA	NA
rKID:268	268	GO:BP	GO:0050817	coagulation	0.00289629	NA	NA	NA	NA	NA
rKID:268	268	GO:MF	GO:0051015	actin filament binding	0.0031144	NA	NA	NA	NA	NA
rKID:268	268	GO:CC	GO:0030139	endocytic vesicle	0.00329201	NA	NA	NA	NA	NA
rKID:268	268	GO:MF	GO:0035529	NADH pyrophosphatase activity	0.00329779	NA	NA	NA	NA	NA
rKID:268	268	GO:BP	GO:0009653	anatomical structure morphogenesis	0.00352613	NA	NA	NA	NA	NA
rKID:268	268	GO:BP	GO:0043524	negative regulation of neuron apoptotic process	0.00362333	NA	NA	NA	NA	NA
rKID:268	268	GO:BP	GO:0009143	nucleoside triphosphate catabolic process	0.00362506	NA	NA	NA	NA	NA
rKID:268	268	GO:BP	GO:0010807	regulation of synaptic vesicle priming	0.00362506	NA	NA	NA	NA	NA
rKID:268	268	GO:MF	GO:0047429	nucleoside-triphosphate diphosphatase activity	0.00395626	NA	NA	NA	NA	NA
rKID:268	268	GO:BP	GO:0031339	negative regulation of vesicle fusion	0.00434872	NA	NA	NA	NA	NA
rKID:268	268	GO:BP	GO:0032229	negative regulation of synaptic transmission, GABAergic	0.00434872	NA	NA	NA	NA	NA
rKID:268	268	GO:BP	GO:0061535	glutamate secretion, neurotransmission	0.00434872	NA	NA	NA	NA	NA
rKID:268	268	GO:BP	GO:1990504	dense core granule exocytosis	0.00434872	NA	NA	NA	NA	NA
rKID:268	268	GO:CC	GO:0043209	myelin sheath	0.00491179	NA	NA	NA	NA	NA
rKID:268	268	GO:BP	GO:0002576	platelet degranulation	0.00507193	NA	NA	NA	NA	NA
rKID:268	268	GO:BP	GO:0035542	regulation of SNARE complex assembly	0.00507193	NA	NA	NA	NA	NA
rKID:268	268	GO:MF	GO:0005522	profilin binding	0.00527211	NA	NA	NA	NA	NA
rKID:268	268	GO:CC	GO:0048787	presynaptic active zone membrane	0.00560447	NA	NA	NA	NA	NA
rKID:268	268	GO:BP	GO:0051014	actin filament severing	0.00579469	NA	NA	NA	NA	NA
rKID:268	268	GO:MF	GO:0030898	actin-dependent ATPase activity	0.00592949	NA	NA	NA	NA	NA
rKID:268	268	GO:BP	GO:1901215	negative regulation of neuron death	0.0060518	NA	NA	NA	NA	NA
rKID:268	268	GO:BP	GO:0060068	vagina development	0.00651699	NA	NA	NA	NA	NA
rKID:268	268	GO:BP	GO:0016188	synaptic vesicle maturation	0.00723885	NA	NA	NA	NA	NA
rKID:268	268	GO:BP	GO:0034389	lipid particle organization	0.00723885	NA	NA	NA	NA	NA
rKID:268	268	GO:MF	GO:0000146	microfilament motor activity	0.00789946	NA	NA	NA	NA	NA
rKID:268	268	GO:BP	GO:0016082	synaptic vesicle priming	0.00796026	NA	NA	NA	NA	NA
rKID:268	268	GO:BP	GO:0043523	regulation of neuron apoptotic process	0.00839242	NA	NA	NA	NA	NA
rKID:268	268	GO:CC	GO:0032982	myosin filament	0.00839659	NA	NA	NA	NA	NA
rKID:268	268	GO:MF	GO:0001871	pattern binding	0.0085554	NA	NA	NA	NA	NA
rKID:268	268	GO:MF	GO:0004551	nucleotide diphosphatase activity	0.0085554	NA	NA	NA	NA	NA
rKID:268	268	GO:MF	GO:0030247	polysaccharide binding	0.0085554	NA	NA	NA	NA	NA
rKID:268	268	GO:BP	GO:0070050	neuron cellular homeostasis	0.00868122	NA	NA	NA	NA	NA
rKID:268	268	GO:MF	GO:0043274	phospholipase binding	0.00921097	NA	NA	NA	NA	NA
rKID:268	268	GO:BP	GO:0014049	positive regulation of glutamate secretion	0.00940173	NA	NA	NA	NA	NA
rKID:268	268	GO:BP	GO:0071625	vocalization behavior	0.00940173	NA	NA	NA	NA	NA
rKID:268	268	GO:BP	GO:0051402	neuron apoptotic process	0.00965135	NA	NA	NA	NA	NA
rKID:270	270	CPDB:Reactome	133568	Metabolism of RNA	1.03e-06	1.14e-05	http://cpdb.molgen.mpg.de/CPDB/visualizeSet?fsetType=P&fsetId=133568	5	586	NUP62;POP7;PPIL1;NXT1;LSM7
rKID:270	270	CPDB:Reactome	130691	Processing of Capped Intron-Containing Pre-mRNA	1.62e-06	1.14e-05	http://cpdb.molgen.mpg.de/CPDB/visualizeSet?fsetType=P&fsetId=130691	4	240	NUP62;PPIL1;NXT1;LSM7
rKID:270	270	GO:CC	GO:0044613	nuclear pore central transport channel	3.24701e-05	NA	NA	NA	NA	NA
rKID:270	270	GO:BP	GO:0006396	RNA processing	3.77918e-05	NA	NA	NA	NA	NA
rKID:270	270	CPDB:KEGG	167391	RNA transport - Homo sapiens (human)	4.29e-05	0.0002	http://cpdb.molgen.mpg.de/CPDB/visualizeSet?fsetType=P&fsetId=167391	3	171	POP7;NUP62;NXT1
rKID:270	270	GO:CC	GO:0044428	nuclear part	0.000141142	NA	NA	NA	NA	NA
rKID:270	270	GO:BP	GO:0006403	RNA localization	0.000153211	NA	NA	NA	NA	NA
rKID:270	270	CPDB:Reactome	61966	tRNA processing in the nucleus	0.000278	0.000972	http://cpdb.molgen.mpg.de/CPDB/visualizeSet?fsetType=P&fsetId=61966	2	57	NUP62;POP7
rKID:270	270	CPDB:Reactome	110009	Transport of Mature mRNA derived from an Intron-Containing Transcript	0.000456	0.00128	http://cpdb.molgen.mpg.de/CPDB/visualizeSet?fsetType=P&fsetId=110009	2	73	NUP62;NXT1
rKID:270	270	GO:CC	GO:0005684	U2-type spliceosomal complex	0.000527461	NA	NA	NA	NA	NA
rKID:270	270	CPDB:Reactome	130656	Transport of Mature Transcript to Cytoplasm	0.000575	0.00134	http://cpdb.molgen.mpg.de/CPDB/visualizeSet?fsetType=P&fsetId=130656	2	82	NUP62;NXT1
rKID:270	270	GO:CC	GO:0005643	nuclear pore	0.000833192	NA	NA	NA	NA	NA
rKID:270	270	CPDB:Reactome	131119	tRNA processing	0.000906	0.00165	http://cpdb.molgen.mpg.de/CPDB/visualizeSet?fsetType=P&fsetId=131119	2	103	NUP62;POP7
rKID:270	270	CPDB:KEGG	167363	Ribosome biogenesis in eukaryotes - Homo sapiens (human)	0.000941	0.00165	http://cpdb.molgen.mpg.de/CPDB/visualizeSet?fsetType=P&fsetId=167363	2	105	POP7;NXT1
rKID:270	270	GO:BP	GO:0016070	RNA metabolic process	0.00146277	NA	NA	NA	NA	NA
rKID:270	270	CPDB:KEGG	167492	Spliceosome - Homo sapiens (human)	0.00153	0.00237	http://cpdb.molgen.mpg.de/CPDB/visualizeSet?fsetType=P&fsetId=167492	2	134	PPIL1;LSM7
rKID:270	270	GO:BP	GO:0006405	RNA export from nucleus	0.00161033	NA	NA	NA	NA	NA
rKID:270	270	GO:CC	GO:0071013	catalytic step 2 spliceosome	0.00164663	NA	NA	NA	NA	NA
rKID:270	270	GO:BP	GO:0072594	establishment of protein localization to organelle	0.00262024	NA	NA	NA	NA	NA
rKID:270	270	CPDB:Reactome	130229	mRNA Splicing - Major Pathway	0.00267	0.00371	http://cpdb.molgen.mpg.de/CPDB/visualizeSet?fsetType=P&fsetId=130229	2	178	PPIL1;LSM7
rKID:270	270	CPDB:Reactome	130588	mRNA Splicing	0.00292	0.00371	http://cpdb.molgen.mpg.de/CPDB/visualizeSet?fsetType=P&fsetId=130588	2	186	PPIL1;LSM7
rKID:270	270	GO:BP	GO:0090304	nucleic acid metabolic process	0.00306683	NA	NA	NA	NA	NA
rKID:270	270	GO:BP	GO:0006611	protein export from nucleus	0.00323724	NA	NA	NA	NA	NA
rKID:270	270	GO:MF	GO:0031072	heat shock protein binding	0.00326553	NA	NA	NA	NA	NA
rKID:270	270	GO:BP	GO:0050657	nucleic acid transport	0.00351333	NA	NA	NA	NA	NA
rKID:270	270	GO:BP	GO:0050658	RNA transport	0.00351333	NA	NA	NA	NA	NA
rKID:270	270	GO:CC	GO:0005634	nucleus	0.003673	NA	NA	NA	NA	NA
rKID:270	270	GO:BP	GO:0051236	establishment of RNA localization	0.00372744	NA	NA	NA	NA	NA
rKID:270	270	GO:BP	GO:0045931	positive regulation of mitotic cell cycle	0.00387352	NA	NA	NA	NA	NA
rKID:270	270	GO:BP	GO:0051168	nuclear export	0.00440568	NA	NA	NA	NA	NA
rKID:270	270	GO:CC	GO:0005642	annulate lamellae	0.00450585	NA	NA	NA	NA	NA
rKID:270	270	GO:CC	GO:0005688	U6 snRNP	0.00450585	NA	NA	NA	NA	NA
rKID:270	270	GO:CC	GO:0005681	spliceosomal complex	0.00457954	NA	NA	NA	NA	NA
rKID:270	270	GO:BP	GO:0010467	gene expression	0.00465098	NA	NA	NA	NA	NA
rKID:270	270	GO:BP	GO:0010756	positive regulation of plasminogen activation	0.00465886	NA	NA	NA	NA	NA
rKID:270	270	GO:MF	GO:0043139	5'-3' DNA helicase activity	0.00494342	NA	NA	NA	NA	NA
rKID:270	270	GO:CC	GO:0000172	ribonuclease MRP complex	0.00540485	NA	NA	NA	NA	NA
rKID:270	270	GO:BP	GO:0006606	protein import into nucleus	0.00547924	NA	NA	NA	NA	NA
rKID:270	270	GO:BP	GO:0000492	box C/D snoRNP assembly	0.00558831	NA	NA	NA	NA	NA
rKID:270	270	GO:BP	GO:0010825	positive regulation of centrosome duplication	0.00558831	NA	NA	NA	NA	NA
rKID:270	270	GO:BP	GO:1902410	mitotic cytokinetic process	0.00558831	NA	NA	NA	NA	NA
rKID:270	270	GO:BP	GO:1904779	regulation of protein localization to centrosome	0.00558831	NA	NA	NA	NA	NA
rKID:270	270	GO:BP	GO:1904781	positive regulation of protein localization to centrosome	0.00558831	NA	NA	NA	NA	NA
rKID:270	270	GO:BP	GO:0051170	import into nucleus	0.00565413	NA	NA	NA	NA	NA
rKID:270	270	GO:BP	GO:0015931	nucleobase-containing compound transport	0.00592128	NA	NA	NA	NA	NA
rKID:270	270	GO:MF	GO:0043140	ATP-dependent 3'-5' DNA helicase activity	0.00592949	NA	NA	NA	NA	NA
rKID:270	270	GO:CC	GO:1902494	catalytic complex	0.00623737	NA	NA	NA	NA	NA
rKID:270	270	GO:BP	GO:0000491	small nucleolar ribonucleoprotein complex assembly	0.00651699	NA	NA	NA	NA	NA
rKID:270	270	GO:BP	GO:0046607	positive regulation of centrosome cycle	0.00651699	NA	NA	NA	NA	NA
rKID:270	270	GO:MF	GO:0001094	TFIID-class transcription factor binding	0.00691469	NA	NA	NA	NA	NA
rKID:270	270	GO:BP	GO:0006139	nucleobase-containing compound metabolic process	0.00697147	NA	NA	NA	NA	NA
rKID:270	270	GO:CC	GO:1990904	ribonucleoprotein complex	0.00714841	NA	NA	NA	NA	NA
rKID:270	270	GO:CC	GO:0030681	multimeric ribonuclease P complex	0.00720069	NA	NA	NA	NA	NA
rKID:270	270	GO:BP	GO:0007100	mitotic centrosome separation	0.0074449	NA	NA	NA	NA	NA
rKID:270	270	GO:BP	GO:0035562	negative regulation of chromatin binding	0.0074449	NA	NA	NA	NA	NA
rKID:270	270	GO:BP	GO:0036093	germ cell proliferation	0.0074449	NA	NA	NA	NA	NA
rKID:270	270	GO:MF	GO:0030159	receptor signaling complex scaffold activity	0.00789903	NA	NA	NA	NA	NA
rKID:270	270	GO:CC	GO:0000812	Swr1 complex	0.00809753	NA	NA	NA	NA	NA
rKID:270	270	GO:CC	GO:0032991	protein-containing complex	0.00823	NA	NA	NA	NA	NA
rKID:270	270	GO:BP	GO:0051299	centrosome separation	0.00837205	NA	NA	NA	NA	NA
rKID:270	270	GO:BP	GO:0046483	heterocycle metabolic process	0.00849056	NA	NA	NA	NA	NA
rKID:270	270	GO:CC	GO:0030677	ribonuclease P complex	0.00899364	NA	NA	NA	NA	NA
rKID:270	270	GO:BP	GO:0017038	protein import	0.00912379	NA	NA	NA	NA	NA
rKID:270	270	GO:BP	GO:0090068	positive regulation of cell cycle process	0.00912379	NA	NA	NA	NA	NA
rKID:270	270	GO:BP	GO:0001682	tRNA 5'-leader removal	0.00929842	NA	NA	NA	NA	NA
rKID:270	270	GO:BP	GO:0010755	regulation of plasminogen activation	0.00929842	NA	NA	NA	NA	NA
rKID:270	270	GO:BP	GO:1904874	positive regulation of telomerase RNA localization to Cajal body	0.00929842	NA	NA	NA	NA	NA
rKID:270	270	GO:BP	GO:0006725	cellular aromatic compound metabolic process	0.00930076	NA	NA	NA	NA	NA
rKID:270	270	GO:BP	GO:0000377	RNA splicing, via transesterification reactions with bulged adenosine as nucleophile	0.00968126	NA	NA	NA	NA	NA
rKID:270	270	GO:BP	GO:0000398	mRNA splicing, via spliceosome	0.00968126	NA	NA	NA	NA	NA
rKID:270	270	GO:BP	GO:0000375	RNA splicing, via transesterification reactions	0.00979456	NA	NA	NA	NA	NA
rKID:270	270	GO:MF	GO:0004526	ribonuclease P activity	0.0098651	NA	NA	NA	NA	NA
rKID:270	270	GO:CC	GO:0031011	Ino80 complex	0.00988904	NA	NA	NA	NA	NA
rKID:270	270	GO:CC	GO:0033202	DNA helicase complex	0.00988904	NA	NA	NA	NA	NA
rKID:271	271	GO:CC	GO:0016607	nuclear speck	2.34134e-05	NA	NA	NA	NA	NA
rKID:271	271	GO:CC	GO:0071004	U2-type prespliceosome	4.37453e-05	NA	NA	NA	NA	NA
rKID:271	271	GO:CC	GO:0071010	prespliceosome	6.72194e-05	NA	NA	NA	NA	NA
rKID:271	271	GO:BP	GO:0006396	RNA processing	9.62558e-05	NA	NA	NA	NA	NA
rKID:271	271	GO:BP	GO:0000245	spliceosomal complex assembly	0.00020137	NA	NA	NA	NA	NA
rKID:271	271	GO:BP	GO:0008380	RNA splicing	0.000254002	NA	NA	NA	NA	NA
rKID:271	271	GO:CC	GO:0016604	nuclear body	0.000290806	NA	NA	NA	NA	NA
rKID:271	271	GO:CC	GO:0005684	U2-type spliceosomal complex	0.000411264	NA	NA	NA	NA	NA
rKID:271	271	GO:CC	GO:0097525	spliceosomal snRNP complex	0.000454744	NA	NA	NA	NA	NA
rKID:271	271	GO:CC	GO:0044428	nuclear part	0.000486748	NA	NA	NA	NA	NA
rKID:271	271	STRING:UniProt	KW-0175	Coiled coil	0.0005	0.008	https://www.uniprot.org/keywords/KW-0175	6	NA	Fnbp4;Sf3b1;Bclaf1;Srsf11;Gpatch8;Prpf39
rKID:271	271	GO:CC	GO:0030532	small nuclear ribonucleoprotein complex	0.000548139	NA	NA	NA	NA	NA
rKID:271	271	GO:CC	GO:0005634	nucleus	0.000631423	NA	NA	NA	NA	NA
rKID:271	271	GO:CC	GO:0120114	Sm-like protein family complex	0.000760517	NA	NA	NA	NA	NA
rKID:271	271	GO:BP	GO:0008344	adult locomotory behavior	0.000831428	NA	NA	NA	NA	NA
rKID:271	271	CPDB:Reactome	130229	mRNA Splicing - Major Pathway	0.00109	0.00297	http://cpdb.molgen.mpg.de/CPDB/visualizeSet?fsetType=P&fsetId=130229	2	178	SRSF11;SF3B1
rKID:271	271	CPDB:Reactome	130588	mRNA Splicing	0.00119	0.00297	http://cpdb.molgen.mpg.de/CPDB/visualizeSet?fsetType=P&fsetId=130588	2	186	SRSF11;SF3B1
rKID:271	271	GO:CC	GO:0044451	nucleoplasm part	0.0013487	NA	NA	NA	NA	NA
rKID:271	271	CPDB:Reactome	130691	Processing of Capped Intron-Containing Pre-mRNA	0.00197	0.00328	http://cpdb.molgen.mpg.de/CPDB/visualizeSet?fsetType=P&fsetId=130691	2	240	SRSF11;SF3B1
rKID:271	271	GO:BP	GO:0030534	adult behavior	0.00245502	NA	NA	NA	NA	NA
rKID:271	271	GO:CC	GO:0031981	nuclear lumen	0.00259868	NA	NA	NA	NA	NA
rKID:271	271	GO:BP	GO:0043524	negative regulation of neuron apoptotic process	0.00261111	NA	NA	NA	NA	NA
rKID:271	271	GO:BP	GO:0022618	ribonucleoprotein complex assembly	0.00265085	NA	NA	NA	NA	NA
rKID:271	271	GO:BP	GO:0065003	protein-containing complex assembly	0.0026585	NA	NA	NA	NA	NA
rKID:271	271	GO:BP	GO:0071826	ribonucleoprotein complex subunit organization	0.00289538	NA	NA	NA	NA	NA
rKID:271	271	GO:BP	GO:0010968	regulation of microtubule nucleation	0.00310784	NA	NA	NA	NA	NA
rKID:271	271	GO:BP	GO:2000169	regulation of peptidyl-cysteine S-nitrosylation	0.00310784	NA	NA	NA	NA	NA
rKID:271	271	GO:CC	GO:0005681	spliceosomal complex	0.00358908	NA	NA	NA	NA	NA
rKID:271	271	GO:BP	GO:0006020	inositol metabolic process	0.00372844	NA	NA	NA	NA	NA
rKID:271	271	GO:BP	GO:0031053	primary miRNA processing	0.00372844	NA	NA	NA	NA	NA
rKID:271	271	GO:BP	GO:1900112	regulation of histone H3-K9 trimethylation	0.00372844	NA	NA	NA	NA	NA
rKID:271	271	GO:BP	GO:1902513	regulation of organelle transport along microtubule	0.00372844	NA	NA	NA	NA	NA
rKID:271	271	GO:BP	GO:2000172	regulation of branching morphogenesis of a nerve	0.00372844	NA	NA	NA	NA	NA
rKID:271	271	GO:MF	GO:0003682	chromatin binding	0.00384858	NA	NA	NA	NA	NA
rKID:271	271	GO:BP	GO:0043933	protein-containing complex subunit organization	0.00400147	NA	NA	NA	NA	NA
rKID:271	271	GO:CC	GO:0000243	commitment complex	0.004006	NA	NA	NA	NA	NA
rKID:271	271	GO:BP	GO:0000377	RNA splicing, via transesterification reactions with bulged adenosine as nucleophile	0.00417242	NA	NA	NA	NA	NA
rKID:271	271	GO:BP	GO:0000398	mRNA splicing, via spliceosome	0.00417242	NA	NA	NA	NA	NA
rKID:271	271	GO:BP	GO:0000375	RNA splicing, via transesterification reactions	0.00422213	NA	NA	NA	NA	NA
rKID:271	271	GO:BP	GO:0006122	mitochondrial electron transport, ubiquinol to cytochrome c	0.00434872	NA	NA	NA	NA	NA
rKID:271	271	GO:BP	GO:0031915	positive regulation of synaptic plasticity	0.00434872	NA	NA	NA	NA	NA
rKID:271	271	GO:BP	GO:0051574	positive regulation of histone H3-K9 methylation	0.00434872	NA	NA	NA	NA	NA
rKID:271	271	GO:BP	GO:0071317	cellular response to isoquinoline alkaloid	0.00434872	NA	NA	NA	NA	NA
rKID:271	271	GO:BP	GO:1903799	negative regulation of production of miRNAs involved in gene silencing by miRNA	0.00434872	NA	NA	NA	NA	NA
rKID:271	271	GO:BP	GO:1901215	negative regulation of neuron death	0.00437293	NA	NA	NA	NA	NA
rKID:271	271	GO:BP	GO:0031334	positive regulation of protein complex assembly	0.00457791	NA	NA	NA	NA	NA
rKID:271	271	GO:BP	GO:0007626	locomotory behavior	0.00462985	NA	NA	NA	NA	NA
rKID:271	271	GO:BP	GO:0016070	RNA metabolic process	0.00494597	NA	NA	NA	NA	NA
rKID:271	271	GO:BP	GO:0060965	negative regulation of gene silencing by miRNA	0.00496868	NA	NA	NA	NA	NA
rKID:271	271	GO:CC	GO:0070013	intracellular organelle lumen	0.00521046	NA	NA	NA	NA	NA
rKID:271	271	GO:CC	GO:0031974	membrane-enclosed lumen	0.00526533	NA	NA	NA	NA	NA
rKID:271	271	GO:CC	GO:0043233	organelle lumen	0.00526533	NA	NA	NA	NA	NA
rKID:271	271	GO:BP	GO:0034622	cellular protein-containing complex assembly	0.00541157	NA	NA	NA	NA	NA
rKID:271	271	GO:BP	GO:0017014	protein nitrosylation	0.00558831	NA	NA	NA	NA	NA
rKID:271	271	GO:BP	GO:0018119	peptidyl-cysteine S-nitrosylation	0.00558831	NA	NA	NA	NA	NA
rKID:271	271	GO:BP	GO:0036124	histone H3-K9 trimethylation	0.00558831	NA	NA	NA	NA	NA
rKID:271	271	GO:BP	GO:0060149	negative regulation of posttranscriptional gene silencing	0.00558831	NA	NA	NA	NA	NA
rKID:271	271	GO:BP	GO:0060967	negative regulation of gene silencing by RNA	0.00558831	NA	NA	NA	NA	NA
rKID:271	271	GO:BP	GO:0071447	cellular response to hydroperoxide	0.00558831	NA	NA	NA	NA	NA
rKID:271	271	GO:BP	GO:1903651	positive regulation of cytoplasmic transport	0.00558831	NA	NA	NA	NA	NA
rKID:271	271	GO:MF	GO:0003729	mRNA binding	0.0059533	NA	NA	NA	NA	NA
rKID:271	271	GO:BP	GO:0043523	regulation of neuron apoptotic process	0.00607724	NA	NA	NA	NA	NA
rKID:271	271	GO:BP	GO:0002087	regulation of respiratory gaseous exchange by neurological system process	0.00620763	NA	NA	NA	NA	NA
rKID:271	271	GO:BP	GO:0035067	negative regulation of histone acetylation	0.00620763	NA	NA	NA	NA	NA
rKID:271	271	GO:BP	GO:0035865	cellular response to potassium ion	0.00620763	NA	NA	NA	NA	NA
rKID:271	271	GO:BP	GO:0045292	mRNA cis splicing, via spliceosome	0.00620763	NA	NA	NA	NA	NA
rKID:271	271	GO:BP	GO:0048755	branching morphogenesis of a nerve	0.00620763	NA	NA	NA	NA	NA
rKID:271	271	GO:BP	GO:0051151	negative regulation of smooth muscle cell differentiation	0.00620763	NA	NA	NA	NA	NA
rKID:271	271	GO:CC	GO:0005654	nucleoplasm	0.00624153	NA	NA	NA	NA	NA
rKID:271	271	GO:BP	GO:0032048	cardiolipin metabolic process	0.00682662	NA	NA	NA	NA	NA
rKID:271	271	GO:BP	GO:0051402	neuron apoptotic process	0.00699612	NA	NA	NA	NA	NA
rKID:271	271	GO:MF	GO:0000400	four-way junction DNA binding	0.00702406	NA	NA	NA	NA	NA
rKID:271	271	GO:BP	GO:0008090	retrograde axonal transport	0.00744529	NA	NA	NA	NA	NA
rKID:271	271	GO:BP	GO:0021794	thalamus development	0.00744529	NA	NA	NA	NA	NA
rKID:271	271	GO:BP	GO:0044065	regulation of respiratory system process	0.00744529	NA	NA	NA	NA	NA
rKID:271	271	GO:BP	GO:0046471	phosphatidylglycerol metabolic process	0.00744529	NA	NA	NA	NA	NA
rKID:271	271	GO:BP	GO:0048712	negative regulation of astrocyte differentiation	0.00744529	NA	NA	NA	NA	NA
rKID:271	271	GO:BP	GO:1903204	negative regulation of oxidative stress-induced neuron death	0.00744529	NA	NA	NA	NA	NA
rKID:271	271	GO:MF	GO:0035197	siRNA binding	0.00789903	NA	NA	NA	NA	NA
rKID:271	271	GO:BP	GO:0021756	striatum development	0.00806364	NA	NA	NA	NA	NA
rKID:271	271	GO:BP	GO:0060969	negative regulation of gene silencing	0.00806364	NA	NA	NA	NA	NA
rKID:271	271	GO:BP	GO:0061000	negative regulation of dendritic spine development	0.00806364	NA	NA	NA	NA	NA
rKID:271	271	GO:BP	GO:0090304	nucleic acid metabolic process	0.00853583	NA	NA	NA	NA	NA
rKID:271	271	GO:BP	GO:0050884	neuromuscular process controlling posture	0.00868167	NA	NA	NA	NA	NA
rKID:271	271	GO:BP	GO:0070920	regulation of production of small RNA involved in gene silencing by RNA	0.00868167	NA	NA	NA	NA	NA
rKID:271	271	GO:BP	GO:1903798	regulation of production of miRNAs involved in gene silencing by miRNA	0.00868167	NA	NA	NA	NA	NA
rKID:271	271	GO:MF	GO:0008327	methyl-CpG binding	0.00877332	NA	NA	NA	NA	NA
rKID:271	271	GO:BP	GO:0022613	ribonucleoprotein complex biogenesis	0.00915704	NA	NA	NA	NA	NA
rKID:271	271	GO:BP	GO:0006349	regulation of gene expression by genetic imprinting	0.00929938	NA	NA	NA	NA	NA
rKID:271	271	GO:BP	GO:0021544	subpallium development	0.00929938	NA	NA	NA	NA	NA
rKID:271	271	GO:BP	GO:2000757	negative regulation of peptidyl-lysine acetylation	0.00929938	NA	NA	NA	NA	NA
rKID:271	271	GO:BP	GO:0001976	neurological system process involved in regulation of systemic arterial blood pressure	0.00991676	NA	NA	NA	NA	NA
rKID:271	271	GO:BP	GO:0010971	positive regulation of G2/M transition of mitotic cell cycle	0.00991676	NA	NA	NA	NA	NA
rKID:271	271	GO:BP	GO:0044030	regulation of DNA methylation	0.00991676	NA	NA	NA	NA	NA
rKID:271	271	GO:BP	GO:1901984	negative regulation of protein acetylation	0.00991676	NA	NA	NA	NA	NA
rKID:272	272	GO:CC	GO:0030140	trans-Golgi network transport vesicle	0.000165746	NA	NA	NA	NA	NA
rKID:272	272	GO:BP	GO:0032869	cellular response to insulin stimulus	0.00044779	NA	NA	NA	NA	NA
rKID:272	272	GO:BP	GO:0043297	apical junction assembly	0.000563623	NA	NA	NA	NA	NA
rKID:272	272	GO:CC	GO:0005829	cytosol	0.000719765	NA	NA	NA	NA	NA
rKID:272	272	GO:BP	GO:0032868	response to insulin	0.00105031	NA	NA	NA	NA	NA
rKID:272	272	STRING:InterPro	IPR001806	Small GTPase superfamily	0.0011	0.0279	http://www.ebi.ac.uk/interpro/entry/IPR001806	2	NA	Rhoc;Rab13
rKID:272	272	GO:BP	GO:0071375	cellular response to peptide hormone stimulus	0.00145891	NA	NA	NA	NA	NA
rKID:272	272	STRING:InterPro	IPR005225	Small GTP-binding protein domain	0.0016	0.0279	http://www.ebi.ac.uk/interpro/entry/IPR005225	2	NA	Rhoc;Rab13
rKID:272	272	GO:BP	GO:0007043	cell-cell junction assembly	0.00186107	NA	NA	NA	NA	NA
rKID:272	272	GO:CC	GO:0005923	bicellular tight junction	0.00199382	NA	NA	NA	NA	NA
rKID:272	272	GO:CC	GO:0030136	clathrin-coated vesicle	0.00209889	NA	NA	NA	NA	NA
rKID:272	272	GO:BP	GO:0048145	regulation of fibroblast proliferation	0.00212926	NA	NA	NA	NA	NA
rKID:272	272	GO:CC	GO:0070160	occluding junction	0.0021524	NA	NA	NA	NA	NA
rKID:272	272	GO:BP	GO:1901653	cellular response to peptide	0.00217822	NA	NA	NA	NA	NA
rKID:272	272	GO:BP	GO:0048144	fibroblast proliferation	0.00224139	NA	NA	NA	NA	NA
rKID:272	272	GO:CC	GO:0005798	Golgi-associated vesicle	0.00248701	NA	NA	NA	NA	NA
rKID:272	272	CPDB:Wikipathways	3874235	Spinal Cord Injury	0.00275	0.022	http://cpdb.molgen.mpg.de/CPDB/visualizeSet?fsetType=P&fsetId=3874235	2	117	CDK4;RHOC
rKID:272	272	GO:CC	GO:0043296	apical junction complex	0.00290659	NA	NA	NA	NA	NA
rKID:272	272	GO:CC	GO:0044444	cytoplasmic part	0.00315909	NA	NA	NA	NA	NA
rKID:272	272	GO:MF	GO:0003824	catalytic activity	0.0033454	NA	NA	NA	NA	NA
rKID:272	272	GO:BP	GO:1904636	response to ionomycin	0.00465886	NA	NA	NA	NA	NA
rKID:272	272	GO:BP	GO:1904637	cellular response to ionomycin	0.00465886	NA	NA	NA	NA	NA
rKID:272	272	GO:MF	GO:0002054	nucleobase binding	0.00494342	NA	NA	NA	NA	NA
rKID:272	272	GO:CC	GO:0032593	insulin-responsive compartment	0.00540485	NA	NA	NA	NA	NA
rKID:272	272	GO:CC	GO:0030135	coated vesicle	0.00546511	NA	NA	NA	NA	NA
rKID:272	272	GO:BP	GO:0043434	response to peptide hormone	0.00551167	NA	NA	NA	NA	NA
rKID:272	272	GO:BP	GO:0032261	purine nucleotide salvage	0.00558831	NA	NA	NA	NA	NA
rKID:272	272	CPDB:KEGG	167355	Tight junction - Homo sapiens (human)	0.00571	0.0229	http://cpdb.molgen.mpg.de/CPDB/visualizeSet?fsetType=P&fsetId=167355	2	170	RAB13;CDK4
rKID:272	272	GO:BP	GO:0006167	AMP biosynthetic process	0.00651699	NA	NA	NA	NA	NA
rKID:272	272	GO:BP	GO:0043174	nucleoside salvage	0.00651699	NA	NA	NA	NA	NA
rKID:272	272	GO:BP	GO:0044283	small molecule biosynthetic process	0.00682549	NA	NA	NA	NA	NA
rKID:272	272	GO:MF	GO:0042609	CD4 receptor binding	0.00691469	NA	NA	NA	NA	NA
rKID:272	272	GO:BP	GO:0009113	purine nucleobase biosynthetic process	0.0074449	NA	NA	NA	NA	NA
rKID:272	272	GO:BP	GO:0032464	positive regulation of protein homooligomerization	0.0074449	NA	NA	NA	NA	NA
rKID:272	272	GO:BP	GO:0043101	purine-containing compound salvage	0.0074449	NA	NA	NA	NA	NA
rKID:272	272	GO:BP	GO:0034329	cell junction assembly	0.00784813	NA	NA	NA	NA	NA
rKID:272	272	GO:BP	GO:1901652	response to peptide	0.00789124	NA	NA	NA	NA	NA
rKID:272	272	GO:BP	GO:0071417	cellular response to organonitrogen compound	0.00798434	NA	NA	NA	NA	NA
rKID:272	272	GO:BP	GO:0019886	antigen processing and presentation of exogenous peptide antigen via MHC class II	0.00837205	NA	NA	NA	NA	NA
rKID:272	272	GO:BP	GO:0071362	cellular response to ether	0.00837205	NA	NA	NA	NA	NA
rKID:272	272	GO:MF	GO:0016208	AMP binding	0.0088825	NA	NA	NA	NA	NA
rKID:272	272	GO:BP	GO:0007625	grooming behavior	0.00929842	NA	NA	NA	NA	NA
rKID:272	272	GO:BP	GO:0045216	cell-cell junction organization	0.00945645	NA	NA	NA	NA	NA
rKID:273	273	GO:MF	GO:0043130	ubiquitin binding	0.000813476	NA	NA	NA	NA	NA
rKID:273	273	GO:MF	GO:0032182	ubiquitin-like protein binding	0.00133051	NA	NA	NA	NA	NA
rKID:273	273	GO:BP	GO:2001237	negative regulation of extrinsic apoptotic signaling pathway	0.00157887	NA	NA	NA	NA	NA
rKID:273	273	GO:BP	GO:0009968	negative regulation of signal transduction	0.00286385	NA	NA	NA	NA	NA
rKID:273	273	GO:BP	GO:0010871	negative regulation of receptor biosynthetic process	0.00414207	NA	NA	NA	NA	NA
rKID:273	273	GO:BP	GO:0010992	ubiquitin recycling	0.00414207	NA	NA	NA	NA	NA
rKID:273	273	GO:BP	GO:0045714	regulation of low-density lipoprotein particle receptor biosynthetic process	0.00414207	NA	NA	NA	NA	NA
rKID:273	273	GO:BP	GO:1904415	regulation of xenophagy	0.00414207	NA	NA	NA	NA	NA
rKID:273	273	GO:BP	GO:1904417	positive regulation of xenophagy	0.00414207	NA	NA	NA	NA	NA
rKID:273	273	GO:BP	GO:0016236	macroautophagy	0.00416166	NA	NA	NA	NA	NA
rKID:273	273	GO:BP	GO:2001236	regulation of extrinsic apoptotic signaling pathway	0.00422926	NA	NA	NA	NA	NA
rKID:273	273	GO:BP	GO:0010648	negative regulation of cell communication	0.00439729	NA	NA	NA	NA	NA
rKID:273	273	GO:BP	GO:0023057	negative regulation of signaling	0.00443211	NA	NA	NA	NA	NA
rKID:273	273	GO:BP	GO:0010745	negative regulation of macrophage derived foam cell differentiation	0.00496868	NA	NA	NA	NA	NA
rKID:273	273	GO:BP	GO:0045713	low-density lipoprotein particle receptor biosynthetic process	0.00496868	NA	NA	NA	NA	NA
rKID:273	273	GO:BP	GO:1900044	regulation of protein K63-linked ubiquitination	0.00496868	NA	NA	NA	NA	NA
rKID:273	273	GO:BP	GO:1905232	cellular response to L-glutamate	0.00496868	NA	NA	NA	NA	NA
rKID:273	273	GO:BP	GO:0043112	receptor metabolic process	0.00508049	NA	NA	NA	NA	NA
rKID:273	273	GO:BP	GO:0043200	response to amino acid	0.00508049	NA	NA	NA	NA	NA
rKID:273	273	GO:BP	GO:0050663	cytokine secretion	0.00568866	NA	NA	NA	NA	NA
rKID:273	273	GO:BP	GO:0032429	regulation of phospholipase A2 activity	0.00579469	NA	NA	NA	NA	NA
rKID:273	273	GO:BP	GO:0033690	positive regulation of osteoblast proliferation	0.00579469	NA	NA	NA	NA	NA
rKID:273	273	GO:BP	GO:0035331	negative regulation of hippo signaling	0.00579469	NA	NA	NA	NA	NA
rKID:273	273	GO:BP	GO:1901524	regulation of mitophagy	0.00579469	NA	NA	NA	NA	NA
rKID:273	273	GO:BP	GO:1904925	positive regulation of autophagy of mitochondrion in response to mitochondrial depolarization	0.00579469	NA	NA	NA	NA	NA
rKID:273	273	GO:MF	GO:0097371	MDM2/MDM4 family protein binding	0.00614842	NA	NA	NA	NA	NA
rKID:273	273	GO:BP	GO:0035330	regulation of hippo signaling	0.0066201	NA	NA	NA	NA	NA
rKID:273	273	GO:BP	GO:0098792	xenophagy	0.0066201	NA	NA	NA	NA	NA
rKID:273	273	GO:BP	GO:1903599	positive regulation of autophagy of mitochondrion	0.0066201	NA	NA	NA	NA	NA
rKID:273	273	GO:BP	GO:1904923	regulation of autophagy of mitochondrion in response to mitochondrial depolarization	0.0066201	NA	NA	NA	NA	NA
rKID:273	273	GO:BP	GO:2001234	negative regulation of apoptotic signaling pathway	0.00717404	NA	NA	NA	NA	NA
rKID:273	273	GO:BP	GO:0048585	negative regulation of response to stimulus	0.00728178	NA	NA	NA	NA	NA
rKID:273	273	GO:BP	GO:0090161	Golgi ribbon formation	0.0074449	NA	NA	NA	NA	NA
rKID:273	273	GO:BP	GO:1901070	guanosine-containing compound biosynthetic process	0.0074449	NA	NA	NA	NA	NA
rKID:273	273	GO:BP	GO:1903423	positive regulation of synaptic vesicle recycling	0.0074449	NA	NA	NA	NA	NA
rKID:273	273	GO:BP	GO:0097191	extrinsic apoptotic signaling pathway	0.00752583	NA	NA	NA	NA	NA
rKID:273	273	CPDB:KEGG	167498	Human cytomegalovirus infection - Homo sapiens (human)	0.00773	0.0464	http://cpdb.molgen.mpg.de/CPDB/visualizeSet?fsetType=P&fsetId=167498	2	225	ITGAV;PPP3R1
rKID:273	273	GO:MF	GO:0016004	phospholipase activator activity	0.00789903	NA	NA	NA	NA	NA
rKID:273	273	GO:MF	GO:0016884	carbon-nitrogen ligase activity, with glutamine as amido-N-donor	0.00789903	NA	NA	NA	NA	NA
rKID:273	273	GO:MF	GO:0032052	bile acid binding	0.00789903	NA	NA	NA	NA	NA
rKID:273	273	GO:BP	GO:0032799	low-density lipoprotein receptor particle metabolic process	0.00826912	NA	NA	NA	NA	NA
rKID:273	273	GO:BP	GO:0035376	sterol import	0.00826912	NA	NA	NA	NA	NA
rKID:273	273	GO:BP	GO:0050746	regulation of lipoprotein metabolic process	0.00826912	NA	NA	NA	NA	NA
rKID:273	273	GO:BP	GO:0070508	cholesterol import	0.00826912	NA	NA	NA	NA	NA
rKID:273	273	GO:MF	GO:0001846	opsonin binding	0.00877332	NA	NA	NA	NA	NA
rKID:273	273	GO:CC	GO:0031258	lamellipodium membrane	0.00879467	NA	NA	NA	NA	NA
rKID:273	273	GO:MF	GO:0031994	insulin-like growth factor I binding	0.00964693	NA	NA	NA	NA	NA
rKID:273	273	GO:MF	GO:0060229	lipase activator activity	0.00964693	NA	NA	NA	NA	NA
rKID:273	273	GO:BP	GO:0000423	mitophagy	0.00991574	NA	NA	NA	NA	NA
rKID:273	273	GO:BP	GO:0010888	negative regulation of lipid storage	0.00991574	NA	NA	NA	NA	NA
rKID:273	273	GO:BP	GO:0046037	GMP metabolic process	0.00991574	NA	NA	NA	NA	NA
rKID:273	273	GO:BP	GO:1902914	regulation of protein polyubiquitination	0.00991574	NA	NA	NA	NA	NA
rKID:274	274	GO:BP	GO:0006120	mitochondrial electron transport, NADH to ubiquinone	3.95868e-05	NA	NA	NA	NA	NA
rKID:274	274	GO:MF	GO:0008137	NADH dehydrogenase (ubiquinone) activity	4.60876e-05	NA	NA	NA	NA	NA
rKID:274	274	GO:MF	GO:0050136	NADH dehydrogenase (quinone) activity	4.60876e-05	NA	NA	NA	NA	NA
rKID:274	274	GO:MF	GO:0003954	NADH dehydrogenase activity	6.88024e-05	NA	NA	NA	NA	NA
rKID:274	274	GO:MF	GO:0016655	oxidoreductase activity, acting on NAD(P)H, quinone or similar compound as acceptor	0.000127711	NA	NA	NA	NA	NA
rKID:274	274	GO:CC	GO:0005740	mitochondrial envelope	0.000196906	NA	NA	NA	NA	NA
rKID:274	274	CPDB:Reactome	100798	Complex I biogenesis	0.000259	0.0027	http://cpdb.molgen.mpg.de/CPDB/visualizeSet?fsetType=P&fsetId=100798	2	55	NDUFB8;NDUFA7
rKID:274	274	GO:CC	GO:0005747	mitochondrial respiratory chain complex I	0.000293753	NA	NA	NA	NA	NA
rKID:274	274	GO:CC	GO:0030964	NADH dehydrogenase complex	0.000293753	NA	NA	NA	NA	NA
rKID:274	274	GO:CC	GO:0045271	respiratory chain complex I	0.000293753	NA	NA	NA	NA	NA
rKID:274	274	CPDB:Wikipathways	3874971	Oxidative phosphorylation	0.000318	0.0027	http://cpdb.molgen.mpg.de/CPDB/visualizeSet?fsetType=P&fsetId=3874971	2	61	NDUFB8;NDUFA7
rKID:274	274	GO:BP	GO:0042775	mitochondrial ATP synthesis coupled electron transport	0.000485949	NA	NA	NA	NA	NA
rKID:274	274	GO:BP	GO:0042773	ATP synthesis coupled electron transport	0.000510034	NA	NA	NA	NA	NA
rKID:274	274	GO:CC	GO:0044429	mitochondrial part	0.000719675	NA	NA	NA	NA	NA
rKID:274	274	GO:CC	GO:0005743	mitochondrial inner membrane	0.000757911	NA	NA	NA	NA	NA
rKID:274	274	GO:MF	GO:0016651	oxidoreductase activity, acting on NAD(P)H	0.000795636	NA	NA	NA	NA	NA
rKID:274	274	GO:CC	GO:0098803	respiratory chain complex	0.000818912	NA	NA	NA	NA	NA
rKID:274	274	GO:CC	GO:0005746	mitochondrial respiratory chain	0.000848901	NA	NA	NA	NA	NA
rKID:274	274	CPDB:Reactome	100799	Respiratory electron transport	0.000854	0.00346	http://cpdb.molgen.mpg.de/CPDB/visualizeSet?fsetType=P&fsetId=100799	2	100	NDUFB8;NDUFA7
rKID:274	274	CPDB:Wikipathways	3873972	Electron Transport Chain (OXPHOS system in mitochondria)	0.000906	0.00346	http://cpdb.molgen.mpg.de/CPDB/visualizeSet?fsetType=P&fsetId=3873972	2	103	NDUFA7;NDUFB8
rKID:274	274	GO:BP	GO:0022904	respiratory electron transport chain	0.000906965	NA	NA	NA	NA	NA
rKID:274	274	GO:CC	GO:0070469	respiratory chain	0.000910458	NA	NA	NA	NA	NA
rKID:274	274	GO:BP	GO:0033108	mitochondrial respiratory chain complex assembly	0.000972707	NA	NA	NA	NA	NA
rKID:274	274	GO:CC	GO:0019866	organelle inner membrane	0.00109342	NA	NA	NA	NA	NA
rKID:274	274	GO:BP	GO:0006119	oxidative phosphorylation	0.00118336	NA	NA	NA	NA	NA
rKID:274	274	CPDB:Reactome	100863	Respiratory electron transport, ATP synthesis by chemiosmotic coupling, and heat production by uncoupling proteins.	0.00129	0.00346	http://cpdb.molgen.mpg.de/CPDB/visualizeSet?fsetType=P&fsetId=100863	2	123	NDUFB8;NDUFA7
rKID:274	274	GO:CC	GO:1990204	oxidoreductase complex	0.00147815	NA	NA	NA	NA	NA
rKID:274	274	CPDB:KEGG	167436	Oxidative phosphorylation - Homo sapiens (human)	0.0015	0.00346	http://cpdb.molgen.mpg.de/CPDB/visualizeSet?fsetType=P&fsetId=167436	2	133	NDUFA7;NDUFB8
rKID:274	274	GO:CC	GO:0031967	organelle envelope	0.00151525	NA	NA	NA	NA	NA
rKID:274	274	GO:CC	GO:0031975	envelope	0.00152315	NA	NA	NA	NA	NA
rKID:274	274	CPDB:KEGG	167476	Parkinson disease - Homo sapiens (human)	0.00171	0.00346	http://cpdb.molgen.mpg.de/CPDB/visualizeSet?fsetType=P&fsetId=167476	2	142	NDUFA7;NDUFB8
rKID:274	274	CPDB:KEGG	167327	Retrograde endocannabinoid signaling - Homo sapiens (human)	0.00186	0.00346	http://cpdb.molgen.mpg.de/CPDB/visualizeSet?fsetType=P&fsetId=167327	2	148	NDUFA7;NDUFB8
rKID:274	274	CPDB:KEGG	167339	Non-alcoholic fatty liver disease (NAFLD) - Homo sapiens (human)	0.00188	0.00346	http://cpdb.molgen.mpg.de/CPDB/visualizeSet?fsetType=P&fsetId=167339	2	149	NDUFA7;NDUFB8
rKID:274	274	CPDB:Wikipathways	3874866	Nonalcoholic fatty liver disease	0.00204	0.00346	http://cpdb.molgen.mpg.de/CPDB/visualizeSet?fsetType=P&fsetId=3874866	2	155	NDUFA7;NDUFB8
rKID:274	274	GO:BP	GO:0022900	electron transport chain	0.00222466	NA	NA	NA	NA	NA
rKID:274	274	GO:CC	GO:0098800	inner mitochondrial membrane protein complex	0.00222576	NA	NA	NA	NA	NA
rKID:274	274	CPDB:KEGG	167380	Alzheimer disease - Homo sapiens (human)	0.00247	0.00358	http://cpdb.molgen.mpg.de/CPDB/visualizeSet?fsetType=P&fsetId=167380	2	171	NDUFA7;NDUFB8
rKID:274	274	CPDB:Reactome	100864	The citric acid (TCA) cycle and respiratory electron transport	0.00253	0.00358	http://cpdb.molgen.mpg.de/CPDB/visualizeSet?fsetType=P&fsetId=100864	2	173	NDUFB8;NDUFA7
rKID:274	274	GO:CC	GO:0031966	mitochondrial membrane	0.00287099	NA	NA	NA	NA	NA
rKID:274	274	CPDB:KEGG	167384	Huntington disease - Homo sapiens (human)	0.00314	0.0041	http://cpdb.molgen.mpg.de/CPDB/visualizeSet?fsetType=P&fsetId=167384	2	193	NDUFA7;NDUFB8
rKID:274	274	GO:BP	GO:0045333	cellular respiration	0.00376693	NA	NA	NA	NA	NA
rKID:274	274	GO:MF	GO:0047035	testosterone dehydrogenase (NAD+) activity	0.00384657	NA	NA	NA	NA	NA
rKID:274	274	GO:CC	GO:0000506	glycosylphosphatidylinositol-N-acetylglucosaminyltransferase (GPI-GnT) complex	0.004006	NA	NA	NA	NA	NA
rKID:274	274	GO:CC	GO:0070419	nonhomologous end joining complex	0.004006	NA	NA	NA	NA	NA
rKID:274	274	CPDB:KEGG	167408	Thermogenesis - Homo sapiens (human)	0.00439	0.00532	http://cpdb.molgen.mpg.de/CPDB/visualizeSet?fsetType=P&fsetId=167408	2	229	NDUFA7;NDUFB8
rKID:274	274	GO:MF	GO:0016491	oxidoreductase activity	0.00444766	NA	NA	NA	NA	NA
rKID:274	274	GO:BP	GO:0051103	DNA ligation involved in DNA repair	0.00496868	NA	NA	NA	NA	NA
rKID:274	274	GO:CC	GO:0044455	mitochondrial membrane part	0.00577845	NA	NA	NA	NA	NA
rKID:274	274	GO:BP	GO:0006703	estrogen biosynthetic process	0.00579469	NA	NA	NA	NA	NA
rKID:274	274	GO:MF	GO:0003857	3-hydroxyacyl-CoA dehydrogenase activity	0.00614842	NA	NA	NA	NA	NA
rKID:274	274	GO:BP	GO:0046034	ATP metabolic process	0.00641126	NA	NA	NA	NA	NA
rKID:274	274	GO:CC	GO:0005739	mitochondrion	0.0069687	NA	NA	NA	NA	NA
rKID:274	274	GO:BP	GO:0006266	DNA ligation	0.0074449	NA	NA	NA	NA	NA
rKID:274	274	GO:BP	GO:0009205	purine ribonucleoside triphosphate metabolic process	0.00788542	NA	NA	NA	NA	NA
rKID:274	274	GO:BP	GO:0009144	purine nucleoside triphosphate metabolic process	0.00825277	NA	NA	NA	NA	NA
rKID:274	274	GO:BP	GO:0051151	negative regulation of smooth muscle cell differentiation	0.00826912	NA	NA	NA	NA	NA
rKID:274	274	GO:BP	GO:0009199	ribonucleoside triphosphate metabolic process	0.00834582	NA	NA	NA	NA	NA
rKID:274	274	GO:MF	GO:0004303	estradiol 17-beta-dehydrogenase activity	0.00844571	NA	NA	NA	NA	NA
rKID:274	274	GO:BP	GO:0009126	purine nucleoside monophosphate metabolic process	0.00891418	NA	NA	NA	NA	NA
rKID:274	274	GO:BP	GO:0009167	purine ribonucleoside monophosphate metabolic process	0.00891418	NA	NA	NA	NA	NA
rKID:274	274	GO:BP	GO:0015980	energy derivation by oxidation of organic compounds	0.00920482	NA	NA	NA	NA	NA
rKID:274	274	GO:CC	GO:0098798	mitochondrial protein complex	0.00928276	NA	NA	NA	NA	NA
rKID:274	274	GO:BP	GO:0009141	nucleoside triphosphate metabolic process	0.00949974	NA	NA	NA	NA	NA
rKID:274	274	GO:BP	GO:0009161	ribonucleoside monophosphate metabolic process	0.00949974	NA	NA	NA	NA	NA
rKID:274	274	GO:BP	GO:0033617	mitochondrial respiratory chain complex IV assembly	0.00991574	NA	NA	NA	NA	NA
rKID:275	275	GO:MF	GO:0019531	oxalate transmembrane transporter activity	0.00527211	NA	NA	NA	NA	NA
rKID:275	275	GO:BP	GO:0006896	Golgi to vacuole transport	0.00579469	NA	NA	NA	NA	NA
rKID:275	275	GO:BP	GO:0019532	oxalate transport	0.00579469	NA	NA	NA	NA	NA
rKID:275	275	GO:BP	GO:0048280	vesicle fusion with Golgi apparatus	0.00579469	NA	NA	NA	NA	NA
rKID:275	275	GO:MF	GO:0008271	secondary active sulfate transmembrane transporter activity	0.00614842	NA	NA	NA	NA	NA
rKID:275	275	GO:CC	GO:0005666	DNA-directed RNA polymerase III complex	0.00640286	NA	NA	NA	NA	NA
rKID:275	275	GO:BP	GO:0090129	positive regulation of synapse maturation	0.0066201	NA	NA	NA	NA	NA
rKID:275	275	GO:BP	GO:1902358	sulfate transmembrane transport	0.0066201	NA	NA	NA	NA	NA
rKID:275	275	GO:MF	GO:0015116	sulfate transmembrane transporter activity	0.00702406	NA	NA	NA	NA	NA
rKID:275	275	GO:BP	GO:0008272	sulfate transport	0.0074449	NA	NA	NA	NA	NA
rKID:275	275	GO:BP	GO:0090128	regulation of synapse maturation	0.00826912	NA	NA	NA	NA	NA
rKID:275	275	GO:MF	GO:0097602	cullin family protein binding	0.00877332	NA	NA	NA	NA	NA
rKID:275	275	GO:MF	GO:0015643	toxic substance binding	0.00964693	NA	NA	NA	NA	NA
rKID:276	276	STRING:InterPro	IPR016246	Tyrosine-protein kinase, insulin-like receptor	1.39e-06	7.91e-05	http://www.ebi.ac.uk/interpro/entry/IPR016246	2	NA	Igf1r;Insr
rKID:276	276	STRING:InterPro	IPR000494	Receptor L-domain	4.99e-06	0.00014	http://www.ebi.ac.uk/interpro/entry/IPR000494	2	NA	Igf1r;Insr
rKID:276	276	STRING:InterPro	IPR006211	Furin-like cysteine-rich domain	4.99e-06	0.00014	http://www.ebi.ac.uk/interpro/entry/IPR006211	2	NA	Igf1r;Insr
rKID:276	276	STRING:InterPro	IPR036941	Receptor L-domain superfamily	4.99e-06	0.00014	http://www.ebi.ac.uk/interpro/entry/IPR036941	2	NA	Igf1r;Insr
rKID:276	276	STRING:InterPro	IPR002011	Tyrosine-protein kinase, receptor class II, conserved site	9.15e-06	0.00014	http://www.ebi.ac.uk/interpro/entry/IPR002011	2	NA	Igf1r;Insr
rKID:276	276	GO:MF	GO:0043559	insulin binding	1.30538e-05	NA	NA	NA	NA	NA
rKID:276	276	GO:BP	GO:0031017	exocrine pancreas development	2.70134e-05	NA	NA	NA	NA	NA
rKID:276	276	GO:MF	GO:0043560	insulin receptor substrate binding	3.12809e-05	NA	NA	NA	NA	NA
rKID:276	276	GO:BP	GO:0051446	positive regulation of meiotic cell cycle	3.95868e-05	NA	NA	NA	NA	NA
rKID:276	276	STRING:InterPro	IPR006212	Furin-like repeat	4.15e-05	0.00039	http://www.ebi.ac.uk/interpro/entry/IPR006212	2	NA	Igf1r;Insr
rKID:276	276	GO:BP	GO:0030238	male sex determination	4.6765e-05	NA	NA	NA	NA	NA
rKID:276	276	GO:MF	GO:0031994	insulin-like growth factor I binding	4.77412e-05	NA	NA	NA	NA	NA
rKID:276	276	CPDB:HumanCyc	193305	D-<i>myo</i>-inositol-5-phosphate metabolism	6.21e-05	0.00147	http://cpdb.molgen.mpg.de/CPDB/visualizeSet?fsetType=P&fsetId=193305	2	20	PLCB4;PIP4K2A
rKID:276	276	GO:BP	GO:0097062	dendritic spine maintenance	7.18566e-05	NA	NA	NA	NA	NA
rKID:276	276	CPDB:Signalink	3193943	IGF-Core	7.54e-05	0.00147	http://cpdb.molgen.mpg.de/CPDB/visualizeSet?fsetType=P&fsetId=3193943	2	22	IGF1R;INSR
rKID:276	276	GO:BP	GO:0097242	amyloid-beta clearance	9.15411e-05	NA	NA	NA	NA	NA
rKID:276	276	GO:BP	GO:0007530	sex determination	0.000102268	NA	NA	NA	NA	NA
rKID:276	276	CPDB:HumanCyc	191842	D-<i>myo</i>-inositol (1,4,5)-trisphosphate biosynthesis	0.000114	0.00149	http://cpdb.molgen.mpg.de/CPDB/visualizeSet?fsetType=P&fsetId=191842	2	27	PLCB4;PIP4K2A
rKID:276	276	GO:BP	GO:0043243	positive regulation of protein complex disassembly	0.000178971	NA	NA	NA	NA	NA
rKID:276	276	CPDB:KEGG	167366	Rap1 signaling pathway - Homo sapiens (human)	0.000204	0.00199	http://cpdb.molgen.mpg.de/CPDB/visualizeSet?fsetType=P&fsetId=167366	3	206	INSR;PLCB4;IGF1R
rKID:276	276	GO:BP	GO:0030325	adrenal gland development	0.000225223	NA	NA	NA	NA	NA
rKID:276	276	CPDB:INOH	308586	Inositol phosphate metabolism	0.000266	0.00208	http://cpdb.molgen.mpg.de/CPDB/visualizeSet?fsetType=P&fsetId=308586	2	41	PLCB4;PIP4K2A
rKID:276	276	GO:BP	GO:0038083	peptidyl-tyrosine autophosphorylation	0.000295041	NA	NA	NA	NA	NA
rKID:276	276	GO:MF	GO:0005520	insulin-like growth factor binding	0.000302181	NA	NA	NA	NA	NA
rKID:276	276	GO:BP	GO:0051445	regulation of meiotic cell cycle	0.000313945	NA	NA	NA	NA	NA
rKID:276	276	GO:MF	GO:0043548	phosphatidylinositol 3-kinase binding	0.000349172	NA	NA	NA	NA	NA
rKID:276	276	CPDB:KEGG	167475	Ovarian steroidogenesis - Homo sapiens (human)	0.000381	0.00248	http://cpdb.molgen.mpg.de/CPDB/visualizeSet?fsetType=P&fsetId=167475	2	49	IGF1R;INSR
rKID:276	276	GO:BP	GO:0043954	cellular component maintenance	0.000417132	NA	NA	NA	NA	NA
rKID:276	276	GO:BP	GO:0045840	positive regulation of mitotic nuclear division	0.000439497	NA	NA	NA	NA	NA
rKID:276	276	STRING:InterPro	IPR020635	Tyrosine-protein kinase, catalytic domain	0.0005	0.0041	http://www.ebi.ac.uk/interpro/entry/IPR020635	2	NA	Igf1r;Insr
rKID:276	276	CPDB:KEGG	167354	Long-term depression - Homo sapiens (human)	0.000571	0.00297	http://cpdb.molgen.mpg.de/CPDB/visualizeSet?fsetType=P&fsetId=167354	2	60	IGF1R;PLCB4
rKID:276	276	GO:BP	GO:0035272	exocrine system development	0.00058572	NA	NA	NA	NA	NA
rKID:276	276	STRING:UniProt	KW-0829	Tyrosine-protein kinase	0.00061	0.0237	https://www.uniprot.org/keywords/KW-0829	2	NA	Igf1r;Insr
rKID:276	276	CPDB:KEGG	167488	Longevity regulating pathway - multiple species - Homo sapiens (human)	0.00061	0.00297	http://cpdb.molgen.mpg.de/CPDB/visualizeSet?fsetType=P&fsetId=167488	2	62	IGF1R;INSR
rKID:276	276	GO:BP	GO:0051384	response to glucocorticoid	0.000635352	NA	NA	NA	NA	NA
rKID:276	276	GO:BP	GO:0045740	positive regulation of DNA replication	0.000639028	NA	NA	NA	NA	NA
rKID:276	276	GO:BP	GO:0051785	positive regulation of nuclear division	0.000639028	NA	NA	NA	NA	NA
rKID:276	276	GO:BP	GO:2000243	positive regulation of reproductive process	0.000639028	NA	NA	NA	NA	NA
rKID:276	276	STRING:InterPro	IPR008266	Tyrosine-protein kinase, active site	0.00065	0.0046	http://www.ebi.ac.uk/interpro/entry/IPR008266	2	NA	Igf1r;Insr
rKID:276	276	CPDB:HumanCyc	194794	superpathway of inositol phosphate compounds	0.000777	0.00308	http://cpdb.molgen.mpg.de/CPDB/visualizeSet?fsetType=P&fsetId=194794	2	70	PLCB4;PIP4K2A
rKID:276	276	GO:MF	GO:0004714	transmembrane receptor protein tyrosine kinase activity	0.000807337	NA	NA	NA	NA	NA
rKID:276	276	CPDB:KEGG	167334	Adherens junction - Homo sapiens (human)	0.000822	0.00308	http://cpdb.molgen.mpg.de/CPDB/visualizeSet?fsetType=P&fsetId=167334	2	72	IGF1R;INSR
rKID:276	276	GO:BP	GO:0031960	response to corticosteroid	0.00082542	NA	NA	NA	NA	NA
rKID:276	276	CPDB:KEGG	152559	Inositol phosphate metabolism - Homo sapiens (human)	0.000868	0.00308	http://cpdb.molgen.mpg.de/CPDB/visualizeSet?fsetType=P&fsetId=152559	2	74	PIP4K2A;PLCB4
rKID:276	276	GO:MF	GO:0017046	peptide hormone binding	0.000921127	NA	NA	NA	NA	NA
rKID:276	276	STRING:InterPro	IPR009030	Growth factor receptor cysteine-rich domain superfamily	0.001	0.0064	http://www.ebi.ac.uk/interpro/entry/IPR009030	2	NA	Igf1r;Insr
rKID:276	276	GO:BP	GO:0033574	response to testosterone	0.00104069	NA	NA	NA	NA	NA
rKID:276	276	STRING:UniProt	KW-0418	Kinase	0.0011	0.0237	https://www.uniprot.org/keywords/KW-0418	3	NA	Igf1r;Pip4k2a;Insr
rKID:276	276	GO:MF	GO:0004709	MAP kinase kinase kinase activity	0.00117059	NA	NA	NA	NA	NA
rKID:276	276	GO:BP	GO:0009896	positive regulation of catabolic process	0.00119203	NA	NA	NA	NA	NA
rKID:276	276	GO:MF	GO:0019199	transmembrane receptor protein kinase activity	0.00121498	NA	NA	NA	NA	NA
rKID:276	276	GO:MF	GO:0031434	mitogen-activated protein kinase kinase binding	0.00121498	NA	NA	NA	NA	NA
rKID:276	276	GO:BP	GO:0051897	positive regulation of protein kinase B signaling	0.00122042	NA	NA	NA	NA	NA
rKID:276	276	GO:BP	GO:0097061	dendritic spine organization	0.00122042	NA	NA	NA	NA	NA
rKID:276	276	CPDB:KEGG	167486	Longevity regulating pathway - Homo sapiens (human)	0.00125	0.00385	http://cpdb.molgen.mpg.de/CPDB/visualizeSet?fsetType=P&fsetId=167486	2	89	INSR;IGF1R
rKID:276	276	GO:BP	GO:1903426	regulation of reactive oxygen species biosynthetic process	0.00125803	NA	NA	NA	NA	NA
rKID:276	276	GO:BP	GO:0106027	neuron projection organization	0.0012962	NA	NA	NA	NA	NA
rKID:276	276	STRING:InterPro	IPR001245	Serine-threonine/tyrosine-protein kinase, catalytic domain	0.0013	0.0072	http://www.ebi.ac.uk/interpro/entry/IPR001245	2	NA	Igf1r;Insr
rKID:276	276	CPDB:EHMN	359560	Phosphatidylinositol phosphate metabolism	0.00137	0.00385	http://cpdb.molgen.mpg.de/CPDB/visualizeSet?fsetType=P&fsetId=359560	2	93	PLCB4;PIP4K2A
rKID:276	276	GO:BP	GO:0031016	pancreas development	0.00145442	NA	NA	NA	NA	NA
rKID:276	276	CPDB:Reactome	95958	PI5P, PP2A and IER3 Regulate PI3K/AKT Signaling	0.00149	0.00385	http://cpdb.molgen.mpg.de/CPDB/visualizeSet?fsetType=P&fsetId=95958	2	97	INSR;PIP4K2A
rKID:276	276	CPDB:KEGG	166202	Phosphatidylinositol signaling system - Homo sapiens (human)	0.00155	0.00385	http://cpdb.molgen.mpg.de/CPDB/visualizeSet?fsetType=P&fsetId=166202	2	99	PIP4K2A;PLCB4
rKID:276	276	CPDB:KEGG	167348	HIF-1 signaling pathway - Homo sapiens (human)	0.00158	0.00385	http://cpdb.molgen.mpg.de/CPDB/visualizeSet?fsetType=P&fsetId=167348	2	100	INSR;IGF1R
rKID:276	276	GO:BP	GO:1903409	reactive oxygen species biosynthetic process	0.00162145	NA	NA	NA	NA	NA
rKID:276	276	CPDB:Reactome	95959	Negative regulation of the PI3K/AKT network	0.00171	0.00391	http://cpdb.molgen.mpg.de/CPDB/visualizeSet?fsetType=P&fsetId=95959	2	104	INSR;PIP4K2A
rKID:276	276	GO:BP	GO:0043266	regulation of potassium ion transport	0.00179725	NA	NA	NA	NA	NA
rKID:276	276	GO:BP	GO:0008286	insulin receptor signaling pathway	0.00184257	NA	NA	NA	NA	NA
rKID:276	276	GO:BP	GO:0043244	regulation of protein complex disassembly	0.00184257	NA	NA	NA	NA	NA
rKID:276	276	STRING:UniProt	KW-0165	Cleavage on pair of basic residues	0.0019	0.0251	https://www.uniprot.org/keywords/KW-0165	2	NA	Igf1r;Insr
rKID:276	276	GO:CC	GO:0005901	caveola	0.00199382	NA	NA	NA	NA	NA
rKID:276	276	GO:BP	GO:0021766	hippocampus development	0.00217501	NA	NA	NA	NA	NA
rKID:276	276	GO:BP	GO:0099173	postsynapse organization	0.00222466	NA	NA	NA	NA	NA
rKID:276	276	CPDB:KEGG	167403	AMPK signaling pathway - Homo sapiens (human)	0.00226	0.0049	http://cpdb.molgen.mpg.de/CPDB/visualizeSet?fsetType=P&fsetId=167403	2	120	INSR;IGF1R
rKID:276	276	GO:BP	GO:0006275	regulation of DNA replication	0.00227486	NA	NA	NA	NA	NA
rKID:276	276	GO:BP	GO:0071385	cellular response to glucocorticoid stimulus	0.00227486	NA	NA	NA	NA	NA
rKID:276	276	GO:MF	GO:0004702	signal transducer, downstream of receptor, with serine/threonine kinase activity	0.00239255	NA	NA	NA	NA	NA
rKID:276	276	STRING:InterPro	IPR003961	Fibronectin type III	0.0024	0.0124	http://www.ebi.ac.uk/interpro/entry/IPR003961	2	NA	Igf1r;Insr
rKID:276	276	STRING:InterPro	IPR036116	Fibronectin type III superfamily	0.0025	0.0124	http://www.ebi.ac.uk/interpro/entry/IPR036116	2	NA	Igf1r;Insr
rKID:276	276	GO:BP	GO:0071384	cellular response to corticosteroid stimulus	0.00258732	NA	NA	NA	NA	NA
rKID:276	276	GO:BP	GO:0021549	cerebellum development	0.00264127	NA	NA	NA	NA	NA
rKID:276	276	CPDB:KEGG	167497	FoxO signaling pathway - Homo sapiens (human)	0.00273	0.0056	http://cpdb.molgen.mpg.de/CPDB/visualizeSet?fsetType=P&fsetId=167497	2	132	INSR;IGF1R
rKID:276	276	GO:BP	GO:0051896	regulation of protein kinase B signaling	0.0028624	NA	NA	NA	NA	NA
rKID:276	276	GO:CC	GO:0044853	plasma membrane raft	0.00290659	NA	NA	NA	NA	NA
rKID:276	276	GO:BP	GO:2000241	regulation of reproductive process	0.00291901	NA	NA	NA	NA	NA
rKID:276	276	GO:BP	GO:0051051	negative regulation of transport	0.00295443	NA	NA	NA	NA	NA
rKID:276	276	GO:BP	GO:0045931	positive regulation of mitotic cell cycle	0.00303382	NA	NA	NA	NA	NA
rKID:276	276	GO:MF	GO:0004713	protein tyrosine kinase activity	0.00305259	NA	NA	NA	NA	NA
rKID:276	276	GO:BP	GO:0022037	metencephalon development	0.00309202	NA	NA	NA	NA	NA
rKID:276	276	GO:BP	GO:0021761	limbic system development	0.00321001	NA	NA	NA	NA	NA
rKID:276	276	CPDB:KEGG	167461	Phospholipase D signaling pathway - Homo sapiens (human)	0.00333	0.00649	http://cpdb.molgen.mpg.de/CPDB/visualizeSet?fsetType=P&fsetId=167461	2	146	INSR;PLCB4
rKID:276	276	GO:BP	GO:0007088	regulation of mitotic nuclear division	0.0033301	NA	NA	NA	NA	NA
rKID:276	276	GO:MF	GO:0042562	hormone binding	0.00341129	NA	NA	NA	NA	NA
rKID:276	276	GO:BP	GO:0051291	protein heterooligomerization	0.00345229	NA	NA	NA	NA	NA
rKID:276	276	GO:BP	GO:0051262	protein tetramerization	0.00351417	NA	NA	NA	NA	NA
rKID:276	276	CPDB:KEGG	167404	mTOR signaling pathway - Homo sapiens (human)	0.00355	0.0066	http://cpdb.molgen.mpg.de/CPDB/visualizeSet?fsetType=P&fsetId=167404	2	151	INSR;IGF1R
rKID:276	276	GO:BP	GO:0035270	endocrine system development	0.00357658	NA	NA	NA	NA	NA
rKID:276	276	GO:BP	GO:0048545	response to steroid hormone	0.00366683	NA	NA	NA	NA	NA
rKID:276	276	GO:MF	GO:0005057	signal transducer activity, downstream of receptor	0.00371186	NA	NA	NA	NA	NA
rKID:276	276	CPDB:Wikipathways	3874943	Insulin Signaling	0.00398	0.007	http://cpdb.molgen.mpg.de/CPDB/visualizeSet?fsetType=P&fsetId=3874943	2	160	IGF1R;INSR
rKID:276	276	CPDB:KEGG	167484	cGMP-PKG signaling pathway - Homo sapiens (human)	0.00413	0.007	http://cpdb.molgen.mpg.de/CPDB/visualizeSet?fsetType=P&fsetId=167484	2	163	INSR;PLCB4
rKID:276	276	GO:BP	GO:0071393	cellular response to progesterone stimulus	0.00414207	NA	NA	NA	NA	NA
rKID:276	276	GO:BP	GO:1904045	cellular response to aldosterone	0.00414207	NA	NA	NA	NA	NA
rKID:276	276	GO:BP	GO:1990535	neuron projection maintenance	0.00414207	NA	NA	NA	NA	NA
rKID:276	276	GO:BP	GO:0051321	meiotic cell cycle	0.00422926	NA	NA	NA	NA	NA
rKID:276	276	GO:BP	GO:0043491	protein kinase B signaling	0.00443515	NA	NA	NA	NA	NA
rKID:276	276	GO:BP	GO:0055123	digestive system development	0.00443515	NA	NA	NA	NA	NA
rKID:276	276	GO:BP	GO:0051783	regulation of nuclear division	0.00450481	NA	NA	NA	NA	NA
rKID:276	276	GO:BP	GO:0010638	positive regulation of organelle organization	0.00477148	NA	NA	NA	NA	NA
rKID:276	276	GO:BP	GO:0019087	transformation of host cell by virus	0.00496868	NA	NA	NA	NA	NA
rKID:276	276	GO:BP	GO:2000377	regulation of reactive oxygen species metabolic process	0.00515475	NA	NA	NA	NA	NA
rKID:276	276	GO:BP	GO:0033273	response to vitamin	0.00522951	NA	NA	NA	NA	NA
rKID:276	276	CPDB:Wikipathways	3874808	Ras Signaling	0.00523	0.00788	http://cpdb.molgen.mpg.de/CPDB/visualizeSet?fsetType=P&fsetId=3874808	2	184	INSR;IGF1R
rKID:276	276	CPDB:INOH	302137	IL-7 signaling	0.00529	0.00788	http://cpdb.molgen.mpg.de/CPDB/visualizeSet?fsetType=P&fsetId=302137	2	185	INSR;IGF1R
rKID:276	276	CPDB:INOH	298581	EPO signaling	0.00534	0.00788	http://cpdb.molgen.mpg.de/CPDB/visualizeSet?fsetType=P&fsetId=298581	2	186	INSR;IGF1R
rKID:276	276	GO:MF	GO:0019838	growth factor binding	0.00539352	NA	NA	NA	NA	NA
rKID:276	276	CPDB:INOH	304912	VEGF	0.00545	0.00788	http://cpdb.molgen.mpg.de/CPDB/visualizeSet?fsetType=P&fsetId=304912	2	188	INSR;IGF1R
rKID:276	276	GO:BP	GO:0030902	hindbrain development	0.00576695	NA	NA	NA	NA	NA
rKID:276	276	GO:BP	GO:0010310	regulation of hydrogen peroxide metabolic process	0.00579469	NA	NA	NA	NA	NA
rKID:276	276	GO:BP	GO:0033690	positive regulation of osteoblast proliferation	0.00579469	NA	NA	NA	NA	NA
rKID:276	276	GO:BP	GO:0060263	regulation of respiratory burst	0.00579469	NA	NA	NA	NA	NA
rKID:276	276	GO:BP	GO:0090031	positive regulation of steroid hormone biosynthetic process	0.00579469	NA	NA	NA	NA	NA
rKID:276	276	GO:BP	GO:0032984	protein-containing complex disassembly	0.00592503	NA	NA	NA	NA	NA
rKID:276	276	GO:BP	GO:0048680	positive regulation of axon regeneration	0.0066201	NA	NA	NA	NA	NA
rKID:276	276	GO:BP	GO:0070572	positive regulation of neuron projection regeneration	0.0066201	NA	NA	NA	NA	NA
rKID:276	276	GO:BP	GO:1904044	response to aldosterone	0.0066201	NA	NA	NA	NA	NA
rKID:276	276	GO:MF	GO:0004716	signal transducer, downstream of receptor, with protein tyrosine kinase activity	0.00691469	NA	NA	NA	NA	NA
rKID:276	276	GO:MF	GO:0031995	insulin-like growth factor II binding	0.00691469	NA	NA	NA	NA	NA
rKID:276	276	CPDB:Reactome	111837	PIP3 activates AKT signaling	0.00702	0.00977	http://cpdb.molgen.mpg.de/CPDB/visualizeSet?fsetType=P&fsetId=111837	2	214	INSR;PIP4K2A
rKID:276	276	GO:BP	GO:0090068	positive regulation of cell cycle process	0.00717404	NA	NA	NA	NA	NA
rKID:276	276	GO:CC	GO:0106003	amyloid-beta complex	0.00720069	NA	NA	NA	NA	NA
rKID:276	276	GO:BP	GO:0051054	positive regulation of DNA metabolic process	0.00726125	NA	NA	NA	NA	NA
rKID:276	276	GO:BP	GO:0046777	protein autophosphorylation	0.00743715	NA	NA	NA	NA	NA
rKID:276	276	GO:BP	GO:0110096	cellular response to aldehyde	0.0074449	NA	NA	NA	NA	NA
rKID:276	276	GO:BP	GO:1900102	negative regulation of endoplasmic reticulum unfolded protein response	0.0074449	NA	NA	NA	NA	NA
rKID:276	276	GO:BP	GO:2000786	positive regulation of autophagosome assembly	0.0074449	NA	NA	NA	NA	NA
rKID:276	276	GO:MF	GO:1901363	heterocyclic compound binding	0.00758455	NA	NA	NA	NA	NA
rKID:276	276	GO:BP	GO:0009894	regulation of catabolic process	0.00783114	NA	NA	NA	NA	NA
rKID:276	276	GO:BP	GO:0021543	pallium development	0.00788542	NA	NA	NA	NA	NA
rKID:276	276	GO:BP	GO:0070374	positive regulation of ERK1 and ERK2 cascade	0.00806813	NA	NA	NA	NA	NA
rKID:276	276	CPDB:KEGG	167368	Ras signaling pathway - Homo sapiens (human)	0.0082	0.011	http://cpdb.molgen.mpg.de/CPDB/visualizeSet?fsetType=P&fsetId=167368	2	232	INSR;IGF1R
rKID:276	276	GO:BP	GO:0044090	positive regulation of vacuole organization	0.00826912	NA	NA	NA	NA	NA
rKID:276	276	GO:BP	GO:0008544	epidermis development	0.00843934	NA	NA	NA	NA	NA
rKID:276	276	GO:BP	GO:0032869	cellular response to insulin stimulus	0.00843934	NA	NA	NA	NA	NA
rKID:276	276	GO:MF	GO:0097159	organic cyclic compound binding	0.00859608	NA	NA	NA	NA	NA
rKID:276	276	GO:MF	GO:0016773	phosphotransferase activity, alcohol group as acceptor	0.0087147	NA	NA	NA	NA	NA
rKID:276	276	STRING:InterPro	IPR017441	Protein kinase, ATP binding site	0.0088	0.0387	http://www.ebi.ac.uk/interpro/entry/IPR017441	2	NA	Igf1r;Insr
rKID:276	276	GO:BP	GO:0006813	potassium ion transport	0.00891418	NA	NA	NA	NA	NA
rKID:276	276	GO:BP	GO:0045471	response to ethanol	0.00891418	NA	NA	NA	NA	NA
rKID:276	276	GO:BP	GO:0045821	positive regulation of glycolytic process	0.00909273	NA	NA	NA	NA	NA
rKID:276	276	GO:BP	GO:1990314	cellular response to insulin-like growth factor stimulus	0.00909273	NA	NA	NA	NA	NA
rKID:276	276	GO:BP	GO:2000194	regulation of female gonad development	0.00909273	NA	NA	NA	NA	NA
rKID:276	276	CPDB:Reactome	111848	Intracellular signaling by second messengers	0.00911	0.0118	http://cpdb.molgen.mpg.de/CPDB/visualizeSet?fsetType=P&fsetId=111848	2	245	INSR;PIP4K2A
rKID:276	276	GO:BP	GO:0006260	DNA replication	0.00920482	NA	NA	NA	NA	NA
rKID:276	276	GO:BP	GO:0072593	reactive oxygen species metabolic process	0.00930265	NA	NA	NA	NA	NA
rKID:276	276	GO:BP	GO:0140014	mitotic nuclear division	0.00930265	NA	NA	NA	NA	NA
rKID:276	276	GO:BP	GO:0032870	cellular response to hormone stimulus	0.0094685	NA	NA	NA	NA	NA
rKID:276	276	GO:MF	GO:0008266	poly(U) RNA binding	0.0098651	NA	NA	NA	NA	NA
rKID:276	276	GO:MF	GO:0016307	phosphatidylinositol phosphate kinase activity	0.0098651	NA	NA	NA	NA	NA
rKID:276	276	GO:BP	GO:0030813	positive regulation of nucleotide catabolic process	0.00991574	NA	NA	NA	NA	NA
rKID:276	276	GO:BP	GO:0045725	positive regulation of glycogen biosynthetic process	0.00991574	NA	NA	NA	NA	NA
rKID:276	276	GO:BP	GO:0051197	positive regulation of coenzyme metabolic process	0.00991574	NA	NA	NA	NA	NA
rKID:276	276	GO:BP	GO:0070875	positive regulation of glycogen metabolic process	0.00991574	NA	NA	NA	NA	NA
rKID:277	277	GO:BP	GO:0006305	DNA alkylation	0.00045345	NA	NA	NA	NA	NA
rKID:277	277	GO:BP	GO:0006306	DNA methylation	0.00045345	NA	NA	NA	NA	NA
rKID:277	277	GO:BP	GO:0044728	DNA methylation or demethylation	0.000854252	NA	NA	NA	NA	NA
rKID:277	277	CPDB:Signalink	3193939	EGF-Core	0.000941	0.00863	http://cpdb.molgen.mpg.de/CPDB/visualizeSet?fsetType=P&fsetId=3193939	2	105	GSK3B;ELK4
rKID:277	277	CPDB:Wikipathways	3874969	Senescence and Autophagy in Cancer	0.000959	0.00863	http://cpdb.molgen.mpg.de/CPDB/visualizeSet?fsetType=P&fsetId=3874969	2	106	GSK3B;BMI1
rKID:277	277	GO:BP	GO:0006304	DNA modification	0.00108057	NA	NA	NA	NA	NA
rKID:277	277	CPDB:KEGG	167410	Signaling pathways regulating pluripotency of stem cells - Homo sapiens (human)	0.00164	0.00985	http://cpdb.molgen.mpg.de/CPDB/visualizeSet?fsetType=P&fsetId=167410	2	139	BMI1;GSK3B
rKID:277	277	CPDB:KEGG	167472	Transcriptional misregulation in cancer - Homo sapiens (human)	0.00292	0.0131	http://cpdb.molgen.mpg.de/CPDB/visualizeSet?fsetType=P&fsetId=167472	2	186	BMI1;ELK4
rKID:277	277	CPDB:Reactome	111837	PIP3 activates AKT signaling	0.00384	0.0138	http://cpdb.molgen.mpg.de/CPDB/visualizeSet?fsetType=P&fsetId=111837	2	214	BMI1;GSK3B
rKID:277	277	GO:MF	GO:0003682	chromatin binding	0.00384858	NA	NA	NA	NA	NA
rKID:277	277	GO:BP	GO:0030070	insulin processing	0.00465886	NA	NA	NA	NA	NA
rKID:277	277	GO:BP	GO:0036015	response to interleukin-3	0.00465886	NA	NA	NA	NA	NA
rKID:277	277	GO:BP	GO:0036016	cellular response to interleukin-3	0.00465886	NA	NA	NA	NA	NA
rKID:277	277	GO:BP	GO:0039533	regulation of MDA-5 signaling pathway	0.00465886	NA	NA	NA	NA	NA
rKID:277	277	GO:BP	GO:0071352	cellular response to interleukin-2	0.00465886	NA	NA	NA	NA	NA
rKID:277	277	GO:BP	GO:1900246	positive regulation of RIG-I signaling pathway	0.00465886	NA	NA	NA	NA	NA
rKID:277	277	GO:BP	GO:0051147	regulation of muscle cell differentiation	0.00480555	NA	NA	NA	NA	NA
rKID:277	277	GO:MF	GO:0008270	zinc ion binding	0.00499542	NA	NA	NA	NA	NA
rKID:277	277	CPDB:Reactome	111848	Intracellular signaling by second messengers	0.005	0.015	http://cpdb.molgen.mpg.de/CPDB/visualizeSet?fsetType=P&fsetId=111848	2	245	BMI1;GSK3B
rKID:277	277	GO:BP	GO:0071695	anatomical structure maturation	0.00505332	NA	NA	NA	NA	NA
rKID:277	277	GO:MF	GO:0045504	dynein heavy chain binding	0.00527211	NA	NA	NA	NA	NA
rKID:277	277	GO:BP	GO:0036353	histone H2A-K119 monoubiquitination	0.00558831	NA	NA	NA	NA	NA
rKID:277	277	GO:BP	GO:0039530	MDA-5 signaling pathway	0.00558831	NA	NA	NA	NA	NA
rKID:277	277	GO:BP	GO:0070669	response to interleukin-2	0.00558831	NA	NA	NA	NA	NA
rKID:277	277	GO:BP	GO:0070885	negative regulation of calcineurin-NFAT signaling cascade	0.00558831	NA	NA	NA	NA	NA
rKID:277	277	GO:BP	GO:0106057	negative regulation of calcineurin-mediated signaling	0.00558831	NA	NA	NA	NA	NA
rKID:277	277	GO:BP	GO:1904338	regulation of dopaminergic neuron differentiation	0.00558831	NA	NA	NA	NA	NA
rKID:277	277	GO:BP	GO:1904779	regulation of protein localization to centrosome	0.00558831	NA	NA	NA	NA	NA
rKID:277	277	GO:BP	GO:1904781	positive regulation of protein localization to centrosome	0.00558831	NA	NA	NA	NA	NA
rKID:277	277	GO:BP	GO:0040029	regulation of gene expression, epigenetic	0.00583159	NA	NA	NA	NA	NA
rKID:277	277	GO:MF	GO:0034452	dynactin binding	0.00614842	NA	NA	NA	NA	NA
rKID:277	277	GO:MF	GO:0070569	uridylyltransferase activity	0.00614842	NA	NA	NA	NA	NA
rKID:277	277	GO:MF	GO:0097027	ubiquitin-protein transferase activator activity	0.00614842	NA	NA	NA	NA	NA
rKID:277	277	GO:BP	GO:0001955	blood vessel maturation	0.00651699	NA	NA	NA	NA	NA
rKID:277	277	GO:BP	GO:0033084	regulation of immature T cell proliferation in thymus	0.00651699	NA	NA	NA	NA	NA
rKID:277	277	GO:BP	GO:0034392	negative regulation of smooth muscle cell apoptotic process	0.00651699	NA	NA	NA	NA	NA
rKID:277	277	GO:BP	GO:0036017	response to erythropoietin	0.00651699	NA	NA	NA	NA	NA
rKID:277	277	GO:BP	GO:0051001	negative regulation of nitric-oxide synthase activity	0.00651699	NA	NA	NA	NA	NA
rKID:277	277	GO:MF	GO:0004185	serine-type carboxypeptidase activity	0.00702406	NA	NA	NA	NA	NA
rKID:277	277	GO:CC	GO:0030877	beta-catenin destruction complex	0.00720069	NA	NA	NA	NA	NA
rKID:277	277	GO:CC	GO:0035102	PRC1 complex	0.00720069	NA	NA	NA	NA	NA
rKID:277	277	GO:BP	GO:0006983	ER overload response	0.0074449	NA	NA	NA	NA	NA
rKID:277	277	GO:BP	GO:0033080	immature T cell proliferation in thymus	0.0074449	NA	NA	NA	NA	NA
rKID:277	277	GO:BP	GO:1901030	positive regulation of mitochondrial outer membrane permeabilization involved in apoptotic signaling pathway	0.0074449	NA	NA	NA	NA	NA
rKID:277	277	GO:BP	GO:0010918	positive regulation of mitochondrial membrane potential	0.00837205	NA	NA	NA	NA	NA
rKID:277	277	GO:BP	GO:0033083	regulation of immature T cell proliferation	0.00837205	NA	NA	NA	NA	NA
rKID:277	277	GO:BP	GO:0033089	positive regulation of T cell differentiation in thymus	0.00837205	NA	NA	NA	NA	NA
rKID:277	277	GO:BP	GO:1903350	response to dopamine	0.00837205	NA	NA	NA	NA	NA
rKID:277	277	GO:BP	GO:1903351	cellular response to dopamine	0.00837205	NA	NA	NA	NA	NA
rKID:277	277	GO:MF	GO:0050321	tau-protein kinase activity	0.00877332	NA	NA	NA	NA	NA
rKID:277	277	GO:BP	GO:0014041	regulation of neuron maturation	0.00929842	NA	NA	NA	NA	NA
rKID:277	277	GO:BP	GO:0021903	rostrocaudal neural tube patterning	0.00929842	NA	NA	NA	NA	NA
rKID:277	277	GO:BP	GO:0033079	immature T cell proliferation	0.00929842	NA	NA	NA	NA	NA
rKID:277	277	GO:BP	GO:0035372	protein localization to microtubule	0.00929842	NA	NA	NA	NA	NA
rKID:277	277	GO:BP	GO:0051151	negative regulation of smooth muscle cell differentiation	0.00929842	NA	NA	NA	NA	NA
rKID:277	277	GO:BP	GO:1901142	insulin metabolic process	0.00929842	NA	NA	NA	NA	NA
rKID:277	277	GO:BP	GO:2001223	negative regulation of neuron migration	0.00929842	NA	NA	NA	NA	NA
rKID:277	277	GO:MF	GO:0070008	serine-type exopeptidase activity	0.00964693	NA	NA	NA	NA	NA
rKID:277	277	CPDB:Reactome	67263	Cellular responses to stress	0.00973	0.025	http://cpdb.molgen.mpg.de/CPDB/visualizeSet?fsetType=P&fsetId=67263	2	345	BMI1;GSK3B
rKID:278	278	CPDB:Reactome	133568	Metabolism of RNA	1.03e-06	8.28e-06	http://cpdb.molgen.mpg.de/CPDB/visualizeSet?fsetType=P&fsetId=133568	5	586	RTRAF;CLNS1A;LSM1;POLR2G;PHF5A
rKID:278	278	GO:CC	GO:0120114	Sm-like protein family complex	1.16473e-05	NA	NA	NA	NA	NA
rKID:278	278	GO:BP	GO:0016071	mRNA metabolic process	0.000255494	NA	NA	NA	NA	NA
rKID:278	278	CPDB:Reactome	23958	Formation of TC-NER Pre-Incision Complex	0.000278	0.00111	http://cpdb.molgen.mpg.de/CPDB/visualizeSet?fsetType=P&fsetId=23958	2	57	COPS6;POLR2G
rKID:278	278	GO:BP	GO:0000288	nuclear-transcribed mRNA catabolic process, deadenylation-dependent decay	0.000378552	NA	NA	NA	NA	NA
rKID:278	278	CPDB:Reactome	24405	Transcription-Coupled Nucleotide Excision Repair (TC-NER)	0.000561	0.0015	http://cpdb.molgen.mpg.de/CPDB/visualizeSet?fsetType=P&fsetId=24405	2	81	COPS6;POLR2G
rKID:278	278	STRING:UniProt	KW-0694	RNA-binding	0.00064	0.0178	https://www.uniprot.org/keywords/KW-0694	3	NA	Phf5a;Lsm1;Polr2g
rKID:278	278	GO:CC	GO:0000932	P-body	0.000766603	NA	NA	NA	NA	NA
rKID:278	278	GO:BP	GO:0008380	RNA splicing	0.00101152	NA	NA	NA	NA	NA
rKID:278	278	CPDB:Reactome	24406	Nucleotide Excision Repair	0.00109	0.00218	http://cpdb.molgen.mpg.de/CPDB/visualizeSet?fsetType=P&fsetId=24406	2	113	COPS6;POLR2G
rKID:278	278	GO:BP	GO:0000956	nuclear-transcribed mRNA catabolic process	0.00165908	NA	NA	NA	NA	NA
rKID:278	278	STRING:UniProt	KW-0507	mRNA processing	0.0019	0.0267	https://www.uniprot.org/keywords/KW-0507	2	NA	Phf5a;Lsm1
rKID:278	278	CPDB:Reactome	130229	mRNA Splicing - Major Pathway	0.00267	0.00389	http://cpdb.molgen.mpg.de/CPDB/visualizeSet?fsetType=P&fsetId=130229	2	178	PHF5A;POLR2G
rKID:278	278	CPDB:Reactome	130588	mRNA Splicing	0.00292	0.00389	http://cpdb.molgen.mpg.de/CPDB/visualizeSet?fsetType=P&fsetId=130588	2	186	PHF5A;POLR2G
rKID:278	278	GO:MF	GO:0003723	RNA binding	0.0039841	NA	NA	NA	NA	NA
rKID:278	278	GO:CC	GO:0036464	cytoplasmic ribonucleoprotein granule	0.00435084	NA	NA	NA	NA	NA
rKID:278	278	GO:CC	GO:0034709	methylosome	0.00450585	NA	NA	NA	NA	NA
rKID:278	278	CPDB:Reactome	130691	Processing of Capped Intron-Containing Pre-mRNA	0.00481	0.00549	http://cpdb.molgen.mpg.de/CPDB/visualizeSet?fsetType=P&fsetId=130691	2	240	PHF5A;POLR2G
rKID:278	278	GO:CC	GO:0035770	ribonucleoprotein granule	0.0052163	NA	NA	NA	NA	NA
rKID:278	278	GO:BP	GO:0006402	mRNA catabolic process	0.00530693	NA	NA	NA	NA	NA
rKID:278	278	GO:BP	GO:0008611	ether lipid biosynthetic process	0.00558831	NA	NA	NA	NA	NA
rKID:278	278	GO:BP	GO:0046504	glycerol ether biosynthetic process	0.00558831	NA	NA	NA	NA	NA
rKID:278	278	GO:BP	GO:1901503	ether biosynthetic process	0.00558831	NA	NA	NA	NA	NA
rKID:278	278	GO:CC	GO:1902494	catalytic complex	0.00623737	NA	NA	NA	NA	NA
rKID:278	278	GO:CC	GO:0072669	tRNA-splicing ligase complex	0.00630313	NA	NA	NA	NA	NA
rKID:278	278	GO:BP	GO:0000290	deadenylation-dependent decapping of nuclear-transcribed mRNA	0.00651699	NA	NA	NA	NA	NA
rKID:278	278	GO:BP	GO:0006388	tRNA splicing, via endonucleolytic cleavage and ligation	0.00651699	NA	NA	NA	NA	NA
rKID:278	278	GO:BP	GO:0030223	neutrophil differentiation	0.00651699	NA	NA	NA	NA	NA
rKID:278	278	GO:BP	GO:0045794	negative regulation of cell volume	0.00651699	NA	NA	NA	NA	NA
rKID:278	278	GO:CC	GO:1990904	ribonucleoprotein complex	0.00714841	NA	NA	NA	NA	NA
rKID:278	278	GO:CC	GO:1990124	messenger ribonucleoprotein complex	0.00720069	NA	NA	NA	NA	NA
rKID:278	278	GO:MF	GO:0000339	RNA cap binding	0.00724317	NA	NA	NA	NA	NA
rKID:278	278	GO:BP	GO:0006401	RNA catabolic process	0.00724368	NA	NA	NA	NA	NA
rKID:278	278	GO:BP	GO:0071044	histone mRNA catabolic process	0.0074449	NA	NA	NA	NA	NA
rKID:278	278	GO:MF	GO:0005229	intracellular calcium activated chloride channel activity	0.00789946	NA	NA	NA	NA	NA
rKID:278	278	GO:MF	GO:0061778	intracellular chloride channel activity	0.00789946	NA	NA	NA	NA	NA
rKID:278	278	GO:CC	GO:0005845	mRNA cap binding complex	0.00809753	NA	NA	NA	NA	NA
rKID:278	278	GO:CC	GO:0034518	RNA cap binding complex	0.00809753	NA	NA	NA	NA	NA
rKID:278	278	GO:CC	GO:0032991	protein-containing complex	0.00823	NA	NA	NA	NA	NA
rKID:278	278	GO:BP	GO:0000338	protein deneddylation	0.00837205	NA	NA	NA	NA	NA
rKID:278	278	GO:BP	GO:0000394	RNA splicing, via endonucleolytic cleavage and ligation	0.00837205	NA	NA	NA	NA	NA
rKID:278	278	GO:BP	GO:0097384	cellular lipid biosynthetic process	0.00837205	NA	NA	NA	NA	NA
rKID:278	278	CPDB:Reactome	24840	DNA Repair	0.00841	0.00841	http://cpdb.molgen.mpg.de/CPDB/visualizeSet?fsetType=P&fsetId=24840	2	320	POLR2G;COPS6
rKID:278	278	GO:BP	GO:0006396	RNA processing	0.00905269	NA	NA	NA	NA	NA
rKID:278	278	GO:BP	GO:0046485	ether lipid metabolic process	0.00929842	NA	NA	NA	NA	NA
rKID:278	278	GO:BP	GO:0060211	regulation of nuclear-transcribed mRNA poly(A) tail shortening	0.00929842	NA	NA	NA	NA	NA
rKID:278	278	GO:BP	GO:0060213	positive regulation of nuclear-transcribed mRNA poly(A) tail shortening	0.00929842	NA	NA	NA	NA	NA
rKID:278	278	GO:BP	GO:0000377	RNA splicing, via transesterification reactions with bulged adenosine as nucleophile	0.00968126	NA	NA	NA	NA	NA
rKID:278	278	GO:BP	GO:0000398	mRNA splicing, via spliceosome	0.00968126	NA	NA	NA	NA	NA
rKID:278	278	GO:BP	GO:0000375	RNA splicing, via transesterification reactions	0.00979456	NA	NA	NA	NA	NA
rKID:278	278	GO:MF	GO:0000993	RNA polymerase II core binding	0.00986618	NA	NA	NA	NA	NA
rKID:279	279	CPDB:Reactome	117864	Transcriptional regulation of white adipocyte differentiation	3.8e-05	7.59e-05	http://cpdb.molgen.mpg.de/CPDB/visualizeSet?fsetType=P&fsetId=117864	2	47	MED21;MED4
rKID:279	279	GO:CC	GO:0016592	mediator complex	0.000125775	NA	NA	NA	NA	NA
rKID:279	279	GO:MF	GO:0001104	RNA polymerase II transcription cofactor activity	0.000909809	NA	NA	NA	NA	NA
rKID:279	279	GO:MF	GO:0001076	transcription factor activity, RNA polymerase II transcription factor binding	0.0031144	NA	NA	NA	NA	NA
rKID:279	279	GO:CC	GO:0070847	core mediator complex	0.00350596	NA	NA	NA	NA	NA
rKID:279	279	GO:MF	GO:0004865	protein serine/threonine phosphatase inhibitor activity	0.00395626	NA	NA	NA	NA	NA
rKID:279	279	GO:MF	GO:0016423	tRNA (guanine) methyltransferase activity	0.00461436	NA	NA	NA	NA	NA
rKID:279	279	CPDB:Reactome	122894	Developmental Biology	0.00654	0.00654	http://cpdb.molgen.mpg.de/CPDB/visualizeSet?fsetType=P&fsetId=122894	2	620	MED4;MED21
rKID:279	279	GO:MF	GO:0004864	protein phosphatase inhibitor activity	0.0085554	NA	NA	NA	NA	NA
rKID:279	279	GO:MF	GO:0008175	tRNA methyltransferase activity	0.0085554	NA	NA	NA	NA	NA
rKID:279	279	GO:CC	GO:0044451	nucleoplasm part	0.00977431	NA	NA	NA	NA	NA
rKID:280	280	GO:CC	GO:0001725	stress fiber	0.000902487	NA	NA	NA	NA	NA
rKID:280	280	GO:CC	GO:0097517	contractile actin filament bundle	0.000902487	NA	NA	NA	NA	NA
rKID:280	280	GO:CC	GO:0032432	actin filament bundle	0.00116622	NA	NA	NA	NA	NA
rKID:280	280	GO:CC	GO:0042641	actomyosin	0.00124759	NA	NA	NA	NA	NA
rKID:280	280	GO:CC	GO:0031234	extrinsic component of cytoplasmic side of plasma membrane	0.00199382	NA	NA	NA	NA	NA
rKID:280	280	GO:CC	GO:0015629	actin cytoskeleton	0.00248985	NA	NA	NA	NA	NA
rKID:280	280	GO:MF	GO:1901981	phosphatidylinositol phosphate binding	0.00267425	NA	NA	NA	NA	NA
rKID:280	280	GO:MF	GO:0031404	chloride ion binding	0.00461436	NA	NA	NA	NA	NA
rKID:280	280	GO:CC	GO:0019897	extrinsic component of plasma membrane	0.004657	NA	NA	NA	NA	NA
rKID:280	280	GO:BP	GO:0036089	cleavage furrow formation	0.00496868	NA	NA	NA	NA	NA
rKID:280	280	GO:CC	GO:0009898	cytoplasmic side of plasma membrane	0.00538157	NA	NA	NA	NA	NA
rKID:280	280	GO:CC	GO:0098562	cytoplasmic side of membrane	0.00606673	NA	NA	NA	NA	NA
rKID:280	280	GO:BP	GO:0035562	negative regulation of chromatin binding	0.0066201	NA	NA	NA	NA	NA
rKID:280	280	GO:MF	GO:0035091	phosphatidylinositol binding	0.00679089	NA	NA	NA	NA	NA
rKID:280	280	GO:MF	GO:0019104	DNA N-glycosylase activity	0.00691469	NA	NA	NA	NA	NA
rKID:280	280	GO:MF	GO:0030983	mismatched DNA binding	0.00691469	NA	NA	NA	NA	NA
rKID:280	280	GO:MF	GO:0031402	sodium ion binding	0.00691469	NA	NA	NA	NA	NA
rKID:280	280	CPDB:Wikipathways	3874061	miR-targeted genes in epithelium - TarBase	0.00909	0.0454	http://cpdb.molgen.mpg.de/CPDB/visualizeSet?fsetType=P&fsetId=3874061	2	333	FERMT2;TDG
rKID:280	280	GO:MF	GO:0032183	SUMO binding	0.00921046	NA	NA	NA	NA	NA
rKID:280	280	GO:MF	GO:0008373	sialyltransferase activity	0.00997471	NA	NA	NA	NA	NA
rKID:281	281	GO:BP	GO:0048247	lymphocyte chemotaxis	1.51809e-06	NA	NA	NA	NA	NA
rKID:281	281	GO:BP	GO:0072676	lymphocyte migration	8.69861e-06	NA	NA	NA	NA	NA
rKID:281	281	GO:BP	GO:0035747	natural killer cell chemotaxis	9.46975e-06	NA	NA	NA	NA	NA
rKID:281	281	GO:BP	GO:2000501	regulation of natural killer cell chemotaxis	9.46975e-06	NA	NA	NA	NA	NA
rKID:281	281	STRING:InterPro	IPR000827	CC chemokine, conserved site	1.45e-05	0.00026	http://www.ebi.ac.uk/interpro/entry/IPR000827	2	NA	Ccl7;Ccl2
rKID:281	281	CPDB:KEGG	167489	Chemokine signaling pathway - Homo sapiens (human)	2.92e-05	0.000205	http://cpdb.molgen.mpg.de/CPDB/visualizeSet?fsetType=P&fsetId=167489	3	189	CCL2;CCL7;ADCY4
rKID:281	281	GO:BP	GO:0048245	eosinophil chemotaxis	3.51004e-05	NA	NA	NA	NA	NA
rKID:281	281	GO:BP	GO:0072677	eosinophil migration	5.39446e-05	NA	NA	NA	NA	NA
rKID:281	281	GO:BP	GO:1901623	regulation of lymphocyte chemotaxis	5.39446e-05	NA	NA	NA	NA	NA
rKID:281	281	STRING:InterPro	IPR001811	Chemokine interleukin-8-like domain	8.69e-05	0.00078	http://www.ebi.ac.uk/interpro/entry/IPR001811	2	NA	Ccl7;Ccl2
rKID:281	281	STRING:InterPro	IPR036048	Chemokine interleukin-8-like superfamily	8.69e-05	0.00078	http://www.ebi.ac.uk/interpro/entry/IPR036048	2	NA	Ccl7;Ccl2
rKID:281	281	GO:MF	GO:0048020	CCR chemokine receptor binding	9.13629e-05	NA	NA	NA	NA	NA
rKID:281	281	GO:BP	GO:0030595	leukocyte chemotaxis	9.21492e-05	NA	NA	NA	NA	NA
rKID:281	281	STRING:UniProt	KW-0873	Pyrrolidone carboxylic acid	0.00011	0.0043	https://www.uniprot.org/keywords/KW-0873	2	NA	Ccl7;Ccl2
rKID:281	281	GO:BP	GO:0001912	positive regulation of leukocyte mediated cytotoxicity	0.000145595	NA	NA	NA	NA	NA
rKID:281	281	GO:MF	GO:0008009	chemokine activity	0.000146356	NA	NA	NA	NA	NA
rKID:281	281	STRING:UniProt	KW-0145	Chemotaxis	0.00018	0.0043	https://www.uniprot.org/keywords/KW-0145	2	NA	Ccl7;Ccl2
rKID:281	281	GO:BP	GO:0060326	cell chemotaxis	0.000201578	NA	NA	NA	NA	NA
rKID:281	281	GO:BP	GO:0002548	monocyte chemotaxis	0.000207953	NA	NA	NA	NA	NA
rKID:281	281	GO:BP	GO:0031343	positive regulation of cell killing	0.000250625	NA	NA	NA	NA	NA
rKID:281	281	GO:MF	GO:0042379	chemokine receptor binding	0.000266333	NA	NA	NA	NA	NA
rKID:281	281	GO:BP	GO:0050900	leukocyte migration	0.00032019	NA	NA	NA	NA	NA
rKID:281	281	GO:BP	GO:2000401	regulation of lymphocyte migration	0.00034774	NA	NA	NA	NA	NA
rKID:281	281	STRING:UniProt	KW-0395	Inflammatory response	0.00036	0.0048	https://www.uniprot.org/keywords/KW-0395	2	NA	Ccl7;Ccl2
rKID:281	281	GO:BP	GO:0001910	regulation of leukocyte mediated cytotoxicity	0.000383585	NA	NA	NA	NA	NA
rKID:281	281	GO:BP	GO:0070098	chemokine-mediated signaling pathway	0.000421162	NA	NA	NA	NA	NA
rKID:281	281	GO:BP	GO:0071674	mononuclear cell migration	0.000421162	NA	NA	NA	NA	NA
rKID:281	281	CPDB:KEGG	167395	IL-17 signaling pathway - Homo sapiens (human)	0.000495	0.00173	http://cpdb.molgen.mpg.de/CPDB/visualizeSet?fsetType=P&fsetId=167395	2	93	CCL2;CCL7
rKID:281	281	GO:BP	GO:0031341	regulation of cell killing	0.00061158	NA	NA	NA	NA	NA
rKID:281	281	GO:BP	GO:0010332	response to gamma radiation	0.000634882	NA	NA	NA	NA	NA
rKID:281	281	STRING:UniProt	KW-0202	Cytokine	0.00074	0.0074	https://www.uniprot.org/keywords/KW-0202	2	NA	Ccl7;Ccl2
rKID:281	281	GO:BP	GO:0001909	leukocyte mediated cytotoxicity	0.000757794	NA	NA	NA	NA	NA
rKID:281	281	GO:BP	GO:0030593	neutrophil chemotaxis	0.000783654	NA	NA	NA	NA	NA
rKID:281	281	GO:BP	GO:0002690	positive regulation of leukocyte chemotaxis	0.000976531	NA	NA	NA	NA	NA
rKID:281	281	GO:BP	GO:1990266	neutrophil migration	0.00109603	NA	NA	NA	NA	NA
rKID:281	281	GO:BP	GO:0071621	granulocyte chemotaxis	0.0011583	NA	NA	NA	NA	NA
rKID:281	281	GO:BP	GO:0016525	negative regulation of angiogenesis	0.00145918	NA	NA	NA	NA	NA
rKID:281	281	GO:BP	GO:0002688	regulation of leukocyte chemotaxis	0.00149469	NA	NA	NA	NA	NA
rKID:281	281	GO:BP	GO:0071346	cellular response to interferon-gamma	0.00153061	NA	NA	NA	NA	NA
rKID:281	281	GO:BP	GO:2000181	negative regulation of blood vessel morphogenesis	0.00153061	NA	NA	NA	NA	NA
rKID:281	281	CPDB:Wikipathways	3874638	Chemokine signaling pathway	0.00155	0.00361	http://cpdb.molgen.mpg.de/CPDB/visualizeSet?fsetType=P&fsetId=3874638	2	165	ADCY4;CCL7
rKID:281	281	GO:BP	GO:0006935	chemotaxis	0.00155048	NA	NA	NA	NA	NA
rKID:281	281	GO:BP	GO:0042330	taxis	0.00157591	NA	NA	NA	NA	NA
rKID:281	281	GO:BP	GO:0001906	cell killing	0.0016037	NA	NA	NA	NA	NA
rKID:281	281	GO:BP	GO:0097530	granulocyte migration	0.0016037	NA	NA	NA	NA	NA
rKID:281	281	GO:BP	GO:1901343	negative regulation of vasculature development	0.00175484	NA	NA	NA	NA	NA
rKID:281	281	GO:MF	GO:0005125	cytokine activity	0.00178225	NA	NA	NA	NA	NA
rKID:281	281	GO:MF	GO:0008201	heparin binding	0.0018528	NA	NA	NA	NA	NA
rKID:281	281	GO:BP	GO:0045087	innate immune response	0.00190201	NA	NA	NA	NA	NA
rKID:281	281	GO:BP	GO:0051928	positive regulation of calcium ion transport	0.00191255	NA	NA	NA	NA	NA
rKID:281	281	GO:BP	GO:0071347	cellular response to interleukin-1	0.00191255	NA	NA	NA	NA	NA
rKID:281	281	GO:BP	GO:0002687	positive regulation of leukocyte migration	0.0021189	NA	NA	NA	NA	NA
rKID:281	281	GO:BP	GO:0034341	response to interferon-gamma	0.00216139	NA	NA	NA	NA	NA
rKID:281	281	GO:BP	GO:0050921	positive regulation of chemotaxis	0.00220429	NA	NA	NA	NA	NA
rKID:281	281	CPDB:KEGG	167498	Human cytomegalovirus infection - Homo sapiens (human)	0.00286	0.005	http://cpdb.molgen.mpg.de/CPDB/visualizeSet?fsetType=P&fsetId=167498	2	225	CCL2;ADCY4
rKID:281	281	GO:BP	GO:0008360	regulation of cell shape	0.00294564	NA	NA	NA	NA	NA
rKID:281	281	GO:BP	GO:0050870	positive regulation of T cell activation	0.00299538	NA	NA	NA	NA	NA
rKID:281	281	GO:BP	GO:0097529	myeloid leukocyte migration	0.00309607	NA	NA	NA	NA	NA
rKID:281	281	GO:BP	GO:0070555	response to interleukin-1	0.00319835	NA	NA	NA	NA	NA
rKID:281	281	GO:MF	GO:0005539	glycosaminoglycan binding	0.00325307	NA	NA	NA	NA	NA
rKID:281	281	GO:MF	GO:0004065	arylsulfatase activity	0.00329779	NA	NA	NA	NA	NA
rKID:281	281	GO:MF	GO:0031726	CCR1 chemokine receptor binding	0.00329779	NA	NA	NA	NA	NA
rKID:281	281	GO:BP	GO:1903039	positive regulation of leukocyte cell-cell adhesion	0.00335475	NA	NA	NA	NA	NA
rKID:281	281	GO:BP	GO:0002699	positive regulation of immune effector process	0.00340768	NA	NA	NA	NA	NA
rKID:281	281	GO:BP	GO:0002361	CD4-positive, CD25-positive, alpha-beta regulatory T cell differentiation	0.00362506	NA	NA	NA	NA	NA
rKID:281	281	GO:BP	GO:0071403	cellular response to high density lipoprotein particle stimulus	0.00362506	NA	NA	NA	NA	NA
rKID:281	281	GO:BP	GO:2000425	regulation of apoptotic cell clearance	0.00362506	NA	NA	NA	NA	NA
rKID:281	281	GO:BP	GO:2000503	positive regulation of natural killer cell chemotaxis	0.00362506	NA	NA	NA	NA	NA
rKID:281	281	GO:BP	GO:0010212	response to ionizing radiation	0.00367823	NA	NA	NA	NA	NA
rKID:281	281	GO:BP	GO:0002685	regulation of leukocyte migration	0.00373352	NA	NA	NA	NA	NA
rKID:281	281	GO:MF	GO:0008484	sulfuric ester hydrolase activity	0.00395626	NA	NA	NA	NA	NA
rKID:281	281	GO:BP	GO:0035754	B cell chemotaxis	0.00434872	NA	NA	NA	NA	NA
rKID:281	281	GO:BP	GO:0036005	response to macrophage colony-stimulating factor	0.00434872	NA	NA	NA	NA	NA
rKID:281	281	GO:BP	GO:0036006	cellular response to macrophage colony-stimulating factor stimulus	0.00434872	NA	NA	NA	NA	NA
rKID:281	281	GO:BP	GO:0072683	T cell extravasation	0.00434872	NA	NA	NA	NA	NA
rKID:281	281	GO:MF	GO:1901681	sulfur compound binding	0.00457508	NA	NA	NA	NA	NA
rKID:281	281	GO:BP	GO:0050920	regulation of chemotaxis	0.0046713	NA	NA	NA	NA	NA
rKID:281	281	CPDB:KEGG	167319	Cytokine-cytokine receptor interaction - Homo sapiens (human)	0.00483	0.00676	http://cpdb.molgen.mpg.de/CPDB/visualizeSet?fsetType=P&fsetId=167319	2	294	CCL2;CCL7
rKID:281	281	GO:BP	GO:0007186	G-protein coupled receptor signaling pathway	0.00505093	NA	NA	NA	NA	NA
rKID:281	281	GO:BP	GO:0034351	negative regulation of glial cell apoptotic process	0.00507193	NA	NA	NA	NA	NA
rKID:281	281	GO:BP	GO:0043615	astrocyte cell migration	0.00507193	NA	NA	NA	NA	NA
rKID:281	281	GO:BP	GO:0045588	positive regulation of gamma-delta T cell differentiation	0.00507193	NA	NA	NA	NA	NA
rKID:281	281	GO:BP	GO:0046645	positive regulation of gamma-delta T cell activation	0.00507193	NA	NA	NA	NA	NA
rKID:281	281	GO:BP	GO:0022409	positive regulation of cell-cell adhesion	0.00511275	NA	NA	NA	NA	NA
rKID:281	281	GO:BP	GO:0002684	positive regulation of immune system process	0.00515843	NA	NA	NA	NA	NA
rKID:281	281	GO:BP	GO:0051251	positive regulation of lymphocyte activation	0.00550608	NA	NA	NA	NA	NA
rKID:281	281	GO:MF	GO:0005126	cytokine receptor binding	0.00555441	NA	NA	NA	NA	NA
rKID:281	281	STRING:UniProt	KW-0325	Glycoprotein	0.0056	0.0451	https://www.uniprot.org/keywords/KW-0325	4	NA	Ccl7;Ccl2;Ch25h;Adcy4
rKID:281	281	GO:BP	GO:0071356	cellular response to tumor necrosis factor	0.00564024	NA	NA	NA	NA	NA
rKID:281	281	GO:MF	GO:0097367	carbohydrate derivative binding	0.0057704	NA	NA	NA	NA	NA
rKID:281	281	GO:BP	GO:0034350	regulation of glial cell apoptotic process	0.00579469	NA	NA	NA	NA	NA
rKID:281	281	GO:BP	GO:2000402	negative regulation of lymphocyte migration	0.00579469	NA	NA	NA	NA	NA
rKID:281	281	GO:BP	GO:0070374	positive regulation of ERK1 and ERK2 cascade	0.00612171	NA	NA	NA	NA	NA
rKID:281	281	GO:MF	GO:0001664	G-protein coupled receptor binding	0.00642793	NA	NA	NA	NA	NA
rKID:281	281	GO:BP	GO:0002922	positive regulation of humoral immune response	0.00651699	NA	NA	NA	NA	NA
rKID:281	281	GO:BP	GO:0045586	regulation of gamma-delta T cell differentiation	0.00651699	NA	NA	NA	NA	NA
rKID:281	281	GO:BP	GO:0045591	positive regulation of regulatory T cell differentiation	0.00651699	NA	NA	NA	NA	NA
rKID:281	281	GO:BP	GO:0046643	regulation of gamma-delta T cell activation	0.00651699	NA	NA	NA	NA	NA
rKID:281	281	GO:BP	GO:0060137	maternal process involved in parturition	0.00651699	NA	NA	NA	NA	NA
rKID:281	281	GO:BP	GO:0090026	positive regulation of monocyte chemotaxis	0.00651699	NA	NA	NA	NA	NA
rKID:281	281	GO:BP	GO:0045471	response to ethanol	0.00676785	NA	NA	NA	NA	NA
rKID:281	281	GO:BP	GO:0034612	response to tumor necrosis factor	0.00684152	NA	NA	NA	NA	NA
rKID:281	281	GO:BP	GO:1903037	regulation of leukocyte cell-cell adhesion	0.00691555	NA	NA	NA	NA	NA
rKID:281	281	GO:BP	GO:0002689	negative regulation of leukocyte chemotaxis	0.00723885	NA	NA	NA	NA	NA
rKID:281	281	GO:BP	GO:0042492	gamma-delta T cell differentiation	0.00723885	NA	NA	NA	NA	NA
rKID:281	281	GO:BP	GO:0002696	positive regulation of leukocyte activation	0.00783287	NA	NA	NA	NA	NA
rKID:281	281	GO:BP	GO:0050863	regulation of T cell activation	0.00783287	NA	NA	NA	NA	NA
rKID:281	281	GO:BP	GO:0051924	regulation of calcium ion transport	0.00783287	NA	NA	NA	NA	NA
rKID:281	281	GO:BP	GO:0002923	regulation of humoral immune response mediated by circulating immunoglobulin	0.00796026	NA	NA	NA	NA	NA
rKID:281	281	GO:BP	GO:0010759	positive regulation of macrophage chemotaxis	0.00796026	NA	NA	NA	NA	NA
rKID:281	281	GO:BP	GO:0046629	gamma-delta T cell activation	0.00796026	NA	NA	NA	NA	NA
rKID:281	281	GO:BP	GO:0071318	cellular response to ATP	0.00796026	NA	NA	NA	NA	NA
rKID:281	281	GO:BP	GO:0140131	positive regulation of lymphocyte chemotaxis	0.00796026	NA	NA	NA	NA	NA
rKID:281	281	GO:BP	GO:0032103	positive regulation of response to external stimulus	0.00807048	NA	NA	NA	NA	NA
rKID:281	281	GO:BP	GO:0045019	negative regulation of nitric oxide biosynthetic process	0.00868122	NA	NA	NA	NA	NA
rKID:281	281	GO:BP	GO:1904406	negative regulation of nitric oxide metabolic process	0.00868122	NA	NA	NA	NA	NA
rKID:281	281	GO:BP	GO:1905523	positive regulation of macrophage migration	0.00868122	NA	NA	NA	NA	NA
rKID:281	281	GO:BP	GO:0050867	positive regulation of cell activation	0.00880303	NA	NA	NA	NA	NA
rKID:281	281	GO:BP	GO:0007159	leukocyte cell-cell adhesion	0.00905374	NA	NA	NA	NA	NA
rKID:281	281	GO:BP	GO:0051770	positive regulation of nitric-oxide synthase biosynthetic process	0.00940173	NA	NA	NA	NA	NA
rKID:283	283	GO:MF	GO:0004842	ubiquitin-protein transferase activity	0.000953132	NA	NA	NA	NA	NA
rKID:283	283	GO:MF	GO:0019787	ubiquitin-like protein transferase activity	0.00103379	NA	NA	NA	NA	NA
rKID:283	283	GO:CC	GO:0031981	nuclear lumen	0.00259868	NA	NA	NA	NA	NA
rKID:283	283	GO:MF	GO:0043995	histone acetyltransferase activity (H4-K5 specific)	0.00384657	NA	NA	NA	NA	NA
rKID:283	283	GO:MF	GO:0043996	histone acetyltransferase activity (H4-K8 specific)	0.00384657	NA	NA	NA	NA	NA
rKID:283	283	GO:MF	GO:0046972	histone acetyltransferase activity (H4-K16 specific)	0.00384657	NA	NA	NA	NA	NA
rKID:283	283	GO:CC	GO:0044452	nucleolar part	0.00415514	NA	NA	NA	NA	NA
rKID:283	283	GO:CC	GO:0034388	Pwp2p-containing subcomplex of 90S preribosome	0.00480552	NA	NA	NA	NA	NA
rKID:283	283	GO:CC	GO:0044428	nuclear part	0.00515604	NA	NA	NA	NA	NA
rKID:283	283	GO:CC	GO:0070013	intracellular organelle lumen	0.00521046	NA	NA	NA	NA	NA
rKID:283	283	GO:CC	GO:0031974	membrane-enclosed lumen	0.00526533	NA	NA	NA	NA	NA
rKID:283	283	GO:CC	GO:0043233	organelle lumen	0.00526533	NA	NA	NA	NA	NA
rKID:283	283	GO:BP	GO:0006610	ribosomal protein import into nucleus	0.00558831	NA	NA	NA	NA	NA
rKID:283	283	GO:MF	GO:0061630	ubiquitin protein ligase activity	0.00581126	NA	NA	NA	NA	NA
rKID:283	283	GO:MF	GO:0061659	ubiquitin-like protein ligase activity	0.00588408	NA	NA	NA	NA	NA
rKID:283	283	GO:BP	GO:0016567	protein ubiquitination	0.00640908	NA	NA	NA	NA	NA
rKID:283	283	GO:BP	GO:0043981	histone H4-K5 acetylation	0.0074449	NA	NA	NA	NA	NA
rKID:283	283	GO:BP	GO:0043982	histone H4-K8 acetylation	0.0074449	NA	NA	NA	NA	NA
rKID:283	283	GO:BP	GO:0032446	protein modification by small protein conjugation	0.00761593	NA	NA	NA	NA	NA
rKID:283	283	GO:MF	GO:0019789	SUMO transferase activity	0.00768045	NA	NA	NA	NA	NA
rKID:283	283	GO:CC	GO:0005634	nucleus	0.00827411	NA	NA	NA	NA	NA
rKID:283	283	GO:BP	GO:0002726	positive regulation of T cell cytokine production	0.00837205	NA	NA	NA	NA	NA
rKID:283	283	GO:BP	GO:0007250	activation of NF-kappaB-inducing kinase activity	0.00837205	NA	NA	NA	NA	NA
rKID:283	283	GO:MF	GO:0010485	H4 histone acetyltransferase activity	0.00921046	NA	NA	NA	NA	NA
rKID:284	284	STRING:UniProt	KW-0175	Coiled coil	0.0005	0.0095	https://www.uniprot.org/keywords/KW-0175	6	NA	Gtf3c3;Mospd2;Gorab;Mbip;Mettl14;Usp33
rKID:284	284	STRING:UniProt	KW-0863	Zinc-finger	0.0011	0.0105	https://www.uniprot.org/keywords/KW-0863	4	NA	Zfyve16;Zfp26;Zfp518a;Usp33
rKID:284	284	GO:MF	GO:0000990	transcription factor activity, core RNA polymerase binding	0.00384657	NA	NA	NA	NA	NA
rKID:284	284	GO:CC	GO:0045293	mRNA editing complex	0.00450585	NA	NA	NA	NA	NA
rKID:284	284	GO:MF	GO:0008174	mRNA methyltransferase activity	0.00461436	NA	NA	NA	NA	NA
rKID:284	284	GO:BP	GO:0060831	smoothened signaling pathway involved in dorsal/ventral neural tube patterning	0.00558831	NA	NA	NA	NA	NA
rKID:284	284	GO:BP	GO:0080009	mRNA methylation	0.00558831	NA	NA	NA	NA	NA
rKID:284	284	GO:MF	GO:0016783	sulfurtransferase activity	0.00614842	NA	NA	NA	NA	NA
rKID:284	284	GO:BP	GO:0021861	forebrain radial glial cell differentiation	0.00651699	NA	NA	NA	NA	NA
rKID:284	284	GO:MF	GO:0005545	1-phosphatidylinositol binding	0.00768045	NA	NA	NA	NA	NA
rKID:284	284	GO:BP	GO:0090026	positive regulation of monocyte chemotaxis	0.00837205	NA	NA	NA	NA	NA
rKID:284	284	GO:MF	GO:0017160	Ral GTPase binding	0.00844571	NA	NA	NA	NA	NA
rKID:284	284	GO:CC	GO:0005671	Ada2/Gcn5/Ada3 transcription activator complex	0.00899364	NA	NA	NA	NA	NA
rKID:285	285	STRING:InterPro	IPR001849	Pleckstrin homology domain	1.6e-06	7.86e-05	http://www.ebi.ac.uk/interpro/entry/IPR001849	4	NA	Akt2;Cdc42bpb;Dnm2;Sbf1
rKID:285	285	STRING:InterPro	IPR011993	PH-like domain superfamily	9.48e-06	0.00023	http://www.ebi.ac.uk/interpro/entry/IPR011993	4	NA	Akt2;Cdc42bpb;Dnm2;Sbf1
rKID:285	285	STRING:UniProt	KW-0963	Cytoplasm	0.00012	0.0059	https://www.uniprot.org/keywords/KW-0963	6	NA	Add1;Akt2;Nisch;Cdc42bpb;Gtpbp1;Dnm2
rKID:285	285	STRING:InterPro	IPR000961	AGC-kinase, C-terminal	0.00018	0.003	http://www.ebi.ac.uk/interpro/entry/IPR000961	2	NA	Akt2;Cdc42bpb
rKID:285	285	CPDB:KEGG	167318	Fc gamma R-mediated phagocytosis - Homo sapiens (human)	0.000286	0.00109	http://cpdb.molgen.mpg.de/CPDB/visualizeSet?fsetType=P&fsetId=167318	2	91	AKT2;DNM2
rKID:285	285	CPDB:Reactome	107151	RAB GEFs exchange GTP for GDP on RABs	0.000286	0.00109	http://cpdb.molgen.mpg.de/CPDB/visualizeSet?fsetType=P&fsetId=107151	2	91	AKT2;SBF1
rKID:285	285	CPDB:Reactome	107373	Membrane Trafficking	0.000341	0.00109	http://cpdb.molgen.mpg.de/CPDB/visualizeSet?fsetType=P&fsetId=107373	3	582	AKT2;SBF1;DNM2
rKID:285	285	GO:BP	GO:0016601	Rac protein signal transduction	0.000378552	NA	NA	NA	NA	NA
rKID:285	285	CPDB:Reactome	131741	Vesicle-mediated transport	0.000411	0.00109	http://cpdb.molgen.mpg.de/CPDB/visualizeSet?fsetType=P&fsetId=131741	3	620	AKT2;SBF1;DNM2
rKID:285	285	GO:BP	GO:0010765	positive regulation of sodium ion transport	0.000427746	NA	NA	NA	NA	NA
rKID:285	285	GO:BP	GO:0045429	positive regulation of nitric oxide biosynthetic process	0.00045345	NA	NA	NA	NA	NA
rKID:285	285	GO:BP	GO:1904407	positive regulation of nitric oxide metabolic process	0.00045345	NA	NA	NA	NA	NA
rKID:285	285	CPDB:Reactome	27581	Apoptosis	0.00048	0.00109	http://cpdb.molgen.mpg.de/CPDB/visualizeSet?fsetType=P&fsetId=27581	2	118	AKT2;ADD1
rKID:285	285	GO:MF	GO:0044877	protein-containing complex binding	0.000484251	NA	NA	NA	NA	NA
rKID:285	285	CPDB:Reactome	27667	Programmed Cell Death	0.000505	0.00109	http://cpdb.molgen.mpg.de/CPDB/visualizeSet?fsetType=P&fsetId=27667	2	121	AKT2;ADD1
rKID:285	285	CPDB:Reactome	107372	Rab regulation of trafficking	0.000547	0.00109	http://cpdb.molgen.mpg.de/CPDB/visualizeSet?fsetType=P&fsetId=107372	2	126	AKT2;SBF1
rKID:285	285	CPDB:KEGG	167461	Phospholipase D signaling pathway - Homo sapiens (human)	0.000734	0.00128	http://cpdb.molgen.mpg.de/CPDB/visualizeSet?fsetType=P&fsetId=167461	2	146	AKT2;DNM2
rKID:285	285	GO:BP	GO:1903428	positive regulation of reactive oxygen species biosynthetic process	0.000750833	NA	NA	NA	NA	NA
rKID:285	285	GO:BP	GO:0045428	regulation of nitric oxide biosynthetic process	0.000926814	NA	NA	NA	NA	NA
rKID:285	285	GO:BP	GO:0006809	nitric oxide biosynthetic process	0.00104106	NA	NA	NA	NA	NA
rKID:285	285	STRING:UniProt	KW-0547	Nucleotide-binding	0.0011	0.0286	https://www.uniprot.org/keywords/KW-0547	4	NA	Akt2;Cdc42bpb;Gtpbp1;Dnm2
rKID:285	285	GO:BP	GO:0046209	nitric oxide metabolic process	0.00116175	NA	NA	NA	NA	NA
rKID:285	285	STRING:UniProt	KW-0597	Phosphoprotein	0.0013	0.0286	https://www.uniprot.org/keywords/KW-0597	6	NA	Add1;Akt2;Nisch;Cdc42bpb;Gtpbp1;Dnm2
rKID:285	285	GO:CC	GO:0032587	ruffle membrane	0.00133163	NA	NA	NA	NA	NA
rKID:285	285	GO:BP	GO:2001057	reactive nitrogen species metabolic process	0.00133268	NA	NA	NA	NA	NA
rKID:285	285	GO:BP	GO:0007009	plasma membrane organization	0.00146833	NA	NA	NA	NA	NA
rKID:285	285	GO:BP	GO:1903426	regulation of reactive oxygen species biosynthetic process	0.00161033	NA	NA	NA	NA	NA
rKID:285	285	GO:BP	GO:0042136	neurotransmitter biosynthetic process	0.00191332	NA	NA	NA	NA	NA
rKID:285	285	GO:BP	GO:1903409	reactive oxygen species biosynthetic process	0.00207423	NA	NA	NA	NA	NA
rKID:285	285	GO:CC	GO:0031252	cell leading edge	0.00211488	NA	NA	NA	NA	NA
rKID:285	285	GO:BP	GO:0002028	regulation of sodium ion transport	0.00218498	NA	NA	NA	NA	NA
rKID:285	285	GO:BP	GO:2000379	positive regulation of reactive oxygen species metabolic process	0.00224139	NA	NA	NA	NA	NA
rKID:285	285	STRING:UniProt	KW-1003	Cell membrane	0.0023	0.0299	https://www.uniprot.org/keywords/KW-1003	5	NA	Add1;Akt2;Nisch;Cdc42bpb;Dnm2
rKID:285	285	GO:BP	GO:0006412	translation	0.00360691	NA	NA	NA	NA	NA
rKID:285	285	GO:MF	GO:0050839	cell adhesion molecule binding	0.00381045	NA	NA	NA	NA	NA
rKID:285	285	GO:BP	GO:0043043	peptide biosynthetic process	0.00399072	NA	NA	NA	NA	NA
rKID:285	285	GO:BP	GO:0060627	regulation of vesicle-mediated transport	0.00402125	NA	NA	NA	NA	NA
rKID:285	285	STRING:UniProt	KW-0342	GTP-binding	0.0042	0.0432	https://www.uniprot.org/keywords/KW-0342	2	NA	Gtpbp1;Dnm2
rKID:285	285	GO:BP	GO:0042133	neurotransmitter metabolic process	0.00425033	NA	NA	NA	NA	NA
rKID:285	285	GO:BP	GO:0010746	regulation of plasma membrane long-chain fatty acid transport	0.00465886	NA	NA	NA	NA	NA
rKID:285	285	GO:BP	GO:0015911	plasma membrane long-chain fatty acid transport	0.00465886	NA	NA	NA	NA	NA
rKID:285	285	GO:BP	GO:0016185	synaptic vesicle budding from presynaptic endocytic zone membrane	0.00465886	NA	NA	NA	NA	NA
rKID:285	285	GO:BP	GO:1902001	fatty acid transmembrane transport	0.00465886	NA	NA	NA	NA	NA
rKID:285	285	GO:BP	GO:2000192	negative regulation of fatty acid transport	0.00465886	NA	NA	NA	NA	NA
rKID:285	285	STRING:UniProt	KW-0723	Serine/threonine-protein kinase	0.0047	0.0432	https://www.uniprot.org/keywords/KW-0723	2	NA	Akt2;Cdc42bpb
rKID:285	285	STRING:UniProt	KW-0053	Apoptosis	0.0048	0.0432	https://www.uniprot.org/keywords/KW-0053	2	NA	Akt2;Nisch
rKID:285	285	GO:BP	GO:0045807	positive regulation of endocytosis	0.00488749	NA	NA	NA	NA	NA
rKID:285	285	STRING:UniProt	KW-0967	Endosome	0.005	0.0432	https://www.uniprot.org/keywords/KW-0967	2	NA	Akt2;Nisch
rKID:285	285	GO:BP	GO:0071478	cellular response to radiation	0.00505332	NA	NA	NA	NA	NA
rKID:285	285	GO:CC	GO:0001726	ruffle	0.00505346	NA	NA	NA	NA	NA
rKID:285	285	GO:CC	GO:0032593	insulin-responsive compartment	0.00540485	NA	NA	NA	NA	NA
rKID:285	285	GO:BP	GO:0003373	dynamin family protein polymerization involved in membrane fission	0.00558831	NA	NA	NA	NA	NA
rKID:285	285	GO:BP	GO:0003374	dynamin family protein polymerization involved in mitochondrial fission	0.00558831	NA	NA	NA	NA	NA
rKID:285	285	GO:BP	GO:0032000	positive regulation of fatty acid beta-oxidation	0.00558831	NA	NA	NA	NA	NA
rKID:285	285	GO:BP	GO:0034465	response to carbon monoxide	0.00558831	NA	NA	NA	NA	NA
rKID:285	285	GO:BP	GO:0070142	synaptic vesicle budding	0.00558831	NA	NA	NA	NA	NA
rKID:285	285	GO:BP	GO:1990253	cellular response to leucine starvation	0.00558831	NA	NA	NA	NA	NA
rKID:285	285	GO:BP	GO:0043604	amide biosynthetic process	0.00562401	NA	NA	NA	NA	NA
rKID:285	285	GO:CC	GO:0031256	leading edge membrane	0.00589184	NA	NA	NA	NA	NA
rKID:285	285	GO:MF	GO:0042608	T cell receptor binding	0.00592949	NA	NA	NA	NA	NA
rKID:285	285	CPDB:Reactome	113636	Signaling by Receptor Tyrosine Kinases	0.00602	0.00936	http://cpdb.molgen.mpg.de/CPDB/visualizeSet?fsetType=P&fsetId=113636	2	423	AKT2;DNM2
rKID:285	285	GO:BP	GO:0033572	transferrin transport	0.00651699	NA	NA	NA	NA	NA
rKID:285	285	GO:BP	GO:0044351	macropinocytosis	0.00651699	NA	NA	NA	NA	NA
rKID:285	285	GO:BP	GO:2000377	regulation of reactive oxygen species metabolic process	0.00656698	NA	NA	NA	NA	NA
rKID:285	285	GO:CC	GO:0030027	lamellipodium	0.0066057	NA	NA	NA	NA	NA
rKID:285	285	GO:BP	GO:0006006	glucose metabolic process	0.00685322	NA	NA	NA	NA	NA
rKID:285	285	GO:CC	GO:0008290	F-actin capping protein complex	0.00720069	NA	NA	NA	NA	NA
rKID:285	285	GO:BP	GO:0061025	membrane fusion	0.00744267	NA	NA	NA	NA	NA
rKID:285	285	GO:BP	GO:0034497	protein localization to phagophore assembly site	0.0074449	NA	NA	NA	NA	NA
rKID:285	285	GO:BP	GO:0030036	actin cytoskeleton organization	0.0076614	NA	NA	NA	NA	NA
rKID:285	285	GO:BP	GO:0006518	peptide metabolic process	0.00798434	NA	NA	NA	NA	NA
rKID:285	285	GO:BP	GO:0006996	organelle organization	0.00800803	NA	NA	NA	NA	NA
rKID:285	285	GO:BP	GO:0010918	positive regulation of mitochondrial membrane potential	0.00837205	NA	NA	NA	NA	NA
rKID:285	285	GO:BP	GO:0032287	peripheral nervous system myelin maintenance	0.00837205	NA	NA	NA	NA	NA
rKID:285	285	GO:BP	GO:1902855	regulation of non-motile cilium assembly	0.00837205	NA	NA	NA	NA	NA
rKID:285	285	GO:BP	GO:1903350	response to dopamine	0.00837205	NA	NA	NA	NA	NA
rKID:285	285	GO:BP	GO:1903351	cellular response to dopamine	0.00837205	NA	NA	NA	NA	NA
rKID:285	285	GO:BP	GO:1903960	negative regulation of anion transmembrane transport	0.00837205	NA	NA	NA	NA	NA
rKID:285	285	GO:BP	GO:0008361	regulation of cell size	0.00879659	NA	NA	NA	NA	NA
rKID:285	285	GO:MF	GO:0036312	phosphatidylinositol 3-kinase regulatory subunit binding	0.0088825	NA	NA	NA	NA	NA
rKID:285	285	GO:BP	GO:0019318	hexose metabolic process	0.00890505	NA	NA	NA	NA	NA
rKID:285	285	GO:BP	GO:0031340	positive regulation of vesicle fusion	0.00929842	NA	NA	NA	NA	NA
rKID:285	285	GO:BP	GO:0090148	membrane fission	0.00929842	NA	NA	NA	NA	NA
rKID:285	285	GO:BP	GO:0099590	neurotransmitter receptor internalization	0.00929842	NA	NA	NA	NA	NA
rKID:285	285	GO:BP	GO:1901550	regulation of endothelial cell development	0.00929842	NA	NA	NA	NA	NA
rKID:285	285	GO:BP	GO:1903140	regulation of establishment of endothelial barrier	0.00929842	NA	NA	NA	NA	NA
rKID:285	285	GO:BP	GO:1903729	regulation of plasma membrane organization	0.00929842	NA	NA	NA	NA	NA
rKID:285	285	GO:CC	GO:0005768	endosome	0.00935419	NA	NA	NA	NA	NA
rKID:285	285	GO:CC	GO:0043197	dendritic spine	0.00961604	NA	NA	NA	NA	NA
rKID:285	285	GO:BP	GO:0006814	sodium ion transport	0.00979456	NA	NA	NA	NA	NA
rKID:285	285	GO:CC	GO:0044309	neuron spine	0.00983507	NA	NA	NA	NA	NA
rKID:285	285	GO:CC	GO:0000177	cytoplasmic exosome (RNase complex)	0.00988904	NA	NA	NA	NA	NA
rKID:286	286	STRING:InterPro	IPR013026	Tetratricopeptide repeat-containing domain	1.11e-05	0.00019	http://www.ebi.ac.uk/interpro/entry/IPR013026	3	NA	Ttc30b;Trappc12;Ttc30a
rKID:286	286	STRING:InterPro	IPR019734	Tetratricopeptide repeat	1.2e-05	0.00019	http://www.ebi.ac.uk/interpro/entry/IPR019734	3	NA	Ttc30b;Trappc12;Ttc30a
rKID:286	286	STRING:UniProt	KW-0802	TPR repeat	1.36e-05	0.00024	https://www.uniprot.org/keywords/KW-0802	3	NA	Ttc30b;Trappc12;Ttc30a
rKID:286	286	GO:CC	GO:0030992	intraciliary transport particle B	1.56578e-05	NA	NA	NA	NA	NA
rKID:286	286	GO:CC	GO:0030990	intraciliary transport particle	3.06826e-05	NA	NA	NA	NA	NA
rKID:286	286	GO:BP	GO:0042073	intraciliary transport	5.49155e-05	NA	NA	NA	NA	NA
rKID:286	286	STRING:InterPro	IPR011990	Tetratricopeptide-like helical domain superfamily	5.72e-05	0.00032	http://www.ebi.ac.uk/interpro/entry/IPR011990	3	NA	Ttc30b;Trappc12;Ttc30a
rKID:286	286	CPDB:Reactome	49120	Intraflagellar transport	5.75e-05	0.00023	http://cpdb.molgen.mpg.de/CPDB/visualizeSet?fsetType=P&fsetId=49120	2	41	IFT52;TTC30B
rKID:286	286	STRING:UniProt	KW-0970	Cilium biogenesis/degradation	0.00033	0.003	https://www.uniprot.org/keywords/KW-0970	2	NA	Ttc30b;Ttc30a
rKID:286	286	STRING:UniProt	KW-0969	Cilium	0.00087	0.0052	https://www.uniprot.org/keywords/KW-0969	2	NA	Ttc30b;Ttc30a
rKID:286	286	CPDB:Reactome	49121	Cilium Assembly	0.0012	0.00197	http://cpdb.molgen.mpg.de/CPDB/visualizeSet?fsetType=P&fsetId=49121	2	187	TTC30B;IFT52
rKID:286	286	GO:BP	GO:0010970	transport along microtubule	0.00123343	NA	NA	NA	NA	NA
rKID:286	286	GO:BP	GO:0099111	microtubule-based transport	0.00123343	NA	NA	NA	NA	NA
rKID:286	286	CPDB:Wikipathways	3874861	Ciliary landscape	0.00156	0.00197	http://cpdb.molgen.mpg.de/CPDB/visualizeSet?fsetType=P&fsetId=3874861	2	213	TTC30B;IFT52
rKID:286	286	GO:BP	GO:0030705	cytoskeleton-dependent intracellular transport	0.00161657	NA	NA	NA	NA	NA
rKID:286	286	GO:BP	GO:0070925	organelle assembly	0.00173587	NA	NA	NA	NA	NA
rKID:286	286	CPDB:Reactome	49122	Organelle biogenesis and maintenance	0.00197	0.00197	http://cpdb.molgen.mpg.de/CPDB/visualizeSet?fsetType=P&fsetId=49122	2	240	TTC30B;IFT52
rKID:286	286	GO:BP	GO:0031503	protein-containing complex localization	0.00249361	NA	NA	NA	NA	NA
rKID:286	286	GO:MF	GO:0140098	catalytic activity, acting on RNA	0.0032103	NA	NA	NA	NA	NA
rKID:286	286	GO:BP	GO:0070475	rRNA base methylation	0.00372844	NA	NA	NA	NA	NA
rKID:286	286	GO:BP	GO:0060271	cilium assembly	0.00373771	NA	NA	NA	NA	NA
rKID:286	286	GO:BP	GO:0044782	cilium organization	0.00407385	NA	NA	NA	NA	NA
rKID:286	286	GO:BP	GO:0051382	kinetochore assembly	0.00434872	NA	NA	NA	NA	NA
rKID:286	286	GO:BP	GO:0007018	microtubule-based movement	0.00452625	NA	NA	NA	NA	NA
rKID:286	286	STRING:UniProt	KW-0175	Coiled coil	0.0047	0.021	https://www.uniprot.org/keywords/KW-0175	5	NA	Ttc30b;Trappc12;Ttc30a;Fam13c;Zmat1
rKID:286	286	GO:MF	GO:0008649	rRNA methyltransferase activity	0.00527269	NA	NA	NA	NA	NA
rKID:286	286	GO:MF	GO:0140102	catalytic activity, acting on a rRNA	0.00527269	NA	NA	NA	NA	NA
rKID:286	286	GO:CC	GO:0030008	TRAPP complex	0.00550494	NA	NA	NA	NA	NA
rKID:286	286	GO:CC	GO:0044292	dendrite terminus	0.00700207	NA	NA	NA	NA	NA
rKID:286	286	GO:BP	GO:0051383	kinetochore organization	0.00744529	NA	NA	NA	NA	NA
rKID:286	286	GO:BP	GO:0031167	rRNA methylation	0.00806364	NA	NA	NA	NA	NA
rKID:286	286	GO:BP	GO:0034508	centromere complex assembly	0.00868167	NA	NA	NA	NA	NA
rKID:286	286	GO:CC	GO:0005929	cilium	0.00951259	NA	NA	NA	NA	NA
rKID:286	286	GO:BP	GO:0034501	protein localization to kinetochore	0.00991676	NA	NA	NA	NA	NA
rKID:287	287	GO:BP	GO:0016070	RNA metabolic process	0.0014498	NA	NA	NA	NA	NA
rKID:287	287	GO:BP	GO:0090304	nucleic acid metabolic process	0.00280623	NA	NA	NA	NA	NA
rKID:287	287	GO:CC	GO:0005634	nucleus	0.0039869	NA	NA	NA	NA	NA
rKID:287	287	GO:BP	GO:0010467	gene expression	0.00407707	NA	NA	NA	NA	NA
rKID:287	287	GO:BP	GO:0006139	nucleobase-containing compound metabolic process	0.00587147	NA	NA	NA	NA	NA
rKID:287	287	GO:BP	GO:0046483	heterocycle metabolic process	0.00701754	NA	NA	NA	NA	NA
rKID:287	287	GO:BP	GO:0006725	cellular aromatic compound metabolic process	0.00762181	NA	NA	NA	NA	NA
rKID:287	287	GO:CC	GO:0005685	U1 snRNP	0.00779918	NA	NA	NA	NA	NA
rKID:287	287	GO:CC	GO:0071004	U2-type prespliceosome	0.00779918	NA	NA	NA	NA	NA
rKID:287	287	GO:BP	GO:1901360	organic cyclic compound metabolic process	0.00936251	NA	NA	NA	NA	NA
rKID:287	287	GO:CC	GO:0071010	prespliceosome	0.00959178	NA	NA	NA	NA	NA
rKID:288	288	CPDB:Reactome	128096	Neddylation	0.00189	0.00756	http://cpdb.molgen.mpg.de/CPDB/visualizeSet?fsetType=P&fsetId=128096	2	235	UBE2F;COPS8
rKID:288	288	GO:BP	GO:0061668	mitochondrial ribosome assembly	0.00496868	NA	NA	NA	NA	NA
rKID:288	288	GO:CC	GO:0099078	BORC complex	0.00640286	NA	NA	NA	NA	NA
rKID:288	288	GO:BP	GO:0070131	positive regulation of mitochondrial translation	0.0066201	NA	NA	NA	NA	NA
rKID:288	288	GO:BP	GO:0000338	protein deneddylation	0.0074449	NA	NA	NA	NA	NA
rKID:288	288	GO:BP	GO:0007250	activation of NF-kappaB-inducing kinase activity	0.0074449	NA	NA	NA	NA	NA
rKID:288	288	GO:BP	GO:0045116	protein neddylation	0.0074449	NA	NA	NA	NA	NA
rKID:288	288	GO:CC	GO:0031616	spindle pole centrosome	0.00879467	NA	NA	NA	NA	NA
rKID:288	288	GO:BP	GO:0032147	activation of protein kinase activity	0.00891418	NA	NA	NA	NA	NA
rKID:289	289	GO:BP	GO:0045920	negative regulation of exocytosis	0.000134442	NA	NA	NA	NA	NA
rKID:289	289	GO:BP	GO:0046777	protein autophosphorylation	0.000157892	NA	NA	NA	NA	NA
rKID:289	289	GO:BP	GO:1903530	regulation of secretion by cell	0.000381423	NA	NA	NA	NA	NA
rKID:289	289	GO:BP	GO:0051046	regulation of secretion	0.000525671	NA	NA	NA	NA	NA
rKID:289	289	GO:BP	GO:0009887	animal organ morphogenesis	0.000751062	NA	NA	NA	NA	NA
rKID:289	289	GO:BP	GO:0032940	secretion by cell	0.000977271	NA	NA	NA	NA	NA
rKID:289	289	GO:BP	GO:0042472	inner ear morphogenesis	0.00106552	NA	NA	NA	NA	NA
rKID:289	289	GO:BP	GO:0042471	ear morphogenesis	0.00135514	NA	NA	NA	NA	NA
rKID:289	289	GO:BP	GO:0048856	anatomical structure development	0.00135806	NA	NA	NA	NA	NA
rKID:289	289	GO:BP	GO:0003014	renal system process	0.00156695	NA	NA	NA	NA	NA
rKID:289	289	GO:BP	GO:0046903	secretion	0.00188408	NA	NA	NA	NA	NA
rKID:289	289	GO:BP	GO:0032502	developmental process	0.00204836	NA	NA	NA	NA	NA
rKID:289	289	GO:BP	GO:0009653	anatomical structure morphogenesis	0.00352613	NA	NA	NA	NA	NA
rKID:289	289	GO:BP	GO:0003339	regulation of mesenchymal to epithelial transition involved in metanephros morphogenesis	0.00362506	NA	NA	NA	NA	NA
rKID:289	289	GO:BP	GO:0010764	negative regulation of fibroblast migration	0.00362506	NA	NA	NA	NA	NA
rKID:289	289	GO:BP	GO:0042117	monocyte activation	0.00362506	NA	NA	NA	NA	NA
rKID:289	289	GO:BP	GO:0048793	pronephros development	0.00362506	NA	NA	NA	NA	NA
rKID:289	289	GO:BP	GO:0071493	cellular response to UV-B	0.00362506	NA	NA	NA	NA	NA
rKID:289	289	GO:BP	GO:0072205	metanephric collecting duct development	0.00362506	NA	NA	NA	NA	NA
rKID:289	289	GO:BP	GO:0072235	metanephric distal tubule development	0.00362506	NA	NA	NA	NA	NA
rKID:289	289	GO:BP	GO:0072278	metanephric comma-shaped body morphogenesis	0.00362506	NA	NA	NA	NA	NA
rKID:289	289	GO:BP	GO:0072282	metanephric nephron tubule morphogenesis	0.00362506	NA	NA	NA	NA	NA
rKID:289	289	GO:BP	GO:1902455	negative regulation of stem cell population maintenance	0.00362506	NA	NA	NA	NA	NA
rKID:289	289	GO:BP	GO:1904672	regulation of somatic stem cell population maintenance	0.00362506	NA	NA	NA	NA	NA
rKID:289	289	GO:BP	GO:1904746	negative regulation of apoptotic process involved in development	0.00362506	NA	NA	NA	NA	NA
rKID:289	289	GO:BP	GO:0002274	myeloid leukocyte activation	0.00390175	NA	NA	NA	NA	NA
rKID:289	289	GO:BP	GO:0048839	inner ear development	0.00424876	NA	NA	NA	NA	NA
rKID:289	289	GO:BP	GO:0002887	negative regulation of myeloid leukocyte mediated immunity	0.00434872	NA	NA	NA	NA	NA
rKID:289	289	GO:BP	GO:0019087	transformation of host cell by virus	0.00434872	NA	NA	NA	NA	NA
rKID:289	289	GO:BP	GO:0043313	regulation of neutrophil degranulation	0.00434872	NA	NA	NA	NA	NA
rKID:289	289	GO:BP	GO:0061004	pattern specification involved in kidney development	0.00434872	NA	NA	NA	NA	NA
rKID:289	289	GO:BP	GO:0070295	renal water absorption	0.00434872	NA	NA	NA	NA	NA
rKID:289	289	GO:BP	GO:0072048	renal system pattern specification	0.00434872	NA	NA	NA	NA	NA
rKID:289	289	GO:BP	GO:0072284	metanephric S-shaped body morphogenesis	0.00434872	NA	NA	NA	NA	NA
rKID:289	289	GO:BP	GO:2000698	positive regulation of epithelial cell differentiation involved in kidney development	0.00434872	NA	NA	NA	NA	NA
rKID:289	289	GO:BP	GO:0048705	skeletal system morphogenesis	0.00436755	NA	NA	NA	NA	NA
rKID:289	289	GO:MF	GO:0032184	SUMO polymer binding	0.00439511	NA	NA	NA	NA	NA
rKID:289	289	GO:BP	GO:0030097	hemopoiesis	0.0048662	NA	NA	NA	NA	NA
rKID:289	289	GO:CC	GO:0005796	Golgi lumen	0.00490539	NA	NA	NA	NA	NA
rKID:289	289	GO:BP	GO:0006027	glycosaminoglycan catabolic process	0.00507193	NA	NA	NA	NA	NA
rKID:289	289	GO:BP	GO:0043301	negative regulation of leukocyte degranulation	0.00507193	NA	NA	NA	NA	NA
rKID:289	289	GO:BP	GO:0060263	regulation of respiratory burst	0.00507193	NA	NA	NA	NA	NA
rKID:289	289	GO:BP	GO:0060586	multicellular organismal iron ion homeostasis	0.00507193	NA	NA	NA	NA	NA
rKID:289	289	GO:BP	GO:0072049	comma-shaped body morphogenesis	0.00507193	NA	NA	NA	NA	NA
rKID:289	289	GO:BP	GO:0072173	metanephric tubule morphogenesis	0.00507193	NA	NA	NA	NA	NA
rKID:289	289	GO:BP	GO:0072217	negative regulation of metanephros development	0.00507193	NA	NA	NA	NA	NA
rKID:289	289	GO:BP	GO:1902563	regulation of neutrophil activation	0.00507193	NA	NA	NA	NA	NA
rKID:289	289	GO:BP	GO:0043583	ear development	0.00517735	NA	NA	NA	NA	NA
rKID:289	289	GO:BP	GO:0017157	regulation of exocytosis	0.0053077	NA	NA	NA	NA	NA
rKID:289	289	GO:BP	GO:0048534	hematopoietic or lymphoid organ development	0.00565978	NA	NA	NA	NA	NA
rKID:289	289	GO:BP	GO:0097191	extrinsic apoptotic signaling pathway	0.00570788	NA	NA	NA	NA	NA
rKID:289	289	GO:BP	GO:0003097	renal water transport	0.00579469	NA	NA	NA	NA	NA
rKID:289	289	GO:BP	GO:0003337	mesenchymal to epithelial transition involved in metanephros morphogenesis	0.00579469	NA	NA	NA	NA	NA
rKID:289	289	GO:BP	GO:0060312	regulation of blood vessel remodeling	0.00579469	NA	NA	NA	NA	NA
rKID:289	289	GO:BP	GO:0072050	S-shaped body morphogenesis	0.00579469	NA	NA	NA	NA	NA
rKID:289	289	GO:BP	GO:0072182	regulation of nephron tubule epithelial cell differentiation	0.00579469	NA	NA	NA	NA	NA
rKID:289	289	GO:BP	GO:1903531	negative regulation of secretion by cell	0.0059131	NA	NA	NA	NA	NA
rKID:289	289	GO:BP	GO:0015833	peptide transport	0.00615383	NA	NA	NA	NA	NA
rKID:289	289	GO:BP	GO:0006468	protein phosphorylation	0.00632485	NA	NA	NA	NA	NA
rKID:289	289	GO:BP	GO:0042886	amide transport	0.00649917	NA	NA	NA	NA	NA
rKID:289	289	GO:BP	GO:0072044	collecting duct development	0.00651699	NA	NA	NA	NA	NA
rKID:289	289	GO:BP	GO:1902337	regulation of apoptotic process involved in morphogenesis	0.00651699	NA	NA	NA	NA	NA
rKID:289	289	GO:BP	GO:0002520	immune system development	0.00662365	NA	NA	NA	NA	NA
rKID:289	289	GO:BP	GO:0030336	negative regulation of cell migration	0.00676785	NA	NA	NA	NA	NA
rKID:289	289	GO:BP	GO:0048731	system development	0.00689664	NA	NA	NA	NA	NA
rKID:289	289	GO:MF	GO:0009931	calcium-dependent protein serine/threonine kinase activity	0.00702406	NA	NA	NA	NA	NA
rKID:289	289	GO:MF	GO:0010857	calcium-dependent protein kinase activity	0.00702406	NA	NA	NA	NA	NA
rKID:289	289	GO:MF	GO:0015929	hexosaminidase activity	0.00702406	NA	NA	NA	NA	NA
rKID:289	289	GO:BP	GO:0071599	otic vesicle development	0.00723885	NA	NA	NA	NA	NA
rKID:289	289	GO:BP	GO:0072017	distal tubule development	0.00723885	NA	NA	NA	NA	NA
rKID:289	289	GO:BP	GO:0072160	nephron tubule epithelial cell differentiation	0.00723885	NA	NA	NA	NA	NA
rKID:289	289	GO:BP	GO:0072216	positive regulation of metanephros development	0.00723885	NA	NA	NA	NA	NA
rKID:289	289	GO:BP	GO:1904748	regulation of apoptotic process involved in development	0.00723885	NA	NA	NA	NA	NA
rKID:289	289	GO:BP	GO:2001054	negative regulation of mesenchymal cell apoptotic process	0.00723885	NA	NA	NA	NA	NA
rKID:289	289	GO:BP	GO:0051048	negative regulation of secretion	0.0072913	NA	NA	NA	NA	NA
rKID:289	289	GO:BP	GO:0090596	sensory organ morphogenesis	0.00736756	NA	NA	NA	NA	NA
rKID:289	289	GO:BP	GO:0048562	embryonic organ morphogenesis	0.00744419	NA	NA	NA	NA	NA
rKID:289	289	GO:BP	GO:2000146	negative regulation of cell motility	0.00759856	NA	NA	NA	NA	NA
rKID:289	289	GO:BP	GO:0006026	aminoglycan catabolic process	0.00796026	NA	NA	NA	NA	NA
rKID:289	289	GO:BP	GO:0072283	metanephric renal vesicle morphogenesis	0.00796026	NA	NA	NA	NA	NA
rKID:289	289	GO:BP	GO:0097152	mesenchymal cell apoptotic process	0.00796026	NA	NA	NA	NA	NA
rKID:289	289	GO:BP	GO:1903358	regulation of Golgi organization	0.00796026	NA	NA	NA	NA	NA
rKID:289	289	GO:BP	GO:2001053	regulation of mesenchymal cell apoptotic process	0.00796026	NA	NA	NA	NA	NA
rKID:289	289	GO:BP	GO:0018105	peptidyl-serine phosphorylation	0.00831139	NA	NA	NA	NA	NA
rKID:289	289	GO:BP	GO:0003091	renal water homeostasis	0.00868122	NA	NA	NA	NA	NA
rKID:289	289	GO:BP	GO:0006590	thyroid hormone generation	0.00868122	NA	NA	NA	NA	NA
rKID:289	289	GO:BP	GO:0043312	neutrophil degranulation	0.00868122	NA	NA	NA	NA	NA
rKID:289	289	GO:BP	GO:2000696	regulation of epithelial cell differentiation involved in kidney development	0.00868122	NA	NA	NA	NA	NA
rKID:289	289	GO:BP	GO:0006886	intracellular protein transport	0.00899278	NA	NA	NA	NA	NA
rKID:289	289	GO:CC	GO:0031362	anchored component of external side of plasma membrane	0.00909357	NA	NA	NA	NA	NA
rKID:289	289	GO:BP	GO:0051271	negative regulation of cellular component movement	0.00922269	NA	NA	NA	NA	NA
rKID:289	289	GO:BP	GO:0010224	response to UV-B	0.00940173	NA	NA	NA	NA	NA
rKID:289	289	GO:BP	GO:0035810	positive regulation of urine volume	0.00940173	NA	NA	NA	NA	NA
rKID:289	289	GO:BP	GO:0045730	respiratory burst	0.00940173	NA	NA	NA	NA	NA
rKID:289	289	GO:BP	GO:0060216	definitive hemopoiesis	0.00940173	NA	NA	NA	NA	NA
rKID:289	289	GO:BP	GO:0060231	mesenchymal to epithelial transition	0.00940173	NA	NA	NA	NA	NA
rKID:289	289	GO:BP	GO:0072077	renal vesicle morphogenesis	0.00940173	NA	NA	NA	NA	NA
rKID:289	289	GO:BP	GO:0072087	renal vesicle development	0.00940173	NA	NA	NA	NA	NA
rKID:289	289	GO:MF	GO:0001618	virus receptor activity	0.00964693	NA	NA	NA	NA	NA
rKID:289	289	GO:MF	GO:0104005	hijacked molecular function	0.00964693	NA	NA	NA	NA	NA
rKID:289	289	GO:BP	GO:0050727	regulation of inflammatory response	0.00965135	NA	NA	NA	NA	NA
rKID:290	290	GO:BP	GO:0035136	forelimb morphogenesis	2.88534e-09	NA	NA	NA	NA	NA
rKID:290	290	GO:BP	GO:0035137	hindlimb morphogenesis	3.94904e-09	NA	NA	NA	NA	NA
rKID:290	290	GO:MF	GO:0003700	DNA binding transcription factor activity	6.6836e-08	NA	NA	NA	NA	NA
rKID:290	290	GO:BP	GO:0045944	positive regulation of transcription by RNA polymerase II	2.02928e-07	NA	NA	NA	NA	NA
rKID:290	290	GO:MF	GO:0140110	transcription regulator activity	5.68266e-07	NA	NA	NA	NA	NA
rKID:290	290	GO:BP	GO:0035107	appendage morphogenesis	6.8063e-07	NA	NA	NA	NA	NA
rKID:290	290	GO:BP	GO:0035108	limb morphogenesis	6.8063e-07	NA	NA	NA	NA	NA
rKID:290	290	GO:BP	GO:0045893	positive regulation of transcription, DNA-templated	8.65353e-07	NA	NA	NA	NA	NA
rKID:290	290	GO:BP	GO:1903508	positive regulation of nucleic acid-templated transcription	8.65353e-07	NA	NA	NA	NA	NA
rKID:290	290	GO:BP	GO:1902680	positive regulation of RNA biosynthetic process	8.71416e-07	NA	NA	NA	NA	NA
rKID:290	290	GO:BP	GO:0048736	appendage development	1.20712e-06	NA	NA	NA	NA	NA
rKID:290	290	GO:BP	GO:0060173	limb development	1.20712e-06	NA	NA	NA	NA	NA
rKID:290	290	GO:BP	GO:0051254	positive regulation of RNA metabolic process	1.28262e-06	NA	NA	NA	NA	NA
rKID:290	290	GO:BP	GO:0010557	positive regulation of macromolecule biosynthetic process	2.52399e-06	NA	NA	NA	NA	NA
rKID:290	290	GO:MF	GO:0003677	DNA binding	2.5652e-06	NA	NA	NA	NA	NA
rKID:290	290	GO:BP	GO:0045935	positive regulation of nucleobase-containing compound metabolic process	3.28395e-06	NA	NA	NA	NA	NA
rKID:290	290	STRING:InterPro	IPR020479	Homeobox domain, metazoa	3.3e-06	6.92e-05	http://www.ebi.ac.uk/interpro/entry/IPR020479	3	NA	Hoxd10;Hoxd9;Hoxd8
rKID:290	290	GO:MF	GO:0043565	sequence-specific DNA binding	3.41867e-06	NA	NA	NA	NA	NA
rKID:290	290	GO:BP	GO:0031328	positive regulation of cellular biosynthetic process	4.32505e-06	NA	NA	NA	NA	NA
rKID:290	290	GO:BP	GO:0010628	positive regulation of gene expression	4.49453e-06	NA	NA	NA	NA	NA
rKID:290	290	GO:BP	GO:0006357	regulation of transcription by RNA polymerase II	4.72071e-06	NA	NA	NA	NA	NA
rKID:290	290	GO:BP	GO:0009891	positive regulation of biosynthetic process	5.0373e-06	NA	NA	NA	NA	NA
rKID:290	290	GO:BP	GO:0006366	transcription by RNA polymerase II	5.72499e-06	NA	NA	NA	NA	NA
rKID:290	290	GO:BP	GO:0090335	regulation of brown fat cell differentiation	9.01943e-06	NA	NA	NA	NA	NA
rKID:290	290	GO:BP	GO:0031326	regulation of cellular biosynthetic process	1.10464e-05	NA	NA	NA	NA	NA
rKID:290	290	GO:BP	GO:0009889	regulation of biosynthetic process	1.28861e-05	NA	NA	NA	NA	NA
rKID:290	290	GO:MF	GO:0000977	RNA polymerase II regulatory region sequence-specific DNA binding	1.45682e-05	NA	NA	NA	NA	NA
rKID:290	290	GO:MF	GO:0001012	RNA polymerase II regulatory region DNA binding	1.53756e-05	NA	NA	NA	NA	NA
rKID:290	290	GO:BP	GO:0048934	peripheral nervous system neuron differentiation	2.16197e-05	NA	NA	NA	NA	NA
rKID:290	290	GO:BP	GO:0048935	peripheral nervous system neuron development	2.16197e-05	NA	NA	NA	NA	NA
rKID:290	290	GO:MF	GO:0000981	RNA polymerase II transcription factor activity, sequence-specific DNA binding	2.22869e-05	NA	NA	NA	NA	NA
rKID:290	290	GO:MF	GO:0000976	transcription regulatory region sequence-specific DNA binding	2.29578e-05	NA	NA	NA	NA	NA
rKID:290	290	STRING:InterPro	IPR017970	Homeobox, conserved site	2.35e-05	0.00025	http://www.ebi.ac.uk/interpro/entry/IPR017970	3	NA	Hoxd10;Hoxd9;Hoxd8
rKID:290	290	GO:BP	GO:0030326	embryonic limb morphogenesis	2.7694e-05	NA	NA	NA	NA	NA
rKID:290	290	GO:BP	GO:0035113	embryonic appendage morphogenesis	2.7694e-05	NA	NA	NA	NA	NA
rKID:290	290	GO:MF	GO:1990837	sequence-specific double-stranded DNA binding	2.94634e-05	NA	NA	NA	NA	NA
rKID:290	290	GO:MF	GO:0044212	transcription regulatory region DNA binding	4.92097e-05	NA	NA	NA	NA	NA
rKID:290	290	GO:MF	GO:0001067	regulatory region nucleic acid binding	4.96233e-05	NA	NA	NA	NA	NA
rKID:290	290	GO:MF	GO:0003690	double-stranded DNA binding	5.13048e-05	NA	NA	NA	NA	NA
rKID:290	290	GO:MF	GO:0003676	nucleic acid binding	5.53263e-05	NA	NA	NA	NA	NA
rKID:290	290	STRING:UniProt	KW-0371	Homeobox	5.56e-05	0.00089	https://www.uniprot.org/keywords/KW-0371	3	NA	Hoxd10;Hoxd9;Hoxd8
rKID:290	290	STRING:InterPro	IPR001356	Homeobox domain	5.63e-05	0.00039	http://www.ebi.ac.uk/interpro/entry/IPR001356	3	NA	Hoxd10;Hoxd9;Hoxd8
rKID:290	290	GO:BP	GO:0006355	regulation of transcription, DNA-templated	6.84276e-05	NA	NA	NA	NA	NA
rKID:290	290	GO:BP	GO:1903506	regulation of nucleic acid-templated transcription	7.27696e-05	NA	NA	NA	NA	NA
rKID:290	290	GO:BP	GO:2001141	regulation of RNA biosynthetic process	7.43568e-05	NA	NA	NA	NA	NA
rKID:290	290	GO:BP	GO:0006351	transcription, DNA-templated	8.07157e-05	NA	NA	NA	NA	NA
rKID:290	290	GO:BP	GO:0097659	nucleic acid-templated transcription	8.5406e-05	NA	NA	NA	NA	NA
rKID:290	290	GO:BP	GO:0032774	RNA biosynthetic process	8.90735e-05	NA	NA	NA	NA	NA
rKID:290	290	GO:BP	GO:0009954	proximal/distal pattern formation	9.15411e-05	NA	NA	NA	NA	NA
rKID:290	290	GO:BP	GO:0051173	positive regulation of nitrogen compound metabolic process	9.88303e-05	NA	NA	NA	NA	NA
rKID:290	290	STRING:InterPro	IPR009057	Homeobox-like domain superfamily	0.00011	0.00056	http://www.ebi.ac.uk/interpro/entry/IPR009057	3	NA	Hoxd10;Hoxd9;Hoxd8
rKID:290	290	GO:BP	GO:0009952	anterior/posterior pattern specification	0.000113563	NA	NA	NA	NA	NA
rKID:290	290	GO:BP	GO:0035115	embryonic forelimb morphogenesis	0.000113584	NA	NA	NA	NA	NA
rKID:290	290	GO:BP	GO:0051252	regulation of RNA metabolic process	0.000119475	NA	NA	NA	NA	NA
rKID:290	290	GO:BP	GO:0010604	positive regulation of macromolecule metabolic process	0.000122295	NA	NA	NA	NA	NA
rKID:290	290	GO:BP	GO:0045892	negative regulation of transcription, DNA-templated	0.000131472	NA	NA	NA	NA	NA
rKID:290	290	GO:BP	GO:0031325	positive regulation of cellular metabolic process	0.000133268	NA	NA	NA	NA	NA
rKID:290	290	GO:MF	GO:1901363	heterocyclic compound binding	0.000135814	NA	NA	NA	NA	NA
rKID:290	290	GO:BP	GO:1903507	negative regulation of nucleic acid-templated transcription	0.000144536	NA	NA	NA	NA	NA
rKID:290	290	GO:BP	GO:1902679	negative regulation of RNA biosynthetic process	0.000145442	NA	NA	NA	NA	NA
rKID:290	290	GO:BP	GO:2000112	regulation of cellular macromolecule biosynthetic process	0.000159249	NA	NA	NA	NA	NA
rKID:290	290	GO:BP	GO:0044249	cellular biosynthetic process	0.000159513	NA	NA	NA	NA	NA
rKID:290	290	GO:MF	GO:0097159	organic cyclic compound binding	0.000159677	NA	NA	NA	NA	NA
rKID:290	290	GO:BP	GO:0048705	skeletal system morphogenesis	0.000169348	NA	NA	NA	NA	NA
rKID:290	290	STRING:UniProt	KW-0238	DNA-binding	0.00017	0.0014	https://www.uniprot.org/keywords/KW-0238	4	NA	Hoxd10;Sim1;Hoxd9;Hoxd8
rKID:290	290	GO:BP	GO:1901576	organic substance biosynthetic process	0.000182127	NA	NA	NA	NA	NA
rKID:290	290	GO:BP	GO:0010556	regulation of macromolecule biosynthetic process	0.000195963	NA	NA	NA	NA	NA
rKID:290	290	GO:BP	GO:0051253	negative regulation of RNA metabolic process	0.000197852	NA	NA	NA	NA	NA
rKID:290	290	GO:BP	GO:0009058	biosynthetic process	0.000206012	NA	NA	NA	NA	NA
rKID:290	290	GO:BP	GO:0050873	brown fat cell differentiation	0.000209223	NA	NA	NA	NA	NA
rKID:290	290	GO:BP	GO:0009893	positive regulation of metabolic process	0.000209688	NA	NA	NA	NA	NA
rKID:290	290	GO:BP	GO:0045444	fat cell differentiation	0.000236164	NA	NA	NA	NA	NA
rKID:290	290	GO:BP	GO:0019219	regulation of nucleobase-containing compound metabolic process	0.000240308	NA	NA	NA	NA	NA
rKID:290	290	GO:BP	GO:0034654	nucleobase-containing compound biosynthetic process	0.000241752	NA	NA	NA	NA	NA
rKID:290	290	GO:BP	GO:0018130	heterocycle biosynthetic process	0.000273013	NA	NA	NA	NA	NA
rKID:290	290	GO:BP	GO:0019438	aromatic compound biosynthetic process	0.000281958	NA	NA	NA	NA	NA
rKID:290	290	GO:BP	GO:2000113	negative regulation of cellular macromolecule biosynthetic process	0.000297255	NA	NA	NA	NA	NA
rKID:290	290	GO:BP	GO:0031323	regulation of cellular metabolic process	0.000299662	NA	NA	NA	NA	NA
rKID:290	290	GO:BP	GO:0045934	negative regulation of nucleobase-containing compound metabolic process	0.000332019	NA	NA	NA	NA	NA
rKID:290	290	GO:BP	GO:1901362	organic cyclic compound biosynthetic process	0.000354768	NA	NA	NA	NA	NA
rKID:290	290	GO:BP	GO:0010558	negative regulation of macromolecule biosynthetic process	0.000355072	NA	NA	NA	NA	NA
rKID:290	290	GO:BP	GO:0010468	regulation of gene expression	0.000363871	NA	NA	NA	NA	NA
rKID:290	290	GO:BP	GO:0048513	animal organ development	0.000385878	NA	NA	NA	NA	NA
rKID:290	290	GO:BP	GO:0016070	RNA metabolic process	0.000416959	NA	NA	NA	NA	NA
rKID:290	290	GO:BP	GO:0045600	positive regulation of fat cell differentiation	0.000417132	NA	NA	NA	NA	NA
rKID:290	290	CPDB:Reactome	108754	PKMTs methylate histone lysines	0.000456	0.00137	http://cpdb.molgen.mpg.de/CPDB/visualizeSet?fsetType=P&fsetId=108754	2	73	MECOM;PRDM16
rKID:290	290	GO:BP	GO:0031327	negative regulation of cellular biosynthetic process	0.000459975	NA	NA	NA	NA	NA
rKID:290	290	GO:BP	GO:0031324	negative regulation of cellular metabolic process	0.000469782	NA	NA	NA	NA	NA
rKID:290	290	GO:BP	GO:0019222	regulation of metabolic process	0.000478865	NA	NA	NA	NA	NA
rKID:290	290	GO:BP	GO:0009890	negative regulation of biosynthetic process	0.000513388	NA	NA	NA	NA	NA
rKID:290	290	GO:BP	GO:0003002	regionalization	0.000525935	NA	NA	NA	NA	NA
rKID:290	290	GO:BP	GO:0034645	cellular macromolecule biosynthetic process	0.000575184	NA	NA	NA	NA	NA
rKID:290	290	GO:BP	GO:0007399	nervous system development	0.000604357	NA	NA	NA	NA	NA
rKID:290	290	GO:BP	GO:0044271	cellular nitrogen compound biosynthetic process	0.000638035	NA	NA	NA	NA	NA
rKID:290	290	GO:BP	GO:0010629	negative regulation of gene expression	0.000646028	NA	NA	NA	NA	NA
rKID:290	290	GO:BP	GO:0000122	negative regulation of transcription by RNA polymerase II	0.000657263	NA	NA	NA	NA	NA
rKID:290	290	GO:BP	GO:0009059	macromolecule biosynthetic process	0.000694146	NA	NA	NA	NA	NA
rKID:290	290	GO:BP	GO:0048704	embryonic skeletal system morphogenesis	0.000723251	NA	NA	NA	NA	NA
rKID:290	290	STRING:UniProt	KW-0539	Nucleus	0.00073	0.0039	https://www.uniprot.org/keywords/KW-0539	5	NA	Hoxd10;Sirt5;Sim1;Hoxd9;Hoxd8
rKID:290	290	GO:BP	GO:0072001	renal system development	0.000767828	NA	NA	NA	NA	NA
rKID:290	290	GO:BP	GO:0009892	negative regulation of metabolic process	0.000771025	NA	NA	NA	NA	NA
rKID:290	290	GO:BP	GO:0090304	nucleic acid metabolic process	0.00090548	NA	NA	NA	NA	NA
rKID:290	290	GO:BP	GO:0007389	pattern specification process	0.00106018	NA	NA	NA	NA	NA
rKID:290	290	GO:BP	GO:0001655	urogenital system development	0.00109516	NA	NA	NA	NA	NA
rKID:290	290	GO:BP	GO:0007422	peripheral nervous system development	0.0012962	NA	NA	NA	NA	NA
rKID:290	290	GO:BP	GO:0010467	gene expression	0.00140448	NA	NA	NA	NA	NA
rKID:290	290	GO:BP	GO:0007338	single fertilization	0.00141403	NA	NA	NA	NA	NA
rKID:290	290	GO:BP	GO:0048706	embryonic skeletal system development	0.00141403	NA	NA	NA	NA	NA
rKID:290	290	GO:MF	GO:0001228	transcriptional activator activity, RNA polymerase II transcription regulatory region sequence-specific DNA binding	0.00141508	NA	NA	NA	NA	NA
rKID:290	290	GO:BP	GO:0009887	animal organ morphogenesis	0.0014176	NA	NA	NA	NA	NA
rKID:290	290	GO:BP	GO:0008344	adult locomotory behavior	0.00153683	NA	NA	NA	NA	NA
rKID:290	290	GO:CC	GO:0005634	nucleus	0.00158676	NA	NA	NA	NA	NA
rKID:290	290	GO:BP	GO:0009888	tissue development	0.00174326	NA	NA	NA	NA	NA
rKID:290	290	GO:BP	GO:0045598	regulation of fat cell differentiation	0.00198179	NA	NA	NA	NA	NA
rKID:290	290	GO:BP	GO:0001501	skeletal system development	0.00207838	NA	NA	NA	NA	NA
rKID:290	290	GO:BP	GO:0006139	nucleobase-containing compound metabolic process	0.00215663	NA	NA	NA	NA	NA
rKID:290	290	GO:BP	GO:0044260	cellular macromolecule metabolic process	0.00222571	NA	NA	NA	NA	NA
rKID:290	290	GO:BP	GO:0009566	fertilization	0.0025339	NA	NA	NA	NA	NA
rKID:290	290	GO:BP	GO:0048731	system development	0.00260615	NA	NA	NA	NA	NA
rKID:290	290	GO:BP	GO:0046483	heterocycle metabolic process	0.00266	NA	NA	NA	NA	NA
rKID:290	290	GO:BP	GO:0006725	cellular aromatic compound metabolic process	0.00293155	NA	NA	NA	NA	NA
rKID:290	290	GO:BP	GO:0051171	regulation of nitrogen compound metabolic process	0.00319408	NA	NA	NA	NA	NA
rKID:290	290	GO:BP	GO:0051172	negative regulation of nitrogen compound metabolic process	0.00354191	NA	NA	NA	NA	NA
rKID:290	290	GO:BP	GO:0048598	embryonic morphogenesis	0.00369226	NA	NA	NA	NA	NA
rKID:290	290	GO:BP	GO:1901360	organic cyclic compound metabolic process	0.00373474	NA	NA	NA	NA	NA
rKID:290	290	GO:BP	GO:0098727	maintenance of cell number	0.00376693	NA	NA	NA	NA	NA
rKID:290	290	GO:BP	GO:0080090	regulation of primary metabolic process	0.00384414	NA	NA	NA	NA	NA
rKID:290	290	GO:BP	GO:0060255	regulation of macromolecule metabolic process	0.00385153	NA	NA	NA	NA	NA
rKID:290	290	GO:BP	GO:0048522	positive regulation of cellular process	0.0038961	NA	NA	NA	NA	NA
rKID:290	290	GO:BP	GO:0072073	kidney epithelium development	0.00389643	NA	NA	NA	NA	NA
rKID:290	290	GO:BP	GO:0097070	ductus arteriosus closure	0.00414207	NA	NA	NA	NA	NA
rKID:290	290	GO:BP	GO:0007275	multicellular organism development	0.00417263	NA	NA	NA	NA	NA
rKID:290	290	GO:BP	GO:0030534	adult behavior	0.00450481	NA	NA	NA	NA	NA
rKID:290	290	GO:BP	GO:0010605	negative regulation of macromolecule metabolic process	0.00470574	NA	NA	NA	NA	NA
rKID:290	290	GO:BP	GO:0007519	skeletal muscle tissue development	0.00478857	NA	NA	NA	NA	NA
rKID:290	290	GO:BP	GO:0034641	cellular nitrogen compound metabolic process	0.00509262	NA	NA	NA	NA	NA
rKID:290	290	GO:BP	GO:0043009	chordate embryonic development	0.00536093	NA	NA	NA	NA	NA
rKID:290	290	GO:BP	GO:0060538	skeletal muscle organ development	0.00538054	NA	NA	NA	NA	NA
rKID:290	290	GO:BP	GO:0009792	embryo development ending in birth or egg hatching	0.00578904	NA	NA	NA	NA	NA
rKID:290	290	GO:BP	GO:0021520	spinal cord motor neuron cell fate specification	0.00579469	NA	NA	NA	NA	NA
rKID:290	290	CPDB:Reactome	108939	Chromatin modifying enzymes	0.00614	0.00614	http://cpdb.molgen.mpg.de/CPDB/visualizeSet?fsetType=P&fsetId=108939	2	272	PRDM16;MECOM
rKID:290	290	CPDB:Reactome	128457	Chromatin organization	0.00614	0.00614	http://cpdb.molgen.mpg.de/CPDB/visualizeSet?fsetType=P&fsetId=128457	2	272	PRDM16;MECOM
rKID:290	290	GO:BP	GO:0090092	regulation of transmembrane receptor protein serine/threonine kinase signaling pathway	0.0061659	NA	NA	NA	NA	NA
rKID:290	290	GO:BP	GO:0043170	macromolecule metabolic process	0.00662231	NA	NA	NA	NA	NA
rKID:290	290	GO:MF	GO:0070403	NAD+ binding	0.00702406	NA	NA	NA	NA	NA
rKID:290	290	GO:BP	GO:0048856	anatomical structure development	0.00716493	NA	NA	NA	NA	NA
rKID:290	290	GO:BP	GO:0048518	positive regulation of biological process	0.00741597	NA	NA	NA	NA	NA
rKID:290	290	GO:BP	GO:0030853	negative regulation of granulocyte differentiation	0.0074449	NA	NA	NA	NA	NA
rKID:290	290	GO:BP	GO:0072044	collecting duct development	0.0074449	NA	NA	NA	NA	NA
rKID:290	290	GO:BP	GO:0009653	anatomical structure morphogenesis	0.00794628	NA	NA	NA	NA	NA
rKID:290	290	GO:BP	GO:0050872	white fat cell differentiation	0.00826912	NA	NA	NA	NA	NA
rKID:290	290	GO:BP	GO:0055062	phosphate ion homeostasis	0.00826912	NA	NA	NA	NA	NA
rKID:290	290	GO:BP	GO:0072017	distal tubule development	0.00826912	NA	NA	NA	NA	NA
rKID:290	290	GO:BP	GO:0072505	divalent inorganic anion homeostasis	0.00826912	NA	NA	NA	NA	NA
rKID:290	290	GO:BP	GO:0072506	trivalent inorganic anion homeostasis	0.00826912	NA	NA	NA	NA	NA
rKID:290	290	GO:BP	GO:0007626	locomotory behavior	0.00843934	NA	NA	NA	NA	NA
rKID:290	290	GO:BP	GO:0090287	regulation of cellular response to growth factor stimulus	0.00910746	NA	NA	NA	NA	NA
rKID:290	290	GO:BP	GO:0048562	embryonic organ morphogenesis	0.00979892	NA	NA	NA	NA	NA
rKID:290	290	GO:BP	GO:0003091	renal water homeostasis	0.00991574	NA	NA	NA	NA	NA
rKID:290	290	GO:BP	GO:0010566	regulation of ketone biosynthetic process	0.00991574	NA	NA	NA	NA	NA
rKID:290	290	GO:BP	GO:0010960	magnesium ion homeostasis	0.00991574	NA	NA	NA	NA	NA
rKID:291	291	GO:BP	GO:0042737	drug catabolic process	0.00143348	NA	NA	NA	NA	NA
rKID:291	291	CPDB:KEGG	167402	Axon guidance - Homo sapiens (human)	0.00174	0.00348	http://cpdb.molgen.mpg.de/CPDB/visualizeSet?fsetType=P&fsetId=167402	2	175	SEMA3B;ABLIM3
rKID:291	291	GO:BP	GO:0046655	folic acid metabolic process	0.00310784	NA	NA	NA	NA	NA
rKID:291	291	GO:MF	GO:0004022	alcohol dehydrogenase (NAD) activity	0.00329779	NA	NA	NA	NA	NA
rKID:291	291	GO:BP	GO:0006068	ethanol catabolic process	0.00372844	NA	NA	NA	NA	NA
rKID:291	291	GO:BP	GO:0006067	ethanol metabolic process	0.00434872	NA	NA	NA	NA	NA
rKID:291	291	GO:BP	GO:0006655	phosphatidylglycerol biosynthetic process	0.00496868	NA	NA	NA	NA	NA
rKID:291	291	GO:BP	GO:0009111	vitamin catabolic process	0.00496868	NA	NA	NA	NA	NA
rKID:291	291	GO:BP	GO:0032049	cardiolipin biosynthetic process	0.00496868	NA	NA	NA	NA	NA
rKID:291	291	GO:BP	GO:0034310	primary alcohol catabolic process	0.00496868	NA	NA	NA	NA	NA
rKID:291	291	GO:BP	GO:0097068	response to thyroxine	0.00496868	NA	NA	NA	NA	NA
rKID:291	291	GO:BP	GO:0046184	aldehyde biosynthetic process	0.00620763	NA	NA	NA	NA	NA
rKID:291	291	GO:BP	GO:1904386	response to L-phenylalanine derivative	0.00620763	NA	NA	NA	NA	NA
rKID:291	291	GO:MF	GO:0016805	dipeptidase activity	0.00658651	NA	NA	NA	NA	NA
rKID:291	291	GO:BP	GO:0009109	coenzyme catabolic process	0.00682662	NA	NA	NA	NA	NA
rKID:291	291	GO:BP	GO:0032048	cardiolipin metabolic process	0.00682662	NA	NA	NA	NA	NA
rKID:291	291	GO:BP	GO:0042573	retinoic acid metabolic process	0.00682662	NA	NA	NA	NA	NA
rKID:291	291	GO:MF	GO:0004745	retinol dehydrogenase activity	0.00724317	NA	NA	NA	NA	NA
rKID:291	291	GO:BP	GO:0046471	phosphatidylglycerol metabolic process	0.00744529	NA	NA	NA	NA	NA
rKID:291	291	GO:BP	GO:0048149	behavioral response to ethanol	0.00744529	NA	NA	NA	NA	NA
rKID:291	291	GO:BP	GO:0042219	cellular modified amino acid catabolic process	0.00806364	NA	NA	NA	NA	NA
rKID:291	291	GO:BP	GO:0043649	dicarboxylic acid catabolic process	0.00806364	NA	NA	NA	NA	NA
rKID:291	291	GO:MF	GO:0016780	phosphotransferase activity, for other substituted phosphate groups	0.0085554	NA	NA	NA	NA	NA
rKID:291	291	GO:BP	GO:0044282	small molecule catabolic process	0.00908543	NA	NA	NA	NA	NA
rKID:291	291	GO:MF	GO:0038191	neuropilin binding	0.00921097	NA	NA	NA	NA	NA
rKID:291	291	GO:BP	GO:0048843	negative regulation of axon extension involved in axon guidance	0.00929938	NA	NA	NA	NA	NA
rKID:291	291	GO:BP	GO:1902668	negative regulation of axon guidance	0.00991676	NA	NA	NA	NA	NA
rKID:292	292	CPDB:Reactome	125805	Metabolism	7.82e-05	0.000313	http://cpdb.molgen.mpg.de/CPDB/visualizeSet?fsetType=P&fsetId=125805	5	1972	AKR7A3;CRYL1;GSTA1;ALDH1L1;ENTPD5
rKID:292	292	GO:BP	GO:0051188	cofactor biosynthetic process	8.32558e-05	NA	NA	NA	NA	NA
rKID:292	292	CPDB:KEGG	164913	Metabolism of xenobiotics by cytochrome P450 - Homo sapiens (human)	0.000331	0.000661	http://cpdb.molgen.mpg.de/CPDB/visualizeSet?fsetType=P&fsetId=164913	2	76	AKR7A3;GSTA1
rKID:292	292	STRING:UniProt	KW-0560	Oxidoreductase	0.0004	0.0113	https://www.uniprot.org/keywords/KW-0560	3	NA	Cryl1;Akr7a3;Aldh1l1
rKID:292	292	GO:BP	GO:0046700	heterocycle catabolic process	0.000493171	NA	NA	NA	NA	NA
rKID:292	292	GO:BP	GO:0019439	aromatic compound catabolic process	0.000545239	NA	NA	NA	NA	NA
rKID:292	292	GO:BP	GO:1901361	organic cyclic compound catabolic process	0.000678247	NA	NA	NA	NA	NA
rKID:292	292	GO:BP	GO:0051186	cofactor metabolic process	0.000802728	NA	NA	NA	NA	NA
rKID:292	292	STRING:UniProt	KW-0521	NADP	0.00082	0.0115	https://www.uniprot.org/keywords/KW-0521	2	NA	Akr7a3;Aldh1l1
rKID:292	292	STRING:UniProt	KW-0520	NAD	0.0011	0.0115	https://www.uniprot.org/keywords/KW-0520	2	NA	Cryl1;Akr7a3
rKID:292	292	GO:MF	GO:0016616	oxidoreductase activity, acting on the CH-OH group of donors, NAD or NADP as acceptor	0.00120738	NA	NA	NA	NA	NA
rKID:292	292	GO:MF	GO:0016614	oxidoreductase activity, acting on CH-OH group of donors	0.00154581	NA	NA	NA	NA	NA
rKID:292	292	CPDB:Wikipathways	3874985	Metapathway biotransformation Phase I and II	0.00196	0.00262	http://cpdb.molgen.mpg.de/CPDB/visualizeSet?fsetType=P&fsetId=3874985	2	186	GSTA1;AKR7A3
rKID:292	292	GO:BP	GO:0009108	coenzyme biosynthetic process	0.002341	NA	NA	NA	NA	NA
rKID:292	292	GO:MF	GO:0016491	oxidoreductase activity	0.00264552	NA	NA	NA	NA	NA
rKID:292	292	CPDB:Reactome	125725	Biological oxidations	0.00301	0.00301	http://cpdb.molgen.mpg.de/CPDB/visualizeSet?fsetType=P&fsetId=125725	2	231	GSTA1;AKR7A3
rKID:292	292	GO:BP	GO:0044248	cellular catabolic process	0.00365534	NA	NA	NA	NA	NA
rKID:292	292	GO:BP	GO:0009396	folic acid-containing compound biosynthetic process	0.00372844	NA	NA	NA	NA	NA
rKID:292	292	GO:BP	GO:0009407	toxin catabolic process	0.00372844	NA	NA	NA	NA	NA
rKID:292	292	GO:MF	GO:0016742	hydroxymethyl-, formyl- and related transferase activity	0.00461436	NA	NA	NA	NA	NA
rKID:292	292	GO:BP	GO:0019752	carboxylic acid metabolic process	0.0050903	NA	NA	NA	NA	NA
rKID:292	292	GO:MF	GO:0003857	3-hydroxyacyl-CoA dehydrogenase activity	0.00527211	NA	NA	NA	NA	NA
rKID:292	292	GO:MF	GO:0070403	NAD+ binding	0.00527211	NA	NA	NA	NA	NA
rKID:292	292	GO:BP	GO:0055114	oxidation-reduction process	0.00529542	NA	NA	NA	NA	NA
rKID:292	292	GO:BP	GO:0009056	catabolic process	0.00543399	NA	NA	NA	NA	NA
rKID:292	292	GO:BP	GO:0043436	oxoacid metabolic process	0.00574527	NA	NA	NA	NA	NA
rKID:292	292	GO:BP	GO:0006082	organic acid metabolic process	0.00619283	NA	NA	NA	NA	NA
rKID:292	292	GO:BP	GO:0042559	pteridine-containing compound biosynthetic process	0.00620763	NA	NA	NA	NA	NA
rKID:292	292	GO:MF	GO:0004029	aldehyde dehydrogenase (NAD) activity	0.00658651	NA	NA	NA	NA	NA
rKID:292	292	GO:BP	GO:0009109	coenzyme catabolic process	0.00682662	NA	NA	NA	NA	NA
rKID:292	292	GO:BP	GO:0045821	positive regulation of glycolytic process	0.00682662	NA	NA	NA	NA	NA
rKID:292	292	GO:MF	GO:0017110	nucleoside-diphosphatase activity	0.00724317	NA	NA	NA	NA	NA
rKID:292	292	GO:BP	GO:0030813	positive regulation of nucleotide catabolic process	0.00744529	NA	NA	NA	NA	NA
rKID:292	292	GO:BP	GO:0051197	positive regulation of coenzyme metabolic process	0.00744529	NA	NA	NA	NA	NA
rKID:292	292	GO:BP	GO:0006732	coenzyme metabolic process	0.0079082	NA	NA	NA	NA	NA
rKID:292	292	GO:BP	GO:0042219	cellular modified amino acid catabolic process	0.00806364	NA	NA	NA	NA	NA
rKID:292	292	GO:BP	GO:0043649	dicarboxylic acid catabolic process	0.00806364	NA	NA	NA	NA	NA
rKID:292	292	GO:MF	GO:0015020	glucuronosyltransferase activity	0.0085554	NA	NA	NA	NA	NA
rKID:292	292	GO:MF	GO:0016646	oxidoreductase activity, acting on the CH-NH group of donors, NAD or NADP as acceptor	0.0085554	NA	NA	NA	NA	NA
rKID:292	292	GO:BP	GO:0046394	carboxylic acid biosynthetic process	0.008943	NA	NA	NA	NA	NA
rKID:292	292	GO:BP	GO:0016053	organic acid biosynthetic process	0.00908543	NA	NA	NA	NA	NA
rKID:292	292	GO:MF	GO:0004032	alditol:NADP+ 1-oxidoreductase activity	0.00921097	NA	NA	NA	NA	NA
rKID:292	292	GO:BP	GO:0006783	heme biosynthetic process	0.00929938	NA	NA	NA	NA	NA
rKID:292	292	GO:BP	GO:0051194	positive regulation of cofactor metabolic process	0.00929938	NA	NA	NA	NA	NA
rKID:292	292	GO:BP	GO:0046653	tetrahydrofolate metabolic process	0.00991676	NA	NA	NA	NA	NA
rKID:294	294	STRING:UniProt	KW-0560	Oxidoreductase	1.64e-07	5.75e-06	https://www.uniprot.org/keywords/KW-0560	5	NA	Bbox1;Uox;Agmo;Cyp4f4;Cyp2d3
rKID:294	294	GO:MF	GO:0016705	oxidoreductase activity, acting on paired donors, with incorporation or reduction of molecular oxygen	1.4739e-06	NA	NA	NA	NA	NA
rKID:294	294	STRING:UniProt	KW-0408	Iron	1.51e-06	2.64e-05	https://www.uniprot.org/keywords/KW-0408	4	NA	Bbox1;Agmo;Cyp4f4;Cyp2d3
rKID:294	294	GO:MF	GO:0005506	iron ion binding	1.63886e-06	NA	NA	NA	NA	NA
rKID:294	294	GO:MF	GO:0016491	oxidoreductase activity	2.03665e-05	NA	NA	NA	NA	NA
rKID:294	294	GO:MF	GO:0004497	monooxygenase activity	2.93594e-05	NA	NA	NA	NA	NA
rKID:294	294	GO:BP	GO:0055114	oxidation-reduction process	6.61423e-05	NA	NA	NA	NA	NA
rKID:294	294	GO:MF	GO:0070330	aromatase activity	0.000141247	NA	NA	NA	NA	NA
rKID:294	294	GO:MF	GO:0016712	oxidoreductase activity, acting on paired donors, with incorporation or reduction of molecular oxygen, reduced flavin or flavoprotein as one donor, and incorporation of one atom of oxygen	0.000201426	NA	NA	NA	NA	NA
rKID:294	294	STRING:InterPro	IPR002401	Cytochrome P450, E-class, group I	0.00022	0.0076	http://www.ebi.ac.uk/interpro/entry/IPR002401	2	NA	Cyp4f4;Cyp2d3
rKID:294	294	STRING:InterPro	IPR017972	Cytochrome P450, conserved site	0.00029	0.0076	http://www.ebi.ac.uk/interpro/entry/IPR017972	2	NA	Cyp4f4;Cyp2d3
rKID:294	294	STRING:InterPro	IPR001128	Cytochrome P450	0.00036	0.0076	http://www.ebi.ac.uk/interpro/entry/IPR001128	2	NA	Cyp4f4;Cyp2d3
rKID:294	294	STRING:InterPro	IPR036396	Cytochrome P450 superfamily	0.00036	0.0076	http://www.ebi.ac.uk/interpro/entry/IPR036396	2	NA	Cyp4f4;Cyp2d3
rKID:294	294	STRING:UniProt	KW-0503	Monooxygenase	0.00052	0.006	https://www.uniprot.org/keywords/KW-0503	2	NA	Cyp4f4;Cyp2d3
rKID:294	294	STRING:UniProt	KW-0492	Microsome	0.00066	0.006	https://www.uniprot.org/keywords/KW-0492	2	NA	Cyp4f4;Cyp2d3
rKID:294	294	STRING:UniProt	KW-0349	Heme	0.00098	0.0069	https://www.uniprot.org/keywords/KW-0349	2	NA	Cyp4f4;Cyp2d3
rKID:294	294	STRING:UniProt	KW-0256	Endoplasmic reticulum	0.0011	0.0069	https://www.uniprot.org/keywords/KW-0256	3	NA	Agmo;Cyp4f4;Cyp2d3
rKID:294	294	GO:MF	GO:0046914	transition metal ion binding	0.00118904	NA	NA	NA	NA	NA
rKID:294	294	GO:MF	GO:0020037	heme binding	0.00249977	NA	NA	NA	NA	NA
rKID:294	294	GO:MF	GO:0046906	tetrapyrrole binding	0.00290675	NA	NA	NA	NA	NA
rKID:294	294	GO:BP	GO:0006145	purine nucleobase catabolic process	0.00414207	NA	NA	NA	NA	NA
rKID:294	294	GO:BP	GO:0006578	amino-acid betaine biosynthetic process	0.00414207	NA	NA	NA	NA	NA
rKID:294	294	GO:BP	GO:0010756	positive regulation of plasminogen activation	0.00414207	NA	NA	NA	NA	NA
rKID:294	294	GO:MF	GO:0016714	oxidoreductase activity, acting on paired donors, with incorporation or reduction of molecular oxygen, reduced pteridine as one donor, and incorporation of one atom of oxygen	0.00439511	NA	NA	NA	NA	NA
rKID:294	294	GO:BP	GO:0046113	nucleobase catabolic process	0.00579469	NA	NA	NA	NA	NA
rKID:294	294	GO:CC	GO:0005783	endoplasmic reticulum	0.006106	NA	NA	NA	NA	NA
rKID:294	294	GO:MF	GO:0016661	oxidoreductase activity, acting on other nitrogenous compounds as donors	0.00614842	NA	NA	NA	NA	NA
rKID:294	294	GO:BP	GO:0051917	regulation of fibrinolysis	0.0066201	NA	NA	NA	NA	NA
rKID:294	294	GO:CC	GO:0005789	endoplasmic reticulum membrane	0.00666136	NA	NA	NA	NA	NA
rKID:294	294	GO:CC	GO:0098827	endoplasmic reticulum subcompartment	0.00687682	NA	NA	NA	NA	NA
rKID:294	294	GO:CC	GO:0042175	nuclear outer membrane-endoplasmic reticulum membrane network	0.00724535	NA	NA	NA	NA	NA
rKID:294	294	GO:BP	GO:0009437	carnitine metabolic process	0.00826912	NA	NA	NA	NA	NA
rKID:294	294	GO:BP	GO:0010755	regulation of plasminogen activation	0.00826912	NA	NA	NA	NA	NA
rKID:294	294	GO:BP	GO:0046485	ether lipid metabolic process	0.00826912	NA	NA	NA	NA	NA
rKID:294	294	GO:CC	GO:0044432	endoplasmic reticulum part	0.00944359	NA	NA	NA	NA	NA
rKID:294	294	GO:BP	GO:0006662	glycerol ether metabolic process	0.00991574	NA	NA	NA	NA	NA
rKID:294	294	GO:BP	GO:0046415	urate metabolic process	0.00991574	NA	NA	NA	NA	NA
rKID:295	295	GO:CC	GO:0071013	catalytic step 2 spliceosome	1.73273e-05	NA	NA	NA	NA	NA
rKID:295	295	CPDB:KEGG	167492	Spliceosome - Homo sapiens (human)	3.59e-05	0.000764	http://cpdb.molgen.mpg.de/CPDB/visualizeSet?fsetType=P&fsetId=167492	3	134	U2AF1;PRPF19;SNRPD3
rKID:295	295	GO:CC	GO:0005681	spliceosomal complex	8.23456e-05	NA	NA	NA	NA	NA
rKID:295	295	CPDB:Reactome	130229	mRNA Splicing - Major Pathway	8.38e-05	0.000764	http://cpdb.molgen.mpg.de/CPDB/visualizeSet?fsetType=P&fsetId=130229	3	178	SNRPD3;PRPF19;U2AF1
rKID:295	295	CPDB:Reactome	130588	mRNA Splicing	9.55e-05	0.000764	http://cpdb.molgen.mpg.de/CPDB/visualizeSet?fsetType=P&fsetId=130588	3	186	SNRPD3;PRPF19;U2AF1
rKID:295	295	GO:CC	GO:0071007	U2-type catalytic step 2 spliceosome	0.000129086	NA	NA	NA	NA	NA
rKID:295	295	GO:BP	GO:0000387	spliceosomal snRNP assembly	0.00013798	NA	NA	NA	NA	NA
rKID:295	295	CPDB:Reactome	130691	Processing of Capped Intron-Containing Pre-mRNA	0.000203	0.00122	http://cpdb.molgen.mpg.de/CPDB/visualizeSet?fsetType=P&fsetId=130691	3	240	SNRPD3;PRPF19;U2AF1
rKID:295	295	GO:BP	GO:0000377	RNA splicing, via transesterification reactions with bulged adenosine as nucleophile	0.000258644	NA	NA	NA	NA	NA
rKID:295	295	GO:BP	GO:0000398	mRNA splicing, via spliceosome	0.000258644	NA	NA	NA	NA	NA
rKID:295	295	GO:BP	GO:0000375	RNA splicing, via transesterification reactions	0.000263301	NA	NA	NA	NA	NA
rKID:295	295	GO:BP	GO:0000245	spliceosomal complex assembly	0.000374127	NA	NA	NA	NA	NA
rKID:295	295	GO:CC	GO:0005684	U2-type spliceosomal complex	0.000411264	NA	NA	NA	NA	NA
rKID:295	295	CPDB:Reactome	10706	Cleavage of Growing Transcript in the Termination Region	0.000536	0.00214	http://cpdb.molgen.mpg.de/CPDB/visualizeSet?fsetType=P&fsetId=10706	2	67	SNRPD3;U2AF1
rKID:295	295	CPDB:Reactome	10707	RNA Polymerase II Transcription Termination	0.000536	0.00214	http://cpdb.molgen.mpg.de/CPDB/visualizeSet?fsetType=P&fsetId=10707	2	67	SNRPD3;U2AF1
rKID:295	295	GO:BP	GO:0008380	RNA splicing	0.000686404	NA	NA	NA	NA	NA
rKID:295	295	STRING:UniProt	KW-0508	mRNA splicing	0.00094	0.0442	https://www.uniprot.org/keywords/KW-0508	2	NA	Prpf19;Snrpd3
rKID:295	295	STRING:UniProt	KW-0234	DNA repair	0.00098	0.0442	https://www.uniprot.org/keywords/KW-0234	2	NA	Rad23b;Prpf19
rKID:295	295	GO:BP	GO:0006397	mRNA processing	0.000992395	NA	NA	NA	NA	NA
rKID:295	295	CPDB:Reactome	24406	Nucleotide Excision Repair	0.00152	0.0052	http://cpdb.molgen.mpg.de/CPDB/visualizeSet?fsetType=P&fsetId=24406	2	113	PRPF19;RAD23B
rKID:295	295	CPDB:Wikipathways	3874754	mRNA Processing	0.00191	0.00573	http://cpdb.molgen.mpg.de/CPDB/visualizeSet?fsetType=P&fsetId=3874754	2	127	U2AF1;SNRPD3
rKID:295	295	CPDB:Reactome	133568	Metabolism of RNA	0.00275	0.00733	http://cpdb.molgen.mpg.de/CPDB/visualizeSet?fsetType=P&fsetId=133568	3	586	PRPF19;U2AF1;SNRPD3
rKID:295	295	GO:BP	GO:0016071	mRNA metabolic process	0.00293233	NA	NA	NA	NA	NA
rKID:295	295	GO:CC	GO:1902494	catalytic complex	0.00373659	NA	NA	NA	NA	NA
rKID:295	295	GO:MF	GO:0004565	beta-galactosidase activity	0.00384657	NA	NA	NA	NA	NA
rKID:295	295	GO:MF	GO:0015925	galactosidase activity	0.00384657	NA	NA	NA	NA	NA
rKID:295	295	GO:MF	GO:0030620	U2 snRNA binding	0.00384657	NA	NA	NA	NA	NA
rKID:295	295	GO:MF	GO:0051021	GDP-dissociation inhibitor binding	0.00384657	NA	NA	NA	NA	NA
rKID:295	295	GO:MF	GO:1990446	U1 snRNP binding	0.00384657	NA	NA	NA	NA	NA
rKID:295	295	GO:CC	GO:0000243	commitment complex	0.004006	NA	NA	NA	NA	NA
rKID:295	295	GO:CC	GO:0005687	U4 snRNP	0.004006	NA	NA	NA	NA	NA
rKID:295	295	GO:CC	GO:0034709	methylosome	0.004006	NA	NA	NA	NA	NA
rKID:295	295	GO:CC	GO:0071012	catalytic step 1 spliceosome	0.004006	NA	NA	NA	NA	NA
rKID:295	295	GO:BP	GO:0002034	regulation of blood vessel diameter by renin-angiotensin	0.00414207	NA	NA	NA	NA	NA
rKID:295	295	GO:BP	GO:0003072	renal control of peripheral vascular resistance involved in regulation of systemic arterial blood pressure	0.00414207	NA	NA	NA	NA	NA
rKID:295	295	GO:BP	GO:0035385	Roundabout signaling pathway	0.00414207	NA	NA	NA	NA	NA
rKID:295	295	GO:BP	GO:0035627	ceramide transport	0.00414207	NA	NA	NA	NA	NA
rKID:295	295	GO:BP	GO:0035964	COPI-coated vesicle budding	0.00414207	NA	NA	NA	NA	NA
rKID:295	295	GO:BP	GO:0071393	cellular response to progesterone stimulus	0.00414207	NA	NA	NA	NA	NA
rKID:295	295	GO:BP	GO:1905244	regulation of modification of synaptic structure	0.00414207	NA	NA	NA	NA	NA
rKID:295	295	STRING:UniProt	KW-0833	Ubl conjugation pathway	0.0043	0.0442	https://www.uniprot.org/keywords/KW-0833	2	NA	Rad23b;Prpf19
rKID:295	295	GO:MF	GO:0030628	pre-mRNA 3'-splice site binding	0.00461436	NA	NA	NA	NA	NA
rKID:295	295	GO:MF	GO:0070990	snRNP binding	0.00461436	NA	NA	NA	NA	NA
rKID:295	295	GO:CC	GO:0016604	nuclear body	0.00484962	NA	NA	NA	NA	NA
rKID:295	295	GO:BP	GO:0022618	ribonucleoprotein complex assembly	0.00486079	NA	NA	NA	NA	NA
rKID:295	295	GO:CC	GO:1990904	ribonucleoprotein complex	0.00493776	NA	NA	NA	NA	NA
rKID:295	295	GO:BP	GO:0000244	spliceosomal tri-snRNP complex assembly	0.00496868	NA	NA	NA	NA	NA
rKID:295	295	GO:BP	GO:0036089	cleavage furrow formation	0.00496868	NA	NA	NA	NA	NA
rKID:295	295	GO:BP	GO:0090324	negative regulation of oxidative phosphorylation	0.00496868	NA	NA	NA	NA	NA
rKID:295	295	GO:BP	GO:1902410	mitotic cytokinetic process	0.00496868	NA	NA	NA	NA	NA
rKID:295	295	GO:BP	GO:1990868	response to chemokine	0.00496868	NA	NA	NA	NA	NA
rKID:295	295	GO:BP	GO:1990869	cellular response to chemokine	0.00496868	NA	NA	NA	NA	NA
rKID:295	295	GO:BP	GO:0071826	ribonucleoprotein complex subunit organization	0.00530477	NA	NA	NA	NA	NA
rKID:295	295	GO:MF	GO:0097001	ceramide binding	0.00538165	NA	NA	NA	NA	NA
rKID:295	295	GO:CC	GO:0000109	nucleotide-excision repair complex	0.00560447	NA	NA	NA	NA	NA
rKID:295	295	GO:BP	GO:0003056	regulation of vascular smooth muscle contraction	0.00579469	NA	NA	NA	NA	NA
rKID:295	295	GO:BP	GO:0021861	forebrain radial glial cell differentiation	0.00579469	NA	NA	NA	NA	NA
rKID:295	295	GO:MF	GO:0043208	glycosphingolipid binding	0.00614842	NA	NA	NA	NA	NA
rKID:295	295	GO:BP	GO:0006396	RNA processing	0.00627305	NA	NA	NA	NA	NA
rKID:295	295	GO:BP	GO:0045792	negative regulation of cell size	0.0066201	NA	NA	NA	NA	NA
rKID:295	295	GO:CC	GO:0000974	Prp19 complex	0.00720069	NA	NA	NA	NA	NA
rKID:295	295	GO:MF	GO:0034450	ubiquitin-ubiquitin ligase activity	0.00768045	NA	NA	NA	NA	NA
rKID:295	295	GO:MF	GO:0070034	telomerase RNA binding	0.00768045	NA	NA	NA	NA	NA
rKID:295	295	CPDB:Reactome	78152	Platelet activation, signaling and aggregation	0.00776	0.0186	http://cpdb.molgen.mpg.de/CPDB/visualizeSet?fsetType=P&fsetId=78152	2	260	PSAP;RHOA
rKID:295	295	GO:CC	GO:0005662	DNA replication factor A complex	0.00799796	NA	NA	NA	NA	NA
rKID:295	295	GO:CC	GO:0034719	SMN-Sm protein complex	0.00799796	NA	NA	NA	NA	NA
rKID:295	295	GO:BP	GO:0045198	establishment of epithelial cell apical/basal polarity	0.00826912	NA	NA	NA	NA	NA
rKID:295	295	GO:BP	GO:0071803	positive regulation of podosome assembly	0.00826912	NA	NA	NA	NA	NA
rKID:295	295	GO:BP	GO:0099563	modification of synaptic structure	0.00826912	NA	NA	NA	NA	NA
rKID:295	295	GO:CC	GO:0005682	U5 snRNP	0.00879467	NA	NA	NA	NA	NA
rKID:295	295	GO:CC	GO:0005697	telomerase holoenzyme complex	0.00879467	NA	NA	NA	NA	NA
rKID:295	295	GO:BP	GO:0002363	alpha-beta T cell lineage commitment	0.00909273	NA	NA	NA	NA	NA
rKID:295	295	CPDB:Reactome	111401	Asparagine N-linked glycosylation	0.00934	0.02	http://cpdb.molgen.mpg.de/CPDB/visualizeSet?fsetType=P&fsetId=111401	2	286	TMED9;RAD23B
rKID:295	295	GO:BP	GO:0045665	negative regulation of neuron differentiation	0.00949974	NA	NA	NA	NA	NA
rKID:295	295	GO:BP	GO:0006901	vesicle coating	0.00991574	NA	NA	NA	NA	NA
rKID:295	295	GO:BP	GO:0060019	radial glial cell differentiation	0.00991574	NA	NA	NA	NA	NA
rKID:295	295	GO:BP	GO:0060736	prostate gland growth	0.00991574	NA	NA	NA	NA	NA
rKID:295	295	GO:BP	GO:0060742	epithelial cell differentiation involved in prostate gland development	0.00991574	NA	NA	NA	NA	NA
rKID:295	295	GO:BP	GO:0090051	negative regulation of cell migration involved in sprouting angiogenesis	0.00991574	NA	NA	NA	NA	NA
rKID:295	295	CPDB:Reactome	103796	Deubiquitination	0.00998	0.02	http://cpdb.molgen.mpg.de/CPDB/visualizeSet?fsetType=P&fsetId=103796	2	296	RHOA;RAD23B
rKID:296	296	GO:BP	GO:0016054	organic acid catabolic process	1.26751e-08	NA	NA	NA	NA	NA
rKID:296	296	GO:BP	GO:0046395	carboxylic acid catabolic process	1.26751e-08	NA	NA	NA	NA	NA
rKID:296	296	GO:BP	GO:0006635	fatty acid beta-oxidation	1.63118e-08	NA	NA	NA	NA	NA
rKID:296	296	GO:BP	GO:0033539	fatty acid beta-oxidation using acyl-CoA dehydrogenase	3.81972e-08	NA	NA	NA	NA	NA
rKID:296	296	GO:BP	GO:0044282	small molecule catabolic process	6.0997e-08	NA	NA	NA	NA	NA
rKID:296	296	GO:BP	GO:0019395	fatty acid oxidation	6.18181e-08	NA	NA	NA	NA	NA
rKID:296	296	GO:BP	GO:0009062	fatty acid catabolic process	6.50608e-08	NA	NA	NA	NA	NA
rKID:296	296	GO:BP	GO:0034440	lipid oxidation	6.50608e-08	NA	NA	NA	NA	NA
rKID:296	296	GO:BP	GO:0072329	monocarboxylic acid catabolic process	1.25153e-07	NA	NA	NA	NA	NA
rKID:296	296	GO:BP	GO:0044242	cellular lipid catabolic process	6.60936e-07	NA	NA	NA	NA	NA
rKID:296	296	GO:BP	GO:0030258	lipid modification	9.39612e-07	NA	NA	NA	NA	NA
rKID:296	296	GO:BP	GO:0016042	lipid catabolic process	2.60787e-06	NA	NA	NA	NA	NA
rKID:296	296	STRING:UniProt	KW-0274	FAD	4.67e-06	9.33e-05	https://www.uniprot.org/keywords/KW-0274	3	NA	Gcdh;Etfdh;Acad11
rKID:296	296	GO:BP	GO:0019752	carboxylic acid metabolic process	7.42211e-06	NA	NA	NA	NA	NA
rKID:296	296	STRING:InterPro	IPR013786	Acyl-CoA dehydrogenase/oxidase, N-terminal	8.41e-06	0.00015	http://www.ebi.ac.uk/interpro/entry/IPR013786	2	NA	Gcdh;Acad11
rKID:296	296	GO:BP	GO:0006631	fatty acid metabolic process	8.75542e-06	NA	NA	NA	NA	NA
rKID:296	296	GO:BP	GO:0043436	oxoacid metabolic process	9.16458e-06	NA	NA	NA	NA	NA
rKID:296	296	STRING:InterPro	IPR009075	Acyl-CoA dehydrogenase/oxidase C-terminal	9.81e-06	0.00015	http://www.ebi.ac.uk/interpro/entry/IPR009075	2	NA	Gcdh;Acad11
rKID:296	296	GO:BP	GO:0006082	organic acid metabolic process	1.04463e-05	NA	NA	NA	NA	NA
rKID:296	296	GO:CC	GO:0005739	mitochondrion	1.08166e-05	NA	NA	NA	NA	NA
rKID:296	296	STRING:InterPro	IPR037069	Acyl-CoA dehydrogenase/oxidase, N-terminal domain superfamily	1.13e-05	0.00015	http://www.ebi.ac.uk/interpro/entry/IPR037069	2	NA	Gcdh;Acad11
rKID:296	296	STRING:InterPro	IPR036250	Acyl-CoA dehydrogenase-like, C-terminal	1.29e-05	0.00015	http://www.ebi.ac.uk/interpro/entry/IPR036250	2	NA	Gcdh;Acad11
rKID:296	296	STRING:InterPro	IPR006091	Acyl-CoA oxidase/dehydrogenase, central domain	1.46e-05	0.00015	http://www.ebi.ac.uk/interpro/entry/IPR006091	2	NA	Gcdh;Acad11
rKID:296	296	STRING:InterPro	IPR009100	Acyl-CoA dehydrogenase/oxidase, N-terminal and middle domain superfamily	1.46e-05	0.00015	http://www.ebi.ac.uk/interpro/entry/IPR009100	2	NA	Gcdh;Acad11
rKID:296	296	GO:BP	GO:0006629	lipid metabolic process	2.57264e-05	NA	NA	NA	NA	NA
rKID:296	296	GO:MF	GO:0003995	acyl-CoA dehydrogenase activity	2.82501e-05	NA	NA	NA	NA	NA
rKID:296	296	GO:CC	GO:0005777	peroxisome	3.22872e-05	NA	NA	NA	NA	NA
rKID:296	296	GO:CC	GO:0042579	microbody	3.22872e-05	NA	NA	NA	NA	NA
rKID:296	296	GO:BP	GO:0032787	monocarboxylic acid metabolic process	3.70515e-05	NA	NA	NA	NA	NA
rKID:296	296	GO:MF	GO:0048037	cofactor binding	3.76144e-05	NA	NA	NA	NA	NA
rKID:296	296	STRING:UniProt	KW-0496	Mitochondrion	4.65e-05	0.00031	https://www.uniprot.org/keywords/KW-0496	4	NA	Hmgcl;Etfdh;Acad11;Pmpca
rKID:296	296	GO:MF	GO:0000062	fatty-acyl-CoA binding	7.58794e-05	NA	NA	NA	NA	NA
rKID:296	296	CPDB:INOH	312402	Valine Leucine Isoleucine degradation	8.68e-05	0.000607	http://cpdb.molgen.mpg.de/CPDB/visualizeSet?fsetType=P&fsetId=312402	2	32	ACAD11;HMGCL
rKID:296	296	GO:MF	GO:1901567	fatty acid derivative binding	0.000136302	NA	NA	NA	NA	NA
rKID:296	296	STRING:UniProt	KW-0809	Transit peptide	0.00014	0.0007	https://www.uniprot.org/keywords/KW-0809	3	NA	Hmgcl;Etfdh;Pmpca
rKID:296	296	GO:BP	GO:1901575	organic substance catabolic process	0.000154891	NA	NA	NA	NA	NA
rKID:296	296	GO:BP	GO:1901570	fatty acid derivative biosynthetic process	0.000158715	NA	NA	NA	NA	NA
rKID:296	296	GO:BP	GO:0044248	cellular catabolic process	0.000214371	NA	NA	NA	NA	NA
rKID:296	296	GO:BP	GO:0044281	small molecule metabolic process	0.000227831	NA	NA	NA	NA	NA
rKID:296	296	GO:MF	GO:0050662	coenzyme binding	0.000247835	NA	NA	NA	NA	NA
rKID:296	296	GO:BP	GO:0044255	cellular lipid metabolic process	0.000254186	NA	NA	NA	NA	NA
rKID:296	296	GO:MF	GO:0016627	oxidoreductase activity, acting on the CH-CH group of donors	0.000266333	NA	NA	NA	NA	NA
rKID:296	296	GO:BP	GO:0055114	oxidation-reduction process	0.000279983	NA	NA	NA	NA	NA
rKID:296	296	STRING:UniProt	KW-0576	Peroxisome	0.00029	0.0012	https://www.uniprot.org/keywords/KW-0576	2	NA	Hmgcl;Acad11
rKID:296	296	CPDB:Reactome	126333	Peroxisomal protein import	0.00035	0.000958	http://cpdb.molgen.mpg.de/CPDB/visualizeSet?fsetType=P&fsetId=126333	2	64	SLC27A2;HMGCL
rKID:296	296	GO:BP	GO:0009056	catabolic process	0.000358735	NA	NA	NA	NA	NA
rKID:296	296	STRING:UniProt	KW-0560	Oxidoreductase	0.0004	0.0013	https://www.uniprot.org/keywords/KW-0560	3	NA	Gcdh;Etfdh;Acad11
rKID:296	296	CPDB:Reactome	125805	Metabolism	0.000411	0.000958	http://cpdb.molgen.mpg.de/CPDB/visualizeSet?fsetType=P&fsetId=125805	5	1972	ETFDH;GCDH;ACAD11;SLC27A2;HMGCL
rKID:296	296	GO:BP	GO:0006637	acyl-CoA metabolic process	0.000562003	NA	NA	NA	NA	NA
rKID:296	296	GO:BP	GO:0035383	thioester metabolic process	0.000562003	NA	NA	NA	NA	NA
rKID:296	296	CPDB:KEGG	167376	Peroxisome - Homo sapiens (human)	0.000589	0.00103	http://cpdb.molgen.mpg.de/CPDB/visualizeSet?fsetType=P&fsetId=167376	2	83	HMGCL;SLC27A2
rKID:296	296	GO:MF	GO:0050660	flavin adenine dinucleotide binding	0.000719288	NA	NA	NA	NA	NA
rKID:296	296	GO:BP	GO:1901568	fatty acid derivative metabolic process	0.000900912	NA	NA	NA	NA	NA
rKID:296	296	STRING:UniProt	KW-0007	Acetylation	0.0016	0.0046	https://www.uniprot.org/keywords/KW-0007	4	NA	Hmgcl;Etfdh;RGD1562218;Acad11
rKID:296	296	STRING:UniProt	KW-0999	Mitochondrion inner membrane	0.0016	0.0046	https://www.uniprot.org/keywords/KW-0999	2	NA	Etfdh;Pmpca
rKID:296	296	GO:CC	GO:0031966	mitochondrial membrane	0.00184776	NA	NA	NA	NA	NA
rKID:296	296	GO:MF	GO:0043167	ion binding	0.00210619	NA	NA	NA	NA	NA
rKID:296	296	CPDB:Reactome	123946	Metabolism of lipids	0.00233	0.00327	http://cpdb.molgen.mpg.de/CPDB/visualizeSet?fsetType=P&fsetId=123946	3	664	HMGCL;SLC27A2;ACAD11
rKID:296	296	GO:CC	GO:0005740	mitochondrial envelope	0.00235106	NA	NA	NA	NA	NA
rKID:296	296	GO:CC	GO:0031301	integral component of organelle membrane	0.00253117	NA	NA	NA	NA	NA
rKID:296	296	GO:MF	GO:0016491	oxidoreductase activity	0.00264552	NA	NA	NA	NA	NA
rKID:296	296	GO:CC	GO:0031300	intrinsic component of organelle membrane	0.00294737	NA	NA	NA	NA	NA
rKID:296	296	CPDB:Reactome	36235	Fatty acid metabolism	0.00301	0.00351	http://cpdb.molgen.mpg.de/CPDB/visualizeSet?fsetType=P&fsetId=36235	2	189	ACAD11;SLC27A2
rKID:296	296	GO:BP	GO:0001561	fatty acid alpha-oxidation	0.00310784	NA	NA	NA	NA	NA
rKID:296	296	GO:BP	GO:0006552	leucine catabolic process	0.00310784	NA	NA	NA	NA	NA
rKID:296	296	GO:MF	GO:0048039	ubiquinone binding	0.00329779	NA	NA	NA	NA	NA
rKID:296	296	GO:MF	GO:0003824	catalytic activity	0.00369851	NA	NA	NA	NA	NA
rKID:296	296	GO:BP	GO:0006627	protein processing involved in protein targeting to mitochondrion	0.00372844	NA	NA	NA	NA	NA
rKID:296	296	GO:BP	GO:0044539	long-chain fatty acid import	0.00372844	NA	NA	NA	NA	NA
rKID:296	296	GO:BP	GO:1902224	ketone body metabolic process	0.00372844	NA	NA	NA	NA	NA
rKID:296	296	GO:MF	GO:0031956	medium-chain fatty acid-CoA ligase activity	0.00395626	NA	NA	NA	NA	NA
rKID:296	296	GO:MF	GO:0031957	very long-chain fatty acid-CoA ligase activity	0.00395626	NA	NA	NA	NA	NA
rKID:296	296	GO:MF	GO:0102391	decanoate-CoA ligase activity	0.00395626	NA	NA	NA	NA	NA
rKID:296	296	GO:BP	GO:0042760	very long-chain fatty acid catabolic process	0.00434872	NA	NA	NA	NA	NA
rKID:296	296	GO:MF	GO:1901681	sulfur compound binding	0.00457508	NA	NA	NA	NA	NA
rKID:296	296	GO:BP	GO:0006551	leucine metabolic process	0.00496868	NA	NA	NA	NA	NA
rKID:296	296	GO:BP	GO:0006790	sulfur compound metabolic process	0.00538612	NA	NA	NA	NA	NA
rKID:296	296	GO:BP	GO:0034982	mitochondrial protein processing	0.00558831	NA	NA	NA	NA	NA
rKID:296	296	GO:MF	GO:0004467	long-chain fatty acid-CoA ligase activity	0.00592949	NA	NA	NA	NA	NA
rKID:296	296	GO:CC	GO:0044429	mitochondrial part	0.00614465	NA	NA	NA	NA	NA
rKID:296	296	GO:BP	GO:0035337	fatty-acyl-CoA metabolic process	0.00682662	NA	NA	NA	NA	NA
rKID:296	296	GO:MF	GO:0016722	oxidoreductase activity, oxidizing metal ions	0.00789946	NA	NA	NA	NA	NA
rKID:296	296	GO:BP	GO:0006732	coenzyme metabolic process	0.0079082	NA	NA	NA	NA	NA
rKID:296	296	GO:BP	GO:0009083	branched-chain amino acid catabolic process	0.00868167	NA	NA	NA	NA	NA
rKID:296	296	GO:MF	GO:0015645	fatty acid ligase activity	0.00921097	NA	NA	NA	NA	NA
rKID:296	296	GO:MF	GO:0048038	quinone binding	0.00921097	NA	NA	NA	NA	NA
rKID:296	296	GO:CC	GO:0005779	integral component of peroxisomal membrane	0.00979013	NA	NA	NA	NA	NA
rKID:296	296	GO:CC	GO:0031231	intrinsic component of peroxisomal membrane	0.00979013	NA	NA	NA	NA	NA
rKID:296	296	GO:CC	GO:0005759	mitochondrial matrix	0.0097944	NA	NA	NA	NA	NA
rKID:296	296	GO:BP	GO:0006699	bile acid biosynthetic process	0.00991676	NA	NA	NA	NA	NA
rKID:297	297	GO:BP	GO:0006974	cellular response to DNA damage stimulus	0.00193603	NA	NA	NA	NA	NA
rKID:297	297	GO:MF	GO:0048256	flap endonuclease activity	0.00274876	NA	NA	NA	NA	NA
rKID:297	297	GO:BP	GO:0001325	formation of extrachromosomal circular DNA	0.00310784	NA	NA	NA	NA	NA
rKID:297	297	GO:BP	GO:0015889	cobalamin transport	0.00310784	NA	NA	NA	NA	NA
rKID:297	297	GO:BP	GO:0061820	telomeric D-loop disassembly	0.00310784	NA	NA	NA	NA	NA
rKID:297	297	GO:BP	GO:0090656	t-circle formation	0.00310784	NA	NA	NA	NA	NA
rKID:297	297	GO:BP	GO:0090657	telomeric loop disassembly	0.00310784	NA	NA	NA	NA	NA
rKID:297	297	GO:BP	GO:0090737	telomere maintenance via telomere trimming	0.00310784	NA	NA	NA	NA	NA
rKID:297	297	GO:BP	GO:0000729	DNA double-strand break processing	0.00372844	NA	NA	NA	NA	NA
rKID:297	297	GO:MF	GO:0016888	endodeoxyribonuclease activity, producing 5'-phosphomonoesters	0.00384657	NA	NA	NA	NA	NA
rKID:297	297	GO:MF	GO:0031419	cobalamin binding	0.00384657	NA	NA	NA	NA	NA
rKID:297	297	GO:MF	GO:0061578	Lys63-specific deubiquitinase activity	0.00439511	NA	NA	NA	NA	NA
rKID:297	297	GO:MF	GO:0016889	endodeoxyribonuclease activity, producing 3'-phosphomonoesters	0.00549148	NA	NA	NA	NA	NA
rKID:297	297	GO:BP	GO:0014067	negative regulation of phosphatidylinositol 3-kinase signaling	0.00558831	NA	NA	NA	NA	NA
rKID:297	297	GO:BP	GO:0033689	negative regulation of osteoblast proliferation	0.00620763	NA	NA	NA	NA	NA
rKID:297	297	GO:BP	GO:0030656	regulation of vitamin metabolic process	0.00682662	NA	NA	NA	NA	NA
rKID:297	297	GO:MF	GO:0016894	endonuclease activity, active with either ribo- or deoxyribonucleic acids and producing 3'-phosphomonoesters	0.0071342	NA	NA	NA	NA	NA
rKID:297	297	GO:BP	GO:1904357	negative regulation of telomere maintenance via telomere lengthening	0.00991676	NA	NA	NA	NA	NA
rKID:298	298	GO:BP	GO:0071478	cellular response to radiation	6.03243e-05	NA	NA	NA	NA	NA
rKID:298	298	CPDB:Wikipathways	3874668	miRNA regulation of p53 pathway in prostate cancer	0.000121	0.000728	http://cpdb.molgen.mpg.de/CPDB/visualizeSet?fsetType=P&fsetId=3874668	2	32	EI24;BAX
rKID:298	298	CPDB:Reactome	33597	Iron uptake and transport	0.000401	0.0012	http://cpdb.molgen.mpg.de/CPDB/visualizeSet?fsetType=P&fsetId=33597	2	58	ATP6V1D;GLRX3
rKID:298	298	GO:BP	GO:2001244	positive regulation of intrinsic apoptotic signaling pathway	0.000480765	NA	NA	NA	NA	NA
rKID:298	298	GO:BP	GO:0034655	nucleobase-containing compound catabolic process	0.000564413	NA	NA	NA	NA	NA
rKID:298	298	GO:BP	GO:0071214	cellular response to abiotic stimulus	0.000604886	NA	NA	NA	NA	NA
rKID:298	298	GO:BP	GO:0104004	cellular response to environmental stimulus	0.000604886	NA	NA	NA	NA	NA
rKID:298	298	CPDB:KEGG	167399	p53 signaling pathway - Homo sapiens (human)	0.000619	0.00124	http://cpdb.molgen.mpg.de/CPDB/visualizeSet?fsetType=P&fsetId=167399	2	72	EI24;BAX
rKID:298	298	GO:BP	GO:0034644	cellular response to UV	0.000707351	NA	NA	NA	NA	NA
rKID:298	298	GO:BP	GO:0044270	cellular nitrogen compound catabolic process	0.000818581	NA	NA	NA	NA	NA
rKID:298	298	GO:BP	GO:0046700	heterocycle catabolic process	0.000843994	NA	NA	NA	NA	NA
rKID:298	298	GO:BP	GO:0061180	mammary gland epithelium development	0.000891332	NA	NA	NA	NA	NA
rKID:298	298	GO:BP	GO:0019439	aromatic compound catabolic process	0.000932368	NA	NA	NA	NA	NA
rKID:298	298	GO:BP	GO:0071482	cellular response to light stimulus	0.00112695	NA	NA	NA	NA	NA
rKID:298	298	GO:BP	GO:1901361	organic cyclic compound catabolic process	0.00115771	NA	NA	NA	NA	NA
rKID:298	298	GO:BP	GO:0008630	intrinsic apoptotic signaling pathway in response to DNA damage	0.00135514	NA	NA	NA	NA	NA
rKID:298	298	GO:BP	GO:1901292	nucleoside phosphate catabolic process	0.00142408	NA	NA	NA	NA	NA
rKID:298	298	GO:BP	GO:0009314	response to radiation	0.00158872	NA	NA	NA	NA	NA
rKID:298	298	STRING:UniProt	KW-0007	Acetylation	0.0016	0.0478	https://www.uniprot.org/keywords/KW-0007	4	NA	Glrx3;Nudt5;Bax;Ei24
rKID:298	298	GO:BP	GO:0009411	response to UV	0.00220429	NA	NA	NA	NA	NA
rKID:298	298	GO:BP	GO:0034404	nucleobase-containing small molecule biosynthetic process	0.00233542	NA	NA	NA	NA	NA
rKID:298	298	GO:BP	GO:0046434	organophosphate catabolic process	0.00284734	NA	NA	NA	NA	NA
rKID:298	298	GO:BP	GO:2001242	regulation of intrinsic apoptotic signaling pathway	0.00294564	NA	NA	NA	NA	NA
rKID:298	298	GO:BP	GO:0006974	cellular response to DNA damage stimulus	0.00326845	NA	NA	NA	NA	NA
rKID:298	298	GO:BP	GO:2001235	positive regulation of apoptotic signaling pathway	0.00351472	NA	NA	NA	NA	NA
rKID:298	298	GO:BP	GO:0006307	DNA dealkylation involved in DNA repair	0.00362506	NA	NA	NA	NA	NA
rKID:298	298	GO:BP	GO:0009191	ribonucleoside diphosphate catabolic process	0.00362506	NA	NA	NA	NA	NA
rKID:298	298	GO:BP	GO:0019740	nitrogen utilization	0.00362506	NA	NA	NA	NA	NA
rKID:298	298	GO:BP	GO:0048087	positive regulation of developmental pigmentation	0.00362506	NA	NA	NA	NA	NA
rKID:298	298	GO:BP	GO:0060011	Sertoli cell proliferation	0.00362506	NA	NA	NA	NA	NA
rKID:298	298	GO:BP	GO:0097428	protein maturation by iron-sulfur cluster transfer	0.00362506	NA	NA	NA	NA	NA
rKID:298	298	GO:BP	GO:1990966	ATP generation from poly-ADP-D-ribose	0.00362506	NA	NA	NA	NA	NA
rKID:298	298	GO:BP	GO:0010212	response to ionizing radiation	0.00367823	NA	NA	NA	NA	NA
rKID:298	298	GO:MF	GO:0047631	ADP-ribose diphosphatase activity	0.00384657	NA	NA	NA	NA	NA
rKID:298	298	GO:MF	GO:0051434	BH3 domain binding	0.00384657	NA	NA	NA	NA	NA
rKID:298	298	GO:CC	GO:0097136	Bcl-2 family protein complex	0.004006	NA	NA	NA	NA	NA
rKID:298	298	GO:BP	GO:0009128	purine nucleoside monophosphate catabolic process	0.00434872	NA	NA	NA	NA	NA
rKID:298	298	GO:BP	GO:0009134	nucleoside diphosphate catabolic process	0.00434872	NA	NA	NA	NA	NA
rKID:298	298	GO:BP	GO:0009158	ribonucleoside monophosphate catabolic process	0.00434872	NA	NA	NA	NA	NA
rKID:298	298	GO:BP	GO:0009169	purine ribonucleoside monophosphate catabolic process	0.00434872	NA	NA	NA	NA	NA
rKID:298	298	GO:BP	GO:0035234	ectopic germ cell programmed cell death	0.00434872	NA	NA	NA	NA	NA
rKID:298	298	GO:BP	GO:0043653	mitochondrial fragmentation involved in apoptotic process	0.00434872	NA	NA	NA	NA	NA
rKID:298	298	GO:BP	GO:0046666	retinal cell programmed cell death	0.00434872	NA	NA	NA	NA	NA
rKID:298	298	GO:BP	GO:0051204	protein insertion into mitochondrial membrane	0.00434872	NA	NA	NA	NA	NA
rKID:298	298	GO:BP	GO:0030879	mammary gland development	0.00442753	NA	NA	NA	NA	NA
rKID:298	298	GO:BP	GO:0043281	regulation of cysteine-type endopeptidase activity involved in apoptotic process	0.00460978	NA	NA	NA	NA	NA
rKID:298	298	GO:MF	GO:0061676	importin-alpha family protein binding	0.00461436	NA	NA	NA	NA	NA
rKID:298	298	GO:BP	GO:0015959	diadenosine polyphosphate metabolic process	0.00507193	NA	NA	NA	NA	NA
rKID:298	298	GO:BP	GO:0048050	post-embryonic eye morphogenesis	0.00507193	NA	NA	NA	NA	NA
rKID:298	298	GO:BP	GO:0051054	positive regulation of DNA metabolic process	0.00550608	NA	NA	NA	NA	NA
rKID:298	298	GO:BP	GO:0033365	protein localization to organelle	0.00571728	NA	NA	NA	NA	NA
rKID:298	298	GO:BP	GO:0009125	nucleoside monophosphate catabolic process	0.00579469	NA	NA	NA	NA	NA
rKID:298	298	GO:BP	GO:0019321	pentose metabolic process	0.00579469	NA	NA	NA	NA	NA
rKID:298	298	GO:BP	GO:0031077	post-embryonic camera-type eye development	0.00579469	NA	NA	NA	NA	NA
rKID:298	298	GO:BP	GO:0032471	negative regulation of endoplasmic reticulum calcium ion concentration	0.00579469	NA	NA	NA	NA	NA
rKID:298	298	GO:BP	GO:1902510	regulation of apoptotic DNA fragmentation	0.00579469	NA	NA	NA	NA	NA
rKID:298	298	GO:BP	GO:2001269	positive regulation of cysteine-type endopeptidase activity involved in apoptotic signaling pathway	0.00579469	NA	NA	NA	NA	NA
rKID:298	298	GO:MF	GO:0016462	pyrophosphatase activity	0.005848	NA	NA	NA	NA	NA
rKID:298	298	GO:MF	GO:0016818	hydrolase activity, acting on acid anhydrides, in phosphorus-containing anhydrides	0.00591028	NA	NA	NA	NA	NA
rKID:298	298	GO:MF	GO:0016817	hydrolase activity, acting on acid anhydrides	0.00597297	NA	NA	NA	NA	NA
rKID:298	298	GO:BP	GO:2000116	regulation of cysteine-type endopeptidase activity	0.0060518	NA	NA	NA	NA	NA
rKID:298	298	GO:MF	GO:0070513	death domain binding	0.00614842	NA	NA	NA	NA	NA
rKID:298	298	GO:BP	GO:0060068	vagina development	0.00651699	NA	NA	NA	NA	NA
rKID:298	298	GO:BP	GO:1900103	positive regulation of endoplasmic reticulum unfolded protein response	0.00651699	NA	NA	NA	NA	NA
rKID:298	298	GO:BP	GO:1902337	regulation of apoptotic process involved in morphogenesis	0.00651699	NA	NA	NA	NA	NA
rKID:298	298	GO:BP	GO:0009126	purine nucleoside monophosphate metabolic process	0.00676785	NA	NA	NA	NA	NA
rKID:298	298	GO:BP	GO:0009167	purine ribonucleoside monophosphate metabolic process	0.00676785	NA	NA	NA	NA	NA
rKID:298	298	GO:BP	GO:0009161	ribonucleoside monophosphate metabolic process	0.00721541	NA	NA	NA	NA	NA
rKID:298	298	GO:BP	GO:0010225	response to UV-C	0.00723885	NA	NA	NA	NA	NA
rKID:298	298	GO:BP	GO:0043497	regulation of protein heterodimerization activity	0.00723885	NA	NA	NA	NA	NA
rKID:298	298	GO:BP	GO:0048563	post-embryonic animal organ morphogenesis	0.00723885	NA	NA	NA	NA	NA
rKID:298	298	GO:BP	GO:1903624	regulation of DNA catabolic process	0.00723885	NA	NA	NA	NA	NA
rKID:298	298	GO:BP	GO:1904748	regulation of apoptotic process involved in development	0.00723885	NA	NA	NA	NA	NA
rKID:298	298	GO:BP	GO:0044248	cellular catabolic process	0.0076382	NA	NA	NA	NA	NA
rKID:298	298	GO:BP	GO:0010248	establishment or maintenance of transmembrane electrochemical gradient	0.00796026	NA	NA	NA	NA	NA
rKID:298	298	GO:BP	GO:0045136	development of secondary sexual characteristics	0.00796026	NA	NA	NA	NA	NA
rKID:298	298	GO:BP	GO:0048070	regulation of developmental pigmentation	0.00796026	NA	NA	NA	NA	NA
rKID:298	298	GO:BP	GO:0009123	nucleoside monophosphate metabolic process	0.00815042	NA	NA	NA	NA	NA
rKID:298	298	GO:CC	GO:0005634	nucleus	0.00827411	NA	NA	NA	NA	NA
rKID:298	298	GO:MF	GO:0017110	nucleoside-diphosphatase activity	0.00844571	NA	NA	NA	NA	NA
rKID:298	298	GO:MF	GO:0051400	BH domain binding	0.00844571	NA	NA	NA	NA	NA
rKID:298	298	GO:BP	GO:0097193	intrinsic apoptotic signaling pathway	0.00847381	NA	NA	NA	NA	NA
rKID:298	298	GO:BP	GO:0006309	apoptotic DNA fragmentation	0.00868122	NA	NA	NA	NA	NA
rKID:298	298	GO:BP	GO:0010623	programmed cell death involved in cell development	0.00868122	NA	NA	NA	NA	NA
rKID:298	298	GO:BP	GO:0042308	negative regulation of protein import into nucleus	0.00868122	NA	NA	NA	NA	NA
rKID:298	298	GO:BP	GO:0060056	mammary gland involution	0.00868122	NA	NA	NA	NA	NA
rKID:298	298	GO:BP	GO:1900119	positive regulation of execution phase of apoptosis	0.00868122	NA	NA	NA	NA	NA
rKID:298	298	GO:BP	GO:1904590	negative regulation of protein import	0.00868122	NA	NA	NA	NA	NA
rKID:298	298	GO:BP	GO:2000781	positive regulation of double-strand break repair	0.00868122	NA	NA	NA	NA	NA
rKID:298	298	GO:BP	GO:2001267	regulation of cysteine-type endopeptidase activity involved in apoptotic signaling pathway	0.00868122	NA	NA	NA	NA	NA
rKID:298	298	GO:MF	GO:0015035	protein disulfide oxidoreductase activity	0.00921046	NA	NA	NA	NA	NA
rKID:298	298	GO:BP	GO:0060644	mammary gland epithelial cell differentiation	0.00940173	NA	NA	NA	NA	NA
rKID:298	298	GO:MF	GO:0004551	nucleotide diphosphatase activity	0.00997471	NA	NA	NA	NA	NA
rKID:299	299	GO:MF	GO:0005166	neurotrophin p75 receptor binding	0.00274876	NA	NA	NA	NA	NA
rKID:299	299	GO:BP	GO:0006355	regulation of transcription, DNA-templated	0.00405836	NA	NA	NA	NA	NA
rKID:299	299	GO:BP	GO:1903506	regulation of nucleic acid-templated transcription	0.00423144	NA	NA	NA	NA	NA
rKID:299	299	GO:BP	GO:2001141	regulation of RNA biosynthetic process	0.00429385	NA	NA	NA	NA	NA
rKID:299	299	GO:BP	GO:0048484	enteric nervous system development	0.00434872	NA	NA	NA	NA	NA
rKID:299	299	GO:BP	GO:0060501	positive regulation of epithelial cell proliferation involved in lung morphogenesis	0.00434872	NA	NA	NA	NA	NA
rKID:299	299	GO:BP	GO:0098597	observational learning	0.00434872	NA	NA	NA	NA	NA
rKID:299	299	GO:BP	GO:0098598	learned vocalization behavior or vocal learning	0.00434872	NA	NA	NA	NA	NA
rKID:299	299	GO:MF	GO:0048406	nerve growth factor binding	0.00439511	NA	NA	NA	NA	NA
rKID:299	299	GO:BP	GO:0006351	transcription, DNA-templated	0.0045396	NA	NA	NA	NA	NA
rKID:299	299	GO:BP	GO:0097659	nucleic acid-templated transcription	0.00471677	NA	NA	NA	NA	NA
rKID:299	299	GO:BP	GO:0032774	RNA biosynthetic process	0.00485306	NA	NA	NA	NA	NA
rKID:299	299	GO:BP	GO:0060013	righting reflex	0.00579469	NA	NA	NA	NA	NA
rKID:299	299	GO:BP	GO:2000794	regulation of epithelial cell proliferation involved in lung morphogenesis	0.00579469	NA	NA	NA	NA	NA
rKID:299	299	GO:BP	GO:0051252	regulation of RNA metabolic process	0.00591934	NA	NA	NA	NA	NA
rKID:299	299	GO:MF	GO:0043121	neurotrophin binding	0.00603929	NA	NA	NA	NA	NA
rKID:299	299	GO:BP	GO:0008544	epidermis development	0.00640514	NA	NA	NA	NA	NA
rKID:299	299	GO:BP	GO:0031223	auditory behavior	0.00651699	NA	NA	NA	NA	NA
rKID:299	299	GO:MF	GO:0005165	neurotrophin receptor binding	0.00658687	NA	NA	NA	NA	NA
rKID:299	299	GO:BP	GO:2000112	regulation of cellular macromolecule biosynthetic process	0.00718511	NA	NA	NA	NA	NA
rKID:299	299	GO:BP	GO:0021781	glial cell fate commitment	0.00723885	NA	NA	NA	NA	NA
rKID:299	299	GO:BP	GO:0038180	nerve growth factor signaling pathway	0.00723885	NA	NA	NA	NA	NA
rKID:299	299	GO:BP	GO:0043619	regulation of transcription from RNA polymerase II promoter in response to oxidative stress	0.00723885	NA	NA	NA	NA	NA
rKID:299	299	GO:BP	GO:0006357	regulation of transcription by RNA polymerase II	0.00746449	NA	NA	NA	NA	NA
rKID:299	299	GO:BP	GO:0060502	epithelial cell proliferation involved in lung morphogenesis	0.00796026	NA	NA	NA	NA	NA
rKID:299	299	GO:BP	GO:0010556	regulation of macromolecule biosynthetic process	0.00826091	NA	NA	NA	NA	NA
rKID:299	299	GO:BP	GO:0006366	transcription by RNA polymerase II	0.00826838	NA	NA	NA	NA	NA
rKID:299	299	GO:CC	GO:0005665	DNA-directed RNA polymerase II, core complex	0.00839659	NA	NA	NA	NA	NA
rKID:299	299	GO:BP	GO:0007638	mechanosensory behavior	0.00868122	NA	NA	NA	NA	NA
rKID:299	299	GO:MF	GO:0042056	chemoattractant activity	0.00932113	NA	NA	NA	NA	NA
rKID:299	299	GO:BP	GO:0021756	striatum development	0.00940173	NA	NA	NA	NA	NA
rKID:299	299	GO:BP	GO:0071625	vocalization behavior	0.00940173	NA	NA	NA	NA	NA
rKID:299	299	GO:BP	GO:2000251	positive regulation of actin cytoskeleton reorganization	0.00940173	NA	NA	NA	NA	NA
rKID:299	299	GO:BP	GO:0019219	regulation of nucleobase-containing compound metabolic process	0.00947263	NA	NA	NA	NA	NA
rKID:299	299	GO:BP	GO:0034654	nucleobase-containing compound biosynthetic process	0.00951074	NA	NA	NA	NA	NA
rKID:299	299	GO:MF	GO:0000982	transcription factor activity, RNA polymerase II proximal promoter sequence-specific DNA binding	0.00965011	NA	NA	NA	NA	NA
rKID:300	300	CPDB:Reactome	14037	Transcriptional Regulation by TP53	0.000749	0.00599	http://cpdb.molgen.mpg.de/CPDB/visualizeSet?fsetType=P&fsetId=14037	3	374	PIP4K2B;CASP2;CNOT8
rKID:300	300	GO:BP	GO:1902308	regulation of peptidyl-serine dephosphorylation	0.00362506	NA	NA	NA	NA	NA
rKID:300	300	GO:CC	GO:0030015	CCR4-NOT core complex	0.004006	NA	NA	NA	NA	NA
rKID:300	300	GO:BP	GO:0033629	negative regulation of cell adhesion mediated by integrin	0.00434872	NA	NA	NA	NA	NA
rKID:300	300	GO:BP	GO:0035234	ectopic germ cell programmed cell death	0.00434872	NA	NA	NA	NA	NA
rKID:300	300	GO:BP	GO:0033632	regulation of cell-cell adhesion mediated by integrin	0.00507193	NA	NA	NA	NA	NA
rKID:300	300	GO:BP	GO:0043928	exonucleolytic nuclear-transcribed mRNA catabolic process involved in deadenylation-dependent decay	0.00507193	NA	NA	NA	NA	NA
rKID:300	300	GO:BP	GO:0060754	positive regulation of mast cell chemotaxis	0.00507193	NA	NA	NA	NA	NA
rKID:300	300	GO:MF	GO:0097200	cysteine-type endopeptidase activity involved in execution phase of apoptosis	0.00527211	NA	NA	NA	NA	NA
rKID:300	300	GO:BP	GO:0060753	regulation of mast cell chemotaxis	0.00579469	NA	NA	NA	NA	NA
rKID:300	300	GO:MF	GO:0097153	cysteine-type endopeptidase activity involved in apoptotic process	0.00592949	NA	NA	NA	NA	NA
rKID:300	300	GO:BP	GO:0006977	DNA damage response, signal transduction by p53 class mediator resulting in cell cycle arrest	0.00651699	NA	NA	NA	NA	NA
rKID:300	300	GO:BP	GO:2000786	positive regulation of autophagosome assembly	0.00651699	NA	NA	NA	NA	NA
rKID:300	300	GO:MF	GO:0004535	poly(A)-specific ribonuclease activity	0.00658651	NA	NA	NA	NA	NA
rKID:300	300	GO:MF	GO:0016307	phosphatidylinositol phosphate kinase activity	0.00658651	NA	NA	NA	NA	NA
rKID:300	300	GO:BP	GO:1901990	regulation of mitotic cell cycle phase transition	0.00684152	NA	NA	NA	NA	NA
rKID:300	300	GO:BP	GO:0044090	positive regulation of vacuole organization	0.00723885	NA	NA	NA	NA	NA
rKID:300	300	GO:BP	GO:0070262	peptidyl-serine dephosphorylation	0.00723885	NA	NA	NA	NA	NA
rKID:300	300	GO:BP	GO:0072431	signal transduction involved in mitotic G1 DNA damage checkpoint	0.00723885	NA	NA	NA	NA	NA
rKID:300	300	GO:BP	GO:1902400	intracellular signal transduction involved in G1 DNA damage checkpoint	0.00723885	NA	NA	NA	NA	NA
rKID:300	300	GO:MF	GO:0004697	protein kinase C activity	0.00789946	NA	NA	NA	NA	NA
rKID:300	300	GO:BP	GO:0000291	nuclear-transcribed mRNA catabolic process, exonucleolytic	0.00796026	NA	NA	NA	NA	NA
rKID:300	300	GO:BP	GO:0033631	cell-cell adhesion mediated by integrin	0.00796026	NA	NA	NA	NA	NA
rKID:300	300	GO:BP	GO:1901987	regulation of cell cycle phase transition	0.00815042	NA	NA	NA	NA	NA
rKID:300	300	GO:BP	GO:0002551	mast cell chemotaxis	0.00868122	NA	NA	NA	NA	NA
rKID:300	300	GO:BP	GO:0010623	programmed cell death involved in cell development	0.00868122	NA	NA	NA	NA	NA
rKID:300	300	GO:BP	GO:0072413	signal transduction involved in mitotic cell cycle checkpoint	0.00940173	NA	NA	NA	NA	NA
rKID:300	300	GO:BP	GO:0097531	mast cell migration	0.00940173	NA	NA	NA	NA	NA
rKID:300	300	GO:BP	GO:1902402	signal transduction involved in mitotic DNA damage checkpoint	0.00940173	NA	NA	NA	NA	NA
rKID:300	300	GO:BP	GO:1902403	signal transduction involved in mitotic DNA integrity checkpoint	0.00940173	NA	NA	NA	NA	NA
rKID:301	301	GO:CC	GO:0031252	cell leading edge	0.000922649	NA	NA	NA	NA	NA
rKID:301	301	GO:MF	GO:0005543	phospholipid binding	0.00101323	NA	NA	NA	NA	NA
rKID:301	301	GO:CC	GO:0005923	bicellular tight junction	0.00117463	NA	NA	NA	NA	NA
rKID:301	301	GO:CC	GO:0005911	cell-cell junction	0.0012103	NA	NA	NA	NA	NA
rKID:301	301	GO:CC	GO:0070160	occluding junction	0.00126856	NA	NA	NA	NA	NA
rKID:301	301	GO:CC	GO:0043296	apical junction complex	0.00171603	NA	NA	NA	NA	NA
rKID:301	301	GO:BP	GO:0030010	establishment of cell polarity	0.00175484	NA	NA	NA	NA	NA
rKID:301	301	GO:BP	GO:0006906	vesicle fusion	0.00229131	NA	NA	NA	NA	NA
rKID:301	301	GO:BP	GO:0090174	organelle membrane fusion	0.00237994	NA	NA	NA	NA	NA
rKID:301	301	STRING:UniProt	KW-0175	Coiled coil	0.0024	0.0236	https://www.uniprot.org/keywords/KW-0175	5	NA	Cyth3;Lrrk1;Osbpl5;Tbc1d2b;Amotl1
rKID:301	301	GO:MF	GO:1901981	phosphatidylinositol phosphate binding	0.00267425	NA	NA	NA	NA	NA
rKID:301	301	GO:BP	GO:0048284	organelle fusion	0.00304553	NA	NA	NA	NA	NA
rKID:301	301	GO:CC	GO:0030027	lamellipodium	0.003925	NA	NA	NA	NA	NA
rKID:301	301	GO:MF	GO:0008289	lipid binding	0.00436959	NA	NA	NA	NA	NA
rKID:301	301	GO:BP	GO:0061025	membrane fusion	0.00442753	NA	NA	NA	NA	NA
rKID:301	301	GO:BP	GO:0007163	establishment or maintenance of cell polarity	0.00485819	NA	NA	NA	NA	NA
rKID:301	301	GO:BP	GO:0001886	endothelial cell morphogenesis	0.00507193	NA	NA	NA	NA	NA
rKID:301	301	GO:BP	GO:0001778	plasma membrane repair	0.00579469	NA	NA	NA	NA	NA
rKID:301	301	GO:BP	GO:0048845	venous blood vessel morphogenesis	0.00579469	NA	NA	NA	NA	NA
rKID:301	301	GO:MF	GO:0035091	phosphatidylinositol binding	0.00679089	NA	NA	NA	NA	NA
rKID:301	301	GO:BP	GO:0003222	ventricular trabecula myocardium morphogenesis	0.00868122	NA	NA	NA	NA	NA
rKID:301	301	GO:BP	GO:0060841	venous blood vessel development	0.00940173	NA	NA	NA	NA	NA
rKID:302	302	STRING:UniProt	KW-0496	Mitochondrion	0.0012	0.0337	https://www.uniprot.org/keywords/KW-0496	3	NA	Fam210a;Acadsb;Opa1
rKID:302	302	GO:BP	GO:0010635	regulation of mitochondrial fusion	0.00310784	NA	NA	NA	NA	NA
rKID:302	302	GO:BP	GO:0014042	positive regulation of neuron maturation	0.00310784	NA	NA	NA	NA	NA
rKID:302	302	GO:BP	GO:0036444	calcium import into the mitochondrion	0.00310784	NA	NA	NA	NA	NA
rKID:302	302	GO:BP	GO:2000465	regulation of glycogen (starch) synthase activity	0.00310784	NA	NA	NA	NA	NA
rKID:302	302	GO:BP	GO:0061025	membrane fusion	0.00319373	NA	NA	NA	NA	NA
rKID:302	302	GO:BP	GO:0003373	dynamin family protein polymerization involved in membrane fission	0.00372844	NA	NA	NA	NA	NA
rKID:302	302	GO:BP	GO:0003374	dynamin family protein polymerization involved in mitochondrial fission	0.00372844	NA	NA	NA	NA	NA
rKID:302	302	GO:BP	GO:1905232	cellular response to L-glutamate	0.00372844	NA	NA	NA	NA	NA
rKID:302	302	GO:BP	GO:0044281	small molecule metabolic process	0.00383119	NA	NA	NA	NA	NA
rKID:302	302	GO:MF	GO:1901612	cardiolipin binding	0.00461436	NA	NA	NA	NA	NA
rKID:302	302	GO:BP	GO:0015937	coenzyme A biosynthetic process	0.00496868	NA	NA	NA	NA	NA
rKID:302	302	GO:BP	GO:0048312	intracellular distribution of mitochondria	0.00496868	NA	NA	NA	NA	NA
rKID:302	302	GO:BP	GO:1903431	positive regulation of cell maturation	0.00496868	NA	NA	NA	NA	NA
rKID:302	302	GO:CC	GO:0031314	extrinsic component of mitochondrial inner membrane	0.00560447	NA	NA	NA	NA	NA
rKID:302	302	GO:MF	GO:1901611	phosphatidylglycerol binding	0.00592949	NA	NA	NA	NA	NA
rKID:302	302	GO:BP	GO:0006851	mitochondrial calcium ion transmembrane transport	0.00620763	NA	NA	NA	NA	NA
rKID:302	302	GO:BP	GO:0014041	regulation of neuron maturation	0.00620763	NA	NA	NA	NA	NA
rKID:302	302	GO:BP	GO:0033866	nucleoside bisphosphate biosynthetic process	0.00620763	NA	NA	NA	NA	NA
rKID:302	302	GO:BP	GO:0034030	ribonucleoside bisphosphate biosynthetic process	0.00620763	NA	NA	NA	NA	NA
rKID:302	302	GO:BP	GO:0034033	purine nucleoside bisphosphate biosynthetic process	0.00620763	NA	NA	NA	NA	NA
rKID:302	302	GO:BP	GO:0090148	membrane fission	0.00620763	NA	NA	NA	NA	NA
rKID:302	302	GO:MF	GO:0043023	ribosomal large subunit binding	0.00658651	NA	NA	NA	NA	NA
rKID:302	302	GO:BP	GO:0015936	coenzyme A metabolic process	0.00682662	NA	NA	NA	NA	NA
rKID:302	302	GO:BP	GO:0045725	positive regulation of glycogen biosynthetic process	0.00744529	NA	NA	NA	NA	NA
rKID:302	302	GO:BP	GO:0070875	positive regulation of glycogen metabolic process	0.00744529	NA	NA	NA	NA	NA
rKID:302	302	GO:BP	GO:0006732	coenzyme metabolic process	0.0079082	NA	NA	NA	NA	NA
rKID:302	302	GO:CC	GO:0030061	mitochondrial crista	0.00799796	NA	NA	NA	NA	NA
rKID:302	302	GO:BP	GO:0048311	mitochondrion distribution	0.00806364	NA	NA	NA	NA	NA
rKID:302	302	GO:BP	GO:0032868	response to insulin	0.00817835	NA	NA	NA	NA	NA
rKID:302	302	GO:MF	GO:0003995	acyl-CoA dehydrogenase activity	0.0085554	NA	NA	NA	NA	NA
rKID:302	302	GO:BP	GO:0008053	mitochondrial fusion	0.00868167	NA	NA	NA	NA	NA
rKID:302	302	GO:BP	GO:0090201	negative regulation of release of cytochrome c from mitochondria	0.00868167	NA	NA	NA	NA	NA
rKID:302	302	GO:BP	GO:1902236	negative regulation of endoplasmic reticulum stress-induced intrinsic apoptotic signaling pathway	0.00868167	NA	NA	NA	NA	NA
rKID:302	302	CPDB:Wikipathways	3874064	miR-targeted genes in muscle cell - TarBase	0.0088	0.0195	http://cpdb.molgen.mpg.de/CPDB/visualizeSet?fsetType=P&fsetId=3874064	2	400	LTN1;NAPG
rKID:302	302	GO:MF	GO:0070300	phosphatidic acid binding	0.00921097	NA	NA	NA	NA	NA
rKID:302	302	GO:BP	GO:2001275	positive regulation of glucose import in response to insulin stimulus	0.00929938	NA	NA	NA	NA	NA
rKID:302	302	GO:BP	GO:0045472	response to ether	0.00991676	NA	NA	NA	NA	NA
rKID:302	302	GO:BP	GO:1902065	response to L-glutamate	0.00991676	NA	NA	NA	NA	NA
rKID:303	303	STRING:InterPro	IPR035979	RNA-binding domain superfamily	6.7e-05	0.0013	http://www.ebi.ac.uk/interpro/entry/IPR035979	3	NA	Ppargc1b;Tnrc6b;Cpeb4
rKID:303	303	STRING:InterPro	IPR012677	Nucleotide-binding alpha-beta plait domain superfamily	7.63e-05	0.0013	http://www.ebi.ac.uk/interpro/entry/IPR012677	3	NA	Ppargc1b;Tnrc6b;Cpeb4
rKID:303	303	STRING:UniProt	KW-0433	Leucine-rich repeat	0.0015	0.0427	https://www.uniprot.org/keywords/KW-0433	2	NA	Lrrc8d;Tsku
rKID:303	303	STRING:InterPro	IPR003591	Leucine-rich repeat, typical subtype	0.0016	0.01	http://www.ebi.ac.uk/interpro/entry/IPR003591	2	NA	Lrrc8d;Tsku
rKID:303	303	STRING:InterPro	IPR000504	RNA recognition motif domain	0.0024	0.0115	http://www.ebi.ac.uk/interpro/entry/IPR000504	2	NA	Ppargc1b;Cpeb4
rKID:303	303	GO:BP	GO:0017148	negative regulation of translation	0.00265556	NA	NA	NA	NA	NA
rKID:303	303	STRING:InterPro	IPR001611	Leucine-rich repeat	0.0032	0.012	http://www.ebi.ac.uk/interpro/entry/IPR001611	2	NA	Lrrc8d;Tsku
rKID:303	303	GO:BP	GO:0034249	negative regulation of cellular amide metabolic process	0.00325009	NA	NA	NA	NA	NA
rKID:303	303	GO:MF	GO:0005225	volume-sensitive anion channel activity	0.00329779	NA	NA	NA	NA	NA
rKID:303	303	GO:BP	GO:0061073	ciliary body morphogenesis	0.00362506	NA	NA	NA	NA	NA
rKID:303	303	CPDB:Reactome	111837	PIP3 activates AKT signaling	0.00384	0.0175	http://cpdb.molgen.mpg.de/CPDB/visualizeSet?fsetType=P&fsetId=111837	2	214	TNRC6B;PRR5
rKID:303	303	GO:BP	GO:0010692	regulation of alkaline phosphatase activity	0.00434872	NA	NA	NA	NA	NA
rKID:303	303	STRING:InterPro	IPR032675	Leucine-rich repeat domain superfamily	0.005	0.0159	http://www.ebi.ac.uk/interpro/entry/IPR032675	2	NA	Lrrc8d;Tsku
rKID:303	303	CPDB:Reactome	111848	Intracellular signaling by second messengers	0.005	0.0175	http://cpdb.molgen.mpg.de/CPDB/visualizeSet?fsetType=P&fsetId=111848	2	245	TNRC6B;PRR5
rKID:303	303	GO:BP	GO:0021540	corpus callosum morphogenesis	0.00507193	NA	NA	NA	NA	NA
rKID:303	303	GO:BP	GO:0035278	miRNA mediated inhibition of translation	0.00507193	NA	NA	NA	NA	NA
rKID:303	303	GO:BP	GO:0040033	negative regulation of translation, ncRNA-mediated	0.00507193	NA	NA	NA	NA	NA
rKID:303	303	GO:BP	GO:0045974	regulation of translation, ncRNA-mediated	0.00507193	NA	NA	NA	NA	NA
rKID:303	303	GO:MF	GO:0000900	translation repressor activity, mRNA regulatory element binding	0.00527211	NA	NA	NA	NA	NA
rKID:303	303	GO:CC	GO:0031932	TORC2 complex	0.00560447	NA	NA	NA	NA	NA
rKID:303	303	GO:BP	GO:0021670	lateral ventricle development	0.00579469	NA	NA	NA	NA	NA
rKID:303	303	GO:BP	GO:0060346	bone trabecula formation	0.00579469	NA	NA	NA	NA	NA
rKID:303	303	GO:CC	GO:1990124	messenger ribonucleoprotein complex	0.00640286	NA	NA	NA	NA	NA
rKID:303	303	GO:BP	GO:0060211	regulation of nuclear-transcribed mRNA poly(A) tail shortening	0.00723885	NA	NA	NA	NA	NA
rKID:303	303	GO:BP	GO:0060213	positive regulation of nuclear-transcribed mRNA poly(A) tail shortening	0.00723885	NA	NA	NA	NA	NA
rKID:303	303	GO:BP	GO:0061430	bone trabecula morphogenesis	0.00723885	NA	NA	NA	NA	NA
rKID:303	303	GO:MF	GO:0090079	translation regulator activity, nucleic acid binding	0.00724317	NA	NA	NA	NA	NA
rKID:303	303	GO:BP	GO:1900151	regulation of nuclear-transcribed mRNA catabolic process, deadenylation-dependent decay	0.00796026	NA	NA	NA	NA	NA
rKID:303	303	GO:BP	GO:1900153	positive regulation of nuclear-transcribed mRNA catabolic process, deadenylation-dependent decay	0.00796026	NA	NA	NA	NA	NA
rKID:303	303	GO:CC	GO:0038201	TOR complex	0.00799796	NA	NA	NA	NA	NA
rKID:303	303	GO:MF	GO:0030371	translation repressor activity	0.0085554	NA	NA	NA	NA	NA
rKID:303	303	GO:BP	GO:0006390	mitochondrial transcription	0.00940173	NA	NA	NA	NA	NA
rKID:303	303	GO:BP	GO:0060255	regulation of macromolecule metabolic process	0.00961056	NA	NA	NA	NA	NA
rKID:303	303	GO:BP	GO:0006417	regulation of translation	0.00973815	NA	NA	NA	NA	NA
rKID:304	304	GO:BP	GO:0007155	cell adhesion	0.000612678	NA	NA	NA	NA	NA
rKID:304	304	GO:BP	GO:0022610	biological adhesion	0.000633687	NA	NA	NA	NA	NA
rKID:304	304	GO:BP	GO:0071421	manganese ion transmembrane transport	0.00310784	NA	NA	NA	NA	NA
rKID:304	304	GO:MF	GO:0005384	manganese ion transmembrane transporter activity	0.00384657	NA	NA	NA	NA	NA
rKID:304	304	GO:BP	GO:0006930	substrate-dependent cell migration, cell extension	0.00434872	NA	NA	NA	NA	NA
rKID:304	304	GO:BP	GO:0035542	regulation of SNARE complex assembly	0.00434872	NA	NA	NA	NA	NA
rKID:304	304	GO:BP	GO:0001778	plasma membrane repair	0.00496868	NA	NA	NA	NA	NA
rKID:304	304	GO:BP	GO:0021670	lateral ventricle development	0.00496868	NA	NA	NA	NA	NA
rKID:304	304	GO:BP	GO:0090399	replicative senescence	0.00496868	NA	NA	NA	NA	NA
rKID:304	304	GO:BP	GO:0051601	exocyst localization	0.00558831	NA	NA	NA	NA	NA
rKID:304	304	GO:CC	GO:0000782	telomere cap complex	0.00560447	NA	NA	NA	NA	NA
rKID:304	304	GO:CC	GO:0000783	nuclear telomere cap complex	0.00560447	NA	NA	NA	NA	NA
rKID:304	304	GO:MF	GO:0098505	G-rich strand telomeric DNA binding	0.00614842	NA	NA	NA	NA	NA
rKID:304	304	GO:BP	GO:0055015	ventricular cardiac muscle cell development	0.00620763	NA	NA	NA	NA	NA
rKID:304	304	GO:BP	GO:0099563	modification of synaptic structure	0.00620763	NA	NA	NA	NA	NA
rKID:304	304	GO:BP	GO:0006828	manganese ion transport	0.00682662	NA	NA	NA	NA	NA
rKID:304	304	GO:BP	GO:0007512	adult heart development	0.00682662	NA	NA	NA	NA	NA
rKID:304	304	GO:MF	GO:0030898	actin-dependent ATPase activity	0.00691469	NA	NA	NA	NA	NA
rKID:304	304	GO:MF	GO:0043047	single-stranded telomeric DNA binding	0.00768045	NA	NA	NA	NA	NA
rKID:304	304	GO:MF	GO:0008553	proton-exporting ATPase activity, phosphorylative mechanism	0.00844571	NA	NA	NA	NA	NA
rKID:304	304	GO:BP	GO:0032211	negative regulation of telomere maintenance via telomerase	0.00868167	NA	NA	NA	NA	NA
rKID:304	304	GO:BP	GO:0055003	cardiac myofibril assembly	0.00868167	NA	NA	NA	NA	NA
rKID:304	304	GO:BP	GO:0006887	exocytosis	0.00908543	NA	NA	NA	NA	NA
rKID:304	304	GO:MF	GO:0000146	microfilament motor activity	0.00921046	NA	NA	NA	NA	NA
rKID:304	304	GO:MF	GO:0005388	calcium-transporting ATPase activity	0.00921046	NA	NA	NA	NA	NA
rKID:304	304	GO:MF	GO:0098847	sequence-specific single stranded DNA binding	0.00921046	NA	NA	NA	NA	NA
rKID:304	304	GO:BP	GO:0055012	ventricular cardiac muscle cell differentiation	0.00929938	NA	NA	NA	NA	NA
rKID:304	304	GO:CC	GO:0032982	myosin filament	0.00959082	NA	NA	NA	NA	NA
rKID:304	304	GO:BP	GO:0071425	hematopoietic stem cell proliferation	0.00991676	NA	NA	NA	NA	NA
rKID:304	304	GO:BP	GO:1904357	negative regulation of telomere maintenance via telomere lengthening	0.00991676	NA	NA	NA	NA	NA
rKID:304	304	GO:MF	GO:0017049	GTP-Rho binding	0.00997471	NA	NA	NA	NA	NA
rKID:304	304	GO:MF	GO:0035613	RNA stem-loop binding	0.00997471	NA	NA	NA	NA	NA
rKID:305	305	CPDB:KEGG	167386	Natural killer cell mediated cytotoxicity - Homo sapiens (human)	3.31e-07	8.6e-06	http://cpdb.molgen.mpg.de/CPDB/visualizeSet?fsetType=P&fsetId=167386	4	131	PRF1;KLRK1;ZAP70;CD247
rKID:305	305	CPDB:PID	264422	TCR signaling in na&#xef;ve CD8+ T cells	2.58e-06	3.36e-05	http://cpdb.molgen.mpg.de/CPDB/visualizeSet?fsetType=P&fsetId=264422	3	56	ZAP70;CD247;PRF1
rKID:305	305	STRING:UniProt	KW-0204	Cytolysis	3.02e-06	0.00011	https://www.uniprot.org/keywords/KW-0204	2	NA	Prf1;Gzmm
rKID:305	305	GO:BP	GO:0046649	lymphocyte activation	6.58858e-06	NA	NA	NA	NA	NA
rKID:305	305	GO:BP	GO:0002376	immune system process	8.41251e-06	NA	NA	NA	NA	NA
rKID:305	305	GO:BP	GO:0045321	leukocyte activation	1.71976e-05	NA	NA	NA	NA	NA
rKID:305	305	CPDB:BioCarta	282056	lck and fyn tyrosine kinases in initiation of tcr activation	1.92e-05	0.000166	http://cpdb.molgen.mpg.de/CPDB/visualizeSet?fsetType=P&fsetId=282056	2	13	ZAP70;CD247
rKID:305	305	GO:BP	GO:0001775	cell activation	3.47974e-05	NA	NA	NA	NA	NA
rKID:305	305	GO:BP	GO:0002418	immune response to tumor cell	4.6765e-05	NA	NA	NA	NA	NA
rKID:305	305	GO:CC	GO:0042101	T cell receptor complex	5.88406e-05	NA	NA	NA	NA	NA
rKID:305	305	GO:BP	GO:0002429	immune response-activating cell surface receptor signaling pathway	6.01226e-05	NA	NA	NA	NA	NA
rKID:305	305	GO:BP	GO:0002768	immune response-regulating cell surface receptor signaling pathway	7.34522e-05	NA	NA	NA	NA	NA
rKID:305	305	CPDB:BioCarta	282034	stathmin and breast cancer resistance to antimicrotubule agents	7.35e-05	0.000447	http://cpdb.molgen.mpg.de/CPDB/visualizeSet?fsetType=P&fsetId=282034	2	25	CD247;CD2
rKID:305	305	GO:BP	GO:0002347	response to tumor cell	8.14036e-05	NA	NA	NA	NA	NA
rKID:305	305	CPDB:Reactome	83137	Translocation of ZAP-70 to Immunological synapse	8.59e-05	0.000447	http://cpdb.molgen.mpg.de/CPDB/visualizeSet?fsetType=P&fsetId=83137	2	27	ZAP70;CD247
rKID:305	305	CPDB:BioCarta	282057	role of mef2d in t-cell apoptosis	0.000106	0.00045	http://cpdb.molgen.mpg.de/CPDB/visualizeSet?fsetType=P&fsetId=282057	2	30	ZAP70;CD247
rKID:305	305	CPDB:PID	264406	IL12 signaling mediated by STAT4	0.000121	0.00045	http://cpdb.molgen.mpg.de/CPDB/visualizeSet?fsetType=P&fsetId=264406	2	32	CD247;PRF1
rKID:305	305	GO:BP	GO:0006955	immune response	0.000150037	NA	NA	NA	NA	NA
rKID:305	305	GO:BP	GO:0019835	cytolysis	0.000178971	NA	NA	NA	NA	NA
rKID:305	305	CPDB:Reactome	83282	Generation of second messenger molecules	0.0002	0.000562	http://cpdb.molgen.mpg.de/CPDB/visualizeSet?fsetType=P&fsetId=83282	2	41	ZAP70;CD247
rKID:305	305	CPDB:INOH	297257	CD4 T cell receptor signaling-ERK cascade	0.00021	0.000562	http://cpdb.molgen.mpg.de/CPDB/visualizeSet?fsetType=P&fsetId=297257	2	42	ZAP70;CD247
rKID:305	305	CPDB:NetPath	283914	TCR	0.000216	0.000562	http://cpdb.molgen.mpg.de/CPDB/visualizeSet?fsetType=P&fsetId=283914	3	245	CD2;ZAP70;CD247
rKID:305	305	CPDB:BioCarta	282087	activation of csk by camp-dependent protein kinase inhibits signaling through the t cell receptor	0.000241	0.00057	http://cpdb.molgen.mpg.de/CPDB/visualizeSet?fsetType=P&fsetId=282087	2	45	ZAP70;CD247
rKID:305	305	GO:BP	GO:0002757	immune response-activating signal transduction	0.000323501	NA	NA	NA	NA	NA
rKID:305	305	GO:BP	GO:0031343	positive regulation of cell killing	0.000333428	NA	NA	NA	NA	NA
rKID:305	305	CPDB:BioCarta	282150	t cell receptor signaling pathway	0.000361	0.000722	http://cpdb.molgen.mpg.de/CPDB/visualizeSet?fsetType=P&fsetId=282150	2	55	ZAP70;CD247
rKID:305	305	CPDB:INOH	297344	CD4 T cell receptor signaling-JNK cascade	0.000361	0.000722	http://cpdb.molgen.mpg.de/CPDB/visualizeSet?fsetType=P&fsetId=297344	2	55	ZAP70;CD247
rKID:305	305	GO:BP	GO:0002764	immune response-regulating signaling pathway	0.000368219	NA	NA	NA	NA	NA
rKID:305	305	GO:BP	GO:0032729	positive regulation of interferon-gamma production	0.000485949	NA	NA	NA	NA	NA
rKID:305	305	CPDB:PID	264525	TCR signaling in na&#xef;ve CD4+ T cells	0.000552	0.000985	http://cpdb.molgen.mpg.de/CPDB/visualizeSet?fsetType=P&fsetId=264525	2	68	ZAP70;CD247
rKID:305	305	CPDB:PID	264394	Downstream signaling in na&#xef;ve CD8+ T cells	0.000568	0.000985	http://cpdb.molgen.mpg.de/CPDB/visualizeSet?fsetType=P&fsetId=264394	2	69	CD247;PRF1
rKID:305	305	GO:BP	GO:0002253	activation of immune response	0.000602721	NA	NA	NA	NA	NA
rKID:305	305	CPDB:Reactome	83458	TCR signaling	0.000619	0.00101	http://cpdb.molgen.mpg.de/CPDB/visualizeSet?fsetType=P&fsetId=83458	2	72	ZAP70;CD247
rKID:305	305	GO:BP	GO:0031341	regulation of cell killing	0.00081257	NA	NA	NA	NA	NA
rKID:305	305	CPDB:Reactome	117599	Immune System	0.000906	0.00138	http://cpdb.molgen.mpg.de/CPDB/visualizeSet?fsetType=P&fsetId=117599	5	1840	GZMM;ZAP70;KLRK1;CD247;TBC1D10C
rKID:305	305	STRING:UniProt	KW-0399	Innate immunity	0.00094	0.0165	https://www.uniprot.org/keywords/KW-0399	2	NA	Gzmm;Klrk1
rKID:305	305	GO:BP	GO:0032649	regulation of interferon-gamma production	0.000972707	NA	NA	NA	NA	NA
rKID:305	305	GO:MF	GO:1990782	protein tyrosine kinase binding	0.00098396	NA	NA	NA	NA	NA
rKID:305	305	CPDB:KEGG	167364	Th1 and Th2 cell differentiation - Homo sapiens (human)	0.00101	0.00138	http://cpdb.molgen.mpg.de/CPDB/visualizeSet?fsetType=P&fsetId=167364	2	92	ZAP70;CD247
rKID:305	305	CPDB:Wikipathways	3874976	T-Cell antigen Receptor (TCR) Signaling Pathway	0.00101	0.00138	http://cpdb.molgen.mpg.de/CPDB/visualizeSet?fsetType=P&fsetId=3874976	2	92	ZAP70;CD247
rKID:305	305	GO:BP	GO:0050852	T cell receptor signaling pathway	0.00107552	NA	NA	NA	NA	NA
rKID:305	305	CPDB:INOH	297438	CD4 T cell receptor signaling-NFkB cascade	0.00112	0.00146	http://cpdb.molgen.mpg.de/CPDB/visualizeSet?fsetType=P&fsetId=297438	2	97	ZAP70;CD247
rKID:305	305	CPDB:KEGG	167315	T cell receptor signaling pathway - Homo sapiens (human)	0.00121	0.0015	http://cpdb.molgen.mpg.de/CPDB/visualizeSet?fsetType=P&fsetId=167315	2	101	ZAP70;CD247
rKID:305	305	GO:BP	GO:0032609	interferon-gamma production	0.0012962	NA	NA	NA	NA	NA
rKID:305	305	CPDB:Reactome	117598	Innate Immune System	0.00132	0.00154	http://cpdb.molgen.mpg.de/CPDB/visualizeSet?fsetType=P&fsetId=117598	4	1077	KLRK1;GZMM;TBC1D10C;CD247
rKID:305	305	GO:BP	GO:0050848	regulation of calcium-mediated signaling	0.00133493	NA	NA	NA	NA	NA
rKID:305	305	CPDB:KEGG	167362	Th17 cell differentiation - Homo sapiens (human)	0.00136	0.00154	http://cpdb.molgen.mpg.de/CPDB/visualizeSet?fsetType=P&fsetId=167362	2	107	ZAP70;CD247
rKID:305	305	GO:BP	GO:0002694	regulation of leukocyte activation	0.00175855	NA	NA	NA	NA	NA
rKID:305	305	GO:BP	GO:0050778	positive regulation of immune response	0.00180681	NA	NA	NA	NA	NA
rKID:305	305	GO:BP	GO:0050851	antigen receptor-mediated signaling pathway	0.00198179	NA	NA	NA	NA	NA
rKID:305	305	CPDB:INOH	297610	CD4 T cell receptor signaling	0.002	0.00217	http://cpdb.molgen.mpg.de/CPDB/visualizeSet?fsetType=P&fsetId=297610	2	130	ZAP70;CD247
rKID:305	305	GO:BP	GO:0001906	cell killing	0.00212589	NA	NA	NA	NA	NA
rKID:305	305	GO:BP	GO:0002682	regulation of immune system process	0.00216454	NA	NA	NA	NA	NA
rKID:305	305	GO:CC	GO:0098552	side of membrane	0.00217525	NA	NA	NA	NA	NA
rKID:305	305	GO:BP	GO:0050865	regulation of cell activation	0.00226055	NA	NA	NA	NA	NA
rKID:305	305	GO:BP	GO:0045087	innate immune response	0.00295443	NA	NA	NA	NA	NA
rKID:305	305	GO:BP	GO:0006952	defense response	0.00304753	NA	NA	NA	NA	NA
rKID:305	305	STRING:UniProt	KW-0325	Glycoprotein	0.0034	0.0295	https://www.uniprot.org/keywords/KW-0325	4	NA	Prf1;Gzmm;Klrk1;Cd2
rKID:305	305	GO:BP	GO:0050776	regulation of immune response	0.0037178	NA	NA	NA	NA	NA
rKID:305	305	GO:CC	GO:0031904	endosome lumen	0.004006	NA	NA	NA	NA	NA
rKID:305	305	GO:CC	GO:0042105	alpha-beta T cell receptor complex	0.004006	NA	NA	NA	NA	NA
rKID:305	305	STRING:UniProt	KW-1015	Disulfide bond	0.0041	0.0295	https://www.uniprot.org/keywords/KW-1015	4	NA	Prf1;Gzmm;Klrk1;Cd2
rKID:305	305	GO:BP	GO:0002220	innate immune response activating cell surface receptor signaling pathway	0.00414207	NA	NA	NA	NA	NA
rKID:305	305	GO:CC	GO:0009898	cytoplasmic side of plasma membrane	0.00422046	NA	NA	NA	NA	NA
rKID:305	305	GO:CC	GO:0098802	plasma membrane receptor complex	0.00462248	NA	NA	NA	NA	NA
rKID:305	305	GO:CC	GO:0098562	cytoplasmic side of membrane	0.00476033	NA	NA	NA	NA	NA
rKID:305	305	GO:BP	GO:0001816	cytokine production	0.00480145	NA	NA	NA	NA	NA
rKID:305	305	GO:CC	GO:0044459	plasma membrane part	0.00486157	NA	NA	NA	NA	NA
rKID:305	305	GO:BP	GO:0070885	negative regulation of calcineurin-NFAT signaling cascade	0.00496868	NA	NA	NA	NA	NA
rKID:305	305	GO:BP	GO:0106057	negative regulation of calcineurin-mediated signaling	0.00496868	NA	NA	NA	NA	NA
rKID:305	305	CPDB:Reactome	85076	Adaptive Immune System	0.00518	0.00539	http://cpdb.molgen.mpg.de/CPDB/visualizeSet?fsetType=P&fsetId=85076	3	732	KLRK1;CD247;ZAP70
rKID:305	305	GO:BP	GO:0019722	calcium-mediated signaling	0.00561088	NA	NA	NA	NA	NA
rKID:305	305	CPDB:Reactome	84939	Immunoregulatory interactions between a Lymphoid and a non-Lymphoid cell	0.00566	0.00566	http://cpdb.molgen.mpg.de/CPDB/visualizeSet?fsetType=P&fsetId=84939	2	221	KLRK1;CD247
rKID:305	305	GO:CC	GO:0044425	membrane part	0.00575522	NA	NA	NA	NA	NA
rKID:305	305	GO:BP	GO:0002857	positive regulation of natural killer cell mediated immune response to tumor cell	0.00579469	NA	NA	NA	NA	NA
rKID:305	305	GO:BP	GO:0002860	positive regulation of natural killer cell mediated cytotoxicity directed against tumor cell target	0.00579469	NA	NA	NA	NA	NA
rKID:305	305	GO:BP	GO:0035747	natural killer cell chemotaxis	0.00579469	NA	NA	NA	NA	NA
rKID:305	305	GO:BP	GO:1902715	positive regulation of interferon-gamma secretion	0.00579469	NA	NA	NA	NA	NA
rKID:305	305	GO:BP	GO:2000501	regulation of natural killer cell chemotaxis	0.00579469	NA	NA	NA	NA	NA
rKID:305	305	GO:BP	GO:0002420	natural killer cell mediated cytotoxicity directed against tumor cell target	0.0066201	NA	NA	NA	NA	NA
rKID:305	305	GO:BP	GO:0002423	natural killer cell mediated immune response to tumor cell	0.0066201	NA	NA	NA	NA	NA
rKID:305	305	GO:BP	GO:0002855	regulation of natural killer cell mediated immune response to tumor cell	0.0066201	NA	NA	NA	NA	NA
rKID:305	305	GO:BP	GO:0002858	regulation of natural killer cell mediated cytotoxicity directed against tumor cell target	0.0066201	NA	NA	NA	NA	NA
rKID:305	305	GO:BP	GO:2000402	negative regulation of lymphocyte migration	0.0066201	NA	NA	NA	NA	NA
rKID:305	305	GO:BP	GO:0001771	immunological synapse formation	0.0074449	NA	NA	NA	NA	NA
rKID:305	305	GO:BP	GO:0002836	positive regulation of response to tumor cell	0.0074449	NA	NA	NA	NA	NA
rKID:305	305	GO:BP	GO:0002839	positive regulation of immune response to tumor cell	0.0074449	NA	NA	NA	NA	NA
rKID:305	305	GO:BP	GO:0045059	positive thymic T cell selection	0.0074449	NA	NA	NA	NA	NA
rKID:305	305	GO:CC	GO:0005886	plasma membrane	0.00789427	NA	NA	NA	NA	NA
rKID:305	305	GO:BP	GO:0002684	positive regulation of immune system process	0.00791261	NA	NA	NA	NA	NA
rKID:305	305	GO:BP	GO:0002689	negative regulation of leukocyte chemotaxis	0.00826912	NA	NA	NA	NA	NA
rKID:305	305	GO:BP	GO:0043383	negative T cell selection	0.00826912	NA	NA	NA	NA	NA
rKID:305	305	GO:BP	GO:0045060	negative thymic T cell selection	0.00826912	NA	NA	NA	NA	NA
rKID:305	305	GO:BP	GO:0051712	positive regulation of killing of cells of other organism	0.00826912	NA	NA	NA	NA	NA
rKID:305	305	GO:BP	GO:1902713	regulation of interferon-gamma secretion	0.00826912	NA	NA	NA	NA	NA
rKID:305	305	GO:BP	GO:0002834	regulation of response to tumor cell	0.00909273	NA	NA	NA	NA	NA
rKID:305	305	GO:BP	GO:0002837	regulation of immune response to tumor cell	0.00909273	NA	NA	NA	NA	NA
rKID:305	305	GO:BP	GO:0051709	regulation of killing of cells of other organism	0.00909273	NA	NA	NA	NA	NA
rKID:305	305	GO:CC	GO:0071944	cell periphery	0.00938951	NA	NA	NA	NA	NA
rKID:305	305	GO:MF	GO:0042288	MHC class I protein binding	0.00964693	NA	NA	NA	NA	NA
rKID:306	306	CPDB:Wikipathways	3874684	Pyrimidine metabolism	0.000404	0.000875	http://cpdb.molgen.mpg.de/CPDB/visualizeSet?fsetType=P&fsetId=3874684	2	84	POLR2E;NME3
rKID:306	306	CPDB:KEGG	151785	Pyrimidine metabolism - Homo sapiens (human)	0.000584	0.000875	http://cpdb.molgen.mpg.de/CPDB/visualizeSet?fsetType=P&fsetId=151785	2	101	NME3;POLR2E
rKID:306	306	CPDB:KEGG	166530	Purine metabolism - Homo sapiens (human)	0.00172	0.00172	http://cpdb.molgen.mpg.de/CPDB/visualizeSet?fsetType=P&fsetId=166530	2	174	NME3;POLR2E
rKID:306	306	GO:BP	GO:0045714	regulation of low-density lipoprotein particle receptor biosynthetic process	0.00362506	NA	NA	NA	NA	NA
rKID:306	306	GO:MF	GO:0001055	RNA polymerase II activity	0.00384657	NA	NA	NA	NA	NA
rKID:306	306	GO:MF	GO:0001056	RNA polymerase III activity	0.00384657	NA	NA	NA	NA	NA
rKID:306	306	GO:CC	GO:0016272	prefoldin complex	0.00420588	NA	NA	NA	NA	NA
rKID:306	306	GO:BP	GO:0006183	GTP biosynthetic process	0.00434872	NA	NA	NA	NA	NA
rKID:306	306	GO:BP	GO:0006228	UTP biosynthetic process	0.00434872	NA	NA	NA	NA	NA
rKID:306	306	GO:BP	GO:0045713	low-density lipoprotein particle receptor biosynthetic process	0.00434872	NA	NA	NA	NA	NA
rKID:306	306	GO:MF	GO:0001054	RNA polymerase I activity	0.00494342	NA	NA	NA	NA	NA
rKID:306	306	GO:MF	GO:0004550	nucleoside diphosphate kinase activity	0.00494342	NA	NA	NA	NA	NA
rKID:306	306	GO:BP	GO:0010870	positive regulation of receptor biosynthetic process	0.00507193	NA	NA	NA	NA	NA
rKID:306	306	GO:BP	GO:0046051	UTP metabolic process	0.00507193	NA	NA	NA	NA	NA
rKID:306	306	GO:CC	GO:0005666	DNA-directed RNA polymerase III complex	0.00560447	NA	NA	NA	NA	NA
rKID:306	306	GO:BP	GO:0006241	CTP biosynthetic process	0.00651699	NA	NA	NA	NA	NA
rKID:306	306	GO:BP	GO:0046036	CTP metabolic process	0.00651699	NA	NA	NA	NA	NA
rKID:306	306	GO:BP	GO:1901070	guanosine-containing compound biosynthetic process	0.00651699	NA	NA	NA	NA	NA
rKID:306	306	GO:BP	GO:0009209	pyrimidine ribonucleoside triphosphate biosynthetic process	0.00723885	NA	NA	NA	NA	NA
rKID:306	306	GO:BP	GO:0010988	regulation of low-density lipoprotein particle clearance	0.00723885	NA	NA	NA	NA	NA
rKID:306	306	GO:BP	GO:0032799	low-density lipoprotein receptor particle metabolic process	0.00723885	NA	NA	NA	NA	NA
rKID:306	306	GO:CC	GO:0005736	DNA-directed RNA polymerase I complex	0.00769919	NA	NA	NA	NA	NA
rKID:306	306	GO:BP	GO:0009208	pyrimidine ribonucleoside triphosphate metabolic process	0.00796026	NA	NA	NA	NA	NA
rKID:306	306	GO:BP	GO:0060628	regulation of ER to Golgi vesicle-mediated transport	0.00796026	NA	NA	NA	NA	NA
rKID:306	306	GO:CC	GO:0005665	DNA-directed RNA polymerase II, core complex	0.00839659	NA	NA	NA	NA	NA
rKID:306	306	GO:BP	GO:0035641	locomotory exploration behavior	0.00868122	NA	NA	NA	NA	NA
rKID:306	306	GO:BP	GO:0071786	endoplasmic reticulum tubular network organization	0.00868122	NA	NA	NA	NA	NA
rKID:306	306	GO:BP	GO:0009220	pyrimidine ribonucleotide biosynthetic process	0.00940173	NA	NA	NA	NA	NA
rKID:306	306	GO:BP	GO:0046132	pyrimidine ribonucleoside biosynthetic process	0.00940173	NA	NA	NA	NA	NA
rKID:306	306	GO:BP	GO:0046134	pyrimidine nucleoside biosynthetic process	0.00940173	NA	NA	NA	NA	NA
rKID:307	307	GO:BP	GO:0006904	vesicle docking involved in exocytosis	0.000295041	NA	NA	NA	NA	NA
rKID:307	307	GO:CC	GO:0099023	tethering complex	0.000509301	NA	NA	NA	NA	NA
rKID:307	307	GO:BP	GO:0048278	vesicle docking	0.000534692	NA	NA	NA	NA	NA
rKID:307	307	GO:BP	GO:0140056	organelle localization by membrane tethering	0.000723251	NA	NA	NA	NA	NA
rKID:307	307	GO:BP	GO:0006887	exocytosis	0.000835281	NA	NA	NA	NA	NA
rKID:307	307	GO:BP	GO:0022406	membrane docking	0.000972707	NA	NA	NA	NA	NA
rKID:307	307	GO:BP	GO:0140029	exocytic process	0.000972707	NA	NA	NA	NA	NA
rKID:307	307	GO:CC	GO:0005902	microvillus	0.00108422	NA	NA	NA	NA	NA
rKID:307	307	GO:BP	GO:0007417	central nervous system development	0.00243911	NA	NA	NA	NA	NA
rKID:307	307	GO:MF	GO:0001162	RNA polymerase II intronic transcription regulatory region sequence-specific DNA binding	0.00384657	NA	NA	NA	NA	NA
rKID:307	307	GO:BP	GO:0048341	paraxial mesoderm formation	0.00414207	NA	NA	NA	NA	NA
rKID:307	307	GO:MF	GO:0035184	histone threonine kinase activity	0.00461436	NA	NA	NA	NA	NA
rKID:307	307	GO:CC	GO:0098858	actin-based cell projection	0.00467019	NA	NA	NA	NA	NA
rKID:307	307	GO:CC	GO:0032584	growth cone membrane	0.00490539	NA	NA	NA	NA	NA
rKID:307	307	GO:BP	GO:0006627	protein processing involved in protein targeting to mitochondrion	0.00496868	NA	NA	NA	NA	NA
rKID:307	307	GO:BP	GO:0035405	histone-threonine phosphorylation	0.00496868	NA	NA	NA	NA	NA
rKID:307	307	GO:BP	GO:0036289	peptidyl-serine autophosphorylation	0.00496868	NA	NA	NA	NA	NA
rKID:307	307	GO:MF	GO:0001161	intronic transcription regulatory region sequence-specific DNA binding	0.00538165	NA	NA	NA	NA	NA
rKID:307	307	GO:BP	GO:0034351	negative regulation of glial cell apoptotic process	0.00579469	NA	NA	NA	NA	NA
rKID:307	307	GO:BP	GO:0007399	nervous system development	0.00592965	NA	NA	NA	NA	NA
rKID:307	307	GO:MF	GO:0009931	calcium-dependent protein serine/threonine kinase activity	0.00614842	NA	NA	NA	NA	NA
rKID:307	307	GO:MF	GO:0010857	calcium-dependent protein kinase activity	0.00614842	NA	NA	NA	NA	NA
rKID:307	307	GO:MF	GO:0044213	intronic transcription regulatory region DNA binding	0.00614842	NA	NA	NA	NA	NA
rKID:307	307	GO:CC	GO:0035748	myelin sheath abaxonal region	0.00630313	NA	NA	NA	NA	NA
rKID:307	307	GO:BP	GO:0030154	cell differentiation	0.00660637	NA	NA	NA	NA	NA
rKID:307	307	GO:BP	GO:0002934	desmosome organization	0.0066201	NA	NA	NA	NA	NA
rKID:307	307	GO:BP	GO:0034350	regulation of glial cell apoptotic process	0.0066201	NA	NA	NA	NA	NA
rKID:307	307	GO:BP	GO:0048340	paraxial mesoderm morphogenesis	0.0066201	NA	NA	NA	NA	NA
rKID:307	307	GO:BP	GO:0048856	anatomical structure development	0.00716493	NA	NA	NA	NA	NA
rKID:307	307	GO:BP	GO:0010359	regulation of anion channel activity	0.0074449	NA	NA	NA	NA	NA
rKID:307	307	GO:BP	GO:0034982	mitochondrial protein processing	0.0074449	NA	NA	NA	NA	NA
rKID:307	307	GO:BP	GO:0047484	regulation of response to osmotic stress	0.0074449	NA	NA	NA	NA	NA
rKID:307	307	GO:BP	GO:1903960	negative regulation of anion transmembrane transport	0.0074449	NA	NA	NA	NA	NA
rKID:307	307	GO:CC	GO:0030008	TRAPP complex	0.00769919	NA	NA	NA	NA	NA
rKID:307	307	GO:BP	GO:0000188	inactivation of MAPK activity	0.00826912	NA	NA	NA	NA	NA
rKID:307	307	GO:MF	GO:0017160	Ral GTPase binding	0.00844571	NA	NA	NA	NA	NA
rKID:307	307	GO:BP	GO:0048869	cellular developmental process	0.00847527	NA	NA	NA	NA	NA
rKID:307	307	GO:BP	GO:0006469	negative regulation of protein kinase activity	0.00853335	NA	NA	NA	NA	NA
rKID:307	307	GO:MF	GO:0004697	protein kinase C activity	0.00921046	NA	NA	NA	NA	NA
rKID:307	307	GO:BP	GO:0033673	negative regulation of kinase activity	0.00969872	NA	NA	NA	NA	NA
rKID:307	307	GO:CC	GO:0090543	Flemming body	0.00979013	NA	NA	NA	NA	NA
rKID:307	307	GO:BP	GO:0031664	regulation of lipopolysaccharide-mediated signaling pathway	0.00991574	NA	NA	NA	NA	NA
rKID:308	308	GO:BP	GO:0007093	mitotic cell cycle checkpoint	5.00536e-05	NA	NA	NA	NA	NA
rKID:308	308	GO:BP	GO:1901991	negative regulation of mitotic cell cycle phase transition	6.75245e-05	NA	NA	NA	NA	NA
rKID:308	308	GO:BP	GO:1901988	negative regulation of cell cycle phase transition	8.85896e-05	NA	NA	NA	NA	NA
rKID:308	308	GO:BP	GO:0033554	cellular response to stress	9.793e-05	NA	NA	NA	NA	NA
rKID:308	308	GO:BP	GO:0000075	cell cycle checkpoint	0.000116287	NA	NA	NA	NA	NA
rKID:308	308	GO:BP	GO:0080135	regulation of cellular response to stress	0.000198591	NA	NA	NA	NA	NA
rKID:308	308	GO:BP	GO:0045930	negative regulation of mitotic cell cycle	0.000231827	NA	NA	NA	NA	NA
rKID:308	308	CPDB:Wikipathways	3874192	Regulation of Microtubule Cytoskeleton	0.000252	0.00199	http://cpdb.molgen.mpg.de/CPDB/visualizeSet?fsetType=P&fsetId=3874192	2	46	APC;TAOK1
rKID:308	308	GO:BP	GO:0010948	negative regulation of cell cycle process	0.000254041	NA	NA	NA	NA	NA
rKID:308	308	GO:BP	GO:0006974	cellular response to DNA damage stimulus	0.000306909	NA	NA	NA	NA	NA
rKID:308	308	GO:MF	GO:0008022	protein C-terminus binding	0.000313425	NA	NA	NA	NA	NA
rKID:308	308	GO:BP	GO:1901990	regulation of mitotic cell cycle phase transition	0.000334328	NA	NA	NA	NA	NA
rKID:308	308	CPDB:Wikipathways	3874392	Copper homeostasis	0.000361	0.00199	http://cpdb.molgen.mpg.de/CPDB/visualizeSet?fsetType=P&fsetId=3874392	2	55	SP1;APC
rKID:308	308	GO:BP	GO:1901987	regulation of cell cycle phase transition	0.000435995	NA	NA	NA	NA	NA
rKID:308	308	GO:BP	GO:0044773	mitotic DNA damage checkpoint	0.00058572	NA	NA	NA	NA	NA
rKID:308	308	GO:BP	GO:0044774	mitotic DNA integrity checkpoint	0.000666535	NA	NA	NA	NA	NA
rKID:308	308	GO:BP	GO:0044772	mitotic cell cycle phase transition	0.000845218	NA	NA	NA	NA	NA
rKID:308	308	GO:BP	GO:0044770	cell cycle phase transition	0.00109516	NA	NA	NA	NA	NA
rKID:308	308	GO:BP	GO:0009896	positive regulation of catabolic process	0.00119203	NA	NA	NA	NA	NA
rKID:308	308	GO:BP	GO:0051173	positive regulation of nitrogen compound metabolic process	0.00140301	NA	NA	NA	NA	NA
rKID:308	308	GO:BP	GO:0001892	embryonic placenta development	0.00145442	NA	NA	NA	NA	NA
rKID:308	308	GO:BP	GO:0045786	negative regulation of cell cycle	0.00166452	NA	NA	NA	NA	NA
rKID:308	308	GO:BP	GO:0000077	DNA damage checkpoint	0.00166458	NA	NA	NA	NA	NA
rKID:308	308	GO:BP	GO:0010604	positive regulation of macromolecule metabolic process	0.00167131	NA	NA	NA	NA	NA
rKID:308	308	GO:BP	GO:0031570	DNA integrity checkpoint	0.00188843	NA	NA	NA	NA	NA
rKID:308	308	GO:MF	GO:0042826	histone deacetylase binding	0.00207085	NA	NA	NA	NA	NA
rKID:308	308	GO:BP	GO:0000226	microtubule cytoskeleton organization	0.00215009	NA	NA	NA	NA	NA
rKID:308	308	GO:BP	GO:0044260	cellular macromolecule metabolic process	0.00222571	NA	NA	NA	NA	NA
rKID:308	308	GO:BP	GO:0007346	regulation of mitotic cell cycle	0.00226055	NA	NA	NA	NA	NA
rKID:308	308	CPDB:PID	264537	Direct p53 effectors	0.00241	0.00512	http://cpdb.molgen.mpg.de/CPDB/visualizeSet?fsetType=P&fsetId=264537	2	143	SP1;APC
rKID:308	308	GO:BP	GO:0080134	regulation of response to stress	0.00250852	NA	NA	NA	NA	NA
rKID:308	308	CPDB:KEGG	167371	Breast cancer - Homo sapiens (human)	0.00255	0.00512	http://cpdb.molgen.mpg.de/CPDB/visualizeSet?fsetType=P&fsetId=167371	2	147	SP1;APC
rKID:308	308	GO:BP	GO:0048608	reproductive structure development	0.00259284	NA	NA	NA	NA	NA
rKID:308	308	GO:BP	GO:0009893	positive regulation of metabolic process	0.00259897	NA	NA	NA	NA	NA
rKID:308	308	GO:BP	GO:0061458	reproductive system development	0.00265449	NA	NA	NA	NA	NA
rKID:308	308	CPDB:Wikipathways	3874824	Breast cancer pathway	0.00279	0.00512	http://cpdb.molgen.mpg.de/CPDB/visualizeSet?fsetType=P&fsetId=3874824	2	154	APC;SP1
rKID:308	308	CPDB:KEGG	167341	Cushing syndrome - Homo sapiens (human)	0.00279	0.00512	http://cpdb.molgen.mpg.de/CPDB/visualizeSet?fsetType=P&fsetId=167341	2	154	SP1;APC
rKID:308	308	GO:BP	GO:0010564	regulation of cell cycle process	0.00318119	NA	NA	NA	NA	NA
rKID:308	308	GO:BP	GO:0051171	regulation of nitrogen compound metabolic process	0.00319408	NA	NA	NA	NA	NA
rKID:308	308	GO:BP	GO:0046328	regulation of JNK cascade	0.00345229	NA	NA	NA	NA	NA
rKID:308	308	GO:BP	GO:0080090	regulation of primary metabolic process	0.00384414	NA	NA	NA	NA	NA
rKID:308	308	GO:BP	GO:0060255	regulation of macromolecule metabolic process	0.00385153	NA	NA	NA	NA	NA
rKID:308	308	GO:BP	GO:0043409	negative regulation of MAPK cascade	0.00396196	NA	NA	NA	NA	NA
rKID:308	308	GO:BP	GO:0007254	JNK cascade	0.00409457	NA	NA	NA	NA	NA
rKID:308	308	GO:BP	GO:0006950	response to stress	0.00412827	NA	NA	NA	NA	NA
rKID:308	308	GO:BP	GO:0006265	DNA topological change	0.00414207	NA	NA	NA	NA	NA
rKID:308	308	GO:BP	GO:0009403	toxin biosynthetic process	0.00414207	NA	NA	NA	NA	NA
rKID:308	308	GO:BP	GO:0060708	spongiotrophoblast differentiation	0.00414207	NA	NA	NA	NA	NA
rKID:308	308	GO:BP	GO:0070813	hydrogen sulfide metabolic process	0.00414207	NA	NA	NA	NA	NA
rKID:308	308	GO:BP	GO:1900378	positive regulation of secondary metabolite biosynthetic process	0.00414207	NA	NA	NA	NA	NA
rKID:308	308	GO:BP	GO:0010243	response to organonitrogen compound	0.00429399	NA	NA	NA	NA	NA
rKID:308	308	GO:BP	GO:1903047	mitotic cell cycle process	0.0043925	NA	NA	NA	NA	NA
rKID:308	308	GO:MF	GO:0003916	DNA topoisomerase activity	0.00439511	NA	NA	NA	NA	NA
rKID:308	308	GO:BP	GO:0001890	placenta development	0.00443515	NA	NA	NA	NA	NA
rKID:308	308	GO:BP	GO:0031323	regulation of cellular metabolic process	0.00451569	NA	NA	NA	NA	NA
rKID:308	308	GO:BP	GO:0070507	regulation of microtubule cytoskeleton organization	0.00464567	NA	NA	NA	NA	NA
rKID:308	308	GO:BP	GO:0035520	monoubiquitinated protein deubiquitination	0.00496868	NA	NA	NA	NA	NA
rKID:308	308	GO:BP	GO:0044336	canonical Wnt signaling pathway involved in negative regulation of apoptotic process	0.00496868	NA	NA	NA	NA	NA
rKID:308	308	GO:BP	GO:1904779	regulation of protein localization to centrosome	0.00496868	NA	NA	NA	NA	NA
rKID:308	308	GO:BP	GO:1904781	positive regulation of protein localization to centrosome	0.00496868	NA	NA	NA	NA	NA
rKID:308	308	GO:BP	GO:0034641	cellular nitrogen compound metabolic process	0.00509262	NA	NA	NA	NA	NA
rKID:308	308	GO:MF	GO:0019887	protein kinase regulator activity	0.00529461	NA	NA	NA	NA	NA
rKID:308	308	GO:BP	GO:0032268	regulation of cellular protein metabolic process	0.00532726	NA	NA	NA	NA	NA
rKID:308	308	GO:BP	GO:0007017	microtubule-based process	0.00536093	NA	NA	NA	NA	NA
rKID:308	308	GO:BP	GO:0071417	cellular response to organonitrogen compound	0.00552317	NA	NA	NA	NA	NA
rKID:308	308	GO:CC	GO:1990635	proximal dendrite	0.00560447	NA	NA	NA	NA	NA
rKID:308	308	GO:BP	GO:0032872	regulation of stress-activated MAPK cascade	0.00561088	NA	NA	NA	NA	NA
rKID:308	308	GO:BP	GO:0070302	regulation of stress-activated protein kinase signaling cascade	0.00568866	NA	NA	NA	NA	NA
rKID:308	308	GO:BP	GO:0006521	regulation of cellular amino acid metabolic process	0.00579469	NA	NA	NA	NA	NA
rKID:308	308	GO:BP	GO:0043353	enucleate erythrocyte differentiation	0.00579469	NA	NA	NA	NA	NA
rKID:308	308	GO:BP	GO:0060136	embryonic process involved in female pregnancy	0.00579469	NA	NA	NA	NA	NA
rKID:308	308	GO:BP	GO:1900376	regulation of secondary metabolite biosynthetic process	0.00579469	NA	NA	NA	NA	NA
rKID:308	308	GO:BP	GO:1901698	response to nitrogen compound	0.00579724	NA	NA	NA	NA	NA
rKID:308	308	GO:MF	GO:0001012	RNA polymerase II regulatory region DNA binding	0.00581775	NA	NA	NA	NA	NA
rKID:308	308	GO:BP	GO:0043408	regulation of MAPK cascade	0.00589074	NA	NA	NA	NA	NA
rKID:308	308	GO:BP	GO:0007399	nervous system development	0.00592965	NA	NA	NA	NA	NA
rKID:308	308	GO:MF	GO:0019899	enzyme binding	0.00604686	NA	NA	NA	NA	NA
rKID:308	308	GO:BP	GO:0003006	developmental process involved in reproduction	0.00623768	NA	NA	NA	NA	NA
rKID:308	308	GO:BP	GO:0032886	regulation of microtubule-based process	0.00624719	NA	NA	NA	NA	NA
rKID:308	308	GO:CC	GO:0030877	beta-catenin destruction complex	0.00640286	NA	NA	NA	NA	NA
rKID:308	308	GO:BP	GO:0019222	regulation of metabolic process	0.00661412	NA	NA	NA	NA	NA
rKID:308	308	GO:BP	GO:0042762	regulation of sulfur metabolic process	0.0066201	NA	NA	NA	NA	NA
rKID:308	308	GO:BP	GO:0060768	regulation of epithelial cell proliferation involved in prostate gland development	0.0066201	NA	NA	NA	NA	NA
rKID:308	308	GO:BP	GO:0043170	macromolecule metabolic process	0.00662231	NA	NA	NA	NA	NA
rKID:308	308	GO:BP	GO:0045732	positive regulation of protein catabolic process	0.00674534	NA	NA	NA	NA	NA
rKID:308	308	GO:BP	GO:0051403	stress-activated MAPK cascade	0.00691534	NA	NA	NA	NA	NA
rKID:308	308	GO:MF	GO:0045295	gamma-catenin binding	0.00702406	NA	NA	NA	NA	NA
rKID:308	308	GO:MF	GO:0061578	Lys63-specific deubiquitinase activity	0.00702406	NA	NA	NA	NA	NA
rKID:308	308	GO:MF	GO:1990380	Lys48-specific deubiquitinase activity	0.00702406	NA	NA	NA	NA	NA
rKID:308	308	GO:MF	GO:0019207	kinase regulator activity	0.00710036	NA	NA	NA	NA	NA
rKID:308	308	GO:CC	GO:0042405	nuclear inclusion body	0.00720069	NA	NA	NA	NA	NA
rKID:308	308	GO:CC	GO:0070852	cell body fiber	0.00720069	NA	NA	NA	NA	NA
rKID:308	308	GO:BP	GO:0051246	regulation of protein metabolic process	0.00723094	NA	NA	NA	NA	NA
rKID:308	308	GO:BP	GO:0000165	MAPK cascade	0.00731407	NA	NA	NA	NA	NA
rKID:308	308	GO:BP	GO:0031272	regulation of pseudopodium assembly	0.0074449	NA	NA	NA	NA	NA
rKID:308	308	GO:BP	GO:0031274	positive regulation of pseudopodium assembly	0.0074449	NA	NA	NA	NA	NA
rKID:308	308	GO:BP	GO:0060767	epithelial cell proliferation involved in prostate gland development	0.0074449	NA	NA	NA	NA	NA
rKID:308	308	GO:BP	GO:0030097	hemopoiesis	0.00747086	NA	NA	NA	NA	NA
rKID:308	308	GO:BP	GO:0009894	regulation of catabolic process	0.00783114	NA	NA	NA	NA	NA
rKID:308	308	GO:CC	GO:0044427	chromosomal part	0.00805806	NA	NA	NA	NA	NA
rKID:308	308	GO:BP	GO:0023014	signal transduction by protein phosphorylation	0.00816015	NA	NA	NA	NA	NA
rKID:308	308	GO:BP	GO:0060712	spongiotrophoblast layer development	0.00826912	NA	NA	NA	NA	NA
rKID:308	308	GO:BP	GO:2001032	regulation of double-strand break repair via nonhomologous end joining	0.00826912	NA	NA	NA	NA	NA
rKID:308	308	GO:BP	GO:1901699	cellular response to nitrogen compound	0.00832777	NA	NA	NA	NA	NA
rKID:308	308	GO:MF	GO:0019901	protein kinase binding	0.00840251	NA	NA	NA	NA	NA
rKID:308	308	GO:BP	GO:0032869	cellular response to insulin stimulus	0.00843934	NA	NA	NA	NA	NA
rKID:308	308	GO:BP	GO:0090304	nucleic acid metabolic process	0.00850848	NA	NA	NA	NA	NA
rKID:308	308	GO:BP	GO:0031098	stress-activated protein kinase signaling cascade	0.00853335	NA	NA	NA	NA	NA
rKID:308	308	GO:BP	GO:0000278	mitotic cell cycle	0.00866928	NA	NA	NA	NA	NA
rKID:308	308	GO:BP	GO:0048534	hematopoietic or lymphoid organ development	0.00866928	NA	NA	NA	NA	NA
rKID:308	308	GO:BP	GO:0031269	pseudopodium assembly	0.00909273	NA	NA	NA	NA	NA
rKID:308	308	GO:BP	GO:0043455	regulation of secondary metabolic process	0.00909273	NA	NA	NA	NA	NA
rKID:308	308	GO:BP	GO:0051988	regulation of attachment of spindle microtubules to kinetochore	0.00909273	NA	NA	NA	NA	NA
rKID:308	308	GO:BP	GO:0060044	negative regulation of cardiac muscle cell proliferation	0.00909273	NA	NA	NA	NA	NA
rKID:308	308	GO:BP	GO:0071318	cellular response to ATP	0.00909273	NA	NA	NA	NA	NA
rKID:308	308	GO:BP	GO:1905564	positive regulation of vascular endothelial cell proliferation	0.00909273	NA	NA	NA	NA	NA
rKID:308	308	GO:MF	GO:0051010	microtubule plus-end binding	0.00964693	NA	NA	NA	NA	NA
rKID:308	308	GO:BP	GO:0031268	pseudopodium organization	0.00991574	NA	NA	NA	NA	NA
rKID:308	308	GO:BP	GO:1904294	positive regulation of ERAD pathway	0.00991574	NA	NA	NA	NA	NA
rKID:308	308	GO:BP	GO:2000781	positive regulation of double-strand break repair	0.00991574	NA	NA	NA	NA	NA
rKID:308	308	CPDB:Reactome	103796	Deubiquitination	0.00998	0.0157	http://cpdb.molgen.mpg.de/CPDB/visualizeSet?fsetType=P&fsetId=103796	2	296	ATXN3;APC
rKID:309	309	CPDB:Reactome	70628	Loss of Nlp from mitotic centrosomes	2.79e-06	1.24e-05	http://cpdb.molgen.mpg.de/CPDB/visualizeSet?fsetType=P&fsetId=70628	3	69	CNTRL;DCTN1;CEP250
rKID:309	309	CPDB:Reactome	70629	Loss of proteins required for interphase microtubule organization from the centrosome	2.79e-06	1.24e-05	http://cpdb.molgen.mpg.de/CPDB/visualizeSet?fsetType=P&fsetId=70629	3	69	CNTRL;DCTN1;CEP250
rKID:309	309	CPDB:Reactome	70783	AURKA Activation by TPX2	3.18e-06	1.24e-05	http://cpdb.molgen.mpg.de/CPDB/visualizeSet?fsetType=P&fsetId=70783	3	72	CNTRL;DCTN1;CEP250
rKID:309	309	CPDB:Reactome	71418	Recruitment of NuMA to mitotic centrosomes	4.21e-06	1.24e-05	http://cpdb.molgen.mpg.de/CPDB/visualizeSet?fsetType=P&fsetId=71418	3	79	CNTRL;DCTN1;CEP250
rKID:309	309	CPDB:Reactome	70471	Recruitment of mitotic centrosome proteins and complexes	4.37e-06	1.24e-05	http://cpdb.molgen.mpg.de/CPDB/visualizeSet?fsetType=P&fsetId=70471	3	80	CNTRL;DCTN1;CEP250
rKID:309	309	CPDB:Reactome	70630	Centrosome maturation	4.37e-06	1.24e-05	http://cpdb.molgen.mpg.de/CPDB/visualizeSet?fsetType=P&fsetId=70630	3	80	CNTRL;DCTN1;CEP250
rKID:309	309	CPDB:Reactome	70205	Regulation of PLK1 Activity at G2/M Transition	5.63e-06	1.37e-05	http://cpdb.molgen.mpg.de/CPDB/visualizeSet?fsetType=P&fsetId=70205	3	87	CNTRL;DCTN1;CEP250
rKID:309	309	CPDB:Reactome	48423	Anchoring of the basal body to the plasma membrane	7.82e-06	1.66e-05	http://cpdb.molgen.mpg.de/CPDB/visualizeSet?fsetType=P&fsetId=48423	3	97	CNTRL;DCTN1;CEP250
rKID:309	309	GO:CC	GO:0120103	centriolar subdistal appendage	1.1806e-05	NA	NA	NA	NA	NA
rKID:309	309	GO:CC	GO:0005814	centriole	1.97013e-05	NA	NA	NA	NA	NA
rKID:309	309	CPDB:Reactome	70845	G2/M Transition	2.21e-05	3.92e-05	http://cpdb.molgen.mpg.de/CPDB/visualizeSet?fsetType=P&fsetId=70845	3	137	CNTRL;DCTN1;CEP250
rKID:309	309	CPDB:Reactome	70846	Mitotic G2-G2/M phases	2.31e-05	3.92e-05	http://cpdb.molgen.mpg.de/CPDB/visualizeSet?fsetType=P&fsetId=70846	3	139	CNTRL;DCTN1;CEP250
rKID:309	309	GO:BP	GO:0010457	centriole-centriole cohesion	2.70134e-05	NA	NA	NA	NA	NA
rKID:309	309	GO:CC	GO:0000922	spindle pole	4.67723e-05	NA	NA	NA	NA	NA
rKID:309	309	CPDB:Reactome	72227	Cell Cycle	4.82e-05	7.32e-05	http://cpdb.molgen.mpg.de/CPDB/visualizeSet?fsetType=P&fsetId=72227	4	564	CEP250;RAD50;CNTRL;DCTN1
rKID:309	309	GO:CC	GO:0044450	microtubule organizing center part	5.12869e-05	NA	NA	NA	NA	NA
rKID:309	309	CPDB:Reactome	71419	Mitotic Prometaphase	5.51e-05	7.32e-05	http://cpdb.molgen.mpg.de/CPDB/visualizeSet?fsetType=P&fsetId=71419	3	186	CNTRL;DCTN1;CEP250
rKID:309	309	CPDB:Reactome	49121	Cilium Assembly	5.6e-05	7.32e-05	http://cpdb.molgen.mpg.de/CPDB/visualizeSet?fsetType=P&fsetId=49121	3	187	CNTRL;DCTN1;CEP250
rKID:309	309	GO:CC	GO:0005813	centrosome	7.51079e-05	NA	NA	NA	NA	NA
rKID:309	309	CPDB:Reactome	49122	Organelle biogenesis and maintenance	0.000118	0.000143	http://cpdb.molgen.mpg.de/CPDB/visualizeSet?fsetType=P&fsetId=49122	3	240	CNTRL;DCTN1;CEP250
rKID:309	309	GO:CC	GO:0005815	microtubule organizing center	0.000215506	NA	NA	NA	NA	NA
rKID:309	309	GO:BP	GO:0060271	cilium assembly	0.000219128	NA	NA	NA	NA	NA
rKID:309	309	GO:BP	GO:0044782	cilium organization	0.000249492	NA	NA	NA	NA	NA
rKID:309	309	GO:CC	GO:0043228	non-membrane-bounded organelle	0.000301311	NA	NA	NA	NA	NA
rKID:309	309	GO:CC	GO:0043232	intracellular non-membrane-bounded organelle	0.000301311	NA	NA	NA	NA	NA
rKID:309	309	CPDB:Reactome	71709	M Phase	0.00033	0.000374	http://cpdb.molgen.mpg.de/CPDB/visualizeSet?fsetType=P&fsetId=71709	3	340	DCTN1;CNTRL;CEP250
rKID:309	309	GO:BP	GO:1905515	non-motile cilium assembly	0.000374127	NA	NA	NA	NA	NA
rKID:309	309	GO:CC	GO:0005819	spindle	0.000425581	NA	NA	NA	NA	NA
rKID:309	309	GO:BP	GO:0000278	mitotic cell cycle	0.000643947	NA	NA	NA	NA	NA
rKID:309	309	GO:CC	GO:0044441	ciliary part	0.000671396	NA	NA	NA	NA	NA
rKID:309	309	CPDB:Reactome	72226	Cell Cycle, Mitotic	0.000914	0.000971	http://cpdb.molgen.mpg.de/CPDB/visualizeSet?fsetType=P&fsetId=72226	3	481	CEP250;CNTRL;DCTN1
rKID:309	309	STRING:UniProt	KW-0175	Coiled coil	0.001	0.0401	https://www.uniprot.org/keywords/KW-0175	5	NA	Cntrl;Cep250;LOC690035;Dctn1;Rad50
rKID:309	309	GO:CC	GO:0005856	cytoskeleton	0.001065	NA	NA	NA	NA	NA
rKID:309	309	GO:CC	GO:0015630	microtubule cytoskeleton	0.00142268	NA	NA	NA	NA	NA
rKID:309	309	GO:BP	GO:0120031	plasma membrane bounded cell projection assembly	0.0015296	NA	NA	NA	NA	NA
rKID:309	309	GO:CC	GO:0005929	cilium	0.00159718	NA	NA	NA	NA	NA
rKID:309	309	GO:BP	GO:0007098	centrosome cycle	0.00170826	NA	NA	NA	NA	NA
rKID:309	309	GO:BP	GO:0030031	cell projection assembly	0.00171113	NA	NA	NA	NA	NA
rKID:309	309	GO:BP	GO:0031023	microtubule organizing center organization	0.00193484	NA	NA	NA	NA	NA
rKID:309	309	GO:MF	GO:0003691	double-stranded telomeric DNA binding	0.00329779	NA	NA	NA	NA	NA
rKID:309	309	GO:MF	GO:0004017	adenylate kinase activity	0.00329779	NA	NA	NA	NA	NA
rKID:309	309	GO:MF	GO:0005131	growth hormone receptor binding	0.00395626	NA	NA	NA	NA	NA
rKID:309	309	GO:MF	GO:0016413	O-acetyltransferase activity	0.00395626	NA	NA	NA	NA	NA
rKID:309	309	GO:CC	GO:0044430	cytoskeletal part	0.00398162	NA	NA	NA	NA	NA
rKID:309	309	GO:BP	GO:0007049	cell cycle	0.00407605	NA	NA	NA	NA	NA
rKID:309	309	GO:BP	GO:0010968	regulation of microtubule nucleation	0.00414207	NA	NA	NA	NA	NA
rKID:309	309	GO:BP	GO:0030397	membrane disassembly	0.00414207	NA	NA	NA	NA	NA
rKID:309	309	GO:BP	GO:0051081	nuclear envelope disassembly	0.00414207	NA	NA	NA	NA	NA
rKID:309	309	GO:BP	GO:1904354	negative regulation of telomere capping	0.00414207	NA	NA	NA	NA	NA
rKID:309	309	GO:BP	GO:0070925	organelle assembly	0.00453595	NA	NA	NA	NA	NA
rKID:309	309	GO:MF	GO:0031702	type 1 angiotensin receptor binding	0.00461436	NA	NA	NA	NA	NA
rKID:309	309	GO:BP	GO:0070507	regulation of microtubule cytoskeleton organization	0.00464567	NA	NA	NA	NA	NA
rKID:309	309	GO:BP	GO:1903726	negative regulation of phospholipid metabolic process	0.00496868	NA	NA	NA	NA	NA
rKID:309	309	GO:BP	GO:1904779	regulation of protein localization to centrosome	0.00496868	NA	NA	NA	NA	NA
rKID:309	309	GO:BP	GO:1904781	positive regulation of protein localization to centrosome	0.00496868	NA	NA	NA	NA	NA
rKID:309	309	GO:CC	GO:0005869	dynactin complex	0.00560447	NA	NA	NA	NA	NA
rKID:309	309	GO:BP	GO:0034454	microtubule anchoring at centrosome	0.00579469	NA	NA	NA	NA	NA
rKID:309	309	GO:MF	GO:0031701	angiotensin receptor binding	0.00592949	NA	NA	NA	NA	NA
rKID:309	309	GO:BP	GO:0032886	regulation of microtubule-based process	0.00624719	NA	NA	NA	NA	NA
rKID:309	309	GO:MF	GO:0043047	single-stranded telomeric DNA binding	0.00658651	NA	NA	NA	NA	NA
rKID:309	309	GO:BP	GO:0046777	protein autophosphorylation	0.00743715	NA	NA	NA	NA	NA
rKID:309	309	GO:BP	GO:0044752	response to human chorionic gonadotropin	0.0074449	NA	NA	NA	NA	NA
rKID:309	309	GO:BP	GO:0072393	microtubule anchoring at microtubule organizing center	0.0074449	NA	NA	NA	NA	NA
rKID:309	309	GO:MF	GO:0098847	sequence-specific single stranded DNA binding	0.00789946	NA	NA	NA	NA	NA
rKID:309	309	GO:CC	GO:0031616	spindle pole centrosome	0.00879467	NA	NA	NA	NA	NA
rKID:309	309	GO:CC	GO:0098687	chromosomal region	0.00890732	NA	NA	NA	NA	NA
rKID:309	309	GO:BP	GO:0000722	telomere maintenance via recombination	0.00909273	NA	NA	NA	NA	NA
rKID:309	309	GO:MF	GO:0019201	nucleotide kinase activity	0.00986618	NA	NA	NA	NA	NA
rKID:309	309	GO:BP	GO:0043129	surfactant homeostasis	0.00991574	NA	NA	NA	NA	NA
rKID:309	309	GO:BP	GO:0048875	chemical homeostasis within a tissue	0.00991574	NA	NA	NA	NA	NA
rKID:309	309	GO:BP	GO:0071071	regulation of phospholipid biosynthetic process	0.00991574	NA	NA	NA	NA	NA
rKID:310	310	STRING:UniProt	KW-0143	Chaperone	0.00071	0.0205	https://www.uniprot.org/keywords/KW-0143	2	NA	Dnajc5;Nploc4
rKID:310	310	GO:CC	GO:0031982	vesicle	0.00117614	NA	NA	NA	NA	NA
rKID:310	310	GO:CC	GO:0150034	distal axon	0.00136259	NA	NA	NA	NA	NA
rKID:310	310	GO:CC	GO:0042470	melanosome	0.00143878	NA	NA	NA	NA	NA
rKID:310	310	GO:CC	GO:0048770	pigment granule	0.00143878	NA	NA	NA	NA	NA
rKID:310	310	GO:CC	GO:0043195	terminal bouton	0.00232336	NA	NA	NA	NA	NA
rKID:310	310	GO:CC	GO:0033267	axon part	0.00270578	NA	NA	NA	NA	NA
rKID:310	310	GO:BP	GO:0030422	production of siRNA involved in RNA interference	0.00414207	NA	NA	NA	NA	NA
rKID:310	310	GO:BP	GO:0035280	miRNA loading onto RISC involved in gene silencing by miRNA	0.00414207	NA	NA	NA	NA	NA
rKID:310	310	GO:BP	GO:0070170	regulation of tooth mineralization	0.00414207	NA	NA	NA	NA	NA
rKID:310	310	GO:BP	GO:0098881	exocytic insertion of neurotransmitter receptor to plasma membrane	0.00414207	NA	NA	NA	NA	NA
rKID:310	310	GO:BP	GO:0098967	exocytic insertion of neurotransmitter receptor to postsynaptic membrane	0.00414207	NA	NA	NA	NA	NA
rKID:310	310	GO:BP	GO:2000630	positive regulation of miRNA metabolic process	0.00414207	NA	NA	NA	NA	NA
rKID:310	310	GO:BP	GO:0006402	mRNA catabolic process	0.00416166	NA	NA	NA	NA	NA
rKID:310	310	CPDB:KEGG	167377	Protein processing in endoplasmic reticulum - Homo sapiens (human)	0.00423	0.0127	http://cpdb.molgen.mpg.de/CPDB/visualizeSet?fsetType=P&fsetId=167377	2	165	NPLOC4;DNAJC5
rKID:310	310	GO:MF	GO:0034046	poly(G) binding	0.00439511	NA	NA	NA	NA	NA
rKID:310	310	GO:MF	GO:0070883	pre-miRNA binding	0.00439511	NA	NA	NA	NA	NA
rKID:310	310	GO:BP	GO:0051607	defense response to virus	0.00450481	NA	NA	NA	NA	NA
rKID:310	310	GO:CC	GO:0016442	RISC complex	0.00480552	NA	NA	NA	NA	NA
rKID:310	310	GO:CC	GO:0031332	RNAi effector complex	0.00480552	NA	NA	NA	NA	NA
rKID:310	310	GO:BP	GO:0022618	ribonucleoprotein complex assembly	0.00486079	NA	NA	NA	NA	NA
rKID:310	310	GO:BP	GO:0010626	negative regulation of Schwann cell proliferation	0.00496868	NA	NA	NA	NA	NA
rKID:310	310	GO:BP	GO:0039536	negative regulation of RIG-I signaling pathway	0.00496868	NA	NA	NA	NA	NA
rKID:310	310	GO:BP	GO:0070922	small RNA loading onto RISC	0.00496868	NA	NA	NA	NA	NA
rKID:310	310	GO:MF	GO:0036435	K48-linked polyubiquitin modification-dependent protein binding	0.00527211	NA	NA	NA	NA	NA
rKID:310	310	GO:BP	GO:0071826	ribonucleoprotein complex subunit organization	0.00530477	NA	NA	NA	NA	NA
rKID:310	310	GO:CC	GO:0034098	VCP-NPL4-UFD1 AAA ATPase complex	0.00560447	NA	NA	NA	NA	NA
rKID:310	310	GO:CC	GO:0035068	micro-ribonucleoprotein complex	0.00560447	NA	NA	NA	NA	NA
rKID:310	310	GO:CC	GO:0070578	RISC-loading complex	0.00560447	NA	NA	NA	NA	NA
rKID:310	310	GO:BP	GO:0006401	RNA catabolic process	0.00568866	NA	NA	NA	NA	NA
rKID:310	310	GO:BP	GO:0000290	deadenylation-dependent decapping of nuclear-transcribed mRNA	0.00579469	NA	NA	NA	NA	NA
rKID:310	310	GO:BP	GO:0061309	cardiac neural crest cell development involved in outflow tract morphogenesis	0.00579469	NA	NA	NA	NA	NA
rKID:310	310	GO:CC	GO:0044444	cytoplasmic part	0.00599162	NA	NA	NA	NA	NA
rKID:310	310	GO:MF	GO:0016888	endodeoxyribonuclease activity, producing 5'-phosphomonoesters	0.00614842	NA	NA	NA	NA	NA
rKID:310	310	GO:BP	GO:0032101	regulation of response to external stimulus	0.00623768	NA	NA	NA	NA	NA
rKID:310	310	GO:CC	GO:0008021	synaptic vesicle	0.00632208	NA	NA	NA	NA	NA
rKID:310	310	GO:CC	GO:0097470	ribbon synapse	0.00640286	NA	NA	NA	NA	NA
rKID:310	310	GO:BP	GO:0010624	regulation of Schwann cell proliferation	0.0066201	NA	NA	NA	NA	NA
rKID:310	310	GO:BP	GO:0016081	synaptic vesicle docking	0.0066201	NA	NA	NA	NA	NA
rKID:310	310	GO:BP	GO:0098969	neurotransmitter receptor transport to postsynaptic membrane	0.0066201	NA	NA	NA	NA	NA
rKID:310	310	GO:BP	GO:1903540	establishment of protein localization to postsynaptic membrane	0.0066201	NA	NA	NA	NA	NA
rKID:310	310	GO:BP	GO:2000628	regulation of miRNA metabolic process	0.0066201	NA	NA	NA	NA	NA
rKID:310	310	GO:CC	GO:0030426	growth cone	0.00672434	NA	NA	NA	NA	NA
rKID:310	310	GO:CC	GO:0043679	axon terminus	0.00672434	NA	NA	NA	NA	NA
rKID:310	310	GO:MF	GO:0050542	icosanoid binding	0.00702406	NA	NA	NA	NA	NA
rKID:310	310	GO:MF	GO:0050544	arachidonic acid binding	0.00702406	NA	NA	NA	NA	NA
rKID:310	310	GO:CC	GO:0030427	site of polarized growth	0.00705447	NA	NA	NA	NA	NA
rKID:310	310	GO:BP	GO:0016246	RNA interference	0.0074449	NA	NA	NA	NA	NA
rKID:310	310	GO:BP	GO:0039532	negative regulation of viral-induced cytoplasmic pattern recognition receptor signaling pathway	0.0074449	NA	NA	NA	NA	NA
rKID:310	310	GO:BP	GO:0042487	regulation of odontogenesis of dentin-containing tooth	0.0074449	NA	NA	NA	NA	NA
rKID:310	310	GO:BP	GO:0061308	cardiac neural crest cell development involved in heart development	0.0074449	NA	NA	NA	NA	NA
rKID:310	310	GO:BP	GO:0070166	enamel mineralization	0.0074449	NA	NA	NA	NA	NA
rKID:310	310	GO:BP	GO:0098877	neurotransmitter receptor transport to plasma membrane	0.0074449	NA	NA	NA	NA	NA
rKID:310	310	GO:CC	GO:0030424	axon	0.00770327	NA	NA	NA	NA	NA
rKID:310	310	GO:MF	GO:0035197	siRNA binding	0.00789903	NA	NA	NA	NA	NA
rKID:310	310	GO:MF	GO:0050543	icosatetraenoic acid binding	0.00789903	NA	NA	NA	NA	NA
rKID:310	310	GO:CC	GO:0005766	primary lysosome	0.00799796	NA	NA	NA	NA	NA
rKID:310	310	GO:CC	GO:0042582	azurophil granule	0.00799796	NA	NA	NA	NA	NA
rKID:310	310	GO:CC	GO:0044306	neuron projection terminus	0.00817794	NA	NA	NA	NA	NA
rKID:310	310	GO:CC	GO:0031410	cytoplasmic vesicle	0.00819367	NA	NA	NA	NA	NA
rKID:310	310	GO:CC	GO:0097708	intracellular vesicle	0.00821958	NA	NA	NA	NA	NA
rKID:310	310	GO:BP	GO:0009615	response to virus	0.00825277	NA	NA	NA	NA	NA
rKID:310	310	GO:BP	GO:0014010	Schwann cell proliferation	0.00826912	NA	NA	NA	NA	NA
rKID:310	310	GO:BP	GO:0061307	cardiac neural crest cell differentiation involved in heart development	0.00826912	NA	NA	NA	NA	NA
rKID:310	310	GO:BP	GO:0061548	ganglion development	0.00826912	NA	NA	NA	NA	NA
rKID:310	310	GO:MF	GO:0008266	poly(U) RNA binding	0.00877332	NA	NA	NA	NA	NA
rKID:310	310	GO:MF	GO:0043008	ATP-dependent protein binding	0.00877332	NA	NA	NA	NA	NA
rKID:310	310	GO:CC	GO:0070382	exocytic vesicle	0.00881458	NA	NA	NA	NA	NA
rKID:310	310	GO:BP	GO:0000212	meiotic spindle organization	0.00909273	NA	NA	NA	NA	NA
rKID:310	310	GO:BP	GO:0031054	pre-miRNA processing	0.00909273	NA	NA	NA	NA	NA
rKID:310	310	GO:BP	GO:0031643	positive regulation of myelination	0.00909273	NA	NA	NA	NA	NA
rKID:310	310	GO:BP	GO:0039535	regulation of RIG-I signaling pathway	0.00909273	NA	NA	NA	NA	NA
rKID:310	310	GO:BP	GO:0060576	intestinal epithelial cell development	0.00909273	NA	NA	NA	NA	NA
rKID:310	310	GO:BP	GO:1903539	protein localization to postsynaptic membrane	0.00909273	NA	NA	NA	NA	NA
rKID:310	310	GO:CC	GO:0042581	specific granule	0.00959082	NA	NA	NA	NA	NA
rKID:310	310	GO:CC	GO:0042589	zymogen granule membrane	0.00959082	NA	NA	NA	NA	NA
rKID:310	310	GO:MF	GO:0005247	voltage-gated chloride channel activity	0.00964693	NA	NA	NA	NA	NA
rKID:310	310	GO:BP	GO:0006309	apoptotic DNA fragmentation	0.00991574	NA	NA	NA	NA	NA
rKID:312	312	GO:BP	GO:0016485	protein processing	0.000175762	NA	NA	NA	NA	NA
rKID:312	312	GO:BP	GO:0051604	protein maturation	0.00032019	NA	NA	NA	NA	NA
rKID:312	312	GO:BP	GO:0071156	regulation of cell cycle arrest	0.000480765	NA	NA	NA	NA	NA
rKID:312	312	GO:BP	GO:0072332	intrinsic apoptotic signaling pathway by p53 class mediator	0.000707351	NA	NA	NA	NA	NA
rKID:312	312	CPDB:Reactome	133338	Degradation of the extracellular matrix	0.00131	0.0107	http://cpdb.molgen.mpg.de/CPDB/visualizeSet?fsetType=P&fsetId=133338	2	105	CAST;ADAM10
rKID:312	312	CPDB:KEGG	167430	Sphingolipid signaling pathway - Homo sapiens (human)	0.00165	0.0107	http://cpdb.molgen.mpg.de/CPDB/visualizeSet?fsetType=P&fsetId=167430	2	118	PPP2R5C;ASAH1
rKID:312	312	GO:BP	GO:0072331	signal transduction by p53 class mediator	0.00179365	NA	NA	NA	NA	NA
rKID:312	312	GO:BP	GO:0010564	regulation of cell cycle process	0.00204962	NA	NA	NA	NA	NA
rKID:312	312	GO:BP	GO:0007050	cell cycle arrest	0.00224759	NA	NA	NA	NA	NA
rKID:312	312	GO:BP	GO:0042117	monocyte activation	0.00362506	NA	NA	NA	NA	NA
rKID:312	312	GO:BP	GO:0051388	positive regulation of neurotrophin TRK receptor signaling pathway	0.00362506	NA	NA	NA	NA	NA
rKID:312	312	GO:BP	GO:2000675	negative regulation of type B pancreatic cell apoptotic process	0.00362506	NA	NA	NA	NA	NA
rKID:312	312	GO:BP	GO:0030307	positive regulation of cell growth	0.00413153	NA	NA	NA	NA	NA
rKID:312	312	GO:BP	GO:0010820	positive regulation of T cell chemotaxis	0.00434872	NA	NA	NA	NA	NA
rKID:312	312	GO:BP	GO:0051204	protein insertion into mitochondrial membrane	0.00434872	NA	NA	NA	NA	NA
rKID:312	312	GO:MF	GO:0017040	N-acylsphingosine amidohydrolase activity	0.00439511	NA	NA	NA	NA	NA
rKID:312	312	GO:BP	GO:0010819	regulation of T cell chemotaxis	0.00507193	NA	NA	NA	NA	NA
rKID:312	312	GO:MF	GO:0048531	beta-1,3-galactosyltransferase activity	0.00527211	NA	NA	NA	NA	NA
rKID:312	312	GO:BP	GO:0010948	negative regulation of cell cycle process	0.00570788	NA	NA	NA	NA	NA
rKID:312	312	GO:BP	GO:0043249	erythrocyte maturation	0.00579469	NA	NA	NA	NA	NA
rKID:312	312	GO:BP	GO:1901030	positive regulation of mitochondrial outer membrane permeabilization involved in apoptotic signaling pathway	0.00579469	NA	NA	NA	NA	NA
rKID:312	312	GO:BP	GO:2000674	regulation of type B pancreatic cell apoptotic process	0.00579469	NA	NA	NA	NA	NA
rKID:312	312	GO:MF	GO:0042171	lysophosphatidic acid acyltransferase activity	0.00614842	NA	NA	NA	NA	NA
rKID:312	312	GO:BP	GO:0006654	phosphatidic acid biosynthetic process	0.00651699	NA	NA	NA	NA	NA
rKID:312	312	GO:BP	GO:0006977	DNA damage response, signal transduction by p53 class mediator resulting in cell cycle arrest	0.00651699	NA	NA	NA	NA	NA
rKID:312	312	GO:BP	GO:0097340	inhibition of cysteine-type endopeptidase activity	0.00651699	NA	NA	NA	NA	NA
rKID:312	312	GO:BP	GO:0097341	zymogen inhibition	0.00651699	NA	NA	NA	NA	NA
rKID:312	312	GO:BP	GO:2000786	positive regulation of autophagosome assembly	0.00651699	NA	NA	NA	NA	NA
rKID:312	312	GO:BP	GO:0048731	system development	0.00689664	NA	NA	NA	NA	NA
rKID:312	312	GO:BP	GO:0045595	regulation of cell differentiation	0.00698043	NA	NA	NA	NA	NA
rKID:312	312	GO:MF	GO:0071617	lysophospholipid acyltransferase activity	0.00702406	NA	NA	NA	NA	NA
rKID:312	312	GO:BP	GO:0044090	positive regulation of vacuole organization	0.00723885	NA	NA	NA	NA	NA
rKID:312	312	GO:BP	GO:0072431	signal transduction involved in mitotic G1 DNA damage checkpoint	0.00723885	NA	NA	NA	NA	NA
rKID:312	312	GO:BP	GO:0090148	membrane fission	0.00723885	NA	NA	NA	NA	NA
rKID:312	312	GO:BP	GO:0097050	type B pancreatic cell apoptotic process	0.00723885	NA	NA	NA	NA	NA
rKID:312	312	GO:BP	GO:1902254	negative regulation of intrinsic apoptotic signaling pathway by p53 class mediator	0.00723885	NA	NA	NA	NA	NA
rKID:312	312	GO:BP	GO:1902400	intracellular signal transduction involved in G1 DNA damage checkpoint	0.00723885	NA	NA	NA	NA	NA
rKID:312	312	GO:BP	GO:1903729	regulation of plasma membrane organization	0.00723885	NA	NA	NA	NA	NA
rKID:312	312	GO:MF	GO:0035497	cAMP response element binding	0.00789903	NA	NA	NA	NA	NA
rKID:312	312	GO:BP	GO:0046473	phosphatidic acid metabolic process	0.00796026	NA	NA	NA	NA	NA
rKID:312	312	GO:BP	GO:0140131	positive regulation of lymphocyte chemotaxis	0.00796026	NA	NA	NA	NA	NA
rKID:312	312	GO:BP	GO:0097193	intrinsic apoptotic signaling pathway	0.00847381	NA	NA	NA	NA	NA
rKID:312	312	GO:BP	GO:0010818	T cell chemotaxis	0.00868122	NA	NA	NA	NA	NA
rKID:312	312	GO:BP	GO:1901028	regulation of mitochondrial outer membrane permeabilization involved in apoptotic signaling pathway	0.00868122	NA	NA	NA	NA	NA
rKID:312	312	GO:BP	GO:1901798	positive regulation of signal transduction by p53 class mediator	0.00868122	NA	NA	NA	NA	NA
rKID:312	312	GO:BP	GO:0051726	regulation of cell cycle	0.00872817	NA	NA	NA	NA	NA
rKID:312	312	GO:CC	GO:0097038	perinuclear endoplasmic reticulum	0.00879467	NA	NA	NA	NA	NA
rKID:312	312	GO:BP	GO:0051386	regulation of neurotrophin TRK receptor signaling pathway	0.00940173	NA	NA	NA	NA	NA
rKID:312	312	GO:BP	GO:0072413	signal transduction involved in mitotic cell cycle checkpoint	0.00940173	NA	NA	NA	NA	NA
rKID:312	312	GO:BP	GO:1902402	signal transduction involved in mitotic DNA damage checkpoint	0.00940173	NA	NA	NA	NA	NA
rKID:312	312	GO:BP	GO:1902403	signal transduction involved in mitotic DNA integrity checkpoint	0.00940173	NA	NA	NA	NA	NA
rKID:312	312	CPDB:Reactome	133350	Extracellular matrix organization	0.00985	0.0427	http://cpdb.molgen.mpg.de/CPDB/visualizeSet?fsetType=P&fsetId=133350	2	294	CAST;ADAM10
rKID:313	313	GO:BP	GO:0001824	blastocyst development	0.00103544	NA	NA	NA	NA	NA
rKID:313	313	GO:MF	GO:0015093	ferrous iron transmembrane transporter activity	0.00329779	NA	NA	NA	NA	NA
rKID:313	313	GO:MF	GO:0047631	ADP-ribose diphosphatase activity	0.00329779	NA	NA	NA	NA	NA
rKID:313	313	GO:BP	GO:0006283	transcription-coupled nucleotide-excision repair	0.00362506	NA	NA	NA	NA	NA
rKID:313	313	GO:BP	GO:0009191	ribonucleoside diphosphate catabolic process	0.00362506	NA	NA	NA	NA	NA
rKID:313	313	GO:BP	GO:0015684	ferrous iron transport	0.00362506	NA	NA	NA	NA	NA
rKID:313	313	GO:BP	GO:1903874	ferrous iron transmembrane transport	0.00362506	NA	NA	NA	NA	NA
rKID:313	313	GO:BP	GO:0022618	ribonucleoprotein complex assembly	0.00367823	NA	NA	NA	NA	NA
rKID:313	313	GO:CC	GO:0071012	catalytic step 1 spliceosome	0.004006	NA	NA	NA	NA	NA
rKID:313	313	GO:CC	GO:0071014	post-mRNA release spliceosomal complex	0.004006	NA	NA	NA	NA	NA
rKID:313	313	GO:BP	GO:0071826	ribonucleoprotein complex subunit organization	0.00401586	NA	NA	NA	NA	NA
rKID:313	313	GO:BP	GO:0006396	RNA processing	0.00407566	NA	NA	NA	NA	NA
rKID:313	313	GO:BP	GO:0000028	ribosomal small subunit assembly	0.00434872	NA	NA	NA	NA	NA
rKID:313	313	GO:BP	GO:0009128	purine nucleoside monophosphate catabolic process	0.00434872	NA	NA	NA	NA	NA
rKID:313	313	GO:BP	GO:0009134	nucleoside diphosphate catabolic process	0.00434872	NA	NA	NA	NA	NA
rKID:313	313	GO:BP	GO:0009158	ribonucleoside monophosphate catabolic process	0.00434872	NA	NA	NA	NA	NA
rKID:313	313	GO:BP	GO:0009169	purine ribonucleoside monophosphate catabolic process	0.00434872	NA	NA	NA	NA	NA
rKID:313	313	GO:MF	GO:0005381	iron ion transmembrane transporter activity	0.00461436	NA	NA	NA	NA	NA
rKID:313	313	GO:BP	GO:0031442	positive regulation of mRNA 3'-end processing	0.00507193	NA	NA	NA	NA	NA
rKID:313	313	GO:CC	GO:0016593	Cdc73/Paf1 complex	0.00560447	NA	NA	NA	NA	NA
rKID:313	313	GO:BP	GO:0009125	nucleoside monophosphate catabolic process	0.00579469	NA	NA	NA	NA	NA
rKID:313	313	GO:BP	GO:0033523	histone H2B ubiquitination	0.00579469	NA	NA	NA	NA	NA
rKID:313	313	GO:CC	GO:0000974	Prp19 complex	0.00720069	NA	NA	NA	NA	NA
rKID:313	313	GO:BP	GO:0070262	peptidyl-serine dephosphorylation	0.00723885	NA	NA	NA	NA	NA
rKID:313	313	GO:MF	GO:0008195	phosphatidate phosphatase activity	0.00724317	NA	NA	NA	NA	NA
rKID:313	313	GO:MF	GO:0017110	nucleoside-diphosphatase activity	0.00724317	NA	NA	NA	NA	NA
rKID:313	313	GO:BP	GO:0001711	endodermal cell fate commitment	0.00796026	NA	NA	NA	NA	NA
rKID:313	313	GO:BP	GO:0097286	iron ion import	0.00940173	NA	NA	NA	NA	NA
rKID:313	313	GO:MF	GO:0000993	RNA polymerase II core binding	0.00986618	NA	NA	NA	NA	NA
rKID:314	314	STRING:InterPro	IPR003347	JmjC domain	4e-05	0.00092	http://www.ebi.ac.uk/interpro/entry/IPR003347	2	NA	Hspbap1;Jarid2
rKID:314	314	GO:CC	GO:0005930	axoneme	0.000879416	NA	NA	NA	NA	NA
rKID:314	314	GO:CC	GO:0097014	ciliary plasm	0.000879416	NA	NA	NA	NA	NA
rKID:314	314	GO:CC	GO:0032838	plasma membrane bounded cell projection cytoplasm	0.00346865	NA	NA	NA	NA	NA
rKID:314	314	GO:BP	GO:0048296	regulation of isotype switching to IgA isotypes	0.00362506	NA	NA	NA	NA	NA
rKID:314	314	GO:MF	GO:0070324	thyroid hormone binding	0.00384657	NA	NA	NA	NA	NA
rKID:314	314	GO:BP	GO:0002634	regulation of germinal center formation	0.00434872	NA	NA	NA	NA	NA
rKID:314	314	GO:BP	GO:0048290	isotype switching to IgA isotypes	0.00434872	NA	NA	NA	NA	NA
rKID:314	314	GO:MF	GO:0008656	cysteine-type endopeptidase activator activity involved in apoptotic process	0.00461436	NA	NA	NA	NA	NA
rKID:314	314	GO:MF	GO:0140035	ubiquitination-like modification-dependent protein binding	0.00461436	NA	NA	NA	NA	NA
rKID:314	314	GO:MF	GO:0140036	ubiquitin-dependent protein binding	0.00461436	NA	NA	NA	NA	NA
rKID:314	314	GO:BP	GO:0002449	lymphocyte mediated immunity	0.0049847	NA	NA	NA	NA	NA
rKID:314	314	GO:BP	GO:0051574	positive regulation of histone H3-K9 methylation	0.00507193	NA	NA	NA	NA	NA
rKID:314	314	GO:BP	GO:1990834	response to odorant	0.00507193	NA	NA	NA	NA	NA
rKID:314	314	GO:BP	GO:0002460	adaptive immune response based on somatic recombination of immune receptors built from immunoglobulin superfamily domains	0.0053077	NA	NA	NA	NA	NA
rKID:314	314	GO:MF	GO:0016505	peptidase activator activity involved in apoptotic process	0.00538165	NA	NA	NA	NA	NA
rKID:314	314	GO:CC	GO:0001520	outer dense fiber	0.00560447	NA	NA	NA	NA	NA
rKID:314	314	GO:CC	GO:0043240	Fanconi anaemia nuclear complex	0.00560447	NA	NA	NA	NA	NA
rKID:314	314	GO:CC	GO:0097208	alveolar lamellar body	0.00560447	NA	NA	NA	NA	NA
rKID:314	314	GO:BP	GO:0060600	dichotomous subdivision of an epithelial terminal unit	0.00579469	NA	NA	NA	NA	NA
rKID:314	314	GO:BP	GO:0019985	translesion synthesis	0.00723885	NA	NA	NA	NA	NA
rKID:314	314	GO:BP	GO:0060044	negative regulation of cardiac muscle cell proliferation	0.00796026	NA	NA	NA	NA	NA
rKID:314	314	GO:CC	GO:0042599	lamellar body	0.00799796	NA	NA	NA	NA	NA
rKID:314	314	GO:BP	GO:0002250	adaptive immune response	0.00823072	NA	NA	NA	NA	NA
rKID:314	314	GO:BP	GO:0002467	germinal center formation	0.00868122	NA	NA	NA	NA	NA
rKID:314	314	GO:BP	GO:0036297	interstrand cross-link repair	0.00868122	NA	NA	NA	NA	NA
rKID:314	314	GO:BP	GO:0043129	surfactant homeostasis	0.00868122	NA	NA	NA	NA	NA
rKID:314	314	GO:BP	GO:0048875	chemical homeostasis within a tissue	0.00868122	NA	NA	NA	NA	NA
rKID:314	314	GO:BP	GO:0002443	leukocyte mediated immunity	0.00896981	NA	NA	NA	NA	NA
rKID:314	314	GO:BP	GO:0051604	protein maturation	0.00896981	NA	NA	NA	NA	NA
rKID:315	315	CPDB:Reactome	71119	Nuclear Envelope Breakdown	4.48e-05	0.000149	http://cpdb.molgen.mpg.de/CPDB/visualizeSet?fsetType=P&fsetId=71119	2	51	CNEP1R1;NUP37
rKID:315	315	CPDB:Reactome	72226	Cell Cycle, Mitotic	4.97e-05	0.000149	http://cpdb.molgen.mpg.de/CPDB/visualizeSet?fsetType=P&fsetId=72226	3	481	CNEP1R1;NUP37;ORC5
rKID:315	315	CPDB:Reactome	72227	Cell Cycle	8.02e-05	0.00016	http://cpdb.molgen.mpg.de/CPDB/visualizeSet?fsetType=P&fsetId=72227	3	564	CNEP1R1;NUP37;ORC5
rKID:315	315	CPDB:Reactome	71120	Mitotic Prophase	0.00036	0.00054	http://cpdb.molgen.mpg.de/CPDB/visualizeSet?fsetType=P&fsetId=71120	2	144	NUP37;CNEP1R1
rKID:315	315	CPDB:Reactome	68226	Cell Cycle Checkpoints	0.00108	0.0013	http://cpdb.molgen.mpg.de/CPDB/visualizeSet?fsetType=P&fsetId=68226	2	250	NUP37;ORC5
rKID:315	315	CPDB:Reactome	71709	M Phase	0.00199	0.00199	http://cpdb.molgen.mpg.de/CPDB/visualizeSet?fsetType=P&fsetId=71709	2	340	NUP37;CNEP1R1
rKID:315	315	GO:CC	GO:0032300	mismatch repair complex	0.00300571	NA	NA	NA	NA	NA
rKID:315	315	GO:BP	GO:0045048	protein insertion into ER membrane	0.00434872	NA	NA	NA	NA	NA
rKID:315	315	GO:CC	GO:0000808	origin recognition complex	0.00480552	NA	NA	NA	NA	NA
rKID:315	315	GO:CC	GO:0005664	nuclear origin of replication recognition complex	0.00480552	NA	NA	NA	NA	NA
rKID:315	315	GO:MF	GO:0030983	mismatched DNA binding	0.00494342	NA	NA	NA	NA	NA
rKID:315	315	GO:BP	GO:0046548	retinal rod cell development	0.00507193	NA	NA	NA	NA	NA
rKID:315	315	GO:CC	GO:0031080	nuclear pore outer ring	0.00600389	NA	NA	NA	NA	NA
rKID:315	315	GO:MF	GO:0003688	DNA replication origin binding	0.0071342	NA	NA	NA	NA	NA
rKID:315	315	GO:MF	GO:0015288	porin activity	0.0076813	NA	NA	NA	NA	NA
rKID:315	315	GO:BP	GO:0050908	detection of light stimulus involved in visual perception	0.00868122	NA	NA	NA	NA	NA
rKID:315	315	GO:BP	GO:0050962	detection of light stimulus involved in sensory perception	0.00868122	NA	NA	NA	NA	NA
rKID:316	316	CPDB:INOH	300124	HGF	4.17e-05	0.000753	http://cpdb.molgen.mpg.de/CPDB/visualizeSet?fsetType=P&fsetId=300124	2	35	SOS2;PIK3CA
rKID:316	316	CPDB:INOH	300996	IGF signaling	4.42e-05	0.000753	http://cpdb.molgen.mpg.de/CPDB/visualizeSet?fsetType=P&fsetId=300996	2	36	SOS2;PIK3CA
rKID:316	316	CPDB:INOH	304015	PDGF	6.94e-05	0.000753	http://cpdb.molgen.mpg.de/CPDB/visualizeSet?fsetType=P&fsetId=304015	2	45	SOS2;PIK3CA
rKID:316	316	CPDB:KEGG	167507	Endometrial cancer - Homo sapiens (human)	0.000116	0.000753	http://cpdb.molgen.mpg.de/CPDB/visualizeSet?fsetType=P&fsetId=167507	2	58	PIK3CA;SOS2
rKID:316	316	CPDB:Wikipathways	3874799	MET in type 1 papillary renal cell carcinoma	0.00012	0.000753	http://cpdb.molgen.mpg.de/CPDB/visualizeSet?fsetType=P&fsetId=3874799	2	59	PIK3CA;SOS2
rKID:316	316	CPDB:Wikipathways	3874785	Endometrial cancer	0.000137	0.000753	http://cpdb.molgen.mpg.de/CPDB/visualizeSet?fsetType=P&fsetId=3874785	2	63	PIK3CA;SOS2
rKID:316	316	CPDB:KEGG	167359	Acute myeloid leukemia - Homo sapiens (human)	0.00015	0.000753	http://cpdb.molgen.mpg.de/CPDB/visualizeSet?fsetType=P&fsetId=167359	2	66	PIK3CA;SOS2
rKID:316	316	CPDB:Wikipathways	3874821	Non-small cell lung cancer	0.00015	0.000753	http://cpdb.molgen.mpg.de/CPDB/visualizeSet?fsetType=P&fsetId=3874821	2	66	PIK3CA;SOS2
rKID:316	316	CPDB:KEGG	167299	Non-small cell lung cancer - Homo sapiens (human)	0.00015	0.000753	http://cpdb.molgen.mpg.de/CPDB/visualizeSet?fsetType=P&fsetId=167299	2	66	SOS2;PIK3CA
rKID:316	316	CPDB:INOH	299093	FGF	0.000155	0.000753	http://cpdb.molgen.mpg.de/CPDB/visualizeSet?fsetType=P&fsetId=299093	2	67	SOS2;PIK3CA
rKID:316	316	CPDB:KEGG	167317	Fc epsilon RI signaling pathway - Homo sapiens (human)	0.000159	0.000753	http://cpdb.molgen.mpg.de/CPDB/visualizeSet?fsetType=P&fsetId=167317	2	68	PIK3CA;SOS2
rKID:316	316	CPDB:KEGG	167509	Renal cell carcinoma - Homo sapiens (human)	0.000164	0.000753	http://cpdb.molgen.mpg.de/CPDB/visualizeSet?fsetType=P&fsetId=167509	2	69	PIK3CA;SOS2
rKID:316	316	CPDB:KEGG	167521	Prolactin signaling pathway - Homo sapiens (human)	0.000169	0.000753	http://cpdb.molgen.mpg.de/CPDB/visualizeSet?fsetType=P&fsetId=167521	2	70	PIK3CA;SOS2
rKID:316	316	CPDB:KEGG	167316	B cell receptor signaling pathway - Homo sapiens (human)	0.000174	0.000753	http://cpdb.molgen.mpg.de/CPDB/visualizeSet?fsetType=P&fsetId=167316	2	71	PIK3CA;SOS2
rKID:316	316	CPDB:KEGG	167504	Glioma - Homo sapiens (human)	0.000174	0.000753	http://cpdb.molgen.mpg.de/CPDB/visualizeSet?fsetType=P&fsetId=167504	2	71	SOS2;PIK3CA
rKID:316	316	GO:CC	GO:1990234	transferase complex	0.000189247	NA	NA	NA	NA	NA
rKID:316	316	CPDB:KEGG	167302	Chronic myeloid leukemia - Homo sapiens (human)	0.000199	0.000802	http://cpdb.molgen.mpg.de/CPDB/visualizeSet?fsetType=P&fsetId=167302	2	76	PIK3CA;SOS2
rKID:316	316	CPDB:INOH	305713	insulin	0.00021	0.000802	http://cpdb.molgen.mpg.de/CPDB/visualizeSet?fsetType=P&fsetId=305713	2	78	PIK3CA;SOS2
rKID:316	316	CPDB:INOH	305926	insulin Mam	0.000232	0.000829	http://cpdb.molgen.mpg.de/CPDB/visualizeSet?fsetType=P&fsetId=305926	2	82	SOS2;PIK3CA
rKID:316	316	CPDB:KEGG	167373	ErbB signaling pathway - Homo sapiens (human)	0.000249	0.000829	http://cpdb.molgen.mpg.de/CPDB/visualizeSet?fsetType=P&fsetId=167373	2	85	PIK3CA;SOS2
rKID:316	316	CPDB:KEGG	167508	Colorectal cancer - Homo sapiens (human)	0.000255	0.000829	http://cpdb.molgen.mpg.de/CPDB/visualizeSet?fsetType=P&fsetId=167508	2	86	PIK3CA;SOS2
rKID:316	316	CPDB:Reactome	30741	G alpha (12/13) signalling events	0.000273	0.000846	http://cpdb.molgen.mpg.de/CPDB/visualizeSet?fsetType=P&fsetId=30741	2	89	SOS2;PIK3CA
rKID:316	316	CPDB:Wikipathways	3874973	ErbB Signaling Pathway	0.000292	0.000863	http://cpdb.molgen.mpg.de/CPDB/visualizeSet?fsetType=P&fsetId=3874973	2	92	SOS2;PIK3CA
rKID:316	316	CPDB:KEGG	167505	Prostate cancer - Homo sapiens (human)	0.000325	0.000915	http://cpdb.molgen.mpg.de/CPDB/visualizeSet?fsetType=P&fsetId=167505	2	97	PIK3CA;SOS2
rKID:316	316	CPDB:KEGG	167330	Choline metabolism in cancer - Homo sapiens (human)	0.000338	0.000915	http://cpdb.molgen.mpg.de/CPDB/visualizeSet?fsetType=P&fsetId=167330	2	99	PIK3CA;SOS2
rKID:316	316	CPDB:KEGG	167315	T cell receptor signaling pathway - Homo sapiens (human)	0.000352	0.000915	http://cpdb.molgen.mpg.de/CPDB/visualizeSet?fsetType=P&fsetId=167315	2	101	PIK3CA;SOS2
rKID:316	316	CPDB:Wikipathways	3874990	DNA Damage Response (only ATM dependent)	0.000417	0.00104	http://cpdb.molgen.mpg.de/CPDB/visualizeSet?fsetType=P&fsetId=3874990	2	110	SOS2;PIK3CA
rKID:316	316	CPDB:KEGG	167328	Neurotrophin signaling pathway - Homo sapiens (human)	0.000488	0.00118	http://cpdb.molgen.mpg.de/CPDB/visualizeSet?fsetType=P&fsetId=167328	2	119	PIK3CA;SOS2
rKID:316	316	CPDB:KEGG	167309	Relaxin signaling pathway - Homo sapiens (human)	0.000583	0.0012	http://cpdb.molgen.mpg.de/CPDB/visualizeSet?fsetType=P&fsetId=167309	2	130	PIK3CA;SOS2
rKID:316	316	CPDB:INOH	297610	CD4 T cell receptor signaling	0.000583	0.0012	http://cpdb.molgen.mpg.de/CPDB/visualizeSet?fsetType=P&fsetId=297610	2	130	SOS2;PIK3CA
rKID:316	316	CPDB:KEGG	167386	Natural killer cell mediated cytotoxicity - Homo sapiens (human)	0.000592	0.0012	http://cpdb.molgen.mpg.de/CPDB/visualizeSet?fsetType=P&fsetId=167386	2	131	PIK3CA;SOS2
rKID:316	316	CPDB:Wikipathways	3874632	Angiopoietin Like Protein 8 Regulatory Pathway	0.000592	0.0012	http://cpdb.molgen.mpg.de/CPDB/visualizeSet?fsetType=P&fsetId=3874632	2	131	PIK3CA;SOS2
rKID:316	316	CPDB:KEGG	167497	FoxO signaling pathway - Homo sapiens (human)	0.000601	0.0012	http://cpdb.molgen.mpg.de/CPDB/visualizeSet?fsetType=P&fsetId=167497	2	132	PIK3CA;SOS2
rKID:316	316	CPDB:INOH	297129	B cell receptor signaling	0.000619	0.0012	http://cpdb.molgen.mpg.de/CPDB/visualizeSet?fsetType=P&fsetId=297129	2	134	SOS2;PIK3CA
rKID:316	316	CPDB:KEGG	167477	Insulin signaling pathway - Homo sapiens (human)	0.000647	0.0012	http://cpdb.molgen.mpg.de/CPDB/visualizeSet?fsetType=P&fsetId=167477	2	137	PIK3CA;SOS2
rKID:316	316	CPDB:KEGG	167495	Estrogen signaling pathway - Homo sapiens (human)	0.000647	0.0012	http://cpdb.molgen.mpg.de/CPDB/visualizeSet?fsetType=P&fsetId=167495	2	137	PIK3CA;SOS2
rKID:316	316	CPDB:KEGG	167461	Phospholipase D signaling pathway - Homo sapiens (human)	0.000734	0.00128	http://cpdb.molgen.mpg.de/CPDB/visualizeSet?fsetType=P&fsetId=167461	2	146	PIK3CA;SOS2
rKID:316	316	CPDB:KEGG	167371	Breast cancer - Homo sapiens (human)	0.000744	0.00128	http://cpdb.molgen.mpg.de/CPDB/visualizeSet?fsetType=P&fsetId=167371	2	147	PIK3CA;SOS2
rKID:316	316	CPDB:KEGG	167304	Gastric cancer - Homo sapiens (human)	0.000765	0.00128	http://cpdb.molgen.mpg.de/CPDB/visualizeSet?fsetType=P&fsetId=167304	2	149	PIK3CA;SOS2
rKID:316	316	CPDB:KEGG	167404	mTOR signaling pathway - Homo sapiens (human)	0.000785	0.00128	http://cpdb.molgen.mpg.de/CPDB/visualizeSet?fsetType=P&fsetId=167404	2	151	PIK3CA;SOS2
rKID:316	316	CPDB:Wikipathways	3874949	Regulation of Actin Cytoskeleton	0.000785	0.00128	http://cpdb.molgen.mpg.de/CPDB/visualizeSet?fsetType=P&fsetId=3874949	2	151	SOS2;PIK3CA
rKID:316	316	CPDB:Wikipathways	3874824	Breast cancer pathway	0.000816	0.00128	http://cpdb.molgen.mpg.de/CPDB/visualizeSet?fsetType=P&fsetId=3874824	2	154	SOS2;PIK3CA
rKID:316	316	CPDB:KEGG	167473	Hepatitis C - Homo sapiens (human)	0.000827	0.00128	http://cpdb.molgen.mpg.de/CPDB/visualizeSet?fsetType=P&fsetId=167473	2	155	PIK3CA;SOS2
rKID:316	316	CPDB:Wikipathways	3874943	Insulin Signaling	0.000881	0.0013	http://cpdb.molgen.mpg.de/CPDB/visualizeSet?fsetType=P&fsetId=3874943	2	160	SOS2;PIK3CA
rKID:316	316	CPDB:Wikipathways	3874816	Epithelial to mesenchymal transition in colorectal cancer	0.000881	0.0013	http://cpdb.molgen.mpg.de/CPDB/visualizeSet?fsetType=P&fsetId=3874816	2	160	SOS2;PIK3CA
rKID:316	316	CPDB:KEGG	167350	JAK-STAT signaling pathway - Homo sapiens (human)	0.000903	0.0013	http://cpdb.molgen.mpg.de/CPDB/visualizeSet?fsetType=P&fsetId=167350	2	162	PIK3CA;SOS2
rKID:316	316	CPDB:Wikipathways	3874638	Chemokine signaling pathway	0.000937	0.00132	http://cpdb.molgen.mpg.de/CPDB/visualizeSet?fsetType=P&fsetId=3874638	2	165	SOS2;PIK3CA
rKID:316	316	CPDB:KEGG	167483	Hepatocellular carcinoma - Homo sapiens (human)	0.000971	0.00134	http://cpdb.molgen.mpg.de/CPDB/visualizeSet?fsetType=P&fsetId=167483	2	168	PIK3CA;SOS2
rKID:316	316	CPDB:Wikipathways	3874808	Ras Signaling	0.00116	0.00158	http://cpdb.molgen.mpg.de/CPDB/visualizeSet?fsetType=P&fsetId=3874808	2	184	SOS2;PIK3CA
rKID:316	316	CPDB:KEGG	167489	Chemokine signaling pathway - Homo sapiens (human)	0.00123	0.00163	http://cpdb.molgen.mpg.de/CPDB/visualizeSet?fsetType=P&fsetId=167489	2	189	PIK3CA;SOS2
rKID:316	316	CPDB:KEGG	167305	Focal adhesion - Homo sapiens (human)	0.00136	0.00177	http://cpdb.molgen.mpg.de/CPDB/visualizeSet?fsetType=P&fsetId=167305	2	199	PIK3CA;SOS2
rKID:316	316	CPDB:KEGG	167467	Proteoglycans in cancer - Homo sapiens (human)	0.00139	0.00177	http://cpdb.molgen.mpg.de/CPDB/visualizeSet?fsetType=P&fsetId=167467	2	201	PIK3CA;SOS2
rKID:316	316	CPDB:KEGG	167393	Regulation of actin cytoskeleton - Homo sapiens (human)	0.00156	0.00194	http://cpdb.molgen.mpg.de/CPDB/visualizeSet?fsetType=P&fsetId=167393	2	213	PIK3CA;SOS2
rKID:316	316	CPDB:KEGG	167498	Human cytomegalovirus infection - Homo sapiens (human)	0.00173	0.00213	http://cpdb.molgen.mpg.de/CPDB/visualizeSet?fsetType=P&fsetId=167498	2	225	PIK3CA;SOS2
rKID:316	316	CPDB:KEGG	167368	Ras signaling pathway - Homo sapiens (human)	0.00184	0.00222	http://cpdb.molgen.mpg.de/CPDB/visualizeSet?fsetType=P&fsetId=167368	2	232	PIK3CA;SOS2
rKID:316	316	GO:CC	GO:1902494	catalytic complex	0.00201515	NA	NA	NA	NA	NA
rKID:316	316	CPDB:Reactome	89598	Diseases of signal transduction	0.0021	0.00248	http://cpdb.molgen.mpg.de/CPDB/visualizeSet?fsetType=P&fsetId=89598	2	248	KDM7A;PIK3CA
rKID:316	316	GO:CC	GO:0031461	cullin-RING ubiquitin ligase complex	0.0024868	NA	NA	NA	NA	NA
rKID:316	316	CPDB:KEGG	167469	MicroRNAs in cancer - Homo sapiens (human)	0.00304	0.00353	http://cpdb.molgen.mpg.de/CPDB/visualizeSet?fsetType=P&fsetId=167469	2	299	PIK3CA;SOS2
rKID:316	316	GO:BP	GO:0090073	positive regulation of protein homodimerization activity	0.00310784	NA	NA	NA	NA	NA
rKID:316	316	GO:MF	GO:0035005	1-phosphatidylinositol-4-phosphate 3-kinase activity	0.00329779	NA	NA	NA	NA	NA
rKID:316	316	GO:MF	GO:0051864	histone demethylase activity (H3-K36 specific)	0.00329779	NA	NA	NA	NA	NA
rKID:316	316	GO:BP	GO:0070544	histone H3-K36 demethylation	0.00372844	NA	NA	NA	NA	NA
rKID:316	316	GO:BP	GO:1905456	regulation of lymphoid progenitor cell differentiation	0.00372844	NA	NA	NA	NA	NA
rKID:316	316	GO:BP	GO:2000973	regulation of pro-B cell differentiation	0.00372844	NA	NA	NA	NA	NA
rKID:316	316	CPDB:KEGG	167485	Human papillomavirus infection - Homo sapiens (human)	0.0039	0.00439	http://cpdb.molgen.mpg.de/CPDB/visualizeSet?fsetType=P&fsetId=167485	2	339	PIK3CA;SOS2
rKID:316	316	CPDB:Wikipathways	3874789	PI3K-Akt Signaling Pathway	0.00392	0.00439	http://cpdb.molgen.mpg.de/CPDB/visualizeSet?fsetType=P&fsetId=3874789	2	340	SOS2;PIK3CA
rKID:316	316	CPDB:KEGG	167405	PI3K-Akt signaling pathway - Homo sapiens (human)	0.00424	0.00467	http://cpdb.molgen.mpg.de/CPDB/visualizeSet?fsetType=P&fsetId=167405	2	354	SOS2;PIK3CA
rKID:316	316	GO:BP	GO:2000270	negative regulation of fibroblast apoptotic process	0.00434872	NA	NA	NA	NA	NA
rKID:316	316	GO:CC	GO:0031464	Cul4A-RING E3 ubiquitin ligase complex	0.00490539	NA	NA	NA	NA	NA
rKID:316	316	GO:MF	GO:0016303	1-phosphatidylinositol-3-kinase activity	0.00527211	NA	NA	NA	NA	NA
rKID:316	316	GO:BP	GO:0002328	pro-B cell differentiation	0.00558831	NA	NA	NA	NA	NA
rKID:316	316	GO:BP	GO:0032463	negative regulation of protein homooligomerization	0.00558831	NA	NA	NA	NA	NA
rKID:316	316	GO:BP	GO:0036092	phosphatidylinositol-3-phosphate biosynthetic process	0.00558831	NA	NA	NA	NA	NA
rKID:316	316	GO:BP	GO:0043201	response to leucine	0.00558831	NA	NA	NA	NA	NA
rKID:316	316	GO:CC	GO:0061695	transferase complex, transferring phosphorus-containing groups	0.00586881	NA	NA	NA	NA	NA
rKID:316	316	GO:MF	GO:0032454	histone demethylase activity (H3-K9 specific)	0.00592949	NA	NA	NA	NA	NA
rKID:316	316	GO:MF	GO:0035004	phosphatidylinositol 3-kinase activity	0.00592949	NA	NA	NA	NA	NA
rKID:316	316	GO:MF	GO:0043560	insulin receptor substrate binding	0.00592949	NA	NA	NA	NA	NA
rKID:316	316	GO:BP	GO:0033169	histone H3-K9 demethylation	0.00620763	NA	NA	NA	NA	NA
rKID:316	316	GO:MF	GO:0016307	phosphatidylinositol phosphate kinase activity	0.00658651	NA	NA	NA	NA	NA
rKID:316	316	CPDB:NetPath	291929	EGFR1	0.007	0.00758	http://cpdb.molgen.mpg.de/CPDB/visualizeSet?fsetType=P&fsetId=291929	2	457	PIK3CA;SOS2
rKID:316	316	GO:CC	GO:0000151	ubiquitin ligase complex	0.00712216	NA	NA	NA	NA	NA
rKID:316	316	GO:MF	GO:0052742	phosphatidylinositol kinase activity	0.00724317	NA	NA	NA	NA	NA
rKID:316	316	GO:BP	GO:0032460	negative regulation of protein oligomerization	0.00806364	NA	NA	NA	NA	NA
rKID:316	316	GO:BP	GO:2000811	negative regulation of anoikis	0.00806364	NA	NA	NA	NA	NA
rKID:316	316	GO:CC	GO:0005942	phosphatidylinositol 3-kinase complex	0.00839659	NA	NA	NA	NA	NA
rKID:316	316	CPDB:Reactome	123175	Disease	0.00867	0.00924	http://cpdb.molgen.mpg.de/CPDB/visualizeSet?fsetType=P&fsetId=123175	2	510	KDM7A;PIK3CA
rKID:316	316	GO:BP	GO:0002320	lymphoid progenitor cell differentiation	0.00868167	NA	NA	NA	NA	NA
rKID:316	316	GO:BP	GO:0014870	response to muscle inactivity	0.00868167	NA	NA	NA	NA	NA
rKID:316	316	CPDB:KEGG	167342	Pathways in cancer - Homo sapiens (human)	0.00921	0.00965	http://cpdb.molgen.mpg.de/CPDB/visualizeSet?fsetType=P&fsetId=167342	2	526	SOS2;PIK3CA
rKID:316	316	GO:BP	GO:0043496	regulation of protein homodimerization activity	0.00929938	NA	NA	NA	NA	NA
rKID:316	316	GO:BP	GO:1901532	regulation of hematopoietic progenitor cell differentiation	0.00929938	NA	NA	NA	NA	NA
rKID:316	316	GO:BP	GO:2000269	regulation of fibroblast apoptotic process	0.00929938	NA	NA	NA	NA	NA
rKID:316	316	GO:BP	GO:0044030	regulation of DNA methylation	0.00991676	NA	NA	NA	NA	NA
rKID:317	317	GO:BP	GO:0070245	positive regulation of thymocyte apoptotic process	0.00362506	NA	NA	NA	NA	NA
rKID:317	317	GO:MF	GO:0004321	fatty-acyl-CoA synthase activity	0.00384657	NA	NA	NA	NA	NA
rKID:317	317	GO:BP	GO:0045110	intermediate filament bundle assembly	0.00434872	NA	NA	NA	NA	NA
rKID:317	317	GO:MF	GO:0004859	phospholipase inhibitor activity	0.00461436	NA	NA	NA	NA	NA
rKID:317	317	GO:MF	GO:0031957	very long-chain fatty acid-CoA ligase activity	0.00461436	NA	NA	NA	NA	NA
rKID:317	317	GO:BP	GO:0072672	neutrophil extravasation	0.00507193	NA	NA	NA	NA	NA
rKID:317	317	GO:BP	GO:2000389	regulation of neutrophil extravasation	0.00507193	NA	NA	NA	NA	NA
rKID:317	317	GO:BP	GO:2000391	positive regulation of neutrophil extravasation	0.00507193	NA	NA	NA	NA	NA
rKID:317	317	GO:CC	GO:1990124	messenger ribonucleoprotein complex	0.00640286	NA	NA	NA	NA	NA
rKID:317	317	GO:BP	GO:0033089	positive regulation of T cell differentiation in thymus	0.00651699	NA	NA	NA	NA	NA
rKID:317	317	GO:MF	GO:0004467	long-chain fatty acid-CoA ligase activity	0.00691469	NA	NA	NA	NA	NA
rKID:317	317	GO:CC	GO:0005767	secondary lysosome	0.00720069	NA	NA	NA	NA	NA
rKID:317	317	GO:MF	GO:0055102	lipase inhibitor activity	0.00768045	NA	NA	NA	NA	NA
rKID:317	317	GO:BP	GO:0050863	regulation of T cell activation	0.00783287	NA	NA	NA	NA	NA
rKID:317	317	GO:BP	GO:0010663	positive regulation of striated muscle cell apoptotic process	0.00868122	NA	NA	NA	NA	NA
rKID:317	317	GO:BP	GO:0010666	positive regulation of cardiac muscle cell apoptotic process	0.00868122	NA	NA	NA	NA	NA
rKID:317	317	GO:BP	GO:0070243	regulation of thymocyte apoptotic process	0.00868122	NA	NA	NA	NA	NA
rKID:317	317	GO:BP	GO:0051044	positive regulation of membrane protein ectodomain proteolysis	0.00940173	NA	NA	NA	NA	NA
rKID:317	317	GO:BP	GO:0070234	positive regulation of T cell apoptotic process	0.00940173	NA	NA	NA	NA	NA
rKID:317	317	GO:CC	GO:0042581	specific granule	0.00959082	NA	NA	NA	NA	NA
rKID:319	319	STRING:UniProt	KW-0344	Guanine-nucleotide releasing factor	0.00041	0.0106	https://www.uniprot.org/keywords/KW-0344	2	NA	Rgl2;Arhgef1
rKID:319	319	GO:MF	GO:0005089	Rho guanyl-nucleotide exchange factor activity	0.000512071	NA	NA	NA	NA	NA
rKID:319	319	GO:MF	GO:0005088	Ras guanyl-nucleotide exchange factor activity	0.00154581	NA	NA	NA	NA	NA
rKID:319	319	GO:MF	GO:0017048	Rho GTPase binding	0.00226447	NA	NA	NA	NA	NA
rKID:319	319	CPDB:Reactome	22108	Death Receptor Signalling	0.00235	0.00704	http://cpdb.molgen.mpg.de/CPDB/visualizeSet?fsetType=P&fsetId=22108	2	141	ARHGEF1;RBCK1
rKID:319	319	GO:MF	GO:0005085	guanyl-nucleotide exchange factor activity	0.0031144	NA	NA	NA	NA	NA
rKID:319	319	GO:MF	GO:0004630	phospholipase D activity	0.00329779	NA	NA	NA	NA	NA
rKID:319	319	GO:BP	GO:0032776	DNA methylation on cytosine	0.00362506	NA	NA	NA	NA	NA
rKID:319	319	GO:MF	GO:0046976	histone methyltransferase activity (H3-K27 specific)	0.00395626	NA	NA	NA	NA	NA
rKID:319	319	GO:MF	GO:0003690	double-stranded DNA binding	0.00456126	NA	NA	NA	NA	NA
rKID:319	319	GO:BP	GO:1902902	negative regulation of autophagosome assembly	0.00579469	NA	NA	NA	NA	NA
rKID:319	319	GO:MF	GO:0070742	C2H2 zinc finger domain binding	0.00592949	NA	NA	NA	NA	NA
rKID:319	319	GO:BP	GO:0007130	synaptonemal complex assembly	0.00651699	NA	NA	NA	NA	NA
rKID:319	319	GO:BP	GO:0046578	regulation of Ras protein signal transduction	0.00684152	NA	NA	NA	NA	NA
rKID:319	319	GO:BP	GO:0060546	negative regulation of necroptotic process	0.00796026	NA	NA	NA	NA	NA
rKID:319	319	GO:BP	GO:0051056	regulation of small GTPase mediated signal transduction	0.0086377	NA	NA	NA	NA	NA
rKID:319	319	GO:BP	GO:0018027	peptidyl-lysine dimethylation	0.00868122	NA	NA	NA	NA	NA
rKID:319	319	GO:BP	GO:0070193	synaptonemal complex organization	0.00868122	NA	NA	NA	NA	NA
rKID:319	319	GO:BP	GO:0060544	regulation of necroptotic process	0.00940173	NA	NA	NA	NA	NA
rKID:320	320	GO:CC	GO:0097525	spliceosomal snRNP complex	0.000341949	NA	NA	NA	NA	NA
rKID:320	320	GO:CC	GO:0030532	small nuclear ribonucleoprotein complex	0.000412288	NA	NA	NA	NA	NA
rKID:320	320	GO:BP	GO:0048024	regulation of mRNA splicing, via spliceosome	0.00054342	NA	NA	NA	NA	NA
rKID:320	320	GO:CC	GO:0120114	Sm-like protein family complex	0.000572336	NA	NA	NA	NA	NA
rKID:320	320	GO:BP	GO:0050684	regulation of mRNA processing	0.00120604	NA	NA	NA	NA	NA
rKID:320	320	GO:BP	GO:0043484	regulation of RNA splicing	0.00128909	NA	NA	NA	NA	NA
rKID:320	320	STRING:InterPro	IPR000504	RNA recognition motif domain	0.0024	0.0483	http://www.ebi.ac.uk/interpro/entry/IPR000504	2	NA	Snrnp70;Rbm42
rKID:320	320	STRING:InterPro	IPR035979	RNA-binding domain superfamily	0.0031	0.0483	http://www.ebi.ac.uk/interpro/entry/IPR035979	2	NA	Snrnp70;Rbm42
rKID:320	320	GO:MF	GO:0030619	U1 snRNA binding	0.00329779	NA	NA	NA	NA	NA
rKID:320	320	GO:MF	GO:1990446	U1 snRNP binding	0.00329779	NA	NA	NA	NA	NA
rKID:320	320	STRING:InterPro	IPR012677	Nucleotide-binding alpha-beta plait domain superfamily	0.0034	0.0483	http://www.ebi.ac.uk/interpro/entry/IPR012677	2	NA	Snrnp70;Rbm42
rKID:320	320	GO:CC	GO:0000243	commitment complex	0.00350596	NA	NA	NA	NA	NA
rKID:320	320	GO:BP	GO:1903311	regulation of mRNA metabolic process	0.00350608	NA	NA	NA	NA	NA
rKID:320	320	GO:MF	GO:0070990	snRNP binding	0.00395626	NA	NA	NA	NA	NA
rKID:320	320	GO:BP	GO:0000377	RNA splicing, via transesterification reactions with bulged adenosine as nucleophile	0.00417242	NA	NA	NA	NA	NA
rKID:320	320	GO:BP	GO:0000398	mRNA splicing, via spliceosome	0.00417242	NA	NA	NA	NA	NA
rKID:320	320	GO:BP	GO:0000375	RNA splicing, via transesterification reactions	0.00422213	NA	NA	NA	NA	NA
rKID:320	320	GO:CC	GO:0005869	dynactin complex	0.00490539	NA	NA	NA	NA	NA
rKID:320	320	GO:MF	GO:0008420	CTD phosphatase activity	0.00527211	NA	NA	NA	NA	NA
rKID:320	320	CPDB:Reactome	71709	M Phase	0.00642	0.0341	http://cpdb.molgen.mpg.de/CPDB/visualizeSet?fsetType=P&fsetId=71709	2	340	CTDNEP1;DCTN2
rKID:320	320	GO:CC	GO:0008540	proteasome regulatory particle, base subcomplex	0.00769919	NA	NA	NA	NA	NA
rKID:320	320	GO:CC	GO:0031597	cytosolic proteasome complex	0.00769919	NA	NA	NA	NA	NA
rKID:320	320	GO:BP	GO:0008380	RNA splicing	0.00797534	NA	NA	NA	NA	NA
rKID:320	320	GO:BP	GO:0032402	melanosome transport	0.00868167	NA	NA	NA	NA	NA
rKID:320	320	GO:BP	GO:0048026	positive regulation of mRNA splicing, via spliceosome	0.00868167	NA	NA	NA	NA	NA
rKID:320	320	GO:CC	GO:0005685	U1 snRNP	0.00909357	NA	NA	NA	NA	NA
rKID:320	320	GO:CC	GO:0071004	U2-type prespliceosome	0.00909357	NA	NA	NA	NA	NA
rKID:320	320	GO:BP	GO:0010867	positive regulation of triglyceride biosynthetic process	0.00929938	NA	NA	NA	NA	NA
rKID:320	320	GO:BP	GO:0032401	establishment of melanosome localization	0.00929938	NA	NA	NA	NA	NA
rKID:320	320	GO:BP	GO:0051904	pigment granule transport	0.00929938	NA	NA	NA	NA	NA
rKID:320	320	GO:CC	GO:0005686	U2 snRNP	0.00979013	NA	NA	NA	NA	NA
rKID:320	320	GO:BP	GO:0051905	establishment of pigment granule localization	0.00991676	NA	NA	NA	NA	NA
rKID:321	321	GO:BP	GO:0099518	vesicle cytoskeletal trafficking	0.000353489	NA	NA	NA	NA	NA
rKID:321	321	GO:MF	GO:0017022	myosin binding	0.00105658	NA	NA	NA	NA	NA
rKID:321	321	GO:BP	GO:0030705	cytoskeleton-dependent intracellular transport	0.00297615	NA	NA	NA	NA	NA
rKID:321	321	GO:CC	GO:0016461	unconventional myosin complex	0.004006	NA	NA	NA	NA	NA
rKID:321	321	GO:BP	GO:0043901	negative regulation of multi-organism process	0.00402801	NA	NA	NA	NA	NA
rKID:321	321	GO:BP	GO:0031665	negative regulation of lipopolysaccharide-mediated signaling pathway	0.00414207	NA	NA	NA	NA	NA
rKID:321	321	GO:BP	GO:0030050	vesicle transport along actin filament	0.00496868	NA	NA	NA	NA	NA
rKID:321	321	GO:BP	GO:0030223	neutrophil differentiation	0.00579469	NA	NA	NA	NA	NA
rKID:321	321	GO:BP	GO:0048280	vesicle fusion with Golgi apparatus	0.00579469	NA	NA	NA	NA	NA
rKID:321	321	GO:BP	GO:0051923	sulfation	0.00579469	NA	NA	NA	NA	NA
rKID:321	321	GO:BP	GO:0099515	actin filament-based transport	0.00579469	NA	NA	NA	NA	NA
rKID:321	321	GO:BP	GO:0061025	membrane fusion	0.00584574	NA	NA	NA	NA	NA
rKID:321	321	GO:BP	GO:0007342	fusion of sperm to egg plasma membrane involved in single fertilization	0.0066201	NA	NA	NA	NA	NA
rKID:321	321	GO:BP	GO:0030854	positive regulation of granulocyte differentiation	0.0066201	NA	NA	NA	NA	NA
rKID:321	321	GO:BP	GO:0051650	establishment of vesicle localization	0.00691534	NA	NA	NA	NA	NA
rKID:321	321	GO:CC	GO:0031235	intrinsic component of the cytoplasmic side of the plasma membrane	0.00720069	NA	NA	NA	NA	NA
rKID:321	321	GO:BP	GO:0030853	negative regulation of granulocyte differentiation	0.0074449	NA	NA	NA	NA	NA
rKID:321	321	GO:BP	GO:0051648	vesicle localization	0.00779479	NA	NA	NA	NA	NA
rKID:321	321	GO:BP	GO:0019896	axonal transport of mitochondrion	0.00826912	NA	NA	NA	NA	NA
rKID:321	321	GO:MF	GO:0050811	GABA receptor binding	0.00877332	NA	NA	NA	NA	NA
rKID:321	321	GO:BP	GO:0080154	regulation of fertilization	0.00909273	NA	NA	NA	NA	NA
rKID:321	321	GO:MF	GO:0051010	microtubule plus-end binding	0.00964693	NA	NA	NA	NA	NA
rKID:321	321	GO:BP	GO:0031664	regulation of lipopolysaccharide-mediated signaling pathway	0.00991574	NA	NA	NA	NA	NA
rKID:322	322	GO:BP	GO:0002475	antigen processing and presentation via MHC class Ib	0.00362506	NA	NA	NA	NA	NA
rKID:322	322	GO:BP	GO:0042095	interferon-gamma biosynthetic process	0.00362506	NA	NA	NA	NA	NA
rKID:322	322	GO:BP	GO:0051135	positive regulation of NK T cell activation	0.00362506	NA	NA	NA	NA	NA
rKID:322	322	GO:BP	GO:0018026	peptidyl-lysine monomethylation	0.00434872	NA	NA	NA	NA	NA
rKID:322	322	GO:BP	GO:0051133	regulation of NK T cell activation	0.00434872	NA	NA	NA	NA	NA
rKID:322	322	GO:MF	GO:0071723	lipopeptide binding	0.00439511	NA	NA	NA	NA	NA
rKID:322	322	GO:BP	GO:0033084	regulation of immature T cell proliferation in thymus	0.00507193	NA	NA	NA	NA	NA
rKID:322	322	GO:MF	GO:0042608	T cell receptor binding	0.00527211	NA	NA	NA	NA	NA
rKID:322	322	GO:MF	GO:0000287	magnesium ion binding	0.00570205	NA	NA	NA	NA	NA
rKID:322	322	GO:BP	GO:0032511	late endosome to vacuole transport via multivesicular body sorting pathway	0.00579469	NA	NA	NA	NA	NA
rKID:322	322	GO:BP	GO:0033080	immature T cell proliferation in thymus	0.00579469	NA	NA	NA	NA	NA
rKID:322	322	GO:BP	GO:0051132	NK T cell activation	0.00579469	NA	NA	NA	NA	NA
rKID:322	322	GO:CC	GO:0000813	ESCRT I complex	0.00640286	NA	NA	NA	NA	NA
rKID:322	322	GO:BP	GO:0019883	antigen processing and presentation of endogenous antigen	0.00651699	NA	NA	NA	NA	NA
rKID:322	322	GO:BP	GO:0033083	regulation of immature T cell proliferation	0.00651699	NA	NA	NA	NA	NA
rKID:322	322	GO:BP	GO:0045059	positive thymic T cell selection	0.00651699	NA	NA	NA	NA	NA
rKID:322	322	GO:BP	GO:0045324	late endosome to vacuole transport	0.00651699	NA	NA	NA	NA	NA
rKID:322	322	GO:MF	GO:0008253	5'-nucleotidase activity	0.00702406	NA	NA	NA	NA	NA
rKID:322	322	GO:BP	GO:0033079	immature T cell proliferation	0.00723885	NA	NA	NA	NA	NA
rKID:322	322	GO:BP	GO:0045086	positive regulation of interleukin-2 biosynthetic process	0.00723885	NA	NA	NA	NA	NA
rKID:322	322	GO:MF	GO:0008252	nucleotidase activity	0.00789903	NA	NA	NA	NA	NA
rKID:322	322	GO:MF	GO:0019104	DNA N-glycosylase activity	0.00789903	NA	NA	NA	NA	NA
rKID:322	322	GO:BP	GO:0001916	positive regulation of T cell mediated cytotoxicity	0.00868122	NA	NA	NA	NA	NA
rKID:322	322	GO:CC	GO:0010008	endosome membrane	0.00918823	NA	NA	NA	NA	NA
rKID:322	322	GO:BP	GO:0043162	ubiquitin-dependent protein catabolic process via the multivesicular body sorting pathway	0.00940173	NA	NA	NA	NA	NA
rKID:322	322	GO:BP	GO:0045076	regulation of interleukin-2 biosynthetic process	0.00940173	NA	NA	NA	NA	NA
rKID:323	323	GO:MF	GO:0051020	GTPase binding	0.00297606	NA	NA	NA	NA	NA
rKID:323	323	GO:CC	GO:0000137	Golgi cis cisterna	0.00350596	NA	NA	NA	NA	NA
rKID:323	323	GO:CC	GO:0005851	eukaryotic translation initiation factor 2B complex	0.00350596	NA	NA	NA	NA	NA
rKID:323	323	GO:BP	GO:0043604	amide biosynthetic process	0.00387333	NA	NA	NA	NA	NA
rKID:323	323	GO:CC	GO:0000138	Golgi trans cisterna	0.00420588	NA	NA	NA	NA	NA
rKID:323	323	GO:CC	GO:0005797	Golgi medial cisterna	0.00490539	NA	NA	NA	NA	NA
rKID:323	323	GO:BP	GO:0006501	C-terminal protein lipidation	0.00496868	NA	NA	NA	NA	NA
rKID:323	323	GO:BP	GO:1902224	ketone body metabolic process	0.00496868	NA	NA	NA	NA	NA
rKID:323	323	GO:BP	GO:1905098	negative regulation of guanyl-nucleotide exchange factor activity	0.00496868	NA	NA	NA	NA	NA
rKID:323	323	GO:BP	GO:2000491	positive regulation of hepatic stellate cell activation	0.00496868	NA	NA	NA	NA	NA
rKID:323	323	GO:MF	GO:0019992	diacylglycerol binding	0.00527211	NA	NA	NA	NA	NA
rKID:323	323	GO:CC	GO:0032156	septin cytoskeleton	0.00560447	NA	NA	NA	NA	NA
rKID:323	323	GO:MF	GO:0005085	guanyl-nucleotide exchange factor activity	0.00570205	NA	NA	NA	NA	NA
rKID:323	323	GO:BP	GO:0034379	very-low-density lipoprotein particle assembly	0.00579469	NA	NA	NA	NA	NA
rKID:323	323	GO:BP	GO:0035336	long-chain fatty-acyl-CoA metabolic process	0.00579469	NA	NA	NA	NA	NA
rKID:323	323	GO:BP	GO:0048207	vesicle targeting, rough ER to cis-Golgi	0.00579469	NA	NA	NA	NA	NA
rKID:323	323	GO:BP	GO:0048208	COPII vesicle coating	0.00579469	NA	NA	NA	NA	NA
rKID:323	323	GO:BP	GO:1901566	organonitrogen compound biosynthetic process	0.00625132	NA	NA	NA	NA	NA
rKID:323	323	GO:BP	GO:0034497	protein localization to phagophore assembly site	0.0066201	NA	NA	NA	NA	NA
rKID:323	323	GO:BP	GO:0098792	xenophagy	0.0066201	NA	NA	NA	NA	NA
rKID:323	323	GO:BP	GO:1903998	regulation of eating behavior	0.0066201	NA	NA	NA	NA	NA
rKID:323	323	GO:BP	GO:1904729	regulation of intestinal lipid absorption	0.0066201	NA	NA	NA	NA	NA
rKID:323	323	GO:BP	GO:1905097	regulation of guanyl-nucleotide exchange factor activity	0.0066201	NA	NA	NA	NA	NA
rKID:323	323	GO:CC	GO:0034045	phagophore assembly site membrane	0.00700137	NA	NA	NA	NA	NA
rKID:323	323	GO:MF	GO:0009931	calcium-dependent protein serine/threonine kinase activity	0.00702406	NA	NA	NA	NA	NA
rKID:323	323	GO:MF	GO:0010314	phosphatidylinositol-5-phosphate binding	0.00702406	NA	NA	NA	NA	NA
rKID:323	323	GO:MF	GO:0010857	calcium-dependent protein kinase activity	0.00702406	NA	NA	NA	NA	NA
rKID:323	323	GO:BP	GO:0044752	response to human chorionic gonadotropin	0.0074449	NA	NA	NA	NA	NA
rKID:323	323	GO:BP	GO:0044804	autophagy of nucleus	0.0074449	NA	NA	NA	NA	NA
rKID:323	323	GO:BP	GO:2000489	regulation of hepatic stellate cell activation	0.0074449	NA	NA	NA	NA	NA
rKID:323	323	GO:MF	GO:0016411	acylglycerol O-acyltransferase activity	0.00789903	NA	NA	NA	NA	NA
rKID:323	323	GO:BP	GO:0006684	sphingomyelin metabolic process	0.00826912	NA	NA	NA	NA	NA
rKID:323	323	GO:BP	GO:0018410	C-terminal protein amino acid modification	0.00826912	NA	NA	NA	NA	NA
rKID:323	323	GO:BP	GO:0046339	diacylglycerol metabolic process	0.00826912	NA	NA	NA	NA	NA
rKID:323	323	GO:BP	GO:1904355	positive regulation of telomere capping	0.00826912	NA	NA	NA	NA	NA
rKID:323	323	GO:BP	GO:0048193	Golgi vesicle transport	0.00853335	NA	NA	NA	NA	NA
rKID:323	323	GO:BP	GO:0030656	regulation of vitamin metabolic process	0.00909273	NA	NA	NA	NA	NA
rKID:323	323	GO:BP	GO:0035337	fatty-acyl-CoA metabolic process	0.00909273	NA	NA	NA	NA	NA
rKID:323	323	GO:BP	GO:0060628	regulation of ER to Golgi vesicle-mediated transport	0.00909273	NA	NA	NA	NA	NA
rKID:323	323	GO:BP	GO:0098856	intestinal lipid absorption	0.00909273	NA	NA	NA	NA	NA
rKID:323	323	GO:BP	GO:1904478	regulation of intestinal absorption	0.00909273	NA	NA	NA	NA	NA
rKID:323	323	GO:CC	GO:0030663	COPI-coated vesicle membrane	0.00909357	NA	NA	NA	NA	NA
rKID:323	323	GO:BP	GO:0043603	cellular amide metabolic process	0.00960589	NA	NA	NA	NA	NA
rKID:323	323	GO:BP	GO:0006901	vesicle coating	0.00991574	NA	NA	NA	NA	NA
rKID:323	323	GO:BP	GO:0035733	hepatic stellate cell activation	0.00991574	NA	NA	NA	NA	NA
rKID:323	323	GO:BP	GO:0055089	fatty acid homeostasis	0.00991574	NA	NA	NA	NA	NA
rKID:324	324	GO:BP	GO:0051276	chromosome organization	7.58584e-07	NA	NA	NA	NA	NA
rKID:324	324	GO:MF	GO:0018024	histone-lysine N-methyltransferase activity	1.2973e-06	NA	NA	NA	NA	NA
rKID:324	324	GO:MF	GO:0016278	lysine N-methyltransferase activity	1.99033e-06	NA	NA	NA	NA	NA
rKID:324	324	GO:MF	GO:0016279	protein-lysine N-methyltransferase activity	1.99033e-06	NA	NA	NA	NA	NA
rKID:324	324	GO:MF	GO:0042054	histone methyltransferase activity	3.15498e-06	NA	NA	NA	NA	NA
rKID:324	324	GO:CC	GO:0035097	histone methyltransferase complex	4.34946e-06	NA	NA	NA	NA	NA
rKID:324	324	GO:CC	GO:0034708	methyltransferase complex	8.66774e-06	NA	NA	NA	NA	NA
rKID:324	324	GO:MF	GO:0008170	N-methyltransferase activity	1.08789e-05	NA	NA	NA	NA	NA
rKID:324	324	GO:MF	GO:0008276	protein methyltransferase activity	1.08789e-05	NA	NA	NA	NA	NA
rKID:324	324	GO:CC	GO:0048188	Set1C/COMPASS complex	1.1806e-05	NA	NA	NA	NA	NA
rKID:324	324	STRING:UniProt	KW-0234	DNA repair	1.19e-05	0.0003	https://www.uniprot.org/keywords/KW-0234	3	NA	Smc3;Msh6;Uimc1
rKID:324	324	GO:BP	GO:0034968	histone lysine methylation	1.20243e-05	NA	NA	NA	NA	NA
rKID:324	324	GO:BP	GO:0018022	peptidyl-lysine methylation	1.36744e-05	NA	NA	NA	NA	NA
rKID:324	324	GO:BP	GO:0016571	histone methylation	2.76894e-05	NA	NA	NA	NA	NA
rKID:324	324	GO:BP	GO:0016570	histone modification	2.90684e-05	NA	NA	NA	NA	NA
rKID:324	324	GO:BP	GO:0016569	covalent chromatin modification	3.18554e-05	NA	NA	NA	NA	NA
rKID:324	324	GO:BP	GO:0019219	regulation of nucleobase-containing compound metabolic process	3.77344e-05	NA	NA	NA	NA	NA
rKID:324	324	GO:CC	GO:0044454	nuclear chromosome part	4.09069e-05	NA	NA	NA	NA	NA
rKID:324	324	GO:CC	GO:0000785	chromatin	4.38569e-05	NA	NA	NA	NA	NA
rKID:324	324	GO:MF	GO:0008757	S-adenosylmethionine-dependent methyltransferase activity	4.5857e-05	NA	NA	NA	NA	NA
rKID:324	324	GO:CC	GO:0000228	nuclear chromosome	5.24918e-05	NA	NA	NA	NA	NA
rKID:324	324	GO:BP	GO:0006479	protein methylation	5.8809e-05	NA	NA	NA	NA	NA
rKID:324	324	GO:BP	GO:0008213	protein alkylation	5.8809e-05	NA	NA	NA	NA	NA
rKID:324	324	GO:MF	GO:0042800	histone methyltransferase activity (H3-K4 specific)	6.13961e-05	NA	NA	NA	NA	NA
rKID:324	324	CPDB:PID	264498	ATM pathway	9.81e-05	0.00128	http://cpdb.molgen.mpg.de/CPDB/visualizeSet?fsetType=P&fsetId=264498	2	34	UIMC1;SMC3
rKID:324	324	GO:MF	GO:0008168	methyltransferase activity	0.000102873	NA	NA	NA	NA	NA
rKID:324	324	GO:MF	GO:0016741	transferase activity, transferring one-carbon groups	0.000132123	NA	NA	NA	NA	NA
rKID:324	324	GO:BP	GO:0006325	chromatin organization	0.000143856	NA	NA	NA	NA	NA
rKID:324	324	GO:BP	GO:0090304	nucleic acid metabolic process	0.000150637	NA	NA	NA	NA	NA
rKID:324	324	GO:BP	GO:0006974	cellular response to DNA damage stimulus	0.000159461	NA	NA	NA	NA	NA
rKID:324	324	GO:CC	GO:0005654	nucleoplasm	0.000190041	NA	NA	NA	NA	NA
rKID:324	324	GO:BP	GO:0043414	macromolecule methylation	0.000201578	NA	NA	NA	NA	NA
rKID:324	324	GO:MF	GO:0003682	chromatin binding	0.000212062	NA	NA	NA	NA	NA
rKID:324	324	GO:BP	GO:0032259	methylation	0.000293573	NA	NA	NA	NA	NA
rKID:324	324	GO:CC	GO:0044427	chromosomal part	0.000304851	NA	NA	NA	NA	NA
rKID:324	324	GO:BP	GO:0051568	histone H3-K4 methylation	0.00034774	NA	NA	NA	NA	NA
rKID:324	324	GO:BP	GO:0006139	nucleobase-containing compound metabolic process	0.000376193	NA	NA	NA	NA	NA
rKID:324	324	GO:CC	GO:0000790	nuclear chromatin	0.000380907	NA	NA	NA	NA	NA
rKID:324	324	GO:BP	GO:0018205	peptidyl-lysine modification	0.000414717	NA	NA	NA	NA	NA
rKID:324	324	GO:CC	GO:0005694	chromosome	0.000431771	NA	NA	NA	NA	NA
rKID:324	324	CPDB:Reactome	108754	PKMTs methylate histone lysines	0.000456	0.00293	http://cpdb.molgen.mpg.de/CPDB/visualizeSet?fsetType=P&fsetId=108754	2	73	ASH2L;EED
rKID:324	324	GO:BP	GO:0046483	heterocycle metabolic process	0.000470014	NA	NA	NA	NA	NA
rKID:324	324	GO:BP	GO:0006725	cellular aromatic compound metabolic process	0.000521208	NA	NA	NA	NA	NA
rKID:324	324	GO:BP	GO:0051171	regulation of nitrogen compound metabolic process	0.000571056	NA	NA	NA	NA	NA
rKID:324	324	GO:BP	GO:2000112	regulation of cellular macromolecule biosynthetic process	0.000638238	NA	NA	NA	NA	NA
rKID:324	324	GO:BP	GO:0051052	regulation of DNA metabolic process	0.000661709	NA	NA	NA	NA	NA
rKID:324	324	GO:BP	GO:1901360	organic cyclic compound metabolic process	0.000674729	NA	NA	NA	NA	NA
rKID:324	324	CPDB:Wikipathways	3874239	Retinoblastoma Gene in Cancer	0.000677	0.00293	http://cpdb.molgen.mpg.de/CPDB/visualizeSet?fsetType=P&fsetId=3874239	2	89	MSH6;SMC3
rKID:324	324	GO:BP	GO:0080090	regulation of primary metabolic process	0.000695863	NA	NA	NA	NA	NA
rKID:324	324	GO:BP	GO:0060255	regulation of macromolecule metabolic process	0.000697291	NA	NA	NA	NA	NA
rKID:324	324	GO:BP	GO:0006281	DNA repair	0.000698916	NA	NA	NA	NA	NA
rKID:324	324	GO:CC	GO:0044451	nucleoplasm part	0.000714004	NA	NA	NA	NA	NA
rKID:324	324	GO:BP	GO:0010556	regulation of macromolecule biosynthetic process	0.000761746	NA	NA	NA	NA	NA
rKID:324	324	GO:CC	GO:0031981	nuclear lumen	0.000806923	NA	NA	NA	NA	NA
rKID:324	324	GO:BP	GO:0031323	regulation of cellular metabolic process	0.000826665	NA	NA	NA	NA	NA
rKID:324	324	GO:CC	GO:0016363	nuclear matrix	0.000914015	NA	NA	NA	NA	NA
rKID:324	324	GO:BP	GO:0034641	cellular nitrogen compound metabolic process	0.000940411	NA	NA	NA	NA	NA
rKID:324	324	GO:BP	GO:0006996	organelle organization	0.00105177	NA	NA	NA	NA	NA
rKID:324	324	GO:BP	GO:0031326	regulation of cellular biosynthetic process	0.00106755	NA	NA	NA	NA	NA
rKID:324	324	GO:BP	GO:0009889	regulation of biosynthetic process	0.0011922	NA	NA	NA	NA	NA
rKID:324	324	GO:BP	GO:0019222	regulation of metabolic process	0.00124577	NA	NA	NA	NA	NA
rKID:324	324	GO:BP	GO:0051053	negative regulation of DNA metabolic process	0.00153061	NA	NA	NA	NA	NA
rKID:324	324	GO:CC	GO:0005634	nucleus	0.00158676	NA	NA	NA	NA	NA
rKID:324	324	GO:CC	GO:0034399	nuclear periphery	0.00160696	NA	NA	NA	NA	NA
rKID:324	324	GO:CC	GO:0044428	nuclear part	0.00165407	NA	NA	NA	NA	NA
rKID:324	324	GO:CC	GO:0070013	intracellular organelle lumen	0.00167244	NA	NA	NA	NA	NA
rKID:324	324	GO:CC	GO:0031974	membrane-enclosed lumen	0.00169097	NA	NA	NA	NA	NA
rKID:324	324	GO:CC	GO:0043233	organelle lumen	0.00169097	NA	NA	NA	NA	NA
rKID:324	324	GO:BP	GO:0034645	cellular macromolecule biosynthetic process	0.00190688	NA	NA	NA	NA	NA
rKID:324	324	GO:BP	GO:0045934	negative regulation of nucleobase-containing compound metabolic process	0.00222054	NA	NA	NA	NA	NA
rKID:324	324	GO:BP	GO:0009059	macromolecule biosynthetic process	0.00223796	NA	NA	NA	NA	NA
rKID:324	324	GO:MF	GO:0140030	modification-dependent protein binding	0.00255611	NA	NA	NA	NA	NA
rKID:324	324	GO:BP	GO:0051321	meiotic cell cycle	0.00319835	NA	NA	NA	NA	NA
rKID:324	324	GO:CC	GO:0032300	mismatch repair complex	0.00350596	NA	NA	NA	NA	NA
rKID:324	324	GO:CC	GO:0070531	BRCA1-A complex	0.00350596	NA	NA	NA	NA	NA
rKID:324	324	GO:BP	GO:0044789	modulation by host of viral release from host cell	0.00362506	NA	NA	NA	NA	NA
rKID:324	324	GO:BP	GO:0044791	positive regulation by host of viral release from host cell	0.00362506	NA	NA	NA	NA	NA
rKID:324	324	GO:BP	GO:0061087	positive regulation of histone H3-K27 methylation	0.00362506	NA	NA	NA	NA	NA
rKID:324	324	GO:CC	GO:1990234	transferase complex	0.00370577	NA	NA	NA	NA	NA
rKID:324	324	GO:BP	GO:0006355	regulation of transcription, DNA-templated	0.00405836	NA	NA	NA	NA	NA
rKID:324	324	GO:BP	GO:1903506	regulation of nucleic acid-templated transcription	0.00423144	NA	NA	NA	NA	NA
rKID:324	324	GO:BP	GO:2001141	regulation of RNA biosynthetic process	0.00429385	NA	NA	NA	NA	NA
rKID:324	324	GO:BP	GO:0016446	somatic hypermutation of immunoglobulin genes	0.00434872	NA	NA	NA	NA	NA
rKID:324	324	GO:BP	GO:0051095	regulation of helicase activity	0.00434872	NA	NA	NA	NA	NA
rKID:324	324	GO:BP	GO:0051096	positive regulation of helicase activity	0.00434872	NA	NA	NA	NA	NA
rKID:324	324	GO:MF	GO:0032405	MutLalpha complex binding	0.00439511	NA	NA	NA	NA	NA
rKID:324	324	GO:MF	GO:0042393	histone binding	0.00444849	NA	NA	NA	NA	NA
rKID:324	324	GO:BP	GO:0006351	transcription, DNA-templated	0.0045396	NA	NA	NA	NA	NA
rKID:324	324	GO:BP	GO:0097659	nucleic acid-templated transcription	0.00471677	NA	NA	NA	NA	NA
rKID:324	324	GO:BP	GO:0044260	cellular macromolecule metabolic process	0.00477766	NA	NA	NA	NA	NA
rKID:324	324	GO:BP	GO:0032774	RNA biosynthetic process	0.00485306	NA	NA	NA	NA	NA
rKID:324	324	GO:BP	GO:0002566	somatic diversification of immune receptors via somatic mutation	0.00507193	NA	NA	NA	NA	NA
rKID:324	324	GO:BP	GO:0032875	regulation of DNA endoreduplication	0.00507193	NA	NA	NA	NA	NA
rKID:324	324	GO:BP	GO:0051173	positive regulation of nitrogen compound metabolic process	0.00520688	NA	NA	NA	NA	NA
rKID:324	324	GO:MF	GO:0032404	mismatch repair complex binding	0.00527211	NA	NA	NA	NA	NA
rKID:324	324	GO:MF	GO:0046976	histone methyltransferase activity (H3-K27 specific)	0.00527211	NA	NA	NA	NA	NA
rKID:324	324	GO:BP	GO:0006259	DNA metabolic process	0.00548944	NA	NA	NA	NA	NA
rKID:324	324	GO:BP	GO:0051054	positive regulation of DNA metabolic process	0.00550608	NA	NA	NA	NA	NA
rKID:324	324	GO:BP	GO:0010948	negative regulation of cell cycle process	0.00570788	NA	NA	NA	NA	NA
rKID:324	324	GO:BP	GO:0042023	DNA endoreduplication	0.00579469	NA	NA	NA	NA	NA
rKID:324	324	GO:BP	GO:0061085	regulation of histone H3-K27 methylation	0.00579469	NA	NA	NA	NA	NA
rKID:324	324	GO:BP	GO:0051252	regulation of RNA metabolic process	0.00591934	NA	NA	NA	NA	NA
rKID:324	324	GO:BP	GO:0010604	positive regulation of macromolecule metabolic process	0.00601334	NA	NA	NA	NA	NA
rKID:324	324	CPDB:Reactome	108939	Chromatin modifying enzymes	0.00614	0.016	http://cpdb.molgen.mpg.de/CPDB/visualizeSet?fsetType=P&fsetId=108939	2	272	EED;ASH2L
rKID:324	324	CPDB:Reactome	128457	Chromatin organization	0.00614	0.016	http://cpdb.molgen.mpg.de/CPDB/visualizeSet?fsetType=P&fsetId=128457	2	272	EED;ASH2L
rKID:324	324	GO:MF	GO:0032356	oxidized DNA binding	0.00614842	NA	NA	NA	NA	NA
rKID:324	324	GO:MF	GO:0032357	oxidized purine DNA binding	0.00614842	NA	NA	NA	NA	NA
rKID:324	324	GO:BP	GO:0045935	positive regulation of nucleobase-containing compound metabolic process	0.00615383	NA	NA	NA	NA	NA
rKID:324	324	GO:CC	GO:0008278	cohesin complex	0.00630313	NA	NA	NA	NA	NA
rKID:324	324	GO:CC	GO:0044666	MLL3/4 complex	0.00630313	NA	NA	NA	NA	NA
rKID:324	324	GO:BP	GO:0031325	positive regulation of cellular metabolic process	0.00637238	NA	NA	NA	NA	NA
rKID:324	324	GO:BP	GO:0044794	positive regulation by host of viral process	0.00651699	NA	NA	NA	NA	NA
rKID:324	324	GO:CC	GO:0032991	protein-containing complex	0.00682218	NA	NA	NA	NA	NA
rKID:324	324	GO:BP	GO:0033554	cellular response to stress	0.00683758	NA	NA	NA	NA	NA
rKID:324	324	GO:CC	GO:0000800	lateral element	0.00700137	NA	NA	NA	NA	NA
rKID:324	324	GO:MF	GO:0000400	four-way junction DNA binding	0.00702406	NA	NA	NA	NA	NA
rKID:324	324	GO:BP	GO:0044249	cellular biosynthetic process	0.0070909	NA	NA	NA	NA	NA
rKID:324	324	GO:BP	GO:1901576	organic substance biosynthetic process	0.00777921	NA	NA	NA	NA	NA
rKID:324	324	GO:MF	GO:0030983	mismatched DNA binding	0.00789903	NA	NA	NA	NA	NA
rKID:324	324	GO:MF	GO:0003676	nucleic acid binding	0.00791799	NA	NA	NA	NA	NA
rKID:324	324	GO:BP	GO:0016578	histone deubiquitination	0.00796026	NA	NA	NA	NA	NA
rKID:324	324	GO:BP	GO:0072425	signal transduction involved in G2 DNA damage checkpoint	0.00796026	NA	NA	NA	NA	NA
rKID:324	324	GO:BP	GO:1902188	positive regulation of viral release from host cell	0.00796026	NA	NA	NA	NA	NA
rKID:324	324	CPDB:Reactome	24840	DNA Repair	0.00841	0.0182	http://cpdb.molgen.mpg.de/CPDB/visualizeSet?fsetType=P&fsetId=24840	2	320	UIMC1;MSH6
rKID:324	324	GO:BP	GO:0009058	biosynthetic process	0.00847755	NA	NA	NA	NA	NA
rKID:324	324	GO:BP	GO:0009893	positive regulation of metabolic process	0.00864511	NA	NA	NA	NA	NA
rKID:324	324	GO:BP	GO:1901673	regulation of mitotic spindle assembly	0.00868122	NA	NA	NA	NA	NA
rKID:324	324	GO:CC	GO:0035098	ESC/E(Z) complex	0.00909357	NA	NA	NA	NA	NA
rKID:324	324	GO:BP	GO:0008340	determination of adult lifespan	0.00940173	NA	NA	NA	NA	NA
rKID:324	324	GO:BP	GO:2000104	negative regulation of DNA-dependent DNA replication	0.00940173	NA	NA	NA	NA	NA
rKID:324	324	GO:BP	GO:0034654	nucleobase-containing compound biosynthetic process	0.00951074	NA	NA	NA	NA	NA
rKID:324	324	GO:MF	GO:0003677	DNA binding	0.00976895	NA	NA	NA	NA	NA
rKID:325	325	GO:BP	GO:0002703	regulation of leukocyte mediated immunity	0.00167686	NA	NA	NA	NA	NA
rKID:325	325	STRING:InterPro	IPR000210	BTB/POZ domain	0.0017	0.0345	http://www.ebi.ac.uk/interpro/entry/IPR000210	2	NA	Kctd3;Nacc2
rKID:325	325	STRING:InterPro	IPR011333	SKP1/BTB/POZ domain superfamily	0.0019	0.0345	http://www.ebi.ac.uk/interpro/entry/IPR011333	2	NA	Kctd3;Nacc2
rKID:325	325	GO:BP	GO:0002366	leukocyte activation involved in immune response	0.00226984	NA	NA	NA	NA	NA
rKID:325	325	GO:BP	GO:0002263	cell activation involved in immune response	0.00236163	NA	NA	NA	NA	NA
rKID:325	325	GO:BP	GO:0051054	positive regulation of DNA metabolic process	0.00268029	NA	NA	NA	NA	NA
rKID:325	325	GO:BP	GO:0000012	single strand break repair	0.00310784	NA	NA	NA	NA	NA
rKID:325	325	GO:BP	GO:1902231	positive regulation of intrinsic apoptotic signaling pathway in response to DNA damage	0.00310784	NA	NA	NA	NA	NA
rKID:325	325	GO:MF	GO:0003906	DNA-(apurinic or apyrimidinic site) endonuclease activity	0.00351745	NA	NA	NA	NA	NA
rKID:325	325	GO:BP	GO:0060717	chorion development	0.00362506	NA	NA	NA	NA	NA
rKID:325	325	GO:BP	GO:0002443	leukocyte mediated immunity	0.0043943	NA	NA	NA	NA	NA
rKID:325	325	GO:BP	GO:0006266	DNA ligation	0.00465886	NA	NA	NA	NA	NA
rKID:325	325	GO:BP	GO:1903867	extraembryonic membrane development	0.00465886	NA	NA	NA	NA	NA
rKID:325	325	GO:BP	GO:0010225	response to UV-C	0.00517544	NA	NA	NA	NA	NA
rKID:325	325	GO:BP	GO:1904355	positive regulation of telomere capping	0.00517544	NA	NA	NA	NA	NA
rKID:325	325	GO:BP	GO:0002697	regulation of immune effector process	0.00526458	NA	NA	NA	NA	NA
rKID:325	325	GO:BP	GO:0051260	protein homooligomerization	0.00665831	NA	NA	NA	NA	NA
rKID:325	325	GO:BP	GO:0030238	male sex determination	0.00672388	NA	NA	NA	NA	NA
rKID:325	325	GO:CC	GO:0016581	NuRD complex	0.00700207	NA	NA	NA	NA	NA
rKID:325	325	GO:CC	GO:0090545	CHD-type complex	0.00700207	NA	NA	NA	NA	NA
rKID:325	325	GO:BP	GO:0051052	regulation of DNA metabolic process	0.00712216	NA	NA	NA	NA	NA
rKID:325	325	GO:BP	GO:1904353	regulation of telomere capping	0.00775511	NA	NA	NA	NA	NA
rKID:325	325	GO:MF	GO:0004407	histone deacetylase activity	0.00877621	NA	NA	NA	NA	NA
rKID:325	325	GO:MF	GO:0033558	protein deacetylase activity	0.00877621	NA	NA	NA	NA	NA
rKID:325	325	GO:BP	GO:1900745	positive regulation of p38MAPK cascade	0.00930034	NA	NA	NA	NA	NA
rKID:325	325	GO:BP	GO:0007530	sex determination	0.00981499	NA	NA	NA	NA	NA
rKID:326	326	STRING:InterPro	IPR021934	Sox, C-terminal	3.86e-07	4.24e-06	http://www.ebi.ac.uk/interpro/entry/IPR021934	2	NA	Sox7;Sox18
rKID:326	326	STRING:InterPro	IPR033392	Sox 7/17/18, central domain	3.86e-07	4.24e-06	http://www.ebi.ac.uk/interpro/entry/IPR033392	2	NA	Sox7;Sox18
rKID:326	326	STRING:InterPro	IPR009071	High mobility group box domain	8.48e-05	0.00031	http://www.ebi.ac.uk/interpro/entry/IPR009071	2	NA	Sox7;Sox18
rKID:326	326	STRING:InterPro	IPR036910	High mobility group box domain superfamily	8.48e-05	0.00031	http://www.ebi.ac.uk/interpro/entry/IPR036910	2	NA	Sox7;Sox18
rKID:326	326	STRING:UniProt	KW-0238	DNA-binding	0.00065	0.0117	https://www.uniprot.org/keywords/KW-0238	3	NA	Sox7;Klf2;Sox18
rKID:326	326	STRING:UniProt	KW-0539	Nucleus	0.00071	0.0117	https://www.uniprot.org/keywords/KW-0539	4	NA	Nfkbia;Sox7;Klf2;Sox18
rKID:326	326	STRING:UniProt	KW-0832	Ubl conjugation	0.00081	0.0117	https://www.uniprot.org/keywords/KW-0832	3	NA	Ddit4;Nfkbia;Klf2
rKID:326	326	GO:BP	GO:0045934	negative regulation of nucleobase-containing compound metabolic process	0.00102884	NA	NA	NA	NA	NA
rKID:326	326	GO:BP	GO:0031327	negative regulation of cellular biosynthetic process	0.00133913	NA	NA	NA	NA	NA
rKID:326	326	GO:BP	GO:0045893	positive regulation of transcription, DNA-templated	0.00140307	NA	NA	NA	NA	NA
rKID:326	326	GO:BP	GO:1903508	positive regulation of nucleic acid-templated transcription	0.00140307	NA	NA	NA	NA	NA
rKID:326	326	GO:BP	GO:1902680	positive regulation of RNA biosynthetic process	0.0014085	NA	NA	NA	NA	NA
rKID:326	326	GO:MF	GO:0000981	RNA polymerase II transcription factor activity, sequence-specific DNA binding	0.00145338	NA	NA	NA	NA	NA
rKID:326	326	GO:BP	GO:0009890	negative regulation of biosynthetic process	0.00146361	NA	NA	NA	NA	NA
rKID:326	326	GO:BP	GO:0051254	positive regulation of RNA metabolic process	0.00174375	NA	NA	NA	NA	NA
rKID:326	326	GO:BP	GO:1901655	cellular response to ketone	0.00191118	NA	NA	NA	NA	NA
rKID:326	326	GO:BP	GO:0048469	cell maturation	0.00208516	NA	NA	NA	NA	NA
rKID:326	326	GO:BP	GO:0031323	regulation of cellular metabolic process	0.00228007	NA	NA	NA	NA	NA
rKID:326	326	GO:BP	GO:0010557	positive regulation of macromolecule biosynthetic process	0.00253175	NA	NA	NA	NA	NA
rKID:326	326	GO:BP	GO:0071407	cellular response to organic cyclic compound	0.00257911	NA	NA	NA	NA	NA
rKID:326	326	GO:BP	GO:0045935	positive regulation of nucleobase-containing compound metabolic process	0.00292559	NA	NA	NA	NA	NA
rKID:326	326	GO:BP	GO:0003348	cardiac endothelial cell differentiation	0.00310784	NA	NA	NA	NA	NA
rKID:326	326	GO:BP	GO:0007253	cytoplasmic sequestering of NF-kappaB	0.00310784	NA	NA	NA	NA	NA
rKID:326	326	GO:BP	GO:0060956	endocardial cell differentiation	0.00310784	NA	NA	NA	NA	NA
rKID:326	326	GO:BP	GO:0070427	nucleotide-binding oligomerization domain containing 1 signaling pathway	0.00310784	NA	NA	NA	NA	NA
rKID:326	326	GO:BP	GO:0071409	cellular response to cycloheximide	0.00310784	NA	NA	NA	NA	NA
rKID:326	326	GO:BP	GO:0071499	cellular response to laminar fluid shear stress	0.00310784	NA	NA	NA	NA	NA
rKID:326	326	GO:MF	GO:0003700	DNA binding transcription factor activity	0.00320825	NA	NA	NA	NA	NA
rKID:326	326	GO:BP	GO:0019222	regulation of metabolic process	0.00324035	NA	NA	NA	NA	NA
rKID:326	326	GO:BP	GO:0019219	regulation of nucleobase-containing compound metabolic process	0.00335393	NA	NA	NA	NA	NA
rKID:326	326	GO:MF	GO:0043565	sequence-specific DNA binding	0.00335396	NA	NA	NA	NA	NA
rKID:326	326	GO:BP	GO:0034654	nucleobase-containing compound biosynthetic process	0.00336813	NA	NA	NA	NA	NA
rKID:326	326	GO:BP	GO:0031328	positive regulation of cellular biosynthetic process	0.0034025	NA	NA	NA	NA	NA
rKID:326	326	GO:BP	GO:0010628	positive regulation of gene expression	0.00347491	NA	NA	NA	NA	NA
rKID:326	326	GO:BP	GO:0006357	regulation of transcription by RNA polymerase II	0.00356961	NA	NA	NA	NA	NA
rKID:326	326	GO:BP	GO:0018130	heterocycle biosynthetic process	0.00366973	NA	NA	NA	NA	NA
rKID:326	326	GO:BP	GO:0009891	positive regulation of biosynthetic process	0.00369875	NA	NA	NA	NA	NA
rKID:326	326	GO:BP	GO:0010745	negative regulation of macrophage derived foam cell differentiation	0.00372844	NA	NA	NA	NA	NA
rKID:326	326	GO:BP	GO:0060836	lymphatic endothelial cell differentiation	0.00372844	NA	NA	NA	NA	NA
rKID:326	326	GO:BP	GO:0019438	aromatic compound biosynthetic process	0.00375411	NA	NA	NA	NA	NA
rKID:326	326	GO:BP	GO:0031326	regulation of cellular biosynthetic process	0.00383998	NA	NA	NA	NA	NA
rKID:326	326	GO:BP	GO:0006366	transcription by RNA polymerase II	0.00396699	NA	NA	NA	NA	NA
rKID:326	326	GO:BP	GO:0071356	cellular response to tumor necrosis factor	0.00407385	NA	NA	NA	NA	NA
rKID:326	326	GO:CC	GO:0033256	I-kappaB/NF-kappaB complex	0.00420588	NA	NA	NA	NA	NA
rKID:326	326	GO:BP	GO:0009889	regulation of biosynthetic process	0.00420725	NA	NA	NA	NA	NA
rKID:326	326	GO:BP	GO:0060509	Type I pneumocyte differentiation	0.00434872	NA	NA	NA	NA	NA
rKID:326	326	GO:BP	GO:1901362	organic cyclic compound biosynthetic process	0.00441395	NA	NA	NA	NA	NA
rKID:326	326	GO:BP	GO:0008283	cell proliferation	0.00478922	NA	NA	NA	NA	NA
rKID:326	326	GO:BP	GO:0034612	response to tumor necrosis factor	0.00494733	NA	NA	NA	NA	NA
rKID:326	326	GO:BP	GO:0043249	erythrocyte maturation	0.00496868	NA	NA	NA	NA	NA
rKID:326	326	GO:BP	GO:0072593	reactive oxygen species metabolic process	0.00510981	NA	NA	NA	NA	NA
rKID:326	326	GO:BP	GO:0003157	endocardium development	0.00558831	NA	NA	NA	NA	NA
rKID:326	326	GO:BP	GO:0046898	response to cycloheximide	0.00558831	NA	NA	NA	NA	NA
rKID:326	326	GO:BP	GO:0070423	nucleotide-binding oligomerization domain containing signaling pathway	0.00558831	NA	NA	NA	NA	NA
rKID:326	326	GO:BP	GO:0070431	nucleotide-binding oligomerization domain containing 2 signaling pathway	0.00558831	NA	NA	NA	NA	NA
rKID:326	326	GO:BP	GO:0021700	developmental maturation	0.00561212	NA	NA	NA	NA	NA
rKID:326	326	GO:BP	GO:0001946	lymphangiogenesis	0.00620763	NA	NA	NA	NA	NA
rKID:326	326	GO:BP	GO:0035872	nucleotide-binding domain, leucine rich repeat containing receptor signaling pathway	0.00620763	NA	NA	NA	NA	NA
rKID:326	326	GO:BP	GO:0045820	negative regulation of glycolytic process	0.00620763	NA	NA	NA	NA	NA
rKID:326	326	GO:BP	GO:0044271	cellular nitrogen compound biosynthetic process	0.00667302	NA	NA	NA	NA	NA
rKID:326	326	GO:BP	GO:0010875	positive regulation of cholesterol efflux	0.00682662	NA	NA	NA	NA	NA
rKID:326	326	GO:BP	GO:0032495	response to muramyl dipeptide	0.00682662	NA	NA	NA	NA	NA
rKID:326	326	GO:BP	GO:0036303	lymph vessel morphogenesis	0.00682662	NA	NA	NA	NA	NA
rKID:326	326	GO:BP	GO:0042994	cytoplasmic sequestering of transcription factor	0.00682662	NA	NA	NA	NA	NA
rKID:326	326	GO:BP	GO:0051198	negative regulation of coenzyme metabolic process	0.00682662	NA	NA	NA	NA	NA
rKID:326	326	GO:BP	GO:0051172	negative regulation of nitrogen compound metabolic process	0.00702449	NA	NA	NA	NA	NA
rKID:326	326	GO:CC	GO:0000790	nuclear chromatin	0.00728664	NA	NA	NA	NA	NA
rKID:326	326	GO:BP	GO:0010801	negative regulation of peptidyl-threonine phosphorylation	0.00744529	NA	NA	NA	NA	NA
rKID:326	326	GO:BP	GO:0010888	negative regulation of lipid storage	0.00744529	NA	NA	NA	NA	NA
rKID:326	326	GO:BP	GO:0030812	negative regulation of nucleotide catabolic process	0.00744529	NA	NA	NA	NA	NA
rKID:326	326	GO:BP	GO:2001170	negative regulation of ATP biosynthetic process	0.00744529	NA	NA	NA	NA	NA
rKID:326	326	GO:BP	GO:0009790	embryo development	0.00754821	NA	NA	NA	NA	NA
rKID:326	326	GO:MF	GO:0140110	transcription regulator activity	0.00776836	NA	NA	NA	NA	NA
rKID:326	326	GO:BP	GO:0045892	negative regulation of transcription, DNA-templated	0.00792825	NA	NA	NA	NA	NA
rKID:326	326	GO:BP	GO:1903507	negative regulation of nucleic acid-templated transcription	0.00838125	NA	NA	NA	NA	NA
rKID:326	326	GO:BP	GO:1902679	negative regulation of RNA biosynthetic process	0.008412	NA	NA	NA	NA	NA
rKID:326	326	GO:BP	GO:0034616	response to laminar fluid shear stress	0.00868167	NA	NA	NA	NA	NA
rKID:326	326	GO:BP	GO:0051195	negative regulation of cofactor metabolic process	0.00868167	NA	NA	NA	NA	NA
rKID:326	326	GO:BP	GO:0010605	negative regulation of macromolecule metabolic process	0.00885803	NA	NA	NA	NA	NA
rKID:326	326	GO:BP	GO:0048646	anatomical structure formation involved in morphogenesis	0.00907406	NA	NA	NA	NA	NA
rKID:326	326	GO:BP	GO:0031324	negative regulation of cellular metabolic process	0.00908288	NA	NA	NA	NA	NA
rKID:326	326	GO:BP	GO:0010743	regulation of macrophage derived foam cell differentiation	0.00929938	NA	NA	NA	NA	NA
rKID:326	326	GO:BP	GO:0010874	regulation of cholesterol efflux	0.00929938	NA	NA	NA	NA	NA
rKID:326	326	GO:BP	GO:0032373	positive regulation of sterol transport	0.00929938	NA	NA	NA	NA	NA
rKID:326	326	GO:BP	GO:0032376	positive regulation of cholesterol transport	0.00929938	NA	NA	NA	NA	NA
rKID:326	326	GO:BP	GO:0035994	response to muscle stretch	0.00929938	NA	NA	NA	NA	NA
rKID:326	326	GO:BP	GO:1901654	response to ketone	0.00937342	NA	NA	NA	NA	NA
rKID:326	326	GO:BP	GO:0045944	positive regulation of transcription by RNA polymerase II	0.00953277	NA	NA	NA	NA	NA
rKID:326	326	GO:MF	GO:0008139	nuclear localization sequence binding	0.00986726	NA	NA	NA	NA	NA
rKID:326	326	GO:BP	GO:0042789	mRNA transcription by RNA polymerase II	0.00991676	NA	NA	NA	NA	NA
rKID:326	326	GO:BP	GO:0071498	cellular response to fluid shear stress	0.00991676	NA	NA	NA	NA	NA
rKID:327	327	GO:BP	GO:0072376	protein activation cascade	3.67085e-11	NA	NA	NA	NA	NA
rKID:327	327	CPDB:Reactome	63194	Regulation of TLR by endogenous ligand	5.25e-11	4.1e-09	http://cpdb.molgen.mpg.de/CPDB/visualizeSet?fsetType=P&fsetId=63194	4	16	FGA;FGG;LBP;FGB
rKID:327	327	CPDB:KEGG	167293	Complement and coagulation cascades - Homo sapiens (human)	1.48e-10	5.79e-09	http://cpdb.molgen.mpg.de/CPDB/visualizeSet?fsetType=P&fsetId=167293	5	79	CFI;FGA;FGB;C4BPA;FGG
rKID:327	327	STRING:UniProt	KW-0399	Innate immunity	1.52e-10	4.88e-09	https://www.uniprot.org/keywords/KW-0399	5	NA	C4bpa;Lbp;Cfi;Fgb;Fga
rKID:327	327	STRING:UniProt	KW-0964	Secreted	2.62e-10	4.88e-09	https://www.uniprot.org/keywords/KW-0964	7	NA	C4bpa;Tf;Lbp;Fgg;Cfi;Fgb;Fga
rKID:327	327	CPDB:Wikipathways	3874337	Human Complement System	3.23e-10	8.4e-09	http://cpdb.molgen.mpg.de/CPDB/visualizeSet?fsetType=P&fsetId=3874337	5	92	FGB;FGA;FGG;C4BPA;CFI
rKID:327	327	STRING:InterPro	IPR012290	Fibrinogen, alpha/beta/gamma chain, coiled coil domain	3.56e-10	1.1e-08	http://www.ebi.ac.uk/interpro/entry/IPR012290	3	NA	Fgg;Fgb;Fga
rKID:327	327	GO:CC	GO:0005577	fibrinogen complex	4.2342e-09	NA	NA	NA	NA	NA
rKID:327	327	GO:BP	GO:0072378	blood coagulation, fibrin clot formation	1.30988e-08	NA	NA	NA	NA	NA
rKID:327	327	STRING:InterPro	IPR020837	Fibrinogen, conserved site	1.45e-08	2.25e-07	http://www.ebi.ac.uk/interpro/entry/IPR020837	3	NA	Fgg;Fgb;Fga
rKID:327	327	GO:BP	GO:0034116	positive regulation of heterotypic cell-cell adhesion	1.9642e-08	NA	NA	NA	NA	NA
rKID:327	327	CPDB:BioCarta	282070	extrinsic prothrombin activation pathway	2.69e-08	3.1e-07	http://cpdb.molgen.mpg.de/CPDB/visualizeSet?fsetType=P&fsetId=282070	3	13	FGA;FGG;FGB
rKID:327	327	CPDB:BioCarta	282143	fibrinolysis pathway	3.43e-08	3.1e-07	http://cpdb.molgen.mpg.de/CPDB/visualizeSet?fsetType=P&fsetId=282143	3	14	FGG;FGA;FGB
rKID:327	327	GO:CC	GO:0005615	extracellular space	3.98397e-08	NA	NA	NA	NA	NA
rKID:327	327	CPDB:Reactome	76078	GRB2:SOS provides linkage to MAPK signaling for Integrins	4.28e-08	3.1e-07	http://cpdb.molgen.mpg.de/CPDB/visualizeSet?fsetType=P&fsetId=76078	3	15	FGA;FGG;FGB
rKID:327	327	CPDB:Reactome	76126	p130Cas linkage to MAPK signaling for integrins	4.28e-08	3.1e-07	http://cpdb.molgen.mpg.de/CPDB/visualizeSet?fsetType=P&fsetId=76126	3	15	FGA;FGG;FGB
rKID:327	327	STRING:UniProt	KW-0325	Glycoprotein	4.7e-08	3.76e-07	https://www.uniprot.org/keywords/KW-0325	7	NA	C4bpa;Tf;Lbp;Fgg;Cfi;Fgb;Fga
rKID:327	327	STRING:UniProt	KW-1015	Disulfide bond	6.79e-08	4.34e-07	https://www.uniprot.org/keywords/KW-1015	7	NA	C4bpa;Tf;Lbp;Fgg;Cfi;Fgb;Fga
rKID:327	327	GO:CC	GO:0072562	blood microparticle	7.68771e-08	NA	NA	NA	NA	NA
rKID:327	327	STRING:InterPro	IPR002181	Fibrinogen, alpha/beta/gamma chain, C-terminal globular domain	7.97e-08	8.23e-07	http://www.ebi.ac.uk/interpro/entry/IPR002181	3	NA	Fgg;Fgb;Fga
rKID:327	327	STRING:InterPro	IPR036056	Fibrinogen-like, C-terminal	7.97e-08	8.23e-07	http://www.ebi.ac.uk/interpro/entry/IPR036056	3	NA	Fgg;Fgb;Fga
rKID:327	327	GO:BP	GO:0042730	fibrinolysis	8.4983e-08	NA	NA	NA	NA	NA
rKID:327	327	CPDB:SMPDB	3193685	Bivalirudin Action Pathway	1.07e-07	3.1e-07	http://cpdb.molgen.mpg.de/CPDB/visualizeSet?fsetType=P&fsetId=3193685	3	20	FGA;FGB;FGG
rKID:327	327	CPDB:SMPDB	3193686	Argatroban Action Pathway	1.07e-07	3.1e-07	http://cpdb.molgen.mpg.de/CPDB/visualizeSet?fsetType=P&fsetId=3193686	3	20	FGA;FGB;FGG
rKID:327	327	CPDB:SMPDB	3193699	Ximelagatran Action Pathway	1.07e-07	3.1e-07	http://cpdb.molgen.mpg.de/CPDB/visualizeSet?fsetType=P&fsetId=3193699	3	20	FGA;FGB;FGG
rKID:327	327	CPDB:SMPDB	3193852	Lepirudin Action Pathway	1.07e-07	3.1e-07	http://cpdb.molgen.mpg.de/CPDB/visualizeSet?fsetType=P&fsetId=3193852	3	20	FGA;FGB;FGG
rKID:327	327	CPDB:SMPDB	3193580	Coagulation	1.07e-07	3.1e-07	http://cpdb.molgen.mpg.de/CPDB/visualizeSet?fsetType=P&fsetId=3193580	3	20	FGA;FGB;FGG
rKID:327	327	CPDB:SMPDB	3193226	Aminocaproic Acid Action Pathway	1.07e-07	3.1e-07	http://cpdb.molgen.mpg.de/CPDB/visualizeSet?fsetType=P&fsetId=3193226	3	20	FGA;FGB;FGG
rKID:327	327	CPDB:SMPDB	3193227	Tranexamic Acid Action Pathway	1.07e-07	3.1e-07	http://cpdb.molgen.mpg.de/CPDB/visualizeSet?fsetType=P&fsetId=3193227	3	20	FGA;FGB;FGG
rKID:327	327	CPDB:SMPDB	3193228	Urokinase Action Pathway	1.07e-07	3.1e-07	http://cpdb.molgen.mpg.de/CPDB/visualizeSet?fsetType=P&fsetId=3193228	3	20	FGA;FGB;FGG
rKID:327	327	CPDB:SMPDB	3193229	Reteplase Action Pathway	1.07e-07	3.1e-07	http://cpdb.molgen.mpg.de/CPDB/visualizeSet?fsetType=P&fsetId=3193229	3	20	FGA;FGB;FGG
rKID:327	327	CPDB:SMPDB	3193230	Streptokinase Action Pathway	1.07e-07	3.1e-07	http://cpdb.molgen.mpg.de/CPDB/visualizeSet?fsetType=P&fsetId=3193230	3	20	FGA;FGB;FGG
rKID:327	327	CPDB:SMPDB	3193231	Tenecteplase Action Pathway	1.07e-07	3.1e-07	http://cpdb.molgen.mpg.de/CPDB/visualizeSet?fsetType=P&fsetId=3193231	3	20	FGA;FGB;FGG
rKID:327	327	CPDB:SMPDB	3193232	Alteplase Action Pathway	1.07e-07	3.1e-07	http://cpdb.molgen.mpg.de/CPDB/visualizeSet?fsetType=P&fsetId=3193232	3	20	FGA;FGB;FGG
rKID:327	327	CPDB:SMPDB	3193233	Anistreplase Action Pathway	1.07e-07	3.1e-07	http://cpdb.molgen.mpg.de/CPDB/visualizeSet?fsetType=P&fsetId=3193233	3	20	FGA;FGB;FGG
rKID:327	327	CPDB:SMPDB	3193240	Aprotinin Action Pathway	1.07e-07	3.1e-07	http://cpdb.molgen.mpg.de/CPDB/visualizeSet?fsetType=P&fsetId=3193240	3	20	FGA;FGB;FGG
rKID:327	327	CPDB:SMPDB	3193262	Phenindione Action Pathway	1.07e-07	3.1e-07	http://cpdb.molgen.mpg.de/CPDB/visualizeSet?fsetType=P&fsetId=3193262	3	20	FGA;FGB;FGG
rKID:327	327	CPDB:SMPDB	3193265	Dicoumarol Action Pathway	1.07e-07	3.1e-07	http://cpdb.molgen.mpg.de/CPDB/visualizeSet?fsetType=P&fsetId=3193265	3	20	FGA;FGB;FGG
rKID:327	327	CPDB:SMPDB	3193356	Warfarin Action Pathway	1.07e-07	3.1e-07	http://cpdb.molgen.mpg.de/CPDB/visualizeSet?fsetType=P&fsetId=3193356	3	20	FGA;FGB;FGG
rKID:327	327	CPDB:SMPDB	3193357	Acenocoumarol Action Pathway	1.07e-07	3.1e-07	http://cpdb.molgen.mpg.de/CPDB/visualizeSet?fsetType=P&fsetId=3193357	3	20	FGA;FGB;FGG
rKID:327	327	CPDB:SMPDB	3193691	Phenprocoumon Action Pathway	1.07e-07	3.1e-07	http://cpdb.molgen.mpg.de/CPDB/visualizeSet?fsetType=P&fsetId=3193691	3	20	FGA;FGB;FGG
rKID:327	327	CPDB:SMPDB	3193692	Dicumarol Action Pathway	1.07e-07	3.1e-07	http://cpdb.molgen.mpg.de/CPDB/visualizeSet?fsetType=P&fsetId=3193692	3	20	FGA;FGB;FGG
rKID:327	327	STRING:UniProt	KW-0094	Blood coagulation	1.16e-07	6.18e-07	https://www.uniprot.org/keywords/KW-0094	3	NA	Fgg;Fgb;Fga
rKID:327	327	GO:CC	GO:0044421	extracellular region part	1.21564e-07	NA	NA	NA	NA	NA
rKID:327	327	CPDB:SMPDB	3193687	Ardeparin Action Pathway	1.25e-07	3.14e-07	http://cpdb.molgen.mpg.de/CPDB/visualizeSet?fsetType=P&fsetId=3193687	3	21	FGA;FGB;FGG
rKID:327	327	CPDB:SMPDB	3193688	Heparin Action Pathway	1.25e-07	3.14e-07	http://cpdb.molgen.mpg.de/CPDB/visualizeSet?fsetType=P&fsetId=3193688	3	21	FGA;FGB;FGG
rKID:327	327	CPDB:SMPDB	3193689	Fondaparinux Action Pathway	1.25e-07	3.14e-07	http://cpdb.molgen.mpg.de/CPDB/visualizeSet?fsetType=P&fsetId=3193689	3	21	FGA;FGB;FGG
rKID:327	327	CPDB:SMPDB	3193690	Enoxaparin Action Pathway	1.25e-07	3.14e-07	http://cpdb.molgen.mpg.de/CPDB/visualizeSet?fsetType=P&fsetId=3193690	3	21	FGA;FGB;FGG
rKID:327	327	GO:BP	GO:0034114	regulation of heterotypic cell-cell adhesion	1.30662e-07	NA	NA	NA	NA	NA
rKID:327	327	GO:CC	GO:0031091	platelet alpha granule	1.43487e-07	NA	NA	NA	NA	NA
rKID:327	327	CPDB:Wikipathways	3874629	Dengue-2 Interactions with Blood Clotting Cascade	1.45e-07	3.42e-07	http://cpdb.molgen.mpg.de/CPDB/visualizeSet?fsetType=P&fsetId=3874629	3	22	FGB;FGG;FGA
rKID:327	327	CPDB:Reactome	62853	Common Pathway of Fibrin Clot Formation	1.45e-07	3.42e-07	http://cpdb.molgen.mpg.de/CPDB/visualizeSet?fsetType=P&fsetId=62853	3	22	FGG;FGB;FGA
rKID:327	327	GO:BP	GO:0031639	plasminogen activation	1.58611e-07	NA	NA	NA	NA	NA
rKID:327	327	CPDB:Wikipathways	3874150	Blood Clotting Cascade	1.66e-07	3.71e-07	http://cpdb.molgen.mpg.de/CPDB/visualizeSet?fsetType=P&fsetId=3874150	3	23	FGB;FGG;FGA
rKID:327	327	CPDB:BioCarta	282158	intrinsic prothrombin activation pathway	1.66e-07	3.71e-07	http://cpdb.molgen.mpg.de/CPDB/visualizeSet?fsetType=P&fsetId=282158	3	23	FGG;FGB;FGA
rKID:327	327	CPDB:Reactome	76127	Integrin alphaIIb beta3 signaling	2.74e-07	5.79e-07	http://cpdb.molgen.mpg.de/CPDB/visualizeSet?fsetType=P&fsetId=76127	3	27	FGG;FGB;FGA
rKID:327	327	CPDB:Reactome	111492	Integrin signaling	2.74e-07	5.79e-07	http://cpdb.molgen.mpg.de/CPDB/visualizeSet?fsetType=P&fsetId=111492	3	27	FGG;FGB;FGA
rKID:327	327	CPDB:Reactome	78150	Platelet degranulation	3.11e-07	6.39e-07	http://cpdb.molgen.mpg.de/CPDB/visualizeSet?fsetType=P&fsetId=78150	4	129	TF;FGB;FGG;FGA
rKID:327	327	CPDB:Reactome	78151	Response to elevated platelet cytosolic Ca2+	3.62e-07	7.25e-07	http://cpdb.molgen.mpg.de/CPDB/visualizeSet?fsetType=P&fsetId=78151	4	134	TF;FGB;FGG;FGA
rKID:327	327	GO:CC	GO:0005576	extracellular region	3.62191e-07	NA	NA	NA	NA	NA
rKID:327	327	CPDB:PID	264341	Beta2 integrin cell surface interactions	3.81e-07	7.42e-07	http://cpdb.molgen.mpg.de/CPDB/visualizeSet?fsetType=P&fsetId=264341	3	30	FGG;FGB;FGA
rKID:327	327	GO:BP	GO:0006959	humoral immune response	3.87386e-07	NA	NA	NA	NA	NA
rKID:327	327	GO:BP	GO:1902042	negative regulation of extrinsic apoptotic signaling pathway via death domain receptors	4.12317e-07	NA	NA	NA	NA	NA
rKID:327	327	GO:BP	GO:0002526	acute inflammatory response	4.53091e-07	NA	NA	NA	NA	NA
rKID:327	327	CPDB:Reactome	89231	Signaling by high-kinase activity BRAF mutants	5.61e-07	1.07e-06	http://cpdb.molgen.mpg.de/CPDB/visualizeSet?fsetType=P&fsetId=89231	3	34	FGG;FGB;FGA
rKID:327	327	GO:BP	GO:2000352	negative regulation of endothelial cell apoptotic process	6.04756e-07	NA	NA	NA	NA	NA
rKID:327	327	CPDB:Reactome	116172	Toll-Like Receptors Cascades	6.34e-07	1.18e-06	http://cpdb.molgen.mpg.de/CPDB/visualizeSet?fsetType=P&fsetId=116172	4	154	FGB;LBP;FGG;FGA
rKID:327	327	CPDB:Reactome	89162	Signaling by RAS mutants	6.69e-07	1.21e-06	http://cpdb.molgen.mpg.de/CPDB/visualizeSet?fsetType=P&fsetId=89162	3	36	FGG;FGB;FGA
rKID:327	327	CPDB:Reactome	77932	Platelet Aggregation (Plug Formation)	7.27e-07	1.29e-06	http://cpdb.molgen.mpg.de/CPDB/visualizeSet?fsetType=P&fsetId=77932	3	37	FGG;FGB;FGA
rKID:327	327	CPDB:Reactome	123007	MAP2K and MAPK activation	7.9e-07	1.31e-06	http://cpdb.molgen.mpg.de/CPDB/visualizeSet?fsetType=P&fsetId=123007	3	38	FGB;FGA;FGG
rKID:327	327	CPDB:Reactome	89346	Signaling by moderate kinase activity BRAF mutants	7.9e-07	1.31e-06	http://cpdb.molgen.mpg.de/CPDB/visualizeSet?fsetType=P&fsetId=89346	3	38	FGG;FGB;FGA
rKID:327	327	CPDB:Reactome	89442	Paradoxical activation of RAF signaling by kinase inactive BRAF	7.9e-07	1.31e-06	http://cpdb.molgen.mpg.de/CPDB/visualizeSet?fsetType=P&fsetId=89442	3	38	FGG;FGB;FGA
rKID:327	327	CPDB:Reactome	62854	Formation of Fibrin Clot (Clotting Cascade)	8.55e-07	1.39e-06	http://cpdb.molgen.mpg.de/CPDB/visualizeSet?fsetType=P&fsetId=62854	3	39	FGB;FGG;FGA
rKID:327	327	GO:BP	GO:0030195	negative regulation of blood coagulation	9.43173e-07	NA	NA	NA	NA	NA
rKID:327	327	GO:BP	GO:1900047	negative regulation of hemostasis	9.43173e-07	NA	NA	NA	NA	NA
rKID:327	327	STRING:UniProt	KW-0732	Signal	1.1e-06	4.4e-06	https://www.uniprot.org/keywords/KW-0732	7	NA	C4bpa;Tf;Lbp;Fgg;Cfi;Fgb;Fga
rKID:327	327	GO:BP	GO:0050819	negative regulation of coagulation	1.15153e-06	NA	NA	NA	NA	NA
rKID:327	327	GO:BP	GO:0048584	positive regulation of response to stimulus	1.16488e-06	NA	NA	NA	NA	NA
rKID:327	327	CPDB:PID	264462	Urokinase-type plasminogen activator (uPA) and uPAR-mediated signaling	1.24e-06	1.93e-06	http://cpdb.molgen.mpg.de/CPDB/visualizeSet?fsetType=P&fsetId=264462	3	44	FGG;FGA;FGB
rKID:327	327	CPDB:PID	264434	Beta3 integrin cell surface interactions	1.24e-06	1.93e-06	http://cpdb.molgen.mpg.de/CPDB/visualizeSet?fsetType=P&fsetId=264434	3	44	FGG;FGB;FGA
rKID:327	327	GO:BP	GO:0070527	platelet aggregation	1.26629e-06	NA	NA	NA	NA	NA
rKID:327	327	GO:BP	GO:0071354	cellular response to interleukin-6	1.51809e-06	NA	NA	NA	NA	NA
rKID:327	327	GO:BP	GO:0060627	regulation of vesicle-mediated transport	1.6391e-06	NA	NA	NA	NA	NA
rKID:327	327	GO:BP	GO:0034113	heterotypic cell-cell adhesion	1.65558e-06	NA	NA	NA	NA	NA
rKID:327	327	CPDB:PharmGKB	3193126	Platelet Aggregation Inhibitor Pathway, Pharmacodynamics	1.72e-06	2.63e-06	http://cpdb.molgen.mpg.de/CPDB/visualizeSet?fsetType=P&fsetId=3193126	3	49	FGB;FGA;FGG
rKID:327	327	GO:BP	GO:0006953	acute-phase response	1.8011e-06	NA	NA	NA	NA	NA
rKID:327	327	GO:BP	GO:1902041	regulation of extrinsic apoptotic signaling pathway via death domain receptors	1.8011e-06	NA	NA	NA	NA	NA
rKID:327	327	GO:BP	GO:0045087	innate immune response	1.84542e-06	NA	NA	NA	NA	NA
rKID:327	327	CPDB:Reactome	117598	Innate Immune System	2.02e-06	3.04e-06	http://cpdb.molgen.mpg.de/CPDB/visualizeSet?fsetType=P&fsetId=117598	6	1077	FGB;LBP;FGG;CFI;FGA;C4BPA
rKID:327	327	GO:BP	GO:0080134	regulation of response to stress	2.08484e-06	NA	NA	NA	NA	NA
rKID:327	327	GO:BP	GO:0031638	zymogen activation	2.11712e-06	NA	NA	NA	NA	NA
rKID:327	327	GO:BP	GO:0045907	positive regulation of vasoconstriction	2.11712e-06	NA	NA	NA	NA	NA
rKID:327	327	GO:BP	GO:1904036	negative regulation of epithelial cell apoptotic process	2.11712e-06	NA	NA	NA	NA	NA
rKID:327	327	GO:BP	GO:2000351	regulation of endothelial cell apoptotic process	2.28806e-06	NA	NA	NA	NA	NA
rKID:327	327	GO:BP	GO:0061045	negative regulation of wound healing	2.46793e-06	NA	NA	NA	NA	NA
rKID:327	327	GO:BP	GO:0070741	response to interleukin-6	2.46793e-06	NA	NA	NA	NA	NA
rKID:327	327	GO:BP	GO:0072577	endothelial cell apoptotic process	2.65694e-06	NA	NA	NA	NA	NA
rKID:327	327	GO:BP	GO:0006952	defense response	2.84527e-06	NA	NA	NA	NA	NA
rKID:327	327	CPDB:Reactome	89595	Signaling by BRAF and RAF fusions	2.87e-06	4.23e-06	http://cpdb.molgen.mpg.de/CPDB/visualizeSet?fsetType=P&fsetId=89595	3	58	FGG;FGB;FGA
rKID:327	327	GO:BP	GO:0016485	protein processing	3.05882e-06	NA	NA	NA	NA	NA
rKID:327	327	CPDB:Reactome	89597	Oncogenic MAPK signaling	3.35e-06	4.84e-06	http://cpdb.molgen.mpg.de/CPDB/visualizeSet?fsetType=P&fsetId=89597	3	61	FGG;FGB;FGA
rKID:327	327	CPDB:PID	264417	Beta1 integrin cell surface interactions	4.26e-06	6.04e-06	http://cpdb.molgen.mpg.de/CPDB/visualizeSet?fsetType=P&fsetId=264417	3	66	FGG;FGB;FGA
rKID:327	327	CPDB:Reactome	99724	Integrin cell surface interactions	4.45e-06	6.2e-06	http://cpdb.molgen.mpg.de/CPDB/visualizeSet?fsetType=P&fsetId=99724	3	67	FGG;FGA;FGB
rKID:327	327	GO:BP	GO:0016192	vesicle-mediated transport	4.56716e-06	NA	NA	NA	NA	NA
rKID:327	327	GO:BP	GO:0034109	homotypic cell-cell adhesion	4.80624e-06	NA	NA	NA	NA	NA
rKID:327	327	CPDB:Reactome	78152	Platelet activation, signaling and aggregation	5.13e-06	7.02e-06	http://cpdb.molgen.mpg.de/CPDB/visualizeSet?fsetType=P&fsetId=78152	4	260	TF;FGB;FGG;FGA
rKID:327	327	GO:BP	GO:1903035	negative regulation of response to wounding	5.7192e-06	NA	NA	NA	NA	NA
rKID:327	327	GO:BP	GO:0002250	adaptive immune response	5.75143e-06	NA	NA	NA	NA	NA
rKID:327	327	GO:BP	GO:0008625	extrinsic apoptotic signaling pathway via death domain receptors	6.04726e-06	NA	NA	NA	NA	NA
rKID:327	327	GO:BP	GO:0030193	regulation of blood coagulation	6.04726e-06	NA	NA	NA	NA	NA
rKID:327	327	GO:BP	GO:1900046	regulation of hemostasis	6.04726e-06	NA	NA	NA	NA	NA
rKID:327	327	GO:BP	GO:0032101	regulation of response to external stimulus	6.80107e-06	NA	NA	NA	NA	NA
rKID:327	327	GO:BP	GO:0051604	protein maturation	6.86415e-06	NA	NA	NA	NA	NA
rKID:327	327	GO:BP	GO:0030168	platelet activation	7.10576e-06	NA	NA	NA	NA	NA
rKID:327	327	GO:BP	GO:0050818	regulation of coagulation	7.10576e-06	NA	NA	NA	NA	NA
rKID:327	327	GO:CC	GO:0009897	external side of plasma membrane	7.52529e-06	NA	NA	NA	NA	NA
rKID:327	327	GO:BP	GO:0019229	regulation of vasoconstriction	9.57674e-06	NA	NA	NA	NA	NA
rKID:327	327	GO:BP	GO:1904035	regulation of epithelial cell apoptotic process	1.05117e-05	NA	NA	NA	NA	NA
rKID:327	327	GO:CC	GO:0009986	cell surface	1.06781e-05	NA	NA	NA	NA	NA
rKID:327	327	GO:CC	GO:0030141	secretory granule	1.17468e-05	NA	NA	NA	NA	NA
rKID:327	327	GO:BP	GO:1903524	positive regulation of blood circulation	1.25588e-05	NA	NA	NA	NA	NA
rKID:327	327	GO:BP	GO:0070371	ERK1 and ERK2 cascade	1.31863e-05	NA	NA	NA	NA	NA
rKID:327	327	GO:BP	GO:0051247	positive regulation of protein metabolic process	1.35351e-05	NA	NA	NA	NA	NA
rKID:327	327	GO:BP	GO:2001237	negative regulation of extrinsic apoptotic signaling pathway	1.48537e-05	NA	NA	NA	NA	NA
rKID:327	327	GO:BP	GO:0045921	positive regulation of exocytosis	1.67458e-05	NA	NA	NA	NA	NA
rKID:327	327	STRING:UniProt	KW-0180	Complement pathway	1.87e-05	6.63e-05	https://www.uniprot.org/keywords/KW-0180	2	NA	C4bpa;Cfi
rKID:327	327	CPDB:Reactome	107522	Post-translational protein phosphorylation	1.99e-05	2.67e-05	http://cpdb.molgen.mpg.de/CPDB/visualizeSet?fsetType=P&fsetId=107522	3	110	TF;FGG;FGA
rKID:327	327	GO:BP	GO:0042310	vasoconstriction	2.09944e-05	NA	NA	NA	NA	NA
rKID:327	327	GO:BP	GO:1904019	epithelial cell apoptotic process	2.09944e-05	NA	NA	NA	NA	NA
rKID:327	327	GO:BP	GO:0090277	positive regulation of peptide hormone secretion	2.41891e-05	NA	NA	NA	NA	NA
rKID:327	327	GO:BP	GO:0097756	negative regulation of blood vessel diameter	2.5035e-05	NA	NA	NA	NA	NA
rKID:327	327	GO:BP	GO:0061041	regulation of wound healing	2.67849e-05	NA	NA	NA	NA	NA
rKID:327	327	CPDB:KEGG	167300	Platelet activation - Homo sapiens (human)	2.78e-05	3.67e-05	http://cpdb.molgen.mpg.de/CPDB/visualizeSet?fsetType=P&fsetId=167300	3	123	FGA;FGB;FGG
rKID:327	327	CPDB:Reactome	118817	Regulation of Insulin-like Growth Factor (IGF) transport and uptake by Insulin-like Growth Factor Binding Proteins (IGFBPs)	3.06e-05	3.97e-05	http://cpdb.molgen.mpg.de/CPDB/visualizeSet?fsetType=P&fsetId=118817	3	127	TF;FGG;FGA
rKID:327	327	GO:MF	GO:0030674	protein binding, bridging	3.64129e-05	NA	NA	NA	NA	NA
rKID:327	327	CPDB:Reactome	117599	Immune System	4.79e-05	6.12e-05	http://cpdb.molgen.mpg.de/CPDB/visualizeSet?fsetType=P&fsetId=117599	6	1840	LBP;FGB;C4BPA;CFI;FGA;FGG
rKID:327	327	GO:CC	GO:0098552	side of membrane	5.02249e-05	NA	NA	NA	NA	NA
rKID:327	327	GO:BP	GO:0002376	immune system process	5.18492e-05	NA	NA	NA	NA	NA
rKID:327	327	GO:BP	GO:0007596	blood coagulation	5.29988e-05	NA	NA	NA	NA	NA
rKID:327	327	GO:BP	GO:0043410	positive regulation of MAPK cascade	5.47487e-05	NA	NA	NA	NA	NA
rKID:327	327	GO:MF	GO:0060090	molecular adaptor activity	5.52013e-05	NA	NA	NA	NA	NA
rKID:327	327	GO:BP	GO:0007599	hemostasis	5.58542e-05	NA	NA	NA	NA	NA
rKID:327	327	GO:BP	GO:0050817	coagulation	5.73191e-05	NA	NA	NA	NA	NA
rKID:327	327	GO:BP	GO:0006950	response to stress	5.91114e-05	NA	NA	NA	NA	NA
rKID:327	327	GO:BP	GO:0006955	immune response	6.02545e-05	NA	NA	NA	NA	NA
rKID:327	327	GO:BP	GO:1903034	regulation of response to wounding	6.03243e-05	NA	NA	NA	NA	NA
rKID:327	327	GO:BP	GO:0019731	antibacterial humoral response	6.11161e-05	NA	NA	NA	NA	NA
rKID:327	327	GO:BP	GO:0051592	response to calcium ion	6.34314e-05	NA	NA	NA	NA	NA
rKID:327	327	GO:BP	GO:0046887	positive regulation of hormone secretion	6.50237e-05	NA	NA	NA	NA	NA
rKID:327	327	GO:BP	GO:0048583	regulation of response to stimulus	6.59855e-05	NA	NA	NA	NA	NA
rKID:327	327	GO:BP	GO:2001236	regulation of extrinsic apoptotic signaling pathway	6.6642e-05	NA	NA	NA	NA	NA
rKID:327	327	GO:BP	GO:0035296	regulation of tube diameter	6.82866e-05	NA	NA	NA	NA	NA
rKID:327	327	GO:BP	GO:0042742	defense response to bacterium	6.82866e-05	NA	NA	NA	NA	NA
rKID:327	327	GO:BP	GO:0097746	regulation of blood vessel diameter	6.82866e-05	NA	NA	NA	NA	NA
rKID:327	327	GO:CC	GO:0099503	secretory vesicle	6.91172e-05	NA	NA	NA	NA	NA
rKID:327	327	GO:BP	GO:0051050	positive regulation of transport	7.03373e-05	NA	NA	NA	NA	NA
rKID:327	327	GO:BP	GO:0010038	response to metal ion	7.10233e-05	NA	NA	NA	NA	NA
rKID:327	327	STRING:UniProt	KW-0025	Alternative splicing	8.19e-05	0.00026	https://www.uniprot.org/keywords/KW-0025	4	NA	Tf;Fgg;Fgb;Fga
rKID:327	327	GO:BP	GO:0035150	regulation of tube size	8.24138e-05	NA	NA	NA	NA	NA
rKID:327	327	GO:BP	GO:0050880	regulation of blood vessel size	8.24138e-05	NA	NA	NA	NA	NA
rKID:327	327	GO:BP	GO:0007160	cell-matrix adhesion	0.000102611	NA	NA	NA	NA	NA
rKID:327	327	GO:BP	GO:0044057	regulation of system process	0.000103733	NA	NA	NA	NA	NA
rKID:327	327	CPDB:Reactome	128161	RAF/MAP kinase cascade	0.000113	0.000142	http://cpdb.molgen.mpg.de/CPDB/visualizeSet?fsetType=P&fsetId=128161	3	197	FGB;FGG;FGA
rKID:327	327	GO:BP	GO:0006958	complement activation, classical pathway	0.000113458	NA	NA	NA	NA	NA
rKID:327	327	STRING:UniProt	KW-1064	Adaptive immunity	0.00012	0.00033	https://www.uniprot.org/keywords/KW-1064	2	NA	Fgb;Fga
rKID:327	327	CPDB:Reactome	128162	MAPK1/MAPK3 signaling	0.000124	0.000153	http://cpdb.molgen.mpg.de/CPDB/visualizeSet?fsetType=P&fsetId=128162	3	203	FGB;FGG;FGA
rKID:327	327	GO:BP	GO:0003018	vascular process in circulatory system	0.000133388	NA	NA	NA	NA	NA
rKID:327	327	GO:BP	GO:0022409	positive regulation of cell-cell adhesion	0.000135977	NA	NA	NA	NA	NA
rKID:327	327	GO:BP	GO:0006954	inflammatory response	0.000136488	NA	NA	NA	NA	NA
rKID:327	327	GO:BP	GO:0017157	regulation of exocytosis	0.000143945	NA	NA	NA	NA	NA
rKID:327	327	GO:BP	GO:2001234	negative regulation of apoptotic signaling pathway	0.000149422	NA	NA	NA	NA	NA
rKID:327	327	GO:BP	GO:0097191	extrinsic apoptotic signaling pathway	0.000160783	NA	NA	NA	NA	NA
rKID:327	327	GO:BP	GO:0070374	positive regulation of ERK1 and ERK2 cascade	0.000178863	NA	NA	NA	NA	NA
rKID:327	327	GO:BP	GO:0090276	regulation of peptide hormone secretion	0.000178863	NA	NA	NA	NA	NA
rKID:327	327	CPDB:Wikipathways	3874623	VEGFA-VEGFR2 Signaling Pathway	0.000193	0.000235	http://cpdb.molgen.mpg.de/CPDB/visualizeSet?fsetType=P&fsetId=3874623	3	236	FGB;FGG;FGA
rKID:327	327	CPDB:Reactome	128163	MAPK family signaling cascades	0.000196	0.000235	http://cpdb.molgen.mpg.de/CPDB/visualizeSet?fsetType=P&fsetId=128163	3	237	FGB;FGG;FGA
rKID:327	327	GO:BP	GO:0043408	regulation of MAPK cascade	0.000197496	NA	NA	NA	NA	NA
rKID:327	327	GO:BP	GO:0071310	cellular response to organic substance	0.00020359	NA	NA	NA	NA	NA
rKID:327	327	CPDB:Reactome	78917	Hemostasis	0.00021	0.000248	http://cpdb.molgen.mpg.de/CPDB/visualizeSet?fsetType=P&fsetId=78917	4	668	TF;FGB;FGG;FGA
rKID:327	327	GO:BP	GO:0009967	positive regulation of signal transduction	0.000214661	NA	NA	NA	NA	NA
rKID:327	327	CPDB:Reactome	89598	Diseases of signal transduction	0.000224	0.000261	http://cpdb.molgen.mpg.de/CPDB/visualizeSet?fsetType=P&fsetId=89598	3	248	FGB;FGG;FGA
rKID:327	327	GO:BP	GO:0051246	regulation of protein metabolic process	0.000230112	NA	NA	NA	NA	NA
rKID:327	327	GO:BP	GO:1903522	regulation of blood circulation	0.00024476	NA	NA	NA	NA	NA
rKID:327	327	GO:BP	GO:0050714	positive regulation of protein secretion	0.000256423	NA	NA	NA	NA	NA
rKID:327	327	CPDB:PID	264512	IL6-mediated signaling events	0.000263	0.000302	http://cpdb.molgen.mpg.de/CPDB/visualizeSet?fsetType=P&fsetId=264512	2	47	FGG;LBP
rKID:327	327	GO:BP	GO:0006956	complement activation	0.000265722	NA	NA	NA	NA	NA
rKID:327	327	GO:BP	GO:0000165	MAPK cascade	0.000266481	NA	NA	NA	NA	NA
rKID:327	327	GO:BP	GO:0006508	proteolysis	0.00026867	NA	NA	NA	NA	NA
rKID:327	327	GO:BP	GO:0002455	humoral immune response mediated by circulating immunoglobulin	0.000281256	NA	NA	NA	NA	NA
rKID:327	327	GO:BP	GO:0051258	protein polymerization	0.000289283	NA	NA	NA	NA	NA
rKID:327	327	GO:BP	GO:0019730	antimicrobial humoral response	0.000297225	NA	NA	NA	NA	NA
rKID:327	327	GO:BP	GO:0030072	peptide hormone secretion	0.000302278	NA	NA	NA	NA	NA
rKID:327	327	GO:BP	GO:0010035	response to inorganic substance	0.000307996	NA	NA	NA	NA	NA
rKID:327	327	GO:BP	GO:0023014	signal transduction by protein phosphorylation	0.000310188	NA	NA	NA	NA	NA
rKID:327	327	GO:BP	GO:0032102	negative regulation of response to external stimulus	0.000334067	NA	NA	NA	NA	NA
rKID:327	327	GO:CC	GO:0031410	cytoplasmic vesicle	0.000336391	NA	NA	NA	NA	NA
rKID:327	327	GO:CC	GO:0097708	intracellular vesicle	0.000337806	NA	NA	NA	NA	NA
rKID:327	327	GO:MF	GO:0005102	signaling receptor binding	0.000341225	NA	NA	NA	NA	NA
rKID:327	327	GO:CC	GO:0005938	cell cortex	0.000356724	NA	NA	NA	NA	NA
rKID:327	327	GO:BP	GO:0002793	positive regulation of peptide secretion	0.000358057	NA	NA	NA	NA	NA
rKID:327	327	CPDB:Reactome	133350	Extracellular matrix organization	0.00037	0.000417	http://cpdb.molgen.mpg.de/CPDB/visualizeSet?fsetType=P&fsetId=133350	3	294	FGB;FGG;FGA
rKID:327	327	GO:BP	GO:0001775	cell activation	0.000371297	NA	NA	NA	NA	NA
rKID:327	327	CPDB:KEGG	167419	Staphylococcus aureus infection - Homo sapiens (human)	0.000374	0.000417	http://cpdb.molgen.mpg.de/CPDB/visualizeSet?fsetType=P&fsetId=167419	2	56	FGG;CFI
rKID:327	327	GO:BP	GO:0002253	activation of immune response	0.000383141	NA	NA	NA	NA	NA
rKID:327	327	GO:BP	GO:0071345	cellular response to cytokine stimulus	0.000389149	NA	NA	NA	NA	NA
rKID:327	327	CPDB:Wikipathways	3874962	Complement and Coagulation Cascades	0.000415	0.000456	http://cpdb.molgen.mpg.de/CPDB/visualizeSet?fsetType=P&fsetId=3874962	2	59	CFI;FGB
rKID:327	327	GO:BP	GO:0010647	positive regulation of cell communication	0.000416805	NA	NA	NA	NA	NA
rKID:327	327	GO:BP	GO:0051173	positive regulation of nitrogen compound metabolic process	0.000424876	NA	NA	NA	NA	NA
rKID:327	327	GO:BP	GO:0023056	positive regulation of signaling	0.000425514	NA	NA	NA	NA	NA
rKID:327	327	CPDB:Wikipathways	3874628	Dengue-2 Interactions with Complement and Coagulation Cascades	0.00043	0.000465	http://cpdb.molgen.mpg.de/CPDB/visualizeSet?fsetType=P&fsetId=3874628	2	60	CFI;FGB
rKID:327	327	GO:BP	GO:0070372	regulation of ERK1 and ERK2 cascade	0.00043112	NA	NA	NA	NA	NA
rKID:327	327	GO:BP	GO:0046883	regulation of hormone secretion	0.00043668	NA	NA	NA	NA	NA
rKID:327	327	GO:BP	GO:0031589	cell-substrate adhesion	0.000482842	NA	NA	NA	NA	NA
rKID:327	327	GO:CC	GO:0031982	vesicle	0.000491297	NA	NA	NA	NA	NA
rKID:327	327	GO:BP	GO:0010604	positive regulation of macromolecule metabolic process	0.000509548	NA	NA	NA	NA	NA
rKID:327	327	GO:BP	GO:0006887	exocytosis	0.000532061	NA	NA	NA	NA	NA
rKID:327	327	GO:BP	GO:0051240	positive regulation of multicellular organismal process	0.000535181	NA	NA	NA	NA	NA
rKID:327	327	GO:BP	GO:0022407	regulation of cell-cell adhesion	0.000571033	NA	NA	NA	NA	NA
rKID:327	327	GO:BP	GO:0070887	cellular response to chemical stimulus	0.000584552	NA	NA	NA	NA	NA
rKID:327	327	GO:BP	GO:0098542	defense response to other organism	0.000591193	NA	NA	NA	NA	NA
rKID:327	327	GO:BP	GO:0019538	protein metabolic process	0.000603136	NA	NA	NA	NA	NA
rKID:327	327	GO:BP	GO:0001934	positive regulation of protein phosphorylation	0.000625565	NA	NA	NA	NA	NA
rKID:327	327	GO:BP	GO:0050878	regulation of body fluid levels	0.000640013	NA	NA	NA	NA	NA
rKID:327	327	GO:BP	GO:1902533	positive regulation of intracellular signal transduction	0.000682321	NA	NA	NA	NA	NA
rKID:327	327	GO:BP	GO:0046879	hormone secretion	0.00071417	NA	NA	NA	NA	NA
rKID:327	327	GO:BP	GO:0045785	positive regulation of cell adhesion	0.000737451	NA	NA	NA	NA	NA
rKID:327	327	STRING:UniProt	KW-0106	Calcium	0.00074	0.002	https://www.uniprot.org/keywords/KW-0106	3	NA	Fgg;Cfi;Fga
rKID:327	327	GO:BP	GO:0034097	response to cytokine	0.000751062	NA	NA	NA	NA	NA
rKID:327	327	GO:BP	GO:0042327	positive regulation of phosphorylation	0.000759466	NA	NA	NA	NA	NA
rKID:327	327	GO:BP	GO:0009914	hormone transport	0.000801916	NA	NA	NA	NA	NA
rKID:327	327	GO:BP	GO:0009893	positive regulation of metabolic process	0.000807009	NA	NA	NA	NA	NA
rKID:327	327	GO:BP	GO:2001233	regulation of apoptotic signaling pathway	0.000852577	NA	NA	NA	NA	NA
rKID:327	327	GO:BP	GO:0042060	wound healing	0.00106579	NA	NA	NA	NA	NA
rKID:327	327	GO:BP	GO:0051049	regulation of transport	0.0010992	NA	NA	NA	NA	NA
rKID:327	327	GO:BP	GO:0010562	positive regulation of phosphorus metabolic process	0.00111549	NA	NA	NA	NA	NA
rKID:327	327	GO:BP	GO:0045937	positive regulation of phosphate metabolic process	0.00111549	NA	NA	NA	NA	NA
rKID:327	327	GO:CC	GO:0099568	cytoplasmic region	0.00112866	NA	NA	NA	NA	NA
rKID:327	327	GO:BP	GO:0050708	regulation of protein secretion	0.00115771	NA	NA	NA	NA	NA
rKID:327	327	GO:BP	GO:0050778	positive regulation of immune response	0.00115771	NA	NA	NA	NA	NA
rKID:327	327	GO:BP	GO:0010033	response to organic substance	0.00118354	NA	NA	NA	NA	NA
rKID:327	327	GO:BP	GO:1903532	positive regulation of secretion by cell	0.00123262	NA	NA	NA	NA	NA
rKID:327	327	GO:BP	GO:0031401	positive regulation of protein modification process	0.00134216	NA	NA	NA	NA	NA
rKID:327	327	GO:BP	GO:0051222	positive regulation of protein transport	0.00134491	NA	NA	NA	NA	NA
rKID:327	327	GO:BP	GO:0048518	positive regulation of biological process	0.00140953	NA	NA	NA	NA	NA
rKID:327	327	GO:BP	GO:0016064	immunoglobulin mediated immune response	0.00142408	NA	NA	NA	NA	NA
rKID:327	327	GO:BP	GO:1904951	positive regulation of establishment of protein localization	0.0014273	NA	NA	NA	NA	NA
rKID:327	327	GO:BP	GO:0019724	B cell mediated immunity	0.00145918	NA	NA	NA	NA	NA
rKID:327	327	GO:CC	GO:0005791	rough endoplasmic reticulum	0.00146694	NA	NA	NA	NA	NA
rKID:327	327	GO:BP	GO:0002791	regulation of peptide secretion	0.00153787	NA	NA	NA	NA	NA
rKID:327	327	GO:MF	GO:0005198	structural molecule activity	0.00156958	NA	NA	NA	NA	NA
rKID:327	327	GO:BP	GO:0008015	blood circulation	0.00158872	NA	NA	NA	NA	NA
rKID:327	327	GO:BP	GO:0051047	positive regulation of secretion	0.00162756	NA	NA	NA	NA	NA
rKID:327	327	GO:BP	GO:0051241	negative regulation of multicellular organismal process	0.00163668	NA	NA	NA	NA	NA
rKID:327	327	GO:BP	GO:0003013	circulatory system process	0.00165378	NA	NA	NA	NA	NA
rKID:327	327	GO:MF	GO:0050839	cell adhesion molecule binding	0.00168019	NA	NA	NA	NA	NA
rKID:327	327	GO:BP	GO:0023061	signal release	0.0018168	NA	NA	NA	NA	NA
rKID:327	327	CPDB:Reactome	123175	Disease	0.00184	0.00197	http://cpdb.molgen.mpg.de/CPDB/visualizeSet?fsetType=P&fsetId=123175	3	510	FGB;FGG;FGA
rKID:327	327	GO:BP	GO:0071347	cellular response to interleukin-1	0.00191255	NA	NA	NA	NA	NA
rKID:327	327	GO:BP	GO:0009605	response to external stimulus	0.00191418	NA	NA	NA	NA	NA
rKID:327	327	GO:BP	GO:1901564	organonitrogen compound metabolic process	0.00195653	NA	NA	NA	NA	NA
rKID:327	327	GO:BP	GO:0007166	cell surface receptor signaling pathway	0.00197116	NA	NA	NA	NA	NA
rKID:327	327	CPDB:Reactome	95748	Regulation of Complement cascade	0.002	0.00211	http://cpdb.molgen.mpg.de/CPDB/visualizeSet?fsetType=P&fsetId=95748	2	130	C4BPA;CFI
rKID:327	327	GO:BP	GO:2000147	positive regulation of cell motility	0.00203454	NA	NA	NA	NA	NA
rKID:327	327	GO:BP	GO:0009306	protein secretion	0.0021728	NA	NA	NA	NA	NA
rKID:327	327	GO:BP	GO:0051272	positive regulation of cellular component movement	0.00218852	NA	NA	NA	NA	NA
rKID:327	327	GO:BP	GO:0010817	regulation of hormone levels	0.00228437	NA	NA	NA	NA	NA
rKID:327	327	GO:BP	GO:0002252	immune effector process	0.0023169	NA	NA	NA	NA	NA
rKID:327	327	GO:BP	GO:0032268	regulation of cellular protein metabolic process	0.00232786	NA	NA	NA	NA	NA
rKID:327	327	GO:BP	GO:0006897	endocytosis	0.00234972	NA	NA	NA	NA	NA
rKID:327	327	CPDB:Reactome	96221	Complement cascade	0.00235	0.00244	http://cpdb.molgen.mpg.de/CPDB/visualizeSet?fsetType=P&fsetId=96221	2	141	C4BPA;CFI
rKID:327	327	GO:BP	GO:0040017	positive regulation of locomotion	0.00238284	NA	NA	NA	NA	NA
rKID:327	327	GO:BP	GO:0090066	regulation of anatomical structure size	0.00238284	NA	NA	NA	NA	NA
rKID:327	327	GO:BP	GO:0050776	regulation of immune response	0.00239951	NA	NA	NA	NA	NA
rKID:327	327	GO:BP	GO:0097190	apoptotic signaling pathway	0.00250108	NA	NA	NA	NA	NA
rKID:327	327	GO:BP	GO:0001932	regulation of protein phosphorylation	0.00253709	NA	NA	NA	NA	NA
rKID:327	327	GO:BP	GO:0009617	response to bacterium	0.00265848	NA	NA	NA	NA	NA
rKID:327	327	GO:BP	GO:0009611	response to wounding	0.0027304	NA	NA	NA	NA	NA
rKID:327	327	GO:BP	GO:0002790	peptide secretion	0.00274857	NA	NA	NA	NA	NA
rKID:327	327	GO:BP	GO:0045807	positive regulation of endocytosis	0.00289629	NA	NA	NA	NA	NA
rKID:327	327	GO:BP	GO:0070555	response to interleukin-1	0.00319835	NA	NA	NA	NA	NA
rKID:327	327	GO:BP	GO:0030155	regulation of cell adhesion	0.00335035	NA	NA	NA	NA	NA
rKID:327	327	GO:BP	GO:0098609	cell-cell adhesion	0.00335035	NA	NA	NA	NA	NA
rKID:327	327	GO:BP	GO:0042325	regulation of phosphorylation	0.00336201	NA	NA	NA	NA	NA
rKID:327	327	GO:BP	GO:0032270	positive regulation of cellular protein metabolic process	0.00346131	NA	NA	NA	NA	NA
rKID:327	327	GO:BP	GO:0034756	regulation of iron ion transport	0.00362506	NA	NA	NA	NA	NA
rKID:327	327	GO:BP	GO:0070447	positive regulation of oligodendrocyte progenitor proliferation	0.00362506	NA	NA	NA	NA	NA
rKID:327	327	GO:BP	GO:0098657	import into cell	0.00373489	NA	NA	NA	NA	NA
rKID:327	327	GO:MF	GO:0070891	lipoteichoic acid binding	0.00384657	NA	NA	NA	NA	NA
rKID:327	327	GO:MF	GO:0071723	lipopeptide binding	0.00384657	NA	NA	NA	NA	NA
rKID:327	327	GO:BP	GO:0048585	negative regulation of response to stimulus	0.00398923	NA	NA	NA	NA	NA
rKID:327	327	GO:BP	GO:0006810	transport	0.00433494	NA	NA	NA	NA	NA
rKID:327	327	GO:BP	GO:0002924	negative regulation of humoral immune response mediated by circulating immunoglobulin	0.00434872	NA	NA	NA	NA	NA
rKID:327	327	GO:BP	GO:0033595	response to genistein	0.00434872	NA	NA	NA	NA	NA
rKID:327	327	GO:BP	GO:0045919	positive regulation of cytolysis	0.00434872	NA	NA	NA	NA	NA
rKID:327	327	STRING:UniProt	KW-0479	Metal-binding	0.0046	0.0113	https://www.uniprot.org/keywords/KW-0479	4	NA	Tf;Fgg;Cfi;Fga
rKID:327	327	GO:MF	GO:1990459	transferrin receptor binding	0.00461436	NA	NA	NA	NA	NA
rKID:327	327	GO:BP	GO:0009966	regulation of signal transduction	0.00463862	NA	NA	NA	NA	NA
rKID:327	327	GO:BP	GO:0042221	response to chemical	0.00484487	NA	NA	NA	NA	NA
rKID:327	327	GO:BP	GO:0051223	regulation of protein transport	0.00497123	NA	NA	NA	NA	NA
rKID:327	327	GO:BP	GO:0002449	lymphocyte mediated immunity	0.0049847	NA	NA	NA	NA	NA
rKID:327	327	GO:BP	GO:0002281	macrophage activation involved in immune response	0.00507193	NA	NA	NA	NA	NA
rKID:327	327	GO:BP	GO:0032490	detection of molecule of bacterial origin	0.00507193	NA	NA	NA	NA	NA
rKID:327	327	GO:BP	GO:0033594	response to hydroxyisoflavone	0.00507193	NA	NA	NA	NA	NA
rKID:327	327	GO:BP	GO:0060263	regulation of respiratory burst	0.00507193	NA	NA	NA	NA	NA
rKID:327	327	GO:BP	GO:0051234	establishment of localization	0.00508442	NA	NA	NA	NA	NA
rKID:327	327	GO:BP	GO:1902531	regulation of intracellular signal transduction	0.00512859	NA	NA	NA	NA	NA
rKID:327	327	GO:BP	GO:0002684	positive regulation of immune system process	0.00515843	NA	NA	NA	NA	NA
rKID:327	327	GO:BP	GO:0002460	adaptive immune response based on somatic recombination of immune receptors built from immunoglobulin superfamily domains	0.0053077	NA	NA	NA	NA	NA
rKID:327	327	GO:BP	GO:0003008	system process	0.00531303	NA	NA	NA	NA	NA
rKID:327	327	GO:BP	GO:0070201	regulation of establishment of protein localization	0.00534996	NA	NA	NA	NA	NA
rKID:327	327	GO:MF	GO:0005047	signal recognition particle binding	0.00538165	NA	NA	NA	NA	NA
rKID:327	327	GO:MF	GO:0005381	iron ion transmembrane transporter activity	0.00538165	NA	NA	NA	NA	NA
rKID:327	327	GO:MF	GO:0008199	ferric iron binding	0.00538165	NA	NA	NA	NA	NA
rKID:327	327	GO:MF	GO:0016530	metallochaperone activity	0.00538165	NA	NA	NA	NA	NA
rKID:327	327	GO:BP	GO:0032879	regulation of localization	0.0054534	NA	NA	NA	NA	NA
rKID:327	327	GO:CC	GO:0002199	zona pellucida receptor complex	0.00560447	NA	NA	NA	NA	NA
rKID:327	327	GO:CC	GO:0005785	signal recognition particle receptor complex	0.00560447	NA	NA	NA	NA	NA
rKID:327	327	GO:CC	GO:0031232	extrinsic component of external side of plasma membrane	0.00560447	NA	NA	NA	NA	NA
rKID:327	327	GO:BP	GO:0019220	regulation of phosphate metabolic process	0.00576743	NA	NA	NA	NA	NA
rKID:327	327	GO:BP	GO:0045916	negative regulation of complement activation	0.00579469	NA	NA	NA	NA	NA
rKID:327	327	GO:BP	GO:2000258	negative regulation of protein activation cascade	0.00579469	NA	NA	NA	NA	NA
rKID:327	327	GO:BP	GO:0051174	regulation of phosphorus metabolic process	0.00583967	NA	NA	NA	NA	NA
rKID:327	327	GO:BP	GO:0051239	regulation of multicellular organismal process	0.00585289	NA	NA	NA	NA	NA
rKID:327	327	GO:BP	GO:0090087	regulation of peptide transport	0.00595091	NA	NA	NA	NA	NA
rKID:327	327	GO:BP	GO:0031399	regulation of protein modification process	0.00613503	NA	NA	NA	NA	NA
rKID:327	327	GO:BP	GO:1903530	regulation of secretion by cell	0.00619038	NA	NA	NA	NA	NA
rKID:327	327	GO:CC	GO:0051286	cell tip	0.00630313	NA	NA	NA	NA	NA
rKID:327	327	GO:BP	GO:0006468	protein phosphorylation	0.00632485	NA	NA	NA	NA	NA
rKID:327	327	GO:BP	GO:0031325	positive regulation of cellular metabolic process	0.00637238	NA	NA	NA	NA	NA
rKID:327	327	GO:BP	GO:0002713	negative regulation of B cell mediated immunity	0.00651699	NA	NA	NA	NA	NA
rKID:327	327	GO:BP	GO:0002890	negative regulation of immunoglobulin mediated immune response	0.00651699	NA	NA	NA	NA	NA
rKID:327	327	GO:BP	GO:0034143	regulation of toll-like receptor 4 signaling pathway	0.00651699	NA	NA	NA	NA	NA
rKID:327	327	GO:BP	GO:0046898	response to cycloheximide	0.00651699	NA	NA	NA	NA	NA
rKID:327	327	GO:BP	GO:0070391	response to lipoteichoic acid	0.00651699	NA	NA	NA	NA	NA
rKID:327	327	GO:BP	GO:0071223	cellular response to lipoteichoic acid	0.00651699	NA	NA	NA	NA	NA
rKID:327	327	GO:BP	GO:0080184	response to phenylpropanoid	0.00651699	NA	NA	NA	NA	NA
rKID:327	327	GO:BP	GO:0090331	negative regulation of platelet aggregation	0.00651699	NA	NA	NA	NA	NA
rKID:327	327	GO:CC	GO:0016020	membrane	0.00659665	NA	NA	NA	NA	NA
rKID:327	327	GO:BP	GO:0001889	liver development	0.00662165	NA	NA	NA	NA	NA
rKID:327	327	GO:BP	GO:0030100	regulation of endocytosis	0.00662165	NA	NA	NA	NA	NA
rKID:327	327	GO:BP	GO:0051707	response to other organism	0.0066553	NA	NA	NA	NA	NA
rKID:327	327	GO:BP	GO:0061008	hepaticobiliary system development	0.00669456	NA	NA	NA	NA	NA
rKID:327	327	GO:BP	GO:0043207	response to external biotic stimulus	0.0067508	NA	NA	NA	NA	NA
rKID:327	327	GO:BP	GO:0006898	receptor-mediated endocytosis	0.00684152	NA	NA	NA	NA	NA
rKID:327	327	GO:BP	GO:0042268	regulation of cytolysis	0.00723885	NA	NA	NA	NA	NA
rKID:327	327	GO:BP	GO:0042535	positive regulation of tumor necrosis factor biosynthetic process	0.00723885	NA	NA	NA	NA	NA
rKID:327	327	GO:BP	GO:0060100	positive regulation of phagocytosis, engulfment	0.00723885	NA	NA	NA	NA	NA
rKID:327	327	GO:BP	GO:1905155	positive regulation of membrane invagination	0.00723885	NA	NA	NA	NA	NA
rKID:327	327	GO:BP	GO:0009607	response to biotic stimulus	0.00754533	NA	NA	NA	NA	NA
rKID:327	327	GO:BP	GO:0006915	apoptotic process	0.00759451	NA	NA	NA	NA	NA
rKID:327	327	GO:BP	GO:0051046	regulation of secretion	0.00782238	NA	NA	NA	NA	NA
rKID:327	327	GO:BP	GO:0002921	negative regulation of humoral immune response	0.00796026	NA	NA	NA	NA	NA
rKID:327	327	GO:BP	GO:0002923	regulation of humoral immune response mediated by circulating immunoglobulin	0.00796026	NA	NA	NA	NA	NA
rKID:327	327	GO:BP	GO:0031643	positive regulation of myelination	0.00796026	NA	NA	NA	NA	NA
rKID:327	327	GO:BP	GO:0034123	positive regulation of toll-like receptor signaling pathway	0.00796026	NA	NA	NA	NA	NA
rKID:327	327	GO:BP	GO:0070444	oligodendrocyte progenitor proliferation	0.00796026	NA	NA	NA	NA	NA
rKID:327	327	GO:BP	GO:0070445	regulation of oligodendrocyte progenitor proliferation	0.00796026	NA	NA	NA	NA	NA
rKID:327	327	GO:BP	GO:0012501	programmed cell death	0.00803932	NA	NA	NA	NA	NA
rKID:327	327	GO:BP	GO:0010646	regulation of cell communication	0.0081075	NA	NA	NA	NA	NA
rKID:327	327	GO:BP	GO:0051171	regulation of nitrogen compound metabolic process	0.00819794	NA	NA	NA	NA	NA
rKID:327	327	GO:BP	GO:0023051	regulation of signaling	0.0084165	NA	NA	NA	NA	NA
rKID:327	327	GO:BP	GO:2000145	regulation of cell motility	0.00865346	NA	NA	NA	NA	NA
rKID:327	327	GO:BP	GO:0010544	negative regulation of platelet activation	0.00868122	NA	NA	NA	NA	NA
rKID:327	327	GO:BP	GO:0015682	ferric iron transport	0.00868122	NA	NA	NA	NA	NA
rKID:327	327	GO:BP	GO:0034111	negative regulation of homotypic cell-cell adhesion	0.00868122	NA	NA	NA	NA	NA
rKID:327	327	GO:BP	GO:0044130	negative regulation of growth of symbiont in host	0.00868122	NA	NA	NA	NA	NA
rKID:327	327	GO:BP	GO:0060099	regulation of phagocytosis, engulfment	0.00868122	NA	NA	NA	NA	NA
rKID:327	327	GO:BP	GO:0072512	trivalent inorganic cation transport	0.00868122	NA	NA	NA	NA	NA
rKID:327	327	GO:BP	GO:0098581	detection of external biotic stimulus	0.00868122	NA	NA	NA	NA	NA
rKID:327	327	GO:BP	GO:0002443	leukocyte mediated immunity	0.00896981	NA	NA	NA	NA	NA
rKID:327	327	GO:BP	GO:0034622	cellular protein-containing complex assembly	0.00899278	NA	NA	NA	NA	NA
rKID:327	327	GO:BP	GO:0051704	multi-organism process	0.00923008	NA	NA	NA	NA	NA
rKID:327	327	GO:BP	GO:0009595	detection of biotic stimulus	0.00940173	NA	NA	NA	NA	NA
rKID:327	327	GO:BP	GO:0030449	regulation of complement activation	0.00940173	NA	NA	NA	NA	NA
rKID:327	327	GO:BP	GO:0044126	regulation of growth of symbiont in host	0.00940173	NA	NA	NA	NA	NA
rKID:327	327	GO:BP	GO:0044146	negative regulation of growth of symbiont involved in interaction with host	0.00940173	NA	NA	NA	NA	NA
rKID:327	327	GO:BP	GO:0045730	respiratory burst	0.00940173	NA	NA	NA	NA	NA
rKID:327	327	GO:BP	GO:0071281	cellular response to iron ion	0.00940173	NA	NA	NA	NA	NA
rKID:327	327	GO:BP	GO:0097286	iron ion import	0.00940173	NA	NA	NA	NA	NA
rKID:327	327	GO:BP	GO:1905153	regulation of membrane invagination	0.00940173	NA	NA	NA	NA	NA
rKID:327	327	GO:BP	GO:0080090	regulation of primary metabolic process	0.0095949	NA	NA	NA	NA	NA
rKID:327	327	GO:BP	GO:0060255	regulation of macromolecule metabolic process	0.00961056	NA	NA	NA	NA	NA
rKID:327	327	GO:BP	GO:0050727	regulation of inflammatory response	0.00965135	NA	NA	NA	NA	NA
rKID:327	327	GO:BP	GO:0043066	negative regulation of apoptotic process	0.00977566	NA	NA	NA	NA	NA
rKID:327	327	GO:CC	GO:0002080	acrosomal membrane	0.00979013	NA	NA	NA	NA	NA
rKID:328	328	GO:MF	GO:0004252	serine-type endopeptidase activity	3.75878e-05	NA	NA	NA	NA	NA
rKID:328	328	GO:BP	GO:0002526	acute inflammatory response	4.25398e-05	NA	NA	NA	NA	NA
rKID:328	328	GO:MF	GO:0008236	serine-type peptidase activity	6.15448e-05	NA	NA	NA	NA	NA
rKID:328	328	GO:MF	GO:0017171	serine hydrolase activity	6.66048e-05	NA	NA	NA	NA	NA
rKID:328	328	GO:BP	GO:0031638	zymogen activation	0.000330467	NA	NA	NA	NA	NA
rKID:328	328	STRING:InterPro	IPR033116	Serine proteases, trypsin family, serine active site	0.00044	0.0074	http://www.ebi.ac.uk/interpro/entry/IPR033116	2	NA	Klk1c9;Klk1
rKID:328	328	STRING:UniProt	KW-0865	Zymogen	0.00045	0.0099	https://www.uniprot.org/keywords/KW-0865	2	NA	Klk1c9;Klk1
rKID:328	328	STRING:InterPro	IPR018114	Serine proteases, trypsin family, histidine active site	0.00046	0.0074	http://www.ebi.ac.uk/interpro/entry/IPR018114	2	NA	Klk1c9;Klk1
rKID:328	328	GO:CC	GO:0030141	secretory granule	0.000476736	NA	NA	NA	NA	NA
rKID:328	328	STRING:InterPro	IPR001314	Peptidase S1A, chymotrypsin family	0.00059	0.0074	http://www.ebi.ac.uk/interpro/entry/IPR001314	2	NA	Klk1c9;Klk1
rKID:328	328	GO:MF	GO:0004175	endopeptidase activity	0.000617894	NA	NA	NA	NA	NA
rKID:328	328	STRING:UniProt	KW-0720	Serine protease	0.00062	0.0099	https://www.uniprot.org/keywords/KW-0720	2	NA	Klk1c9;Klk1
rKID:328	328	STRING:InterPro	IPR001254	Serine proteases, trypsin domain	0.00069	0.0074	http://www.ebi.ac.uk/interpro/entry/IPR001254	2	NA	Klk1c9;Klk1
rKID:328	328	STRING:InterPro	IPR009003	Peptidase S1, PA clan	0.00075	0.0074	http://www.ebi.ac.uk/interpro/entry/IPR009003	2	NA	Klk1c9;Klk1
rKID:328	328	GO:BP	GO:0003073	regulation of systemic arterial blood pressure	0.00132129	NA	NA	NA	NA	NA
rKID:328	328	GO:BP	GO:0008015	blood circulation	0.00158872	NA	NA	NA	NA	NA
rKID:328	328	GO:BP	GO:0003013	circulatory system process	0.00165378	NA	NA	NA	NA	NA
rKID:328	328	GO:MF	GO:0070011	peptidase activity, acting on L-amino acid peptides	0.00176633	NA	NA	NA	NA	NA
rKID:328	328	GO:CC	GO:0099503	secretory vesicle	0.00176683	NA	NA	NA	NA	NA
rKID:328	328	GO:MF	GO:0008233	peptidase activity	0.00205754	NA	NA	NA	NA	NA
rKID:328	328	GO:BP	GO:0006954	inflammatory response	0.00291556	NA	NA	NA	NA	NA
rKID:328	328	GO:BP	GO:0008217	regulation of blood pressure	0.00418995	NA	NA	NA	NA	NA
rKID:328	328	GO:CC	GO:0005861	troponin complex	0.00420588	NA	NA	NA	NA	NA
rKID:328	328	GO:BP	GO:0014883	transition between fast and slow fiber	0.00507193	NA	NA	NA	NA	NA
rKID:328	328	GO:BP	GO:0003008	system process	0.00531303	NA	NA	NA	NA	NA
rKID:328	328	GO:BP	GO:0030049	muscle filament sliding	0.00579469	NA	NA	NA	NA	NA
rKID:328	328	GO:BP	GO:0016485	protein processing	0.0060518	NA	NA	NA	NA	NA
rKID:328	328	GO:BP	GO:0033275	actin-myosin filament sliding	0.00651699	NA	NA	NA	NA	NA
rKID:328	328	GO:BP	GO:1901550	regulation of endothelial cell development	0.00723885	NA	NA	NA	NA	NA
rKID:328	328	GO:BP	GO:1903140	regulation of establishment of endothelial barrier	0.00723885	NA	NA	NA	NA	NA
rKID:328	328	GO:BP	GO:0014733	regulation of skeletal muscle adaptation	0.00796026	NA	NA	NA	NA	NA
rKID:328	328	GO:BP	GO:0016338	calcium-independent cell-cell adhesion via plasma membrane cell-adhesion molecules	0.00796026	NA	NA	NA	NA	NA
rKID:328	328	GO:BP	GO:0051604	protein maturation	0.00896981	NA	NA	NA	NA	NA
rKID:328	328	GO:CC	GO:0033270	paranode region of axon	0.00909357	NA	NA	NA	NA	NA
rKID:328	328	GO:CC	GO:0043220	Schmidt-Lanterman incisure	0.00909357	NA	NA	NA	NA	NA
rKID:328	328	GO:BP	GO:0045603	positive regulation of endothelial cell differentiation	0.00940173	NA	NA	NA	NA	NA
rKID:329	329	CPDB:PharmGKB	3193182	Diuretics Pathway, Pharmacodynamics	9.93e-05	0.000497	http://cpdb.molgen.mpg.de/CPDB/visualizeSet?fsetType=P&fsetId=3193182	2	29	SLC12A3;WNK1
rKID:329	329	GO:BP	GO:0006814	sodium ion transport	0.00016667	NA	NA	NA	NA	NA
rKID:329	329	CPDB:KEGG	167435	Endocrine and other factor-regulated calcium reabsorption - Homo sapiens (human)	0.000263	0.000658	http://cpdb.molgen.mpg.de/CPDB/visualizeSet?fsetType=P&fsetId=167435	2	47	SLC8A1;CALB1
rKID:329	329	STRING:UniProt	KW-0739	Sodium transport	0.0004	0.0177	https://www.uniprot.org/keywords/KW-0739	2	NA	Slc12a3;Slc8a1
rKID:329	329	GO:BP	GO:0055078	sodium ion homeostasis	0.000421162	NA	NA	NA	NA	NA
rKID:329	329	STRING:UniProt	KW-0106	Calcium	0.00074	0.0177	https://www.uniprot.org/keywords/KW-0106	3	NA	Calb1;Asah2;Slc8a1
rKID:329	329	GO:CC	GO:1903561	extracellular vesicle	0.00105487	NA	NA	NA	NA	NA
rKID:329	329	GO:CC	GO:0043230	extracellular organelle	0.00123685	NA	NA	NA	NA	NA
rKID:329	329	GO:BP	GO:0002028	regulation of sodium ion transport	0.00128785	NA	NA	NA	NA	NA
rKID:329	329	CPDB:Reactome	126411	Transport of inorganic cations/anions and amino acids/oligopeptides	0.00131	0.00218	http://cpdb.molgen.mpg.de/CPDB/visualizeSet?fsetType=P&fsetId=126411	2	105	SLC8A1;SLC12A3
rKID:329	329	GO:BP	GO:0015672	monovalent inorganic cation transport	0.00166699	NA	NA	NA	NA	NA
rKID:329	329	GO:BP	GO:0055067	monovalent inorganic cation homeostasis	0.0024702	NA	NA	NA	NA	NA
rKID:329	329	GO:BP	GO:0035725	sodium ion transmembrane transport	0.00251594	NA	NA	NA	NA	NA
rKID:329	329	STRING:UniProt	KW-0832	Ubl conjugation	0.0027	0.0292	https://www.uniprot.org/keywords/KW-0832	3	NA	Wnk1;Asah2;Slc12a3
rKID:329	329	GO:MF	GO:0015081	sodium ion transmembrane transporter activity	0.00298357	NA	NA	NA	NA	NA
rKID:329	329	GO:BP	GO:0055065	metal ion homeostasis	0.00320786	NA	NA	NA	NA	NA
rKID:329	329	GO:BP	GO:0035502	metanephric part of ureteric bud development	0.00362506	NA	NA	NA	NA	NA
rKID:329	329	GO:BP	GO:0072205	metanephric collecting duct development	0.00362506	NA	NA	NA	NA	NA
rKID:329	329	GO:BP	GO:0072235	metanephric distal tubule development	0.00362506	NA	NA	NA	NA	NA
rKID:329	329	GO:BP	GO:0090188	negative regulation of pancreatic juice secretion	0.00362506	NA	NA	NA	NA	NA
rKID:329	329	GO:BP	GO:1902093	positive regulation of flagellated sperm motility	0.00362506	NA	NA	NA	NA	NA
rKID:329	329	GO:MF	GO:0015373	anion:sodium symporter activity	0.00384657	NA	NA	NA	NA	NA
rKID:329	329	GO:MF	GO:0017040	N-acylsphingosine amidohydrolase activity	0.00384657	NA	NA	NA	NA	NA
rKID:329	329	CPDB:Reactome	126575	Transport of small molecules	0.00396	0.00495	http://cpdb.molgen.mpg.de/CPDB/visualizeSet?fsetType=P&fsetId=126575	3	666	SLC12A3;WNK1;SLC8A1
rKID:329	329	GO:BP	GO:0055080	cation homeostasis	0.0041697	NA	NA	NA	NA	NA
rKID:329	329	GO:BP	GO:0019722	calcium-mediated signaling	0.00424876	NA	NA	NA	NA	NA
rKID:329	329	GO:BP	GO:0042759	long-chain fatty acid biosynthetic process	0.00434872	NA	NA	NA	NA	NA
rKID:329	329	GO:BP	GO:0070294	renal sodium ion absorption	0.00434872	NA	NA	NA	NA	NA
rKID:329	329	GO:BP	GO:0098771	inorganic ion homeostasis	0.00445996	NA	NA	NA	NA	NA
rKID:329	329	GO:MF	GO:0019870	potassium channel inhibitor activity	0.00461436	NA	NA	NA	NA	NA
rKID:329	329	GO:BP	GO:0003096	renal sodium ion transport	0.00507193	NA	NA	NA	NA	NA
rKID:329	329	GO:BP	GO:0010881	regulation of cardiac muscle contraction by regulation of the release of sequestered calcium ion	0.00507193	NA	NA	NA	NA	NA
rKID:329	329	GO:BP	GO:0090186	regulation of pancreatic juice secretion	0.00507193	NA	NA	NA	NA	NA
rKID:329	329	GO:BP	GO:0003008	system process	0.00531303	NA	NA	NA	NA	NA
rKID:329	329	GO:CC	GO:0043197	dendritic spine	0.00573658	NA	NA	NA	NA	NA
rKID:329	329	GO:BP	GO:0050801	ion homeostasis	0.00574616	NA	NA	NA	NA	NA
rKID:329	329	GO:CC	GO:0044309	neuron spine	0.00586881	NA	NA	NA	NA	NA
rKID:329	329	GO:MF	GO:0015291	secondary active transmembrane transporter activity	0.00610506	NA	NA	NA	NA	NA
rKID:329	329	GO:MF	GO:0015368	calcium:cation antiporter activity	0.00614842	NA	NA	NA	NA	NA
rKID:329	329	GO:BP	GO:0044557	relaxation of smooth muscle	0.00651699	NA	NA	NA	NA	NA
rKID:329	329	GO:BP	GO:0046512	sphingosine biosynthetic process	0.00651699	NA	NA	NA	NA	NA
rKID:329	329	GO:BP	GO:0046520	sphingoid biosynthetic process	0.00651699	NA	NA	NA	NA	NA
rKID:329	329	GO:BP	GO:0071313	cellular response to caffeine	0.00651699	NA	NA	NA	NA	NA
rKID:329	329	GO:BP	GO:0072044	collecting duct development	0.00651699	NA	NA	NA	NA	NA
rKID:329	329	GO:BP	GO:1901317	regulation of flagellated sperm motility	0.00651699	NA	NA	NA	NA	NA
rKID:329	329	GO:BP	GO:1901660	calcium ion export	0.00651699	NA	NA	NA	NA	NA
rKID:329	329	GO:MF	GO:0015377	cation:chloride symporter activity	0.00691469	NA	NA	NA	NA	NA
rKID:329	329	GO:MF	GO:0015379	potassium:chloride symporter activity	0.00691469	NA	NA	NA	NA	NA
rKID:329	329	CPDB:Reactome	126574	SLC-mediated transmembrane transport	0.00692	0.00692	http://cpdb.molgen.mpg.de/CPDB/visualizeSet?fsetType=P&fsetId=126574	2	245	SLC8A1;SLC12A3
rKID:329	329	GO:BP	GO:0006670	sphingosine metabolic process	0.00723885	NA	NA	NA	NA	NA
rKID:329	329	GO:BP	GO:0007614	short-term memory	0.00723885	NA	NA	NA	NA	NA
rKID:329	329	GO:BP	GO:0046519	sphingoid metabolic process	0.00723885	NA	NA	NA	NA	NA
rKID:329	329	GO:BP	GO:0072017	distal tubule development	0.00723885	NA	NA	NA	NA	NA
rKID:329	329	GO:BP	GO:0030001	metal ion transport	0.0076485	NA	NA	NA	NA	NA
rKID:329	329	GO:MF	GO:0017081	chloride channel regulator activity	0.00768045	NA	NA	NA	NA	NA
rKID:329	329	GO:BP	GO:0002227	innate immune response in mucosa	0.00796026	NA	NA	NA	NA	NA
rKID:329	329	GO:BP	GO:0010644	cell communication by electrical coupling	0.00796026	NA	NA	NA	NA	NA
rKID:329	329	GO:BP	GO:0048240	sperm capacitation	0.00796026	NA	NA	NA	NA	NA
rKID:329	329	GO:BP	GO:0071415	cellular response to purine-containing compound	0.00796026	NA	NA	NA	NA	NA
rKID:329	329	GO:MF	GO:0004198	calcium-dependent cysteine-type endopeptidase activity	0.00844571	NA	NA	NA	NA	NA
rKID:329	329	GO:MF	GO:0015296	anion:cation symporter activity	0.00844571	NA	NA	NA	NA	NA
rKID:329	329	GO:BP	GO:0010763	positive regulation of fibroblast migration	0.00868122	NA	NA	NA	NA	NA
rKID:329	329	GO:BP	GO:0036376	sodium ion export across plasma membrane	0.00868122	NA	NA	NA	NA	NA
rKID:329	329	GO:BP	GO:0042359	vitamin D metabolic process	0.00868122	NA	NA	NA	NA	NA
rKID:329	329	GO:BP	GO:0070050	neuron cellular homeostasis	0.00868122	NA	NA	NA	NA	NA
rKID:329	329	GO:BP	GO:0098719	sodium ion import across plasma membrane	0.00868122	NA	NA	NA	NA	NA
rKID:329	329	GO:BP	GO:0019725	cellular homeostasis	0.00910767	NA	NA	NA	NA	NA
rKID:329	329	GO:BP	GO:0003084	positive regulation of systemic arterial blood pressure	0.00940173	NA	NA	NA	NA	NA
rKID:329	329	GO:BP	GO:0010882	regulation of cardiac muscle contraction by calcium ion signaling	0.00940173	NA	NA	NA	NA	NA
rKID:330	330	GO:BP	GO:0015705	iodide transport	0.00362506	NA	NA	NA	NA	NA
rKID:330	330	GO:MF	GO:0019531	oxalate transmembrane transporter activity	0.00395626	NA	NA	NA	NA	NA
rKID:330	330	GO:BP	GO:0014807	regulation of somitogenesis	0.00434872	NA	NA	NA	NA	NA
rKID:330	330	GO:MF	GO:0008271	secondary active sulfate transmembrane transporter activity	0.00461436	NA	NA	NA	NA	NA
rKID:330	330	GO:BP	GO:0019532	oxalate transport	0.00507193	NA	NA	NA	NA	NA
rKID:330	330	GO:MF	GO:0015116	sulfate transmembrane transporter activity	0.00527211	NA	NA	NA	NA	NA
rKID:330	330	GO:BP	GO:0035589	G-protein coupled purinergic nucleotide receptor signaling pathway	0.00579469	NA	NA	NA	NA	NA
rKID:330	330	GO:BP	GO:1902358	sulfate transmembrane transport	0.00579469	NA	NA	NA	NA	NA
rKID:330	330	GO:MF	GO:0001608	G-protein coupled nucleotide receptor activity	0.00592949	NA	NA	NA	NA	NA
rKID:330	330	GO:MF	GO:0045028	G-protein coupled purinergic nucleotide receptor activity	0.00592949	NA	NA	NA	NA	NA
rKID:330	330	GO:BP	GO:0008272	sulfate transport	0.00651699	NA	NA	NA	NA	NA
rKID:330	330	GO:CC	GO:0005641	nuclear envelope lumen	0.00700137	NA	NA	NA	NA	NA
rKID:330	330	GO:MF	GO:0008553	proton-exporting ATPase activity, phosphorylative mechanism	0.00724317	NA	NA	NA	NA	NA
rKID:330	330	GO:MF	GO:0043295	glutathione binding	0.00724317	NA	NA	NA	NA	NA
rKID:330	330	GO:CC	GO:0016471	vacuolar proton-transporting V-type ATPase complex	0.00769919	NA	NA	NA	NA	NA
rKID:330	330	GO:MF	GO:0015106	bicarbonate transmembrane transporter activity	0.00789946	NA	NA	NA	NA	NA
rKID:330	330	GO:MF	GO:1900750	oligopeptide binding	0.00789946	NA	NA	NA	NA	NA
rKID:330	330	GO:MF	GO:0001614	purinergic nucleotide receptor activity	0.0085554	NA	NA	NA	NA	NA
rKID:330	330	GO:MF	GO:0016502	nucleotide receptor activity	0.0085554	NA	NA	NA	NA	NA
rKID:330	330	GO:BP	GO:0035590	purinergic nucleotide receptor signaling pathway	0.00940173	NA	NA	NA	NA	NA
rKID:330	330	GO:MF	GO:0022804	active transmembrane transporter activity	0.00987108	NA	NA	NA	NA	NA
rKID:331	331	GO:BP	GO:0046439	L-cysteine metabolic process	1.2622e-05	NA	NA	NA	NA	NA
rKID:331	331	GO:BP	GO:1901606	alpha-amino acid catabolic process	1.4256e-05	NA	NA	NA	NA	NA
rKID:331	331	GO:BP	GO:0009063	cellular amino acid catabolic process	1.95074e-05	NA	NA	NA	NA	NA
rKID:331	331	CPDB:HumanCyc	186029	superpathway of methionine degradation	3.33e-05	0.000164	http://cpdb.molgen.mpg.de/CPDB/visualizeSet?fsetType=P&fsetId=186029	2	20	AHCY;CDO1
rKID:331	331	GO:BP	GO:0006534	cysteine metabolic process	4.09363e-05	NA	NA	NA	NA	NA
rKID:331	331	GO:BP	GO:0044273	sulfur compound catabolic process	4.09363e-05	NA	NA	NA	NA	NA
rKID:331	331	CPDB:INOH	308981	Methionine Cysteine metabolism	5.25e-05	0.000164	http://cpdb.molgen.mpg.de/CPDB/visualizeSet?fsetType=P&fsetId=308981	2	25	AHCY;CDO1
rKID:331	331	CPDB:Reactome	121332	Sulfur amino acid metabolism	6.15e-05	0.000164	http://cpdb.molgen.mpg.de/CPDB/visualizeSet?fsetType=P&fsetId=121332	2	27	AHCY;CDO1
rKID:331	331	GO:BP	GO:0045494	photoreceptor cell maintenance	0.00012373	NA	NA	NA	NA	NA
rKID:331	331	GO:CC	GO:0032420	stereocilium	0.000147058	NA	NA	NA	NA	NA
rKID:331	331	GO:BP	GO:1901605	alpha-amino acid metabolic process	0.000160783	NA	NA	NA	NA	NA
rKID:331	331	GO:BP	GO:0000096	sulfur amino acid metabolic process	0.000169221	NA	NA	NA	NA	NA
rKID:331	331	CPDB:Wikipathways	3874820	Trans-sulfuration pathway	0.000188	0.000302	http://cpdb.molgen.mpg.de/CPDB/visualizeSet?fsetType=P&fsetId=3874820	2	47	AHCY;CDO1
rKID:331	331	CPDB:KEGG	156654	Cysteine and methionine metabolism - Homo sapiens (human)	0.000188	0.000302	http://cpdb.molgen.mpg.de/CPDB/visualizeSet?fsetType=P&fsetId=156654	2	47	CDO1;AHCY
rKID:331	331	GO:BP	GO:0016054	organic acid catabolic process	0.000211863	NA	NA	NA	NA	NA
rKID:331	331	GO:BP	GO:0046395	carboxylic acid catabolic process	0.000211863	NA	NA	NA	NA	NA
rKID:331	331	GO:CC	GO:0032421	stereocilium bundle	0.000220772	NA	NA	NA	NA	NA
rKID:331	331	GO:BP	GO:0001895	retina homeostasis	0.000235964	NA	NA	NA	NA	NA
rKID:331	331	GO:BP	GO:0009069	serine family amino acid metabolic process	0.000281256	NA	NA	NA	NA	NA
rKID:331	331	CPDB:Reactome	124964	Metabolism of amino acids and derivatives	0.000336	0.000448	http://cpdb.molgen.mpg.de/CPDB/visualizeSet?fsetType=P&fsetId=124964	3	342	AHCY;ARG2;CDO1
rKID:331	331	GO:BP	GO:0006520	cellular amino acid metabolic process	0.000367958	NA	NA	NA	NA	NA
rKID:331	331	CPDB:EHMN	359520	Methionine and cysteine metabolism	0.00052	0.000595	http://cpdb.molgen.mpg.de/CPDB/visualizeSet?fsetType=P&fsetId=359520	2	78	AHCY;CDO1
rKID:331	331	GO:BP	GO:0044282	small molecule catabolic process	0.000532061	NA	NA	NA	NA	NA
rKID:331	331	GO:BP	GO:0044272	sulfur compound biosynthetic process	0.000658612	NA	NA	NA	NA	NA
rKID:331	331	GO:BP	GO:0007601	visual perception	0.00156695	NA	NA	NA	NA	NA
rKID:331	331	GO:BP	GO:0050953	sensory perception of light stimulus	0.00164087	NA	NA	NA	NA	NA
rKID:331	331	GO:CC	GO:0098862	cluster of actin-based cell projections	0.00314207	NA	NA	NA	NA	NA
rKID:331	331	GO:BP	GO:0002439	chronic inflammatory response to antigenic stimulus	0.00362506	NA	NA	NA	NA	NA
rKID:331	331	GO:BP	GO:0033353	S-adenosylmethionine cycle	0.00362506	NA	NA	NA	NA	NA
rKID:331	331	GO:BP	GO:0060295	regulation of cilium movement involved in cell motility	0.00362506	NA	NA	NA	NA	NA
rKID:331	331	GO:BP	GO:0060296	regulation of cilium beat frequency involved in ciliary motility	0.00362506	NA	NA	NA	NA	NA
rKID:331	331	GO:BP	GO:1902019	regulation of cilium-dependent cell motility	0.00362506	NA	NA	NA	NA	NA
rKID:331	331	GO:BP	GO:1902023	L-arginine transport	0.00362506	NA	NA	NA	NA	NA
rKID:331	331	GO:BP	GO:1905076	regulation of interleukin-17 secretion	0.00362506	NA	NA	NA	NA	NA
rKID:331	331	GO:BP	GO:2000562	negative regulation of CD4-positive, alpha-beta T cell proliferation	0.00362506	NA	NA	NA	NA	NA
rKID:331	331	GO:BP	GO:0071466	cellular response to xenobiotic stimulus	0.0037892	NA	NA	NA	NA	NA
rKID:331	331	GO:BP	GO:0043200	response to amino acid	0.00384528	NA	NA	NA	NA	NA
rKID:331	331	GO:CC	GO:0032783	ELL-EAF complex	0.00420588	NA	NA	NA	NA	NA
rKID:331	331	GO:BP	GO:0000098	sulfur amino acid catabolic process	0.00434872	NA	NA	NA	NA	NA
rKID:331	331	GO:BP	GO:0071649	regulation of chemokine (C-C motif) ligand 5 production	0.00434872	NA	NA	NA	NA	NA
rKID:331	331	GO:BP	GO:0072611	interleukin-13 secretion	0.00434872	NA	NA	NA	NA	NA
rKID:331	331	GO:BP	GO:0072615	interleukin-17 secretion	0.00434872	NA	NA	NA	NA	NA
rKID:331	331	GO:BP	GO:1904468	negative regulation of tumor necrosis factor secretion	0.00434872	NA	NA	NA	NA	NA
rKID:331	331	GO:BP	GO:2000665	regulation of interleukin-13 secretion	0.00434872	NA	NA	NA	NA	NA
rKID:331	331	GO:BP	GO:2000774	positive regulation of cellular senescence	0.00434872	NA	NA	NA	NA	NA
rKID:331	331	GO:CC	GO:0098858	actin-based cell projection	0.00467019	NA	NA	NA	NA	NA
rKID:331	331	GO:BP	GO:0031667	response to nutrient levels	0.00484016	NA	NA	NA	NA	NA
rKID:331	331	GO:CC	GO:0034464	BBSome	0.00490539	NA	NA	NA	NA	NA
rKID:331	331	GO:BP	GO:0000050	urea cycle	0.00507193	NA	NA	NA	NA	NA
rKID:331	331	GO:BP	GO:0003356	regulation of cilium beat frequency	0.00507193	NA	NA	NA	NA	NA
rKID:331	331	GO:BP	GO:0015809	arginine transport	0.00507193	NA	NA	NA	NA	NA
rKID:331	331	GO:BP	GO:0019530	taurine metabolic process	0.00507193	NA	NA	NA	NA	NA
rKID:331	331	GO:BP	GO:0019694	alkanesulfonate metabolic process	0.00507193	NA	NA	NA	NA	NA
rKID:331	331	GO:BP	GO:0051001	negative regulation of nitric-oxide synthase activity	0.00507193	NA	NA	NA	NA	NA
rKID:331	331	GO:BP	GO:0071609	chemokine (C-C motif) ligand 5 production	0.00507193	NA	NA	NA	NA	NA
rKID:331	331	GO:BP	GO:0001894	tissue homeostasis	0.00524234	NA	NA	NA	NA	NA
rKID:331	331	GO:BP	GO:0009991	response to extracellular stimulus	0.00537767	NA	NA	NA	NA	NA
rKID:331	331	GO:BP	GO:0002829	negative regulation of type 2 immune response	0.00579469	NA	NA	NA	NA	NA
rKID:331	331	GO:BP	GO:0006591	ornithine metabolic process	0.00579469	NA	NA	NA	NA	NA
rKID:331	331	GO:BP	GO:0007288	sperm axoneme assembly	0.00579469	NA	NA	NA	NA	NA
rKID:331	331	GO:BP	GO:0035739	CD4-positive, alpha-beta T cell proliferation	0.00579469	NA	NA	NA	NA	NA
rKID:331	331	GO:BP	GO:0046642	negative regulation of alpha-beta T cell proliferation	0.00579469	NA	NA	NA	NA	NA
rKID:331	331	GO:BP	GO:0060768	regulation of epithelial cell proliferation involved in prostate gland development	0.00579469	NA	NA	NA	NA	NA
rKID:331	331	GO:BP	GO:0090343	positive regulation of cell aging	0.00579469	NA	NA	NA	NA	NA
rKID:331	331	GO:BP	GO:2000561	regulation of CD4-positive, alpha-beta T cell proliferation	0.00579469	NA	NA	NA	NA	NA
rKID:331	331	GO:MF	GO:0016801	hydrolase activity, acting on ether bonds	0.00614842	NA	NA	NA	NA	NA
rKID:331	331	GO:MF	GO:0016813	hydrolase activity, acting on carbon-nitrogen (but not peptide) bonds, in linear amidines	0.00614842	NA	NA	NA	NA	NA
rKID:331	331	GO:BP	GO:0003352	regulation of cilium movement	0.00651699	NA	NA	NA	NA	NA
rKID:331	331	GO:BP	GO:0006527	arginine catabolic process	0.00651699	NA	NA	NA	NA	NA
rKID:331	331	GO:BP	GO:0014824	artery smooth muscle contraction	0.00651699	NA	NA	NA	NA	NA
rKID:331	331	GO:BP	GO:0015802	basic amino acid transport	0.00651699	NA	NA	NA	NA	NA
rKID:331	331	GO:BP	GO:0019627	urea metabolic process	0.00651699	NA	NA	NA	NA	NA
rKID:331	331	GO:BP	GO:0033210	leptin-mediated signaling pathway	0.00651699	NA	NA	NA	NA	NA
rKID:331	331	GO:BP	GO:0045988	negative regulation of striated muscle contraction	0.00651699	NA	NA	NA	NA	NA
rKID:331	331	GO:BP	GO:0046498	S-adenosylhomocysteine metabolic process	0.00651699	NA	NA	NA	NA	NA
rKID:331	331	GO:BP	GO:0060767	epithelial cell proliferation involved in prostate gland development	0.00651699	NA	NA	NA	NA	NA
rKID:331	331	GO:BP	GO:1903441	protein localization to ciliary membrane	0.00651699	NA	NA	NA	NA	NA
rKID:331	331	GO:BP	GO:0045926	negative regulation of growth	0.00684152	NA	NA	NA	NA	NA
rKID:331	331	GO:BP	GO:0040015	negative regulation of multicellular organism growth	0.00723885	NA	NA	NA	NA	NA
rKID:331	331	GO:BP	GO:0042454	ribonucleoside catabolic process	0.00723885	NA	NA	NA	NA	NA
rKID:331	331	GO:BP	GO:0050910	detection of mechanical stimulus involved in sensory perception of sound	0.00723885	NA	NA	NA	NA	NA
rKID:331	331	GO:BP	GO:0071941	nitrogen cycle metabolic process	0.00723885	NA	NA	NA	NA	NA
rKID:331	331	GO:BP	GO:0006790	sulfur compound metabolic process	0.00744419	NA	NA	NA	NA	NA
rKID:331	331	GO:BP	GO:0014820	tonic smooth muscle contraction	0.00796026	NA	NA	NA	NA	NA
rKID:331	331	GO:BP	GO:0032769	negative regulation of monooxygenase activity	0.00796026	NA	NA	NA	NA	NA
rKID:331	331	GO:BP	GO:0060294	cilium movement involved in cell motility	0.00796026	NA	NA	NA	NA	NA
rKID:331	331	GO:BP	GO:1900424	regulation of defense response to bacterium	0.00796026	NA	NA	NA	NA	NA
rKID:331	331	GO:BP	GO:0019752	carboxylic acid metabolic process	0.0084684	NA	NA	NA	NA	NA
rKID:331	331	GO:BP	GO:0009071	serine family amino acid catabolic process	0.00868122	NA	NA	NA	NA	NA
rKID:331	331	GO:BP	GO:0009164	nucleoside catabolic process	0.00868122	NA	NA	NA	NA	NA
rKID:331	331	GO:BP	GO:0032099	negative regulation of appetite	0.00868122	NA	NA	NA	NA	NA
rKID:331	331	GO:MF	GO:0046914	transition metal ion binding	0.00890774	NA	NA	NA	NA	NA
rKID:331	331	GO:BP	GO:0032102	negative regulation of response to external stimulus	0.00922269	NA	NA	NA	NA	NA
rKID:331	331	GO:BP	GO:0010738	regulation of protein kinase A signaling	0.00940173	NA	NA	NA	NA	NA
rKID:331	331	GO:BP	GO:0021756	striatum development	0.00940173	NA	NA	NA	NA	NA
rKID:331	331	GO:BP	GO:0032096	negative regulation of response to food	0.00940173	NA	NA	NA	NA	NA
rKID:331	331	GO:BP	GO:0032616	interleukin-13 production	0.00940173	NA	NA	NA	NA	NA
rKID:331	331	GO:BP	GO:0032656	regulation of interleukin-13 production	0.00940173	NA	NA	NA	NA	NA
rKID:331	331	GO:BP	GO:0042219	cellular modified amino acid catabolic process	0.00940173	NA	NA	NA	NA	NA
rKID:331	331	GO:BP	GO:0046500	S-adenosylmethionine metabolic process	0.00940173	NA	NA	NA	NA	NA
rKID:331	331	GO:BP	GO:0050667	homocysteine metabolic process	0.00940173	NA	NA	NA	NA	NA
rKID:331	331	GO:BP	GO:0043436	oxoacid metabolic process	0.0095366	NA	NA	NA	NA	NA
rKID:332	332	GO:BP	GO:0045987	positive regulation of smooth muscle contraction	6.04756e-07	NA	NA	NA	NA	NA
rKID:332	332	GO:BP	GO:0045933	positive regulation of muscle contraction	2.28806e-06	NA	NA	NA	NA	NA
rKID:332	332	GO:BP	GO:0006940	regulation of smooth muscle contraction	3.99551e-06	NA	NA	NA	NA	NA
rKID:332	332	GO:BP	GO:0006939	smooth muscle contraction	2.41891e-05	NA	NA	NA	NA	NA
rKID:332	332	CPDB:KEGG	167420	Calcium signaling pathway - Homo sapiens (human)	2.79e-05	0.000334	http://cpdb.molgen.mpg.de/CPDB/visualizeSet?fsetType=P&fsetId=167420	3	186	PTGER3;F2R;SPHK1
rKID:332	332	GO:BP	GO:0006937	regulation of muscle contraction	6.6642e-05	NA	NA	NA	NA	NA
rKID:332	332	GO:BP	GO:0000186	activation of MAPKK activity	0.000194604	NA	NA	NA	NA	NA
rKID:332	332	CPDB:PID	264395	Fc-epsilon receptor I signaling in mast cells	0.00022	0.00132	http://cpdb.molgen.mpg.de/CPDB/visualizeSet?fsetType=P&fsetId=264395	2	62	SPHK1;MAP3K1
rKID:332	332	GO:BP	GO:0098801	regulation of renal system process	0.000235964	NA	NA	NA	NA	NA
rKID:332	332	GO:BP	GO:0090257	regulation of muscle system process	0.000240951	NA	NA	NA	NA	NA
rKID:332	332	GO:BP	GO:0045907	positive regulation of vasoconstriction	0.000330467	NA	NA	NA	NA	NA
rKID:332	332	GO:BP	GO:0032651	regulation of interleukin-1 beta production	0.000365446	NA	NA	NA	NA	NA
rKID:332	332	GO:BP	GO:0019220	regulation of phosphate metabolic process	0.000463652	NA	NA	NA	NA	NA
rKID:332	332	GO:BP	GO:0006936	muscle contraction	0.000465178	NA	NA	NA	NA	NA
rKID:332	332	GO:BP	GO:0051174	regulation of phosphorus metabolic process	0.000471209	NA	NA	NA	NA	NA
rKID:332	332	GO:BP	GO:1904062	regulation of cation transmembrane transport	0.000482842	NA	NA	NA	NA	NA
rKID:332	332	GO:BP	GO:0030334	regulation of cell migration	0.000500293	NA	NA	NA	NA	NA
rKID:332	332	GO:BP	GO:0032611	interleukin-1 beta production	0.000501494	NA	NA	NA	NA	NA
rKID:332	332	GO:MF	GO:0004930	G-protein coupled receptor activity	0.000512399	NA	NA	NA	NA	NA
rKID:332	332	GO:BP	GO:0032652	regulation of interleukin-1 production	0.000544241	NA	NA	NA	NA	NA
rKID:332	332	GO:BP	GO:2000145	regulation of cell motility	0.000603853	NA	NA	NA	NA	NA
rKID:332	332	GO:BP	GO:0001934	positive regulation of protein phosphorylation	0.000625565	NA	NA	NA	NA	NA
rKID:332	332	GO:BP	GO:0030193	regulation of blood coagulation	0.000658612	NA	NA	NA	NA	NA
rKID:332	332	GO:BP	GO:0032570	response to progesterone	0.000658612	NA	NA	NA	NA	NA
rKID:332	332	GO:BP	GO:1900046	regulation of hemostasis	0.000658612	NA	NA	NA	NA	NA
rKID:332	332	GO:BP	GO:1902533	positive regulation of intracellular signal transduction	0.000682321	NA	NA	NA	NA	NA
rKID:332	332	GO:BP	GO:0030168	platelet activation	0.00073236	NA	NA	NA	NA	NA
rKID:332	332	GO:BP	GO:0032612	interleukin-1 production	0.00073236	NA	NA	NA	NA	NA
rKID:332	332	GO:BP	GO:0050818	regulation of coagulation	0.00073236	NA	NA	NA	NA	NA
rKID:332	332	GO:BP	GO:0042327	positive regulation of phosphorylation	0.000759466	NA	NA	NA	NA	NA
rKID:332	332	GO:BP	GO:0040012	regulation of locomotion	0.000811334	NA	NA	NA	NA	NA
rKID:332	332	GO:BP	GO:0051270	regulation of cellular component movement	0.000847307	NA	NA	NA	NA	NA
rKID:332	332	GO:BP	GO:0019229	regulation of vasoconstriction	0.000891332	NA	NA	NA	NA	NA
rKID:332	332	GO:MF	GO:0004871	signal transducer activity	0.000955656	NA	NA	NA	NA	NA
rKID:332	332	GO:BP	GO:0010959	regulation of metal ion transport	0.00102649	NA	NA	NA	NA	NA
rKID:332	332	GO:BP	GO:1903524	positive regulation of blood circulation	0.00106552	NA	NA	NA	NA	NA
rKID:332	332	GO:BP	GO:0042060	wound healing	0.00106579	NA	NA	NA	NA	NA
rKID:332	332	GO:BP	GO:0010562	positive regulation of phosphorus metabolic process	0.00111549	NA	NA	NA	NA	NA
rKID:332	332	GO:BP	GO:0045937	positive regulation of phosphate metabolic process	0.00111549	NA	NA	NA	NA	NA
rKID:332	332	GO:BP	GO:0003012	muscle system process	0.00114725	NA	NA	NA	NA	NA
rKID:332	332	CPDB:KEGG	167461	Phospholipase D signaling pathway - Homo sapiens (human)	0.00121	0.00486	http://cpdb.molgen.mpg.de/CPDB/visualizeSet?fsetType=P&fsetId=167461	2	146	F2R;SPHK1
rKID:332	332	GO:BP	GO:0034765	regulation of ion transmembrane transport	0.00131056	NA	NA	NA	NA	NA
rKID:332	332	GO:BP	GO:0007200	phospholipase C-activating G-protein coupled receptor signaling pathway	0.00132129	NA	NA	NA	NA	NA
rKID:332	332	GO:BP	GO:0031401	positive regulation of protein modification process	0.00134216	NA	NA	NA	NA	NA
rKID:332	332	GO:BP	GO:0042310	vasoconstriction	0.00149469	NA	NA	NA	NA	NA
rKID:332	332	GO:BP	GO:0003014	renal system process	0.00156695	NA	NA	NA	NA	NA
rKID:332	332	GO:BP	GO:0097756	negative regulation of blood vessel diameter	0.00167845	NA	NA	NA	NA	NA
rKID:332	332	GO:BP	GO:0061041	regulation of wound healing	0.00175484	NA	NA	NA	NA	NA
rKID:332	332	GO:BP	GO:0030335	positive regulation of cell migration	0.00187333	NA	NA	NA	NA	NA
rKID:332	332	GO:BP	GO:0006875	cellular metal ion homeostasis	0.00203454	NA	NA	NA	NA	NA
rKID:332	332	GO:BP	GO:2000147	positive regulation of cell motility	0.00203454	NA	NA	NA	NA	NA
rKID:332	332	GO:BP	GO:0050709	negative regulation of protein secretion	0.00207681	NA	NA	NA	NA	NA
rKID:332	332	GO:BP	GO:0051272	positive regulation of cellular component movement	0.00218852	NA	NA	NA	NA	NA
rKID:332	332	GO:BP	GO:1902904	negative regulation of supramolecular fiber organization	0.00220429	NA	NA	NA	NA	NA
rKID:332	332	CPDB:KEGG	167423	cAMP signaling pathway - Homo sapiens (human)	0.00224	0.00673	http://cpdb.molgen.mpg.de/CPDB/visualizeSet?fsetType=P&fsetId=167423	2	199	F2R;PTGER3
rKID:332	332	GO:BP	GO:0002792	negative regulation of peptide secretion	0.00237994	NA	NA	NA	NA	NA
rKID:332	332	GO:BP	GO:0040017	positive regulation of locomotion	0.00238284	NA	NA	NA	NA	NA
rKID:332	332	GO:BP	GO:0044057	regulation of system process	0.00238284	NA	NA	NA	NA	NA
rKID:332	332	GO:BP	GO:0090066	regulation of anatomical structure size	0.00238284	NA	NA	NA	NA	NA
rKID:332	332	GO:BP	GO:0034762	regulation of transmembrane transport	0.00243307	NA	NA	NA	NA	NA
rKID:332	332	GO:BP	GO:0051494	negative regulation of cytoskeleton organization	0.0024702	NA	NA	NA	NA	NA
rKID:332	332	GO:BP	GO:0001932	regulation of protein phosphorylation	0.00253709	NA	NA	NA	NA	NA
rKID:332	332	GO:BP	GO:0016477	cell migration	0.00253709	NA	NA	NA	NA	NA
rKID:332	332	GO:BP	GO:1903169	regulation of calcium ion transmembrane transport	0.0027029	NA	NA	NA	NA	NA
rKID:332	332	GO:BP	GO:0009611	response to wounding	0.0027304	NA	NA	NA	NA	NA
rKID:332	332	GO:BP	GO:0030003	cellular cation homeostasis	0.0027304	NA	NA	NA	NA	NA
rKID:332	332	GO:BP	GO:0007596	blood coagulation	0.00275065	NA	NA	NA	NA	NA
rKID:332	332	GO:BP	GO:0007599	hemostasis	0.00284734	NA	NA	NA	NA	NA
rKID:332	332	GO:BP	GO:0050817	coagulation	0.00289629	NA	NA	NA	NA	NA
rKID:332	332	GO:BP	GO:0006873	cellular ion homeostasis	0.00291556	NA	NA	NA	NA	NA
rKID:332	332	GO:BP	GO:0006954	inflammatory response	0.00291556	NA	NA	NA	NA	NA
rKID:332	332	GO:BP	GO:1903034	regulation of response to wounding	0.00299538	NA	NA	NA	NA	NA
rKID:332	332	GO:MF	GO:0004888	transmembrane signaling receptor activity	0.00305919	NA	NA	NA	NA	NA
rKID:332	332	GO:BP	GO:0009967	positive regulation of signal transduction	0.00318131	NA	NA	NA	NA	NA
rKID:332	332	GO:BP	GO:0070555	response to interleukin-1	0.00319835	NA	NA	NA	NA	NA
rKID:332	332	GO:BP	GO:0055065	metal ion homeostasis	0.00320786	NA	NA	NA	NA	NA
rKID:332	332	GO:BP	GO:0035296	regulation of tube diameter	0.00325009	NA	NA	NA	NA	NA
rKID:332	332	GO:BP	GO:0097746	regulation of blood vessel diameter	0.00325009	NA	NA	NA	NA	NA
rKID:332	332	GO:MF	GO:0001727	lipid kinase activity	0.00329779	NA	NA	NA	NA	NA
rKID:332	332	GO:BP	GO:0042325	regulation of phosphorylation	0.00336201	NA	NA	NA	NA	NA
rKID:332	332	GO:BP	GO:0048870	cell motility	0.00336201	NA	NA	NA	NA	NA
rKID:332	332	GO:BP	GO:0051674	localization of cell	0.00336201	NA	NA	NA	NA	NA
rKID:332	332	GO:MF	GO:0019902	phosphatase binding	0.00344245	NA	NA	NA	NA	NA
rKID:332	332	GO:BP	GO:0032270	positive regulation of cellular protein metabolic process	0.00346131	NA	NA	NA	NA	NA
rKID:332	332	GO:BP	GO:0002001	renin secretion into blood stream	0.00362506	NA	NA	NA	NA	NA
rKID:332	332	GO:BP	GO:0002248	connective tissue replacement involved in inflammatory response wound healing	0.00362506	NA	NA	NA	NA	NA
rKID:332	332	GO:BP	GO:0003105	negative regulation of glomerular filtration	0.00362506	NA	NA	NA	NA	NA
rKID:332	332	GO:BP	GO:0010840	regulation of circadian sleep/wake cycle, wakefulness	0.00362506	NA	NA	NA	NA	NA
rKID:332	332	GO:BP	GO:0031622	positive regulation of fever generation	0.00362506	NA	NA	NA	NA	NA
rKID:332	332	GO:BP	GO:0042746	circadian sleep/wake cycle, wakefulness	0.00362506	NA	NA	NA	NA	NA
rKID:332	332	GO:BP	GO:0060083	smooth muscle contraction involved in micturition	0.00362506	NA	NA	NA	NA	NA
rKID:332	332	GO:BP	GO:1904306	positive regulation of gastro-intestinal system smooth muscle contraction	0.00362506	NA	NA	NA	NA	NA
rKID:332	332	GO:BP	GO:2000977	regulation of forebrain neuron differentiation	0.00362506	NA	NA	NA	NA	NA
rKID:332	332	GO:BP	GO:0035150	regulation of tube size	0.00367823	NA	NA	NA	NA	NA
rKID:332	332	GO:BP	GO:0050880	regulation of blood vessel size	0.00367823	NA	NA	NA	NA	NA
rKID:332	332	CPDB:Wikipathways	3874937	GPCRs, Class A Rhodopsin-like	0.00383	0.0086	http://cpdb.molgen.mpg.de/CPDB/visualizeSet?fsetType=P&fsetId=3874937	2	261	F2R;PTGER3
rKID:332	332	GO:MF	GO:0004955	prostaglandin receptor activity	0.00395626	NA	NA	NA	NA	NA
rKID:332	332	GO:MF	GO:0038036	sphingosine-1-phosphate receptor activity	0.00395626	NA	NA	NA	NA	NA
rKID:332	332	GO:BP	GO:0051224	negative regulation of protein transport	0.00395861	NA	NA	NA	NA	NA
rKID:332	332	GO:CC	GO:0005770	late endosome	0.00409151	NA	NA	NA	NA	NA
rKID:332	332	GO:BP	GO:0055080	cation homeostasis	0.0041697	NA	NA	NA	NA	NA
rKID:332	332	GO:BP	GO:1904950	negative regulation of establishment of protein localization	0.00418995	NA	NA	NA	NA	NA
rKID:332	332	CPDB:KEGG	167428	Neuroactive ligand-receptor interaction - Homo sapiens (human)	0.0043	0.0086	http://cpdb.molgen.mpg.de/CPDB/visualizeSet?fsetType=P&fsetId=167428	2	277	F2R;PTGER3
rKID:332	332	GO:BP	GO:0071236	cellular response to antibiotic	0.00430796	NA	NA	NA	NA	NA
rKID:332	332	GO:BP	GO:0031620	regulation of fever generation	0.00434872	NA	NA	NA	NA	NA
rKID:332	332	GO:BP	GO:0060455	negative regulation of gastric acid secretion	0.00434872	NA	NA	NA	NA	NA
rKID:332	332	GO:BP	GO:1904304	regulation of gastro-intestinal system smooth muscle contraction	0.00434872	NA	NA	NA	NA	NA
rKID:332	332	GO:BP	GO:0098662	inorganic cation transmembrane transport	0.00438625	NA	NA	NA	NA	NA
rKID:332	332	GO:BP	GO:0051247	positive regulation of protein metabolic process	0.00439108	NA	NA	NA	NA	NA
rKID:332	332	GO:BP	GO:0098771	inorganic ion homeostasis	0.00445996	NA	NA	NA	NA	NA
rKID:332	332	GO:CC	GO:0031410	cytoplasmic vesicle	0.00450297	NA	NA	NA	NA	NA
rKID:332	332	GO:CC	GO:0097708	intracellular vesicle	0.00451759	NA	NA	NA	NA	NA
rKID:332	332	GO:MF	GO:0004954	prostanoid receptor activity	0.00461436	NA	NA	NA	NA	NA
rKID:332	332	GO:BP	GO:0043269	regulation of ion transport	0.00473687	NA	NA	NA	NA	NA
rKID:332	332	GO:BP	GO:0043406	positive regulation of MAP kinase activity	0.00479551	NA	NA	NA	NA	NA
rKID:332	332	GO:BP	GO:0003018	vascular process in circulatory system	0.00504854	NA	NA	NA	NA	NA
rKID:332	332	GO:BP	GO:0007186	G-protein coupled receptor signaling pathway	0.00505093	NA	NA	NA	NA	NA
rKID:332	332	GO:BP	GO:0001999	renal response to blood flow involved in circulatory renin-angiotensin regulation of systemic arterial blood pressure	0.00507193	NA	NA	NA	NA	NA
rKID:332	332	GO:BP	GO:0002246	wound healing involved in inflammatory response	0.00507193	NA	NA	NA	NA	NA
rKID:332	332	GO:BP	GO:0010700	negative regulation of norepinephrine secretion	0.00507193	NA	NA	NA	NA	NA
rKID:332	332	GO:BP	GO:0014827	intestine smooth muscle contraction	0.00507193	NA	NA	NA	NA	NA
rKID:332	332	GO:BP	GO:0035434	copper ion transmembrane transport	0.00507193	NA	NA	NA	NA	NA
rKID:332	332	GO:BP	GO:0046010	positive regulation of circadian sleep/wake cycle, non-REM sleep	0.00507193	NA	NA	NA	NA	NA
rKID:332	332	GO:BP	GO:0072672	neutrophil extravasation	0.00507193	NA	NA	NA	NA	NA
rKID:332	332	GO:BP	GO:0097709	connective tissue replacement	0.00507193	NA	NA	NA	NA	NA
rKID:332	332	GO:BP	GO:0099550	trans-synaptic signaling, modulating synaptic transmission	0.00507193	NA	NA	NA	NA	NA
rKID:332	332	GO:BP	GO:2000389	regulation of neutrophil extravasation	0.00507193	NA	NA	NA	NA	NA
rKID:332	332	GO:BP	GO:2000391	positive regulation of neutrophil extravasation	0.00507193	NA	NA	NA	NA	NA
rKID:332	332	GO:BP	GO:0048523	negative regulation of cellular process	0.00510324	NA	NA	NA	NA	NA
rKID:332	332	GO:BP	GO:1902531	regulation of intracellular signal transduction	0.00512859	NA	NA	NA	NA	NA
rKID:332	332	GO:BP	GO:0010647	positive regulation of cell communication	0.00531303	NA	NA	NA	NA	NA
rKID:332	332	GO:BP	GO:0040011	locomotion	0.00533002	NA	NA	NA	NA	NA
rKID:332	332	GO:BP	GO:0023056	positive regulation of signaling	0.00539838	NA	NA	NA	NA	NA
rKID:332	332	GO:BP	GO:0032879	regulation of localization	0.0054534	NA	NA	NA	NA	NA
rKID:332	332	GO:BP	GO:0006796	phosphate-containing compound metabolic process	0.00554175	NA	NA	NA	NA	NA
rKID:332	332	GO:BP	GO:0050801	ion homeostasis	0.00574616	NA	NA	NA	NA	NA
rKID:332	332	GO:BP	GO:0003376	sphingosine-1-phosphate signaling pathway	0.00579469	NA	NA	NA	NA	NA
rKID:332	332	GO:BP	GO:0045217	cell-cell junction maintenance	0.00579469	NA	NA	NA	NA	NA
rKID:332	332	GO:BP	GO:0060073	micturition	0.00579469	NA	NA	NA	NA	NA
rKID:332	332	GO:BP	GO:0090520	sphingolipid mediated signaling pathway	0.00579469	NA	NA	NA	NA	NA
rKID:332	332	GO:BP	GO:0090594	inflammatory response to wounding	0.00579469	NA	NA	NA	NA	NA
rKID:332	332	GO:BP	GO:0106072	negative regulation of adenylate cyclase-activating G-protein coupled receptor signaling pathway	0.00579469	NA	NA	NA	NA	NA
rKID:332	332	GO:BP	GO:1903531	negative regulation of secretion by cell	0.0059131	NA	NA	NA	NA	NA
rKID:332	332	GO:MF	GO:0008432	JUN kinase binding	0.00592949	NA	NA	NA	NA	NA
rKID:332	332	GO:MF	GO:0045125	bioactive lipid receptor activity	0.00592949	NA	NA	NA	NA	NA
rKID:332	332	GO:BP	GO:0098660	inorganic ion transmembrane transport	0.00595091	NA	NA	NA	NA	NA
rKID:332	332	GO:CC	GO:0031982	vesicle	0.00603009	NA	NA	NA	NA	NA
rKID:332	332	CPDB:Reactome	53042	Class A/1 (Rhodopsin-like receptors)	0.00605	0.0104	http://cpdb.molgen.mpg.de/CPDB/visualizeSet?fsetType=P&fsetId=53042	2	330	PTGER3;F2R
rKID:332	332	GO:BP	GO:0031399	regulation of protein modification process	0.00613503	NA	NA	NA	NA	NA
rKID:332	332	GO:BP	GO:1903530	regulation of secretion by cell	0.00619038	NA	NA	NA	NA	NA
rKID:332	332	GO:BP	GO:0006793	phosphorus metabolic process	0.00626022	NA	NA	NA	NA	NA
rKID:332	332	GO:BP	GO:0055082	cellular chemical homeostasis	0.0062817	NA	NA	NA	NA	NA
rKID:332	332	GO:BP	GO:0098655	cation transmembrane transport	0.0062817	NA	NA	NA	NA	NA
rKID:332	332	GO:MF	GO:0038023	signaling receptor activity	0.00629427	NA	NA	NA	NA	NA
rKID:332	332	GO:MF	GO:0060089	molecular transducer activity	0.00629427	NA	NA	NA	NA	NA
rKID:332	332	GO:BP	GO:0006468	protein phosphorylation	0.00632485	NA	NA	NA	NA	NA
rKID:332	332	GO:BP	GO:0031652	positive regulation of heat generation	0.00651699	NA	NA	NA	NA	NA
rKID:332	332	GO:BP	GO:0046512	sphingosine biosynthetic process	0.00651699	NA	NA	NA	NA	NA
rKID:332	332	GO:BP	GO:0046520	sphingoid biosynthetic process	0.00651699	NA	NA	NA	NA	NA
rKID:332	332	GO:BP	GO:0060137	maternal process involved in parturition	0.00651699	NA	NA	NA	NA	NA
rKID:332	332	GO:BP	GO:0070493	thrombin-activated receptor signaling pathway	0.00651699	NA	NA	NA	NA	NA
rKID:332	332	GO:BP	GO:0090331	negative regulation of platelet aggregation	0.00651699	NA	NA	NA	NA	NA
rKID:332	332	GO:MF	GO:0031681	G-protein beta-subunit binding	0.00658651	NA	NA	NA	NA	NA
rKID:332	332	GO:BP	GO:0032147	activation of protein kinase activity	0.00676785	NA	NA	NA	NA	NA
rKID:332	332	GO:CC	GO:0042599	lamellar body	0.00700137	NA	NA	NA	NA	NA
rKID:332	332	GO:BP	GO:0001660	fever generation	0.00723885	NA	NA	NA	NA	NA
rKID:332	332	GO:BP	GO:0003093	regulation of glomerular filtration	0.00723885	NA	NA	NA	NA	NA
rKID:332	332	GO:BP	GO:0006670	sphingosine metabolic process	0.00723885	NA	NA	NA	NA	NA
rKID:332	332	GO:BP	GO:0014831	gastro-intestinal system smooth muscle contraction	0.00723885	NA	NA	NA	NA	NA
rKID:332	332	GO:BP	GO:0014832	urinary bladder smooth muscle contraction	0.00723885	NA	NA	NA	NA	NA
rKID:332	332	GO:BP	GO:0046519	sphingoid metabolic process	0.00723885	NA	NA	NA	NA	NA
rKID:332	332	GO:BP	GO:0060453	regulation of gastric acid secretion	0.00723885	NA	NA	NA	NA	NA
rKID:332	332	GO:MF	GO:0051010	microtubule plus-end binding	0.00724317	NA	NA	NA	NA	NA
rKID:332	332	GO:BP	GO:0051048	negative regulation of secretion	0.0072913	NA	NA	NA	NA	NA
rKID:332	332	GO:BP	GO:0006928	movement of cell or subcellular component	0.00746449	NA	NA	NA	NA	NA
rKID:332	332	GO:BP	GO:1903522	regulation of blood circulation	0.00752119	NA	NA	NA	NA	NA
rKID:332	332	GO:BP	GO:0030001	metal ion transport	0.0076485	NA	NA	NA	NA	NA
rKID:332	332	GO:BP	GO:0051046	regulation of secretion	0.00782238	NA	NA	NA	NA	NA
rKID:332	332	GO:BP	GO:0051924	regulation of calcium ion transport	0.00783287	NA	NA	NA	NA	NA
rKID:332	332	GO:MF	GO:0004953	icosanoid receptor activity	0.00789946	NA	NA	NA	NA	NA
rKID:332	332	GO:BP	GO:0001977	renal system process involved in regulation of blood volume	0.00796026	NA	NA	NA	NA	NA
rKID:332	332	GO:BP	GO:0001991	regulation of systemic arterial blood pressure by circulatory renin-angiotensin	0.00796026	NA	NA	NA	NA	NA
rKID:332	332	GO:BP	GO:0014848	urinary tract smooth muscle contraction	0.00796026	NA	NA	NA	NA	NA
rKID:332	332	GO:BP	GO:0031650	regulation of heat generation	0.00796026	NA	NA	NA	NA	NA
rKID:332	332	GO:BP	GO:0045938	positive regulation of circadian sleep/wake cycle, sleep	0.00796026	NA	NA	NA	NA	NA
rKID:332	332	GO:BP	GO:0106070	regulation of adenylate cyclase-activating G-protein coupled receptor signaling pathway	0.00796026	NA	NA	NA	NA	NA
rKID:332	332	GO:BP	GO:0048519	negative regulation of biological process	0.00847755	NA	NA	NA	NA	NA
rKID:332	332	GO:BP	GO:0002031	G-protein coupled receptor internalization	0.00868122	NA	NA	NA	NA	NA
rKID:332	332	GO:BP	GO:0010544	negative regulation of platelet activation	0.00868122	NA	NA	NA	NA	NA
rKID:332	332	GO:BP	GO:0034111	negative regulation of homotypic cell-cell adhesion	0.00868122	NA	NA	NA	NA	NA
rKID:332	332	GO:BP	GO:0045188	regulation of circadian sleep/wake cycle, non-REM sleep	0.00868122	NA	NA	NA	NA	NA
rKID:332	332	GO:BP	GO:1904321	response to forskolin	0.00868122	NA	NA	NA	NA	NA
rKID:332	332	GO:BP	GO:1904322	cellular response to forskolin	0.00868122	NA	NA	NA	NA	NA
rKID:332	332	GO:BP	GO:0007565	female pregnancy	0.00880303	NA	NA	NA	NA	NA
rKID:332	332	GO:BP	GO:0043405	regulation of MAP kinase activity	0.00896981	NA	NA	NA	NA	NA
rKID:332	332	GO:BP	GO:0019725	cellular homeostasis	0.00910767	NA	NA	NA	NA	NA
rKID:332	332	GO:MF	GO:0046625	sphingolipid binding	0.00921097	NA	NA	NA	NA	NA
rKID:332	332	GO:BP	GO:0071902	positive regulation of protein serine/threonine kinase activity	0.00922269	NA	NA	NA	NA	NA
rKID:332	332	GO:BP	GO:0051704	multi-organism process	0.00923008	NA	NA	NA	NA	NA
rKID:332	332	GO:BP	GO:0006878	cellular copper ion homeostasis	0.00940173	NA	NA	NA	NA	NA
rKID:332	332	GO:BP	GO:0034331	cell junction maintenance	0.00940173	NA	NA	NA	NA	NA
rKID:332	332	GO:BP	GO:0035810	positive regulation of urine volume	0.00940173	NA	NA	NA	NA	NA
rKID:332	332	GO:BP	GO:0042748	circadian sleep/wake cycle, non-REM sleep	0.00940173	NA	NA	NA	NA	NA
rKID:332	332	GO:BP	GO:0061029	eyelid development in camera-type eye	0.00940173	NA	NA	NA	NA	NA
rKID:332	332	GO:BP	GO:0070588	calcium ion transmembrane transport	0.00965135	NA	NA	NA	NA	NA
rKID:332	332	GO:MF	GO:0003951	NAD+ kinase activity	0.00986618	NA	NA	NA	NA	NA
rKID:332	332	GO:BP	GO:0048584	positive regulation of response to stimulus	0.00997398	NA	NA	NA	NA	NA
rKID:333	333	GO:MF	GO:0004321	fatty-acyl-CoA synthase activity	7.99631e-10	NA	NA	NA	NA	NA
rKID:333	333	GO:MF	GO:0047760	butyrate-CoA ligase activity	7.99631e-10	NA	NA	NA	NA	NA
rKID:333	333	CPDB:HumanCyc	188585	eicosapentaenoate biosynthesis	3.08e-09	1.77e-08	http://cpdb.molgen.mpg.de/CPDB/visualizeSet?fsetType=P&fsetId=188585	3	13	ACSM5;ACSM3;ACSM1
rKID:333	333	CPDB:HumanCyc	190494	&gamma;-linolenate biosynthesis	3.92e-09	1.77e-08	http://cpdb.molgen.mpg.de/CPDB/visualizeSet?fsetType=P&fsetId=190494	3	14	ACSM5;ACSM3;ACSM1
rKID:333	333	STRING:InterPro	IPR025110	AMP-binding enzyme, C-terminal domain	1e-08	6.96e-08	http://www.ebi.ac.uk/interpro/entry/IPR025110	3	NA	Acsm3;Acsm5;Acsm1
rKID:333	333	CPDB:PharmGKB	3193168	Valproic Acid Pathway, Pharmacokinetics	1.43e-08	4.3e-08	http://cpdb.molgen.mpg.de/CPDB/visualizeSet?fsetType=P&fsetId=3193168	3	21	ACSM5;ACSM1;ACSM3
rKID:333	333	GO:MF	GO:0015645	fatty acid ligase activity	2.90633e-08	NA	NA	NA	NA	NA
rKID:333	333	CPDB:KEGG	153451	Butanoate metabolism - Homo sapiens (human)	3.53e-08	7.94e-08	http://cpdb.molgen.mpg.de/CPDB/visualizeSet?fsetType=P&fsetId=153451	3	28	ACSM3;ACSM1;ACSM5
rKID:333	333	GO:MF	GO:0016405	CoA-ligase activity	4.4698e-08	NA	NA	NA	NA	NA
rKID:333	333	GO:MF	GO:0016408	C-acyltransferase activity	4.4698e-08	NA	NA	NA	NA	NA
rKID:333	333	STRING:InterPro	IPR020845	AMP-binding, conserved site	5.19e-08	1.82e-07	http://www.ebi.ac.uk/interpro/entry/IPR020845	3	NA	Acsm3;Acsm5;Acsm1
rKID:333	333	GO:MF	GO:0016878	acid-thiol ligase activity	7.73052e-08	NA	NA	NA	NA	NA
rKID:333	333	STRING:InterPro	IPR000873	AMP-dependent synthetase/ligase	7.97e-08	1.86e-07	http://www.ebi.ac.uk/interpro/entry/IPR000873	3	NA	Acsm3;Acsm5;Acsm1
rKID:333	333	GO:MF	GO:0016877	ligase activity, forming carbon-sulfur bonds	1.61338e-07	NA	NA	NA	NA	NA
rKID:333	333	GO:BP	GO:0006637	acyl-CoA metabolic process	2.27023e-06	NA	NA	NA	NA	NA
rKID:333	333	GO:BP	GO:0035383	thioester metabolic process	2.27023e-06	NA	NA	NA	NA	NA
rKID:333	333	CPDB:Reactome	50267	Conjugation of carboxylic acids	2.53e-06	3.8e-06	http://cpdb.molgen.mpg.de/CPDB/visualizeSet?fsetType=P&fsetId=50267	2	9	ACSM5;ACSM1
rKID:333	333	CPDB:Reactome	50268	Amino Acid conjugation	2.53e-06	3.8e-06	http://cpdb.molgen.mpg.de/CPDB/visualizeSet?fsetType=P&fsetId=50268	2	9	ACSM5;ACSM1
rKID:333	333	GO:BP	GO:0006633	fatty acid biosynthetic process	8.56463e-06	NA	NA	NA	NA	NA
rKID:333	333	GO:MF	GO:0016874	ligase activity	1.88838e-05	NA	NA	NA	NA	NA
rKID:333	333	GO:MF	GO:0016747	transferase activity, transferring acyl groups other than amino-acyl groups	3.72933e-05	NA	NA	NA	NA	NA
rKID:333	333	GO:BP	GO:0072330	monocarboxylic acid biosynthetic process	4.88487e-05	NA	NA	NA	NA	NA
rKID:333	333	GO:MF	GO:0016746	transferase activity, transferring acyl groups	5.51905e-05	NA	NA	NA	NA	NA
rKID:333	333	GO:BP	GO:0006790	sulfur compound metabolic process	7.08637e-05	NA	NA	NA	NA	NA
rKID:333	333	GO:CC	GO:0005759	mitochondrial matrix	0.000108209	NA	NA	NA	NA	NA
rKID:333	333	GO:BP	GO:0006732	coenzyme metabolic process	0.000127613	NA	NA	NA	NA	NA
rKID:333	333	GO:BP	GO:0046394	carboxylic acid biosynthetic process	0.000154127	NA	NA	NA	NA	NA
rKID:333	333	GO:BP	GO:0016053	organic acid biosynthetic process	0.000157914	NA	NA	NA	NA	NA
rKID:333	333	GO:BP	GO:0006631	fatty acid metabolic process	0.00021052	NA	NA	NA	NA	NA
rKID:333	333	STRING:UniProt	KW-0436	Ligase	0.0004	0.0095	https://www.uniprot.org/keywords/KW-0436	2	NA	Acsm3;Acsm5
rKID:333	333	GO:BP	GO:0051186	cofactor metabolic process	0.000412132	NA	NA	NA	NA	NA
rKID:333	333	STRING:UniProt	KW-0276	Fatty acid metabolism	0.00044	0.0095	https://www.uniprot.org/keywords/KW-0276	2	NA	Acsm3;Acsm5
rKID:333	333	CPDB:Reactome	50269	Phase II - Conjugation of compounds	0.000456	0.000586	http://cpdb.molgen.mpg.de/CPDB/visualizeSet?fsetType=P&fsetId=50269	2	115	ACSM1;ACSM5
rKID:333	333	GO:BP	GO:0008610	lipid biosynthetic process	0.000524772	NA	NA	NA	NA	NA
rKID:333	333	GO:BP	GO:0032787	monocarboxylic acid metabolic process	0.000617756	NA	NA	NA	NA	NA
rKID:333	333	GO:CC	GO:0005739	mitochondrion	0.00065327	NA	NA	NA	NA	NA
rKID:333	333	GO:BP	GO:0044283	small molecule biosynthetic process	0.000934743	NA	NA	NA	NA	NA
rKID:333	333	CPDB:Reactome	125725	Biological oxidations	0.00183	0.00205	http://cpdb.molgen.mpg.de/CPDB/visualizeSet?fsetType=P&fsetId=125725	2	231	ACSM1;ACSM5
rKID:333	333	GO:CC	GO:0044429	mitochondrial part	0.00192145	NA	NA	NA	NA	NA
rKID:333	333	GO:BP	GO:0044255	cellular lipid metabolic process	0.00259423	NA	NA	NA	NA	NA
rKID:333	333	GO:BP	GO:0019752	carboxylic acid metabolic process	0.00267778	NA	NA	NA	NA	NA
rKID:333	333	GO:BP	GO:0043436	oxoacid metabolic process	0.00302916	NA	NA	NA	NA	NA
rKID:333	333	GO:BP	GO:0006082	organic acid metabolic process	0.00326989	NA	NA	NA	NA	NA
rKID:333	333	STRING:UniProt	KW-0809	Transit peptide	0.0038	0.0306	https://www.uniprot.org/keywords/KW-0809	2	NA	Acsm3;Acsm5
rKID:333	333	STRING:UniProt	KW-0460	Magnesium	0.0045	0.0306	https://www.uniprot.org/keywords/KW-0460	2	NA	Acsm3;Acsm5
rKID:333	333	GO:BP	GO:0006629	lipid metabolic process	0.00552749	NA	NA	NA	NA	NA
rKID:333	333	GO:BP	GO:0080154	regulation of fertilization	0.0056918	NA	NA	NA	NA	NA
rKID:334	334	GO:MF	GO:0022841	potassium ion leak channel activity	0.00592949	NA	NA	NA	NA	NA
rKID:334	334	GO:MF	GO:1990825	sequence-specific mRNA binding	0.00592949	NA	NA	NA	NA	NA
rKID:334	334	GO:BP	GO:0030322	stabilization of membrane potential	0.00620763	NA	NA	NA	NA	NA
rKID:334	334	GO:BP	GO:0016338	calcium-independent cell-cell adhesion via plasma membrane cell-adhesion molecules	0.00682662	NA	NA	NA	NA	NA
rKID:334	334	GO:MF	GO:0022840	leak channel activity	0.00724317	NA	NA	NA	NA	NA
rKID:334	334	GO:MF	GO:0022842	narrow pore channel activity	0.00724317	NA	NA	NA	NA	NA
rKID:334	334	GO:BP	GO:0032402	melanosome transport	0.00868167	NA	NA	NA	NA	NA
rKID:334	334	GO:MF	GO:0038191	neuropilin binding	0.00921097	NA	NA	NA	NA	NA
rKID:334	334	GO:BP	GO:0032401	establishment of melanosome localization	0.00929938	NA	NA	NA	NA	NA
rKID:334	334	GO:BP	GO:0048843	negative regulation of axon extension involved in axon guidance	0.00929938	NA	NA	NA	NA	NA
rKID:334	334	GO:BP	GO:0051904	pigment granule transport	0.00929938	NA	NA	NA	NA	NA
rKID:334	334	GO:BP	GO:0051905	establishment of pigment granule localization	0.00991676	NA	NA	NA	NA	NA
rKID:334	334	GO:BP	GO:1902668	negative regulation of axon guidance	0.00991676	NA	NA	NA	NA	NA
rKID:335	335	GO:MF	GO:0034618	arginine binding	0.00384657	NA	NA	NA	NA	NA
rKID:335	335	GO:CC	GO:0032426	stereocilium tip	0.00420588	NA	NA	NA	NA	NA
rKID:335	335	GO:CC	GO:0061700	GATOR2 complex	0.00420588	NA	NA	NA	NA	NA
rKID:335	335	GO:BP	GO:0034139	regulation of toll-like receptor 3 signaling pathway	0.00434872	NA	NA	NA	NA	NA
rKID:335	335	GO:MF	GO:0043168	anion binding	0.00443069	NA	NA	NA	NA	NA
rKID:335	335	GO:BP	GO:0070995	NADPH oxidation	0.00507193	NA	NA	NA	NA	NA
rKID:335	335	GO:BP	GO:1904262	negative regulation of TORC1 signaling	0.00507193	NA	NA	NA	NA	NA
rKID:335	335	GO:BP	GO:0007100	mitotic centrosome separation	0.00579469	NA	NA	NA	NA	NA
rKID:335	335	GO:CC	GO:0035859	Seh1-associated complex	0.00600389	NA	NA	NA	NA	NA
rKID:335	335	GO:BP	GO:0034143	regulation of toll-like receptor 4 signaling pathway	0.00651699	NA	NA	NA	NA	NA
rKID:335	335	GO:BP	GO:0048672	positive regulation of collateral sprouting	0.00651699	NA	NA	NA	NA	NA
rKID:335	335	GO:BP	GO:0051299	centrosome separation	0.00651699	NA	NA	NA	NA	NA
rKID:335	335	GO:CC	GO:0017146	NMDA selective glutamate receptor complex	0.00660262	NA	NA	NA	NA	NA
rKID:335	335	GO:MF	GO:0045125	bioactive lipid receptor activity	0.00691469	NA	NA	NA	NA	NA
rKID:335	335	GO:BP	GO:0140014	mitotic nuclear division	0.00706474	NA	NA	NA	NA	NA
rKID:335	335	GO:BP	GO:0051764	actin crosslink formation	0.00723885	NA	NA	NA	NA	NA
rKID:335	335	GO:MF	GO:0005545	1-phosphatidylinositol binding	0.00768045	NA	NA	NA	NA	NA
rKID:335	335	GO:BP	GO:0032060	bleb assembly	0.00796026	NA	NA	NA	NA	NA
rKID:335	335	GO:BP	GO:0034123	positive regulation of toll-like receptor signaling pathway	0.00796026	NA	NA	NA	NA	NA
rKID:335	335	GO:BP	GO:0034138	toll-like receptor 3 signaling pathway	0.00868122	NA	NA	NA	NA	NA
rKID:335	335	GO:BP	GO:0048149	behavioral response to ethanol	0.00868122	NA	NA	NA	NA	NA
rKID:335	335	GO:BP	GO:1900029	positive regulation of ruffle assembly	0.00868122	NA	NA	NA	NA	NA
rKID:335	335	GO:MF	GO:0030676	Rac guanyl-nucleotide exchange factor activity	0.00921046	NA	NA	NA	NA	NA
rKID:336	336	GO:BP	GO:2000515	negative regulation of CD4-positive, alpha-beta T cell activation	2.57377e-05	NA	NA	NA	NA	NA
rKID:336	336	GO:BP	GO:0046636	negative regulation of alpha-beta T cell activation	5.90985e-05	NA	NA	NA	NA	NA
rKID:336	336	GO:BP	GO:0007435	salivary gland morphogenesis	9.30284e-05	NA	NA	NA	NA	NA
rKID:336	336	GO:BP	GO:0007431	salivary gland development	0.000112847	NA	NA	NA	NA	NA
rKID:336	336	GO:BP	GO:2000514	regulation of CD4-positive, alpha-beta T cell activation	0.000134563	NA	NA	NA	NA	NA
rKID:336	336	GO:BP	GO:0035272	exocrine system development	0.000211061	NA	NA	NA	NA	NA
rKID:336	336	GO:BP	GO:0032507	maintenance of protein location in cell	0.000304508	NA	NA	NA	NA	NA
rKID:336	336	GO:BP	GO:0035710	CD4-positive, alpha-beta T cell activation	0.000339407	NA	NA	NA	NA	NA
rKID:336	336	GO:BP	GO:0001932	regulation of protein phosphorylation	0.000426228	NA	NA	NA	NA	NA
rKID:336	336	GO:BP	GO:0046634	regulation of alpha-beta T cell activation	0.000428101	NA	NA	NA	NA	NA
rKID:336	336	GO:BP	GO:0051651	maintenance of location in cell	0.000455305	NA	NA	NA	NA	NA
rKID:336	336	GO:BP	GO:0042325	regulation of phosphorylation	0.000572324	NA	NA	NA	NA	NA
rKID:336	336	GO:BP	GO:0045185	maintenance of protein location	0.000587928	NA	NA	NA	NA	NA
rKID:336	336	GO:BP	GO:0032270	positive regulation of cellular protein metabolic process	0.000590072	NA	NA	NA	NA	NA
rKID:336	336	GO:BP	GO:0050868	negative regulation of T cell activation	0.000619661	NA	NA	NA	NA	NA
rKID:336	336	GO:BP	GO:1903038	negative regulation of leukocyte cell-cell adhesion	0.000702581	NA	NA	NA	NA	NA
rKID:336	336	GO:BP	GO:0010563	negative regulation of phosphorus metabolic process	0.000746971	NA	NA	NA	NA	NA
rKID:336	336	GO:BP	GO:0045936	negative regulation of phosphate metabolic process	0.000746971	NA	NA	NA	NA	NA
rKID:336	336	GO:BP	GO:0051247	positive regulation of protein metabolic process	0.000757775	NA	NA	NA	NA	NA
rKID:336	336	GO:BP	GO:0031400	negative regulation of protein modification process	0.00076292	NA	NA	NA	NA	NA
rKID:336	336	GO:BP	GO:0006464	cellular protein modification process	0.000833343	NA	NA	NA	NA	NA
rKID:336	336	GO:BP	GO:0036211	protein modification process	0.000833343	NA	NA	NA	NA	NA
rKID:336	336	GO:BP	GO:0046631	alpha-beta T cell activation	0.000902969	NA	NA	NA	NA	NA
rKID:336	336	GO:BP	GO:0019220	regulation of phosphate metabolic process	0.00101051	NA	NA	NA	NA	NA
rKID:336	336	GO:BP	GO:0043412	macromolecule modification	0.00101305	NA	NA	NA	NA	NA
rKID:336	336	GO:BP	GO:0051250	negative regulation of lymphocyte activation	0.00102263	NA	NA	NA	NA	NA
rKID:336	336	GO:BP	GO:0051174	regulation of phosphorus metabolic process	0.00102391	NA	NA	NA	NA	NA
rKID:336	336	GO:BP	GO:0030155	regulation of cell adhesion	0.00102933	NA	NA	NA	NA	NA
rKID:336	336	GO:BP	GO:0031399	regulation of protein modification process	0.00107882	NA	NA	NA	NA	NA
rKID:336	336	GO:BP	GO:0006468	protein phosphorylation	0.00111422	NA	NA	NA	NA	NA
rKID:336	336	GO:BP	GO:0002695	negative regulation of leukocyte activation	0.00130684	NA	NA	NA	NA	NA
rKID:336	336	GO:BP	GO:0022612	gland morphogenesis	0.00142519	NA	NA	NA	NA	NA
rKID:336	336	GO:BP	GO:0022408	negative regulation of cell-cell adhesion	0.00144946	NA	NA	NA	NA	NA
rKID:336	336	GO:BP	GO:0050866	negative regulation of cell activation	0.00162493	NA	NA	NA	NA	NA
rKID:336	336	GO:BP	GO:0007369	gastrulation	0.00175623	NA	NA	NA	NA	NA
rKID:336	336	GO:BP	GO:0016310	phosphorylation	0.00223554	NA	NA	NA	NA	NA
rKID:336	336	GO:BP	GO:0007016	cytoskeletal anchoring at plasma membrane	0.0025904	NA	NA	NA	NA	NA
rKID:336	336	GO:BP	GO:0035509	negative regulation of myosin-light-chain-phosphatase activity	0.0025904	NA	NA	NA	NA	NA
rKID:336	336	GO:BP	GO:1901203	positive regulation of extracellular matrix assembly	0.0025904	NA	NA	NA	NA	NA
rKID:336	336	GO:BP	GO:2000562	negative regulation of CD4-positive, alpha-beta T cell proliferation	0.0025904	NA	NA	NA	NA	NA
rKID:336	336	GO:BP	GO:0001818	negative regulation of cytokine production	0.00264755	NA	NA	NA	NA	NA
rKID:336	336	GO:BP	GO:0044267	cellular protein metabolic process	0.00278377	NA	NA	NA	NA	NA
rKID:336	336	GO:BP	GO:0001934	positive regulation of protein phosphorylation	0.00281251	NA	NA	NA	NA	NA
rKID:336	336	GO:CC	GO:0016011	dystroglycan complex	0.00300571	NA	NA	NA	NA	NA
rKID:336	336	GO:BP	GO:0035507	regulation of myosin-light-chain-phosphatase activity	0.00310784	NA	NA	NA	NA	NA
rKID:336	336	GO:BP	GO:0070831	basement membrane assembly	0.00310784	NA	NA	NA	NA	NA
rKID:336	336	GO:BP	GO:0071638	negative regulation of monocyte chemotactic protein-1 production	0.00310784	NA	NA	NA	NA	NA
rKID:336	336	GO:BP	GO:0042327	positive regulation of phosphorylation	0.00325621	NA	NA	NA	NA	NA
rKID:336	336	GO:MF	GO:0043237	laminin-1 binding	0.00329779	NA	NA	NA	NA	NA
rKID:336	336	GO:BP	GO:1903037	regulation of leukocyte cell-cell adhesion	0.00337574	NA	NA	NA	NA	NA
rKID:336	336	GO:BP	GO:0045625	regulation of T-helper 1 cell differentiation	0.00362506	NA	NA	NA	NA	NA
rKID:336	336	GO:BP	GO:0071679	commissural neuron axon guidance	0.00362506	NA	NA	NA	NA	NA
rKID:336	336	GO:BP	GO:0032269	negative regulation of cellular protein metabolic process	0.00377224	NA	NA	NA	NA	NA
rKID:336	336	GO:BP	GO:0032268	regulation of cellular protein metabolic process	0.00378483	NA	NA	NA	NA	NA
rKID:336	336	GO:BP	GO:0050863	regulation of T cell activation	0.00382988	NA	NA	NA	NA	NA
rKID:336	336	GO:BP	GO:0007162	negative regulation of cell adhesion	0.00386896	NA	NA	NA	NA	NA
rKID:336	336	GO:BP	GO:0002829	negative regulation of type 2 immune response	0.00414207	NA	NA	NA	NA	NA
rKID:336	336	GO:BP	GO:0035739	CD4-positive, alpha-beta T cell proliferation	0.00414207	NA	NA	NA	NA	NA
rKID:336	336	GO:BP	GO:0046642	negative regulation of alpha-beta T cell proliferation	0.00414207	NA	NA	NA	NA	NA
rKID:336	336	GO:BP	GO:2000561	regulation of CD4-positive, alpha-beta T cell proliferation	0.00414207	NA	NA	NA	NA	NA
rKID:336	336	GO:BP	GO:0010562	positive regulation of phosphorus metabolic process	0.00435408	NA	NA	NA	NA	NA
rKID:336	336	GO:BP	GO:0045937	positive regulation of phosphate metabolic process	0.00435408	NA	NA	NA	NA	NA
rKID:336	336	GO:BP	GO:0051248	negative regulation of protein metabolic process	0.00442018	NA	NA	NA	NA	NA
rKID:336	336	GO:BP	GO:0007159	leukocyte cell-cell adhesion	0.00443603	NA	NA	NA	NA	NA
rKID:336	336	GO:MF	GO:0002162	dystroglycan binding	0.00461436	NA	NA	NA	NA	NA
rKID:336	336	GO:BP	GO:0045628	regulation of T-helper 2 cell differentiation	0.00465886	NA	NA	NA	NA	NA
rKID:336	336	GO:BP	GO:1901201	regulation of extracellular matrix assembly	0.00465886	NA	NA	NA	NA	NA
rKID:336	336	GO:BP	GO:0051246	regulation of protein metabolic process	0.00491452	NA	NA	NA	NA	NA
rKID:336	336	GO:BP	GO:0007155	cell adhesion	0.00499001	NA	NA	NA	NA	NA
rKID:336	336	GO:BP	GO:0031401	positive regulation of protein modification process	0.00500797	NA	NA	NA	NA	NA
rKID:336	336	GO:BP	GO:0019538	protein metabolic process	0.0050202	NA	NA	NA	NA	NA
rKID:336	336	GO:BP	GO:0022610	biological adhesion	0.00511656	NA	NA	NA	NA	NA
rKID:336	336	GO:BP	GO:0002827	positive regulation of T-helper 1 type immune response	0.00517544	NA	NA	NA	NA	NA
rKID:336	336	GO:BP	GO:0007175	negative regulation of epidermal growth factor-activated receptor activity	0.00517544	NA	NA	NA	NA	NA
rKID:336	336	GO:BP	GO:0051235	maintenance of location	0.00531006	NA	NA	NA	NA	NA
rKID:336	336	GO:CC	GO:0070938	contractile ring	0.00540485	NA	NA	NA	NA	NA
rKID:336	336	GO:BP	GO:0009968	negative regulation of signal transduction	0.00554664	NA	NA	NA	NA	NA
rKID:336	336	GO:BP	GO:0031643	positive regulation of myelination	0.0056918	NA	NA	NA	NA	NA
rKID:336	336	GO:BP	GO:0043371	negative regulation of CD4-positive, alpha-beta T cell differentiation	0.0056918	NA	NA	NA	NA	NA
rKID:336	336	GO:BP	GO:0045623	negative regulation of T-helper cell differentiation	0.0056918	NA	NA	NA	NA	NA
rKID:336	336	GO:BP	GO:0010172	embryonic body morphogenesis	0.00620795	NA	NA	NA	NA	NA
rKID:336	336	GO:BP	GO:0045624	positive regulation of T-helper cell differentiation	0.00620795	NA	NA	NA	NA	NA
rKID:336	336	GO:BP	GO:0060055	angiogenesis involved in wound healing	0.00620795	NA	NA	NA	NA	NA
rKID:336	336	GO:BP	GO:0022407	regulation of cell-cell adhesion	0.00645689	NA	NA	NA	NA	NA
rKID:336	336	GO:MF	GO:0005527	macrolide binding	0.00658651	NA	NA	NA	NA	NA
rKID:336	336	GO:MF	GO:0005528	FK506 binding	0.00658651	NA	NA	NA	NA	NA
rKID:336	336	GO:CC	GO:0016010	dystrophin-associated glycoprotein complex	0.00660262	NA	NA	NA	NA	NA
rKID:336	336	GO:CC	GO:0090665	glycoprotein complex	0.00660262	NA	NA	NA	NA	NA
rKID:336	336	GO:BP	GO:0006607	NLS-bearing protein import into nucleus	0.00672388	NA	NA	NA	NA	NA
rKID:336	336	GO:BP	GO:0014877	response to muscle inactivity involved in regulation of muscle adaptation	0.00672388	NA	NA	NA	NA	NA
rKID:336	336	GO:BP	GO:0014894	response to denervation involved in regulation of muscle adaptation	0.00672388	NA	NA	NA	NA	NA
rKID:336	336	GO:BP	GO:0045063	T-helper 1 cell differentiation	0.00672388	NA	NA	NA	NA	NA
rKID:336	336	GO:BP	GO:0045064	T-helper 2 cell differentiation	0.00672388	NA	NA	NA	NA	NA
rKID:336	336	GO:BP	GO:0046639	negative regulation of alpha-beta T cell differentiation	0.00672388	NA	NA	NA	NA	NA
rKID:336	336	GO:BP	GO:0071605	monocyte chemotactic protein-1 production	0.00672388	NA	NA	NA	NA	NA
rKID:336	336	GO:BP	GO:0071637	regulation of monocyte chemotactic protein-1 production	0.00672388	NA	NA	NA	NA	NA
rKID:336	336	GO:BP	GO:0051249	regulation of lymphocyte activation	0.00691419	NA	NA	NA	NA	NA
rKID:336	336	GO:BP	GO:0002825	regulation of T-helper 1 type immune response	0.0072396	NA	NA	NA	NA	NA
rKID:336	336	GO:BP	GO:0014870	response to muscle inactivity	0.0072396	NA	NA	NA	NA	NA
rKID:336	336	GO:BP	GO:0071397	cellular response to cholesterol	0.0072396	NA	NA	NA	NA	NA
rKID:336	336	GO:BP	GO:0071711	basement membrane organization	0.0072396	NA	NA	NA	NA	NA
rKID:336	336	GO:BP	GO:1903055	positive regulation of extracellular matrix organization	0.0072396	NA	NA	NA	NA	NA
rKID:336	336	GO:MF	GO:0017166	vinculin binding	0.00724317	NA	NA	NA	NA	NA
rKID:336	336	GO:BP	GO:0051173	positive regulation of nitrogen compound metabolic process	0.00735527	NA	NA	NA	NA	NA
rKID:336	336	GO:BP	GO:0045785	positive regulation of cell adhesion	0.00765476	NA	NA	NA	NA	NA
rKID:336	336	GO:MF	GO:0045296	cadherin binding	0.00770873	NA	NA	NA	NA	NA
rKID:336	336	GO:BP	GO:0010648	negative regulation of cell communication	0.00772732	NA	NA	NA	NA	NA
rKID:336	336	GO:BP	GO:0006796	phosphate-containing compound metabolic process	0.0077451	NA	NA	NA	NA	NA
rKID:336	336	GO:BP	GO:0036315	cellular response to sterol	0.00775511	NA	NA	NA	NA	NA
rKID:336	336	GO:BP	GO:0023057	negative regulation of signaling	0.00777469	NA	NA	NA	NA	NA
rKID:336	336	GO:CC	GO:0033268	node of Ranvier	0.00779918	NA	NA	NA	NA	NA
rKID:336	336	GO:BP	GO:0002683	negative regulation of immune system process	0.00820536	NA	NA	NA	NA	NA
rKID:336	336	GO:BP	GO:0032682	negative regulation of chemokine production	0.0082704	NA	NA	NA	NA	NA
rKID:336	336	GO:BP	GO:0071498	cellular response to fluid shear stress	0.0082704	NA	NA	NA	NA	NA
rKID:336	336	GO:BP	GO:0010604	positive regulation of macromolecule metabolic process	0.00828775	NA	NA	NA	NA	NA
rKID:336	336	GO:BP	GO:0042110	T cell activation	0.00837403	NA	NA	NA	NA	NA
rKID:336	336	GO:BP	GO:0006793	phosphorus metabolic process	0.00856909	NA	NA	NA	NA	NA
rKID:336	336	GO:BP	GO:0031325	positive regulation of cellular metabolic process	0.00869631	NA	NA	NA	NA	NA
rKID:336	336	GO:BP	GO:0034453	microtubule anchoring	0.00878548	NA	NA	NA	NA	NA
rKID:336	336	GO:BP	GO:0048714	positive regulation of oligodendrocyte differentiation	0.00878548	NA	NA	NA	NA	NA
rKID:336	336	GO:CC	GO:0043034	costamere	0.00899454	NA	NA	NA	NA	NA
rKID:336	336	GO:MF	GO:0050431	transforming growth factor beta binding	0.00921097	NA	NA	NA	NA	NA
rKID:336	336	GO:BP	GO:0001933	negative regulation of protein phosphorylation	0.00965978	NA	NA	NA	NA	NA
rKID:336	336	GO:BP	GO:0002828	regulation of type 2 immune response	0.00981499	NA	NA	NA	NA	NA
rKID:336	336	GO:BP	GO:0014854	response to inactivity	0.00981499	NA	NA	NA	NA	NA
rKID:336	336	GO:BP	GO:0042059	negative regulation of epidermal growth factor receptor signaling pathway	0.00981499	NA	NA	NA	NA	NA
rKID:336	336	GO:BP	GO:0043372	positive regulation of CD4-positive, alpha-beta T cell differentiation	0.00981499	NA	NA	NA	NA	NA
rKID:336	336	GO:BP	GO:0045622	regulation of T-helper cell differentiation	0.00981499	NA	NA	NA	NA	NA
rKID:336	336	GO:BP	GO:0071404	cellular response to low-density lipoprotein particle stimulus	0.00981499	NA	NA	NA	NA	NA
rKID:337	337	GO:CC	GO:0033061	DNA recombinase mediator complex	0.00350596	NA	NA	NA	NA	NA
rKID:337	337	GO:BP	GO:0010968	regulation of microtubule nucleation	0.00362506	NA	NA	NA	NA	NA
rKID:337	337	GO:BP	GO:0031293	membrane protein intracellular domain proteolysis	0.00362506	NA	NA	NA	NA	NA
rKID:337	337	GO:BP	GO:0007220	Notch receptor processing	0.00434872	NA	NA	NA	NA	NA
rKID:337	337	GO:BP	GO:0051131	chaperone-mediated protein complex assembly	0.00651699	NA	NA	NA	NA	NA
rKID:337	337	GO:MF	GO:0016307	phosphatidylinositol phosphate kinase activity	0.00658651	NA	NA	NA	NA	NA
rKID:337	337	GO:BP	GO:0031115	negative regulation of microtubule polymerization	0.00723885	NA	NA	NA	NA	NA
rKID:337	337	GO:BP	GO:0042026	protein refolding	0.00723885	NA	NA	NA	NA	NA
rKID:337	337	GO:BP	GO:0034622	cellular protein-containing complex assembly	0.00899278	NA	NA	NA	NA	NA
rKID:337	337	GO:BP	GO:0090151	establishment of protein localization to mitochondrial membrane	0.00940173	NA	NA	NA	NA	NA
rKID:337	337	GO:CC	GO:0005847	mRNA cleavage and polyadenylation specificity factor complex	0.00979013	NA	NA	NA	NA	NA
rKID:337	337	GO:CC	GO:0005849	mRNA cleavage factor complex	0.00979013	NA	NA	NA	NA	NA
rKID:338	338	GO:CC	GO:0090724	central region of growth cone	0.00300571	NA	NA	NA	NA	NA
rKID:338	338	GO:MF	GO:0001076	transcription factor activity, RNA polymerase II transcription factor binding	0.0031144	NA	NA	NA	NA	NA
rKID:338	338	GO:CC	GO:0043203	axon hillock	0.00360595	NA	NA	NA	NA	NA
rKID:338	338	GO:BP	GO:0030397	membrane disassembly	0.00362506	NA	NA	NA	NA	NA
rKID:338	338	GO:BP	GO:0051081	nuclear envelope disassembly	0.00362506	NA	NA	NA	NA	NA
rKID:338	338	GO:MF	GO:0043426	MRF binding	0.00395626	NA	NA	NA	NA	NA
rKID:338	338	GO:BP	GO:2000574	regulation of microtubule motor activity	0.00434872	NA	NA	NA	NA	NA
rKID:338	338	GO:MF	GO:0008017	microtubule binding	0.0053159	NA	NA	NA	NA	NA
rKID:338	338	GO:CC	GO:0044666	MLL3/4 complex	0.00540485	NA	NA	NA	NA	NA
rKID:338	338	GO:BP	GO:0007100	mitotic centrosome separation	0.00579469	NA	NA	NA	NA	NA
rKID:338	338	GO:BP	GO:0048680	positive regulation of axon regeneration	0.00579469	NA	NA	NA	NA	NA
rKID:338	338	GO:BP	GO:0070572	positive regulation of neuron projection regeneration	0.00579469	NA	NA	NA	NA	NA
rKID:338	338	GO:BP	GO:0021543	pallium development	0.00598226	NA	NA	NA	NA	NA
rKID:338	338	GO:BP	GO:0051299	centrosome separation	0.00651699	NA	NA	NA	NA	NA
rKID:338	338	GO:BP	GO:0060052	neurofilament cytoskeleton organization	0.00723885	NA	NA	NA	NA	NA
rKID:338	338	GO:BP	GO:0008090	retrograde axonal transport	0.00868122	NA	NA	NA	NA	NA
rKID:338	338	GO:BP	GO:1900029	positive regulation of ruffle assembly	0.00868122	NA	NA	NA	NA	NA
rKID:338	338	GO:BP	GO:0001833	inner cell mass cell proliferation	0.00940173	NA	NA	NA	NA	NA
rKID:338	338	GO:MF	GO:0015631	tubulin binding	0.00963593	NA	NA	NA	NA	NA
rKID:339	339	GO:BP	GO:0006364	rRNA processing	0.00167997	NA	NA	NA	NA	NA
rKID:339	339	GO:BP	GO:0006457	protein folding	0.00226645	NA	NA	NA	NA	NA
rKID:339	339	GO:BP	GO:0016072	rRNA metabolic process	0.00230358	NA	NA	NA	NA	NA
rKID:339	339	GO:CC	GO:0016272	prefoldin complex	0.00300571	NA	NA	NA	NA	NA
rKID:339	339	GO:BP	GO:0031125	rRNA 3'-end processing	0.00310784	NA	NA	NA	NA	NA
rKID:339	339	GO:BP	GO:0034475	U4 snRNA 3'-end processing	0.00310784	NA	NA	NA	NA	NA
rKID:339	339	GO:BP	GO:0045006	DNA deamination	0.00310784	NA	NA	NA	NA	NA
rKID:339	339	GO:BP	GO:0042254	ribosome biogenesis	0.00346061	NA	NA	NA	NA	NA
rKID:339	339	GO:BP	GO:0016074	snoRNA metabolic process	0.00372844	NA	NA	NA	NA	NA
rKID:339	339	GO:BP	GO:0034427	nuclear-transcribed mRNA catabolic process, exonucleolytic, 3'-5'	0.00372844	NA	NA	NA	NA	NA
rKID:339	339	GO:CC	GO:0000176	nuclear exosome (RNase complex)	0.004006	NA	NA	NA	NA	NA
rKID:339	339	GO:BP	GO:0051001	negative regulation of nitric-oxide synthase activity	0.00434872	NA	NA	NA	NA	NA
rKID:339	339	GO:BP	GO:0034472	snRNA 3'-end processing	0.00496868	NA	NA	NA	NA	NA
rKID:339	339	GO:BP	GO:0071027	nuclear RNA surveillance	0.00496868	NA	NA	NA	NA	NA
rKID:339	339	GO:BP	GO:0071028	nuclear mRNA surveillance	0.00496868	NA	NA	NA	NA	NA
rKID:339	339	GO:BP	GO:0071044	histone mRNA catabolic process	0.00496868	NA	NA	NA	NA	NA
rKID:339	339	GO:BP	GO:0034470	ncRNA processing	0.00533031	NA	NA	NA	NA	NA
rKID:339	339	GO:CC	GO:0000177	cytoplasmic exosome (RNase complex)	0.00550494	NA	NA	NA	NA	NA
rKID:339	339	GO:BP	GO:0016075	rRNA catabolic process	0.00558831	NA	NA	NA	NA	NA
rKID:339	339	GO:BP	GO:0016180	snRNA processing	0.00620763	NA	NA	NA	NA	NA
rKID:339	339	GO:BP	GO:0071025	RNA surveillance	0.00620763	NA	NA	NA	NA	NA
rKID:339	339	GO:BP	GO:0000291	nuclear-transcribed mRNA catabolic process, exonucleolytic	0.00682662	NA	NA	NA	NA	NA
rKID:339	339	GO:BP	GO:0008334	histone mRNA metabolic process	0.00682662	NA	NA	NA	NA	NA
rKID:339	339	GO:BP	GO:0032769	negative regulation of monooxygenase activity	0.00682662	NA	NA	NA	NA	NA
rKID:339	339	GO:CC	GO:0000178	exosome (RNase complex)	0.00799916	NA	NA	NA	NA	NA
rKID:339	339	GO:CC	GO:1905354	exoribonuclease complex	0.00799916	NA	NA	NA	NA	NA
rKID:339	339	GO:CC	GO:0035327	transcriptionally active chromatin	0.0084974	NA	NA	NA	NA	NA
rKID:339	339	GO:BP	GO:0022613	ribonucleoprotein complex biogenesis	0.00915704	NA	NA	NA	NA	NA
rKID:339	339	GO:BP	GO:0034661	ncRNA catabolic process	0.00991676	NA	NA	NA	NA	NA
rKID:339	339	GO:BP	GO:0043628	ncRNA 3'-end processing	0.00991676	NA	NA	NA	NA	NA
rKID:339	339	GO:BP	GO:0051085	chaperone cofactor-dependent protein refolding	0.00991676	NA	NA	NA	NA	NA
rKID:340	340	GO:MF	GO:0042826	histone deacetylase binding	2.24227e-05	NA	NA	NA	NA	NA
rKID:340	340	GO:BP	GO:0009968	negative regulation of signal transduction	8.41405e-05	NA	NA	NA	NA	NA
rKID:340	340	GO:BP	GO:0010648	negative regulation of cell communication	0.000147669	NA	NA	NA	NA	NA
rKID:340	340	GO:BP	GO:0023057	negative regulation of signaling	0.00014921	NA	NA	NA	NA	NA
rKID:340	340	GO:BP	GO:0003170	heart valve development	0.000235964	NA	NA	NA	NA	NA
rKID:340	340	GO:BP	GO:0048585	negative regulation of response to stimulus	0.000287559	NA	NA	NA	NA	NA
rKID:340	340	GO:BP	GO:0009966	regulation of signal transduction	0.000367312	NA	NA	NA	NA	NA
rKID:340	340	GO:BP	GO:0060976	coronary vasculature development	0.000421162	NA	NA	NA	NA	NA
rKID:340	340	GO:BP	GO:0007165	signal transduction	0.000526805	NA	NA	NA	NA	NA
rKID:340	340	GO:BP	GO:0035904	aorta development	0.000566259	NA	NA	NA	NA	NA
rKID:340	340	GO:BP	GO:0003281	ventricular septum development	0.000707351	NA	NA	NA	NA	NA
rKID:340	340	GO:BP	GO:0010646	regulation of cell communication	0.000743839	NA	NA	NA	NA	NA
rKID:340	340	GO:BP	GO:0023051	regulation of signaling	0.000780005	NA	NA	NA	NA	NA
rKID:340	340	GO:BP	GO:0023052	signaling	0.000993394	NA	NA	NA	NA	NA
rKID:340	340	GO:BP	GO:0007154	cell communication	0.00110071	NA	NA	NA	NA	NA
rKID:340	340	GO:BP	GO:0060840	artery development	0.00122224	NA	NA	NA	NA	NA
rKID:340	340	GO:BP	GO:0035295	tube development	0.00124303	NA	NA	NA	NA	NA
rKID:340	340	GO:BP	GO:0048583	regulation of response to stimulus	0.00143289	NA	NA	NA	NA	NA
rKID:340	340	GO:BP	GO:0003279	cardiac septum development	0.00167845	NA	NA	NA	NA	NA
rKID:340	340	GO:BP	GO:0007166	cell surface receptor signaling pathway	0.00197116	NA	NA	NA	NA	NA
rKID:340	340	GO:BP	GO:0030178	negative regulation of Wnt signaling pathway	0.00199386	NA	NA	NA	NA	NA
rKID:340	340	GO:BP	GO:0031333	negative regulation of protein complex assembly	0.0021189	NA	NA	NA	NA	NA
rKID:340	340	GO:BP	GO:0003231	cardiac ventricle development	0.00224759	NA	NA	NA	NA	NA
rKID:340	340	CPDB:PID	264537	Direct p53 effectors	0.00241	0.0155	http://cpdb.molgen.mpg.de/CPDB/visualizeSet?fsetType=P&fsetId=264537	2	143	PRDM1;HIC1
rKID:340	340	GO:MF	GO:0019899	enzyme binding	0.00265467	NA	NA	NA	NA	NA
rKID:340	340	GO:BP	GO:0048565	digestive tract development	0.00265556	NA	NA	NA	NA	NA
rKID:340	340	GO:BP	GO:0009890	negative regulation of biosynthetic process	0.00313431	NA	NA	NA	NA	NA
rKID:340	340	GO:BP	GO:0009892	negative regulation of metabolic process	0.00317989	NA	NA	NA	NA	NA
rKID:340	340	GO:BP	GO:0055123	digestive system development	0.00335475	NA	NA	NA	NA	NA
rKID:340	340	GO:BP	GO:0051716	cellular response to stimulus	0.00351922	NA	NA	NA	NA	NA
rKID:340	340	GO:BP	GO:0031665	negative regulation of lipopolysaccharide-mediated signaling pathway	0.00362506	NA	NA	NA	NA	NA
rKID:340	340	GO:BP	GO:0061525	hindgut development	0.00362506	NA	NA	NA	NA	NA
rKID:340	340	GO:MF	GO:0070097	delta-catenin binding	0.00384657	NA	NA	NA	NA	NA
rKID:340	340	GO:BP	GO:0001568	blood vessel development	0.00391431	NA	NA	NA	NA	NA
rKID:340	340	GO:BP	GO:0003205	cardiac chamber development	0.00395861	NA	NA	NA	NA	NA
rKID:340	340	GO:BP	GO:0008285	negative regulation of cell proliferation	0.00407566	NA	NA	NA	NA	NA
rKID:340	340	GO:BP	GO:0001944	vasculature development	0.00433753	NA	NA	NA	NA	NA
rKID:340	340	GO:BP	GO:0010701	positive regulation of norepinephrine secretion	0.00434872	NA	NA	NA	NA	NA
rKID:340	340	GO:BP	GO:0043517	positive regulation of DNA damage response, signal transduction by p53 class mediator	0.00434872	NA	NA	NA	NA	NA
rKID:340	340	GO:BP	GO:0060087	relaxation of vascular smooth muscle	0.00434872	NA	NA	NA	NA	NA
rKID:340	340	GO:BP	GO:0072358	cardiovascular system development	0.00458453	NA	NA	NA	NA	NA
rKID:340	340	GO:MF	GO:0005072	transforming growth factor beta receptor, cytoplasmic mediator activity	0.00461436	NA	NA	NA	NA	NA
rKID:340	340	CPDB:KEGG	167366	Rap1 signaling pathway - Homo sapiens (human)	0.00494	0.0155	http://cpdb.molgen.mpg.de/CPDB/visualizeSet?fsetType=P&fsetId=167366	2	206	ADORA2B;RALGDS
rKID:340	340	CPDB:Reactome	131468	Signal Transduction	0.00496	0.0155	http://cpdb.molgen.mpg.de/CPDB/visualizeSet?fsetType=P&fsetId=131468	5	2647	DACT1;RGS3;RALGDS;SMAD6;ADORA2B
rKID:340	340	GO:BP	GO:0003174	mitral valve development	0.00507193	NA	NA	NA	NA	NA
rKID:340	340	GO:BP	GO:0003183	mitral valve morphogenesis	0.00507193	NA	NA	NA	NA	NA
rKID:340	340	GO:BP	GO:0031284	positive regulation of guanylate cyclase activity	0.00507193	NA	NA	NA	NA	NA
rKID:340	340	GO:BP	GO:0048523	negative regulation of cellular process	0.00510324	NA	NA	NA	NA	NA
rKID:340	340	GO:MF	GO:0001227	transcriptional repressor activity, RNA polymerase II transcription regulatory region sequence-specific DNA binding	0.00531354	NA	NA	NA	NA	NA
rKID:340	340	GO:BP	GO:0045444	fat cell differentiation	0.00543957	NA	NA	NA	NA	NA
rKID:340	340	GO:CC	GO:0030877	beta-catenin destruction complex	0.00560447	NA	NA	NA	NA	NA
rKID:340	340	GO:BP	GO:0000122	negative regulation of transcription by RNA polymerase II	0.00574616	NA	NA	NA	NA	NA
rKID:340	340	GO:BP	GO:0001973	adenosine receptor signaling pathway	0.00579469	NA	NA	NA	NA	NA
rKID:340	340	GO:BP	GO:0002676	regulation of chronic inflammatory response	0.00579469	NA	NA	NA	NA	NA
rKID:340	340	GO:MF	GO:0070410	co-SMAD binding	0.00614842	NA	NA	NA	NA	NA
rKID:340	340	GO:MF	GO:0070411	I-SMAD binding	0.00614842	NA	NA	NA	NA	NA
rKID:340	340	GO:MF	GO:0030695	GTPase regulator activity	0.00625451	NA	NA	NA	NA	NA
rKID:340	340	GO:BP	GO:0003177	pulmonary valve development	0.00651699	NA	NA	NA	NA	NA
rKID:340	340	GO:BP	GO:0003184	pulmonary valve morphogenesis	0.00651699	NA	NA	NA	NA	NA
rKID:340	340	GO:BP	GO:0031282	regulation of guanylate cyclase activity	0.00651699	NA	NA	NA	NA	NA
rKID:340	340	GO:BP	GO:0032823	regulation of natural killer cell differentiation	0.00651699	NA	NA	NA	NA	NA
rKID:340	340	GO:BP	GO:0044557	relaxation of smooth muscle	0.00651699	NA	NA	NA	NA	NA
rKID:340	340	GO:BP	GO:0060394	negative regulation of pathway-restricted SMAD protein phosphorylation	0.00651699	NA	NA	NA	NA	NA
rKID:340	340	GO:BP	GO:0030111	regulation of Wnt signaling pathway	0.00676785	NA	NA	NA	NA	NA
rKID:340	340	GO:BP	GO:0009950	dorsal/ventral axis specification	0.00723885	NA	NA	NA	NA	NA
rKID:340	340	GO:BP	GO:0006357	regulation of transcription by RNA polymerase II	0.00746449	NA	NA	NA	NA	NA
rKID:340	340	GO:MF	GO:0034713	type I transforming growth factor beta receptor binding	0.00768045	NA	NA	NA	NA	NA
rKID:340	340	GO:BP	GO:0035239	tube morphogenesis	0.00768309	NA	NA	NA	NA	NA
rKID:340	340	GO:BP	GO:0002696	positive regulation of leukocyte activation	0.00783287	NA	NA	NA	NA	NA
rKID:340	340	CPDB:INOH	299633	GPCR signaling-G alpha i	0.00788	0.0155	http://cpdb.molgen.mpg.de/CPDB/visualizeSet?fsetType=P&fsetId=299633	2	262	ADORA2B;RGS3
rKID:340	340	CPDB:INOH	299859	GPCR signaling-pertussis toxin	0.00788	0.0155	http://cpdb.molgen.mpg.de/CPDB/visualizeSet?fsetType=P&fsetId=299859	2	262	ADORA2B;RGS3
rKID:340	340	GO:BP	GO:0007183	SMAD protein complex assembly	0.00796026	NA	NA	NA	NA	NA
rKID:340	340	GO:BP	GO:0032966	negative regulation of collagen biosynthetic process	0.00796026	NA	NA	NA	NA	NA
rKID:340	340	GO:BP	GO:0060576	intestinal epithelial cell development	0.00796026	NA	NA	NA	NA	NA
rKID:340	340	GO:BP	GO:2000095	regulation of Wnt signaling pathway, planar cell polarity pathway	0.00796026	NA	NA	NA	NA	NA
rKID:340	340	GO:BP	GO:0006366	transcription by RNA polymerase II	0.00826838	NA	NA	NA	NA	NA
rKID:340	340	CPDB:INOH	299821	GPCR signaling-cholera toxin	0.00835	0.0155	http://cpdb.molgen.mpg.de/CPDB/visualizeSet?fsetType=P&fsetId=299821	2	270	ADORA2B;RGS3
rKID:340	340	GO:MF	GO:0017160	Ral GTPase binding	0.00844571	NA	NA	NA	NA	NA
rKID:340	340	CPDB:INOH	299758	GPCR signaling-G alpha s Epac and ERK	0.00847	0.0155	http://cpdb.molgen.mpg.de/CPDB/visualizeSet?fsetType=P&fsetId=299758	2	272	ADORA2B;RGS3
rKID:340	340	GO:BP	GO:0048519	negative regulation of biological process	0.00847755	NA	NA	NA	NA	NA
rKID:340	340	CPDB:INOH	299698	GPCR signaling-G alpha q	0.00859	0.0155	http://cpdb.molgen.mpg.de/CPDB/visualizeSet?fsetType=P&fsetId=299698	2	274	ADORA2B;RGS3
rKID:340	340	GO:BP	GO:0010713	negative regulation of collagen metabolic process	0.00868122	NA	NA	NA	NA	NA
rKID:340	340	GO:BP	GO:0030828	positive regulation of cGMP biosynthetic process	0.00868122	NA	NA	NA	NA	NA
rKID:340	340	GO:BP	GO:0031664	regulation of lipopolysaccharide-mediated signaling pathway	0.00868122	NA	NA	NA	NA	NA
rKID:340	340	GO:BP	GO:1901798	positive regulation of signal transduction by p53 class mediator	0.00868122	NA	NA	NA	NA	NA
rKID:340	340	GO:BP	GO:1905314	semi-lunar valve development	0.00868122	NA	NA	NA	NA	NA
rKID:340	340	GO:MF	GO:0060589	nucleoside-triphosphatase regulator activity	0.00878495	NA	NA	NA	NA	NA
rKID:340	340	GO:BP	GO:0050867	positive regulation of cell activation	0.00880303	NA	NA	NA	NA	NA
rKID:340	340	CPDB:INOH	299774	GPCR signaling-G alpha s PKA and ERK	0.00927	0.0155	http://cpdb.molgen.mpg.de/CPDB/visualizeSet?fsetType=P&fsetId=299774	2	285	ADORA2B;RGS3
rKID:340	340	GO:BP	GO:0045579	positive regulation of B cell differentiation	0.00940173	NA	NA	NA	NA	NA
rKID:340	340	GO:BP	GO:0045986	negative regulation of smooth muscle contraction	0.00940173	NA	NA	NA	NA	NA
rKID:340	340	GO:BP	GO:0019219	regulation of nucleobase-containing compound metabolic process	0.00947263	NA	NA	NA	NA	NA
rKID:340	340	GO:BP	GO:0034654	nucleobase-containing compound biosynthetic process	0.00951074	NA	NA	NA	NA	NA
rKID:340	340	GO:MF	GO:0070412	R-SMAD binding	0.00997471	NA	NA	NA	NA	NA
rKID:341	341	GO:BP	GO:0035313	wound healing, spreading of epidermal cells	5.39446e-05	NA	NA	NA	NA	NA
rKID:341	341	GO:BP	GO:1902745	positive regulation of lamellipodium organization	0.00012373	NA	NA	NA	NA	NA
rKID:341	341	GO:BP	GO:1905332	positive regulation of morphogenesis of an epithelium	0.000169221	NA	NA	NA	NA	NA
rKID:341	341	GO:BP	GO:0044319	wound healing, spreading of cells	0.000181693	NA	NA	NA	NA	NA
rKID:341	341	GO:BP	GO:0090504	epiboly	0.000181693	NA	NA	NA	NA	NA
rKID:341	341	GO:BP	GO:0090505	epiboly involved in wound healing	0.000181693	NA	NA	NA	NA	NA
rKID:341	341	GO:BP	GO:1902743	regulation of lamellipodium organization	0.000297225	NA	NA	NA	NA	NA
rKID:341	341	GO:BP	GO:0090303	positive regulation of wound healing	0.000383585	NA	NA	NA	NA	NA
rKID:341	341	GO:BP	GO:0002011	morphogenesis of an epithelial sheet	0.000501494	NA	NA	NA	NA	NA
rKID:341	341	GO:BP	GO:1903036	positive regulation of response to wounding	0.000566259	NA	NA	NA	NA	NA
rKID:341	341	GO:BP	GO:0097581	lamellipodium organization	0.000863777	NA	NA	NA	NA	NA
rKID:341	341	GO:BP	GO:1905330	regulation of morphogenesis of an epithelium	0.00128785	NA	NA	NA	NA	NA
rKID:341	341	GO:BP	GO:0061041	regulation of wound healing	0.00175484	NA	NA	NA	NA	NA
rKID:341	341	GO:BP	GO:0051051	negative regulation of transport	0.00190201	NA	NA	NA	NA	NA
rKID:341	341	GO:BP	GO:0050709	negative regulation of protein secretion	0.00207681	NA	NA	NA	NA	NA
rKID:341	341	GO:BP	GO:0010634	positive regulation of epithelial cell migration	0.00224759	NA	NA	NA	NA	NA
rKID:341	341	GO:BP	GO:0002792	negative regulation of peptide secretion	0.00237994	NA	NA	NA	NA	NA
rKID:341	341	GO:BP	GO:1903034	regulation of response to wounding	0.00299538	NA	NA	NA	NA	NA
rKID:341	341	GO:CC	GO:0031931	TORC1 complex	0.00350596	NA	NA	NA	NA	NA
rKID:341	341	GO:BP	GO:0006207	'de novo' pyrimidine nucleobase biosynthetic process	0.00362506	NA	NA	NA	NA	NA
rKID:341	341	GO:BP	GO:0014042	positive regulation of neuron maturation	0.00362506	NA	NA	NA	NA	NA
rKID:341	341	GO:BP	GO:0015705	iodide transport	0.00362506	NA	NA	NA	NA	NA
rKID:341	341	GO:BP	GO:0019856	pyrimidine nucleobase biosynthetic process	0.00362506	NA	NA	NA	NA	NA
rKID:341	341	GO:BP	GO:0034058	endosomal vesicle fusion	0.00362506	NA	NA	NA	NA	NA
rKID:341	341	GO:BP	GO:0050882	voluntary musculoskeletal movement	0.00362506	NA	NA	NA	NA	NA
rKID:341	341	GO:BP	GO:1904000	positive regulation of eating behavior	0.00362506	NA	NA	NA	NA	NA
rKID:341	341	GO:MF	GO:0000182	rDNA binding	0.00395626	NA	NA	NA	NA	NA
rKID:341	341	GO:MF	GO:0001016	RNA polymerase III regulatory region DNA binding	0.00395626	NA	NA	NA	NA	NA
rKID:341	341	GO:BP	GO:0051224	negative regulation of protein transport	0.00395861	NA	NA	NA	NA	NA
rKID:341	341	GO:BP	GO:0050679	positive regulation of epithelial cell proliferation	0.00413153	NA	NA	NA	NA	NA
rKID:341	341	GO:BP	GO:1904950	negative regulation of establishment of protein localization	0.00418995	NA	NA	NA	NA	NA
rKID:341	341	GO:BP	GO:0010701	positive regulation of norepinephrine secretion	0.00434872	NA	NA	NA	NA	NA
rKID:341	341	GO:BP	GO:0014744	positive regulation of muscle adaptation	0.00434872	NA	NA	NA	NA	NA
rKID:341	341	GO:BP	GO:0070885	negative regulation of calcineurin-NFAT signaling cascade	0.00434872	NA	NA	NA	NA	NA
rKID:341	341	GO:BP	GO:0090335	regulation of brown fat cell differentiation	0.00434872	NA	NA	NA	NA	NA
rKID:341	341	GO:BP	GO:0097049	motor neuron apoptotic process	0.00434872	NA	NA	NA	NA	NA
rKID:341	341	GO:BP	GO:0106057	negative regulation of calcineurin-mediated signaling	0.00434872	NA	NA	NA	NA	NA
rKID:341	341	GO:BP	GO:1900454	positive regulation of long term synaptic depression	0.00434872	NA	NA	NA	NA	NA
rKID:341	341	GO:BP	GO:1903795	regulation of inorganic anion transmembrane transport	0.00434872	NA	NA	NA	NA	NA
rKID:341	341	GO:BP	GO:1904058	positive regulation of sensory perception of pain	0.00434872	NA	NA	NA	NA	NA
rKID:341	341	GO:BP	GO:1990253	cellular response to leucine starvation	0.00434872	NA	NA	NA	NA	NA
rKID:341	341	GO:BP	GO:2000394	positive regulation of lamellipodium morphogenesis	0.00434872	NA	NA	NA	NA	NA
rKID:341	341	GO:CC	GO:0031932	TORC2 complex	0.00490539	NA	NA	NA	NA	NA
rKID:341	341	GO:BP	GO:0051549	positive regulation of keratinocyte migration	0.00507193	NA	NA	NA	NA	NA
rKID:341	341	GO:BP	GO:1901838	positive regulation of transcription of nucleolar large rRNA by RNA polymerase I	0.00507193	NA	NA	NA	NA	NA
rKID:341	341	GO:BP	GO:0010632	regulation of epithelial cell migration	0.00550608	NA	NA	NA	NA	NA
rKID:341	341	GO:BP	GO:0045792	negative regulation of cell size	0.00579469	NA	NA	NA	NA	NA
rKID:341	341	GO:BP	GO:0045945	positive regulation of transcription by RNA polymerase III	0.00579469	NA	NA	NA	NA	NA
rKID:341	341	GO:BP	GO:1903431	positive regulation of cell maturation	0.00579469	NA	NA	NA	NA	NA
rKID:341	341	GO:BP	GO:1903998	regulation of eating behavior	0.00579469	NA	NA	NA	NA	NA
rKID:341	341	GO:BP	GO:2000253	positive regulation of feeding behavior	0.00579469	NA	NA	NA	NA	NA
rKID:341	341	GO:BP	GO:1903531	negative regulation of secretion by cell	0.0059131	NA	NA	NA	NA	NA
rKID:341	341	GO:BP	GO:0002295	T-helper cell lineage commitment	0.00651699	NA	NA	NA	NA	NA
rKID:341	341	GO:BP	GO:0014745	negative regulation of muscle adaptation	0.00651699	NA	NA	NA	NA	NA
rKID:341	341	GO:BP	GO:0033601	positive regulation of mammary gland epithelial cell proliferation	0.00651699	NA	NA	NA	NA	NA
rKID:341	341	GO:BP	GO:0043201	response to leucine	0.00651699	NA	NA	NA	NA	NA
rKID:341	341	GO:BP	GO:0043373	CD4-positive, alpha-beta T cell lineage commitment	0.00651699	NA	NA	NA	NA	NA
rKID:341	341	GO:BP	GO:0051547	regulation of keratinocyte migration	0.00651699	NA	NA	NA	NA	NA
rKID:341	341	GO:BP	GO:1903960	negative regulation of anion transmembrane transport	0.00651699	NA	NA	NA	NA	NA
rKID:341	341	GO:CC	GO:0038201	TOR complex	0.00700137	NA	NA	NA	NA	NA
rKID:341	341	GO:BP	GO:0031669	cellular response to nutrient levels	0.00706474	NA	NA	NA	NA	NA
rKID:341	341	GO:BP	GO:0014041	regulation of neuron maturation	0.00723885	NA	NA	NA	NA	NA
rKID:341	341	GO:BP	GO:1901836	regulation of transcription of nucleolar large rRNA by RNA polymerase I	0.00723885	NA	NA	NA	NA	NA
rKID:341	341	GO:BP	GO:2000392	regulation of lamellipodium morphogenesis	0.00723885	NA	NA	NA	NA	NA
rKID:341	341	GO:BP	GO:0051048	negative regulation of secretion	0.0072913	NA	NA	NA	NA	NA
rKID:341	341	GO:BP	GO:0072659	protein localization to plasma membrane	0.00752119	NA	NA	NA	NA	NA
rKID:341	341	GO:MF	GO:0015271	outward rectifier potassium channel activity	0.00789946	NA	NA	NA	NA	NA
rKID:341	341	GO:MF	GO:0070006	metalloaminopeptidase activity	0.00789946	NA	NA	NA	NA	NA
rKID:341	341	GO:BP	GO:0002363	alpha-beta T cell lineage commitment	0.00796026	NA	NA	NA	NA	NA
rKID:341	341	GO:BP	GO:0014733	regulation of skeletal muscle adaptation	0.00796026	NA	NA	NA	NA	NA
rKID:341	341	GO:BP	GO:0051546	keratinocyte migration	0.00796026	NA	NA	NA	NA	NA
rKID:341	341	GO:BP	GO:0010631	epithelial cell migration	0.00847381	NA	NA	NA	NA	NA
rKID:341	341	GO:BP	GO:0090132	epithelium migration	0.00855557	NA	NA	NA	NA	NA
rKID:341	341	GO:BP	GO:0042790	nucleolar large rRNA transcription by RNA polymerase I	0.00868122	NA	NA	NA	NA	NA
rKID:341	341	GO:BP	GO:0043369	CD4-positive or CD8-positive, alpha-beta T cell lineage commitment	0.00868122	NA	NA	NA	NA	NA
rKID:341	341	GO:BP	GO:0061051	positive regulation of cell growth involved in cardiac muscle cell development	0.00868122	NA	NA	NA	NA	NA
rKID:341	341	GO:BP	GO:0031668	cellular response to extracellular stimulus	0.00888624	NA	NA	NA	NA	NA
rKID:341	341	GO:BP	GO:0090130	tissue migration	0.00888624	NA	NA	NA	NA	NA
rKID:341	341	GO:BP	GO:0031998	regulation of fatty acid beta-oxidation	0.00940173	NA	NA	NA	NA	NA
rKID:341	341	GO:BP	GO:0045063	T-helper 1 cell differentiation	0.00940173	NA	NA	NA	NA	NA
rKID:341	341	GO:BP	GO:0046112	nucleobase biosynthetic process	0.00940173	NA	NA	NA	NA	NA
rKID:341	341	GO:BP	GO:1900452	regulation of long term synaptic depression	0.00940173	NA	NA	NA	NA	NA
rKID:341	341	GO:BP	GO:1990778	protein localization to cell periphery	0.00965135	NA	NA	NA	NA	NA
rKID:342	342	GO:BP	GO:0048713	regulation of oligodendrocyte differentiation	0.00020137	NA	NA	NA	NA	NA
rKID:342	342	GO:BP	GO:0007417	central nervous system development	0.000597986	NA	NA	NA	NA	NA
rKID:342	342	GO:BP	GO:0045685	regulation of glial cell differentiation	0.000721698	NA	NA	NA	NA	NA
rKID:342	342	GO:BP	GO:0048709	oligodendrocyte differentiation	0.00128909	NA	NA	NA	NA	NA
rKID:342	342	GO:BP	GO:0014013	regulation of gliogenesis	0.00177729	NA	NA	NA	NA	NA
rKID:342	342	GO:MF	GO:0004887	thyroid hormone receptor activity	0.00329779	NA	NA	NA	NA	NA
rKID:342	342	GO:MF	GO:0070324	thyroid hormone binding	0.00329779	NA	NA	NA	NA	NA
rKID:342	342	GO:MF	GO:0038036	sphingosine-1-phosphate receptor activity	0.00395626	NA	NA	NA	NA	NA
rKID:342	342	GO:BP	GO:0045924	regulation of female receptivity	0.00434872	NA	NA	NA	NA	NA
rKID:342	342	GO:BP	GO:0060509	Type I pneumocyte differentiation	0.00434872	NA	NA	NA	NA	NA
rKID:342	342	GO:CC	GO:0000813	ESCRT I complex	0.00480552	NA	NA	NA	NA	NA
rKID:342	342	GO:BP	GO:0003376	sphingosine-1-phosphate signaling pathway	0.00496868	NA	NA	NA	NA	NA
rKID:342	342	GO:BP	GO:0060180	female mating behavior	0.00496868	NA	NA	NA	NA	NA
rKID:342	342	GO:BP	GO:0090520	sphingolipid mediated signaling pathway	0.00496868	NA	NA	NA	NA	NA
rKID:342	342	GO:CC	GO:0010008	endosome membrane	0.00504618	NA	NA	NA	NA	NA
rKID:342	342	GO:MF	GO:0005402	carbohydrate:cation symporter activity	0.00527211	NA	NA	NA	NA	NA
rKID:342	342	GO:MF	GO:0044213	intronic transcription regulatory region DNA binding	0.00527211	NA	NA	NA	NA	NA
rKID:342	342	GO:BP	GO:0046512	sphingosine biosynthetic process	0.00558831	NA	NA	NA	NA	NA
rKID:342	342	GO:BP	GO:0046520	sphingoid biosynthetic process	0.00558831	NA	NA	NA	NA	NA
rKID:342	342	GO:BP	GO:0010001	glial cell differentiation	0.00561212	NA	NA	NA	NA	NA
rKID:342	342	GO:CC	GO:0044440	endosomal part	0.00569431	NA	NA	NA	NA	NA
rKID:342	342	GO:MF	GO:0045125	bioactive lipid receptor activity	0.00592949	NA	NA	NA	NA	NA
rKID:342	342	GO:BP	GO:0006670	sphingosine metabolic process	0.00620763	NA	NA	NA	NA	NA
rKID:342	342	GO:BP	GO:0021516	dorsal spinal cord development	0.00620763	NA	NA	NA	NA	NA
rKID:342	342	GO:BP	GO:0045898	regulation of RNA polymerase II transcriptional preinitiation complex assembly	0.00620763	NA	NA	NA	NA	NA
rKID:342	342	GO:BP	GO:0046519	sphingoid metabolic process	0.00620763	NA	NA	NA	NA	NA
rKID:342	342	GO:BP	GO:0042994	cytoplasmic sequestering of transcription factor	0.00682662	NA	NA	NA	NA	NA
rKID:342	342	GO:BP	GO:0001502	cartilage condensation	0.00744529	NA	NA	NA	NA	NA
rKID:342	342	GO:BP	GO:0051235	maintenance of location	0.00784132	NA	NA	NA	NA	NA
rKID:342	342	GO:BP	GO:0048715	negative regulation of oligodendrocyte differentiation	0.00806364	NA	NA	NA	NA	NA
rKID:342	342	GO:BP	GO:0098743	cell aggregation	0.00806364	NA	NA	NA	NA	NA
rKID:342	342	GO:BP	GO:0034312	diol biosynthetic process	0.00868167	NA	NA	NA	NA	NA
rKID:342	342	GO:BP	GO:0019216	regulation of lipid metabolic process	0.00887217	NA	NA	NA	NA	NA
rKID:342	342	GO:CC	GO:0036452	ESCRT complex	0.00899454	NA	NA	NA	NA	NA
rKID:342	342	GO:MF	GO:0015295	solute:proton symporter activity	0.00921097	NA	NA	NA	NA	NA
rKID:342	342	GO:BP	GO:0042063	gliogenesis	0.00944607	NA	NA	NA	NA	NA
rKID:342	342	GO:MF	GO:0003951	NAD+ kinase activity	0.00986618	NA	NA	NA	NA	NA
rKID:342	342	GO:BP	GO:0032509	endosome transport via multivesicular body sorting pathway	0.00991676	NA	NA	NA	NA	NA
rKID:342	342	GO:BP	GO:0034311	diol metabolic process	0.00991676	NA	NA	NA	NA	NA
rKID:342	342	GO:BP	GO:0045723	positive regulation of fatty acid biosynthetic process	0.00991676	NA	NA	NA	NA	NA
rKID:343	343	CPDB:Wikipathways	3874352	Endoderm Differentiation	3.05e-06	5.64e-05	http://cpdb.molgen.mpg.de/CPDB/visualizeSet?fsetType=P&fsetId=3874352	3	71	SMAD3;APP;CTNNB1
rKID:343	343	CPDB:KEGG	167334	Adherens junction - Homo sapiens (human)	3.18e-06	5.64e-05	http://cpdb.molgen.mpg.de/CPDB/visualizeSet?fsetType=P&fsetId=167334	3	72	SMAD3;TJP1;CTNNB1
rKID:343	343	CPDB:NetPath	285949	Fibroblast growth factor-1	3.45e-06	5.64e-05	http://cpdb.molgen.mpg.de/CPDB/visualizeSet?fsetType=P&fsetId=285949	3	74	CTNNB1;APP;TNS3
rKID:343	343	GO:BP	GO:0016477	cell migration	5.67216e-06	NA	NA	NA	NA	NA
rKID:343	343	GO:BP	GO:0048870	cell motility	8.85467e-06	NA	NA	NA	NA	NA
rKID:343	343	GO:BP	GO:0051674	localization of cell	8.85467e-06	NA	NA	NA	NA	NA
rKID:343	343	CPDB:Reactome	27413	Apoptotic cleavage of cell adhesion proteins	9.66e-06	0.000118	http://cpdb.molgen.mpg.de/CPDB/visualizeSet?fsetType=P&fsetId=27413	2	11	CTNNB1;TJP1
rKID:343	343	GO:BP	GO:0048617	embryonic foregut morphogenesis	1.62226e-05	NA	NA	NA	NA	NA
rKID:343	343	GO:BP	GO:0045667	regulation of osteoblast differentiation	1.74102e-05	NA	NA	NA	NA	NA
rKID:343	343	GO:BP	GO:0040011	locomotion	1.84392e-05	NA	NA	NA	NA	NA
rKID:343	343	GO:BP	GO:0007440	foregut morphogenesis	2.02713e-05	NA	NA	NA	NA	NA
rKID:343	343	GO:BP	GO:0006928	movement of cell or subcellular component	3.16481e-05	NA	NA	NA	NA	NA
rKID:343	343	CPDB:Wikipathways	3874816	Epithelial to mesenchymal transition in colorectal cancer	3.52e-05	0.000345	http://cpdb.molgen.mpg.de/CPDB/visualizeSet?fsetType=P&fsetId=3874816	3	160	CTNNB1;TJP1;SMAD3
rKID:343	343	GO:BP	GO:0001649	osteoblast differentiation	7.33802e-05	NA	NA	NA	NA	NA
rKID:343	343	CPDB:Wikipathways	3874363	Extracellular vesicle-mediated signaling in recipient cells	7.61e-05	0.000622	http://cpdb.molgen.mpg.de/CPDB/visualizeSet?fsetType=P&fsetId=3874363	2	30	SMAD3;CTNNB1
rKID:343	343	GO:BP	GO:0030278	regulation of ossification	9.41827e-05	NA	NA	NA	NA	NA
rKID:343	343	CPDB:PID	264544	E-cadherin signaling in the nascent adherens junction	0.00011	0.000752	http://cpdb.molgen.mpg.de/CPDB/visualizeSet?fsetType=P&fsetId=264544	2	36	CTNNB1;TJP1
rKID:343	343	GO:BP	GO:0034329	cell junction assembly	0.000118525	NA	NA	NA	NA	NA
rKID:343	343	CPDB:Reactome	27427	Apoptotic cleavage of cellular proteins	0.000123	0.000752	http://cpdb.molgen.mpg.de/CPDB/visualizeSet?fsetType=P&fsetId=27427	2	38	CTNNB1;TJP1
rKID:343	343	GO:BP	GO:0030855	epithelial cell differentiation	0.000141368	NA	NA	NA	NA	NA
rKID:343	343	GO:BP	GO:0060479	lung cell differentiation	0.000157189	NA	NA	NA	NA	NA
rKID:343	343	GO:BP	GO:0045216	cell-cell junction organization	0.000157892	NA	NA	NA	NA	NA
rKID:343	343	CPDB:Signalink	3193945	WNT-Core	0.000165	0.000871	http://cpdb.molgen.mpg.de/CPDB/visualizeSet?fsetType=P&fsetId=3193945	2	44	CTNNB1;SMAD3
rKID:343	343	GO:BP	GO:0030324	lung development	0.000182	NA	NA	NA	NA	NA
rKID:343	343	GO:BP	GO:0030323	respiratory tube development	0.000185172	NA	NA	NA	NA	NA
rKID:343	343	GO:BP	GO:0045668	negative regulation of osteoblast differentiation	0.000194604	NA	NA	NA	NA	NA
rKID:343	343	GO:BP	GO:0045321	leukocyte activation	0.000212091	NA	NA	NA	NA	NA
rKID:343	343	CPDB:PID	264535	TGF-beta receptor signaling	0.000213	0.000871	http://cpdb.molgen.mpg.de/CPDB/visualizeSet?fsetType=P&fsetId=264535	2	50	CTNNB1;SMAD3
rKID:343	343	GO:MF	GO:0001102	RNA polymerase II activating transcription factor binding	0.000214109	NA	NA	NA	NA	NA
rKID:343	343	GO:BP	GO:0034330	cell junction organization	0.000218906	NA	NA	NA	NA	NA
rKID:343	343	GO:BP	GO:0032330	regulation of chondrocyte differentiation	0.00022174	NA	NA	NA	NA	NA
rKID:343	343	GO:BP	GO:0070830	bicellular tight junction assembly	0.00022174	NA	NA	NA	NA	NA
rKID:343	343	CPDB:Reactome	116707	Cytosolic sensors of pathogen-associated DNA	0.000222	0.000871	http://cpdb.molgen.mpg.de/CPDB/visualizeSet?fsetType=P&fsetId=116707	2	51	CTNNB1;APP
rKID:343	343	CPDB:Reactome	27556	Apoptotic execution phase	0.000231	0.000871	http://cpdb.molgen.mpg.de/CPDB/visualizeSet?fsetType=P&fsetId=27556	2	52	CTNNB1;TJP1
rKID:343	343	CPDB:Reactome	16980	Transcriptional regulation by RUNX3	0.000231	0.000871	http://cpdb.molgen.mpg.de/CPDB/visualizeSet?fsetType=P&fsetId=16980	2	52	SMAD3;CTNNB1
rKID:343	343	GO:BP	GO:0045596	negative regulation of cell differentiation	0.000234547	NA	NA	NA	NA	NA
rKID:343	343	GO:BP	GO:0060541	respiratory system development	0.000248608	NA	NA	NA	NA	NA
rKID:343	343	CPDB:Wikipathways	3874963	TGF-beta Receptor Signaling	0.000259	0.000905	http://cpdb.molgen.mpg.de/CPDB/visualizeSet?fsetType=P&fsetId=3874963	2	55	SMAD3;CTNNB1
rKID:343	343	GO:BP	GO:0061028	establishment of endothelial barrier	0.000265722	NA	NA	NA	NA	NA
rKID:343	343	GO:BP	GO:0010718	positive regulation of epithelial to mesenchymal transition	0.000297225	NA	NA	NA	NA	NA
rKID:343	343	GO:BP	GO:0043297	apical junction assembly	0.000330467	NA	NA	NA	NA	NA
rKID:343	343	GO:BP	GO:0048546	digestive tract morphogenesis	0.000330467	NA	NA	NA	NA	NA
rKID:343	343	GO:BP	GO:0009880	embryonic pattern specification	0.000365446	NA	NA	NA	NA	NA
rKID:343	343	GO:BP	GO:0001775	cell activation	0.000371297	NA	NA	NA	NA	NA
rKID:343	343	GO:BP	GO:1904888	cranial skeletal system development	0.000383585	NA	NA	NA	NA	NA
rKID:343	343	GO:CC	GO:0005912	adherens junction	0.000406132	NA	NA	NA	NA	NA
rKID:343	343	GO:BP	GO:0042127	regulation of cell proliferation	0.000420272	NA	NA	NA	NA	NA
rKID:343	343	GO:BP	GO:0061035	regulation of cartilage development	0.000440598	NA	NA	NA	NA	NA
rKID:343	343	CPDB:Wikipathways	3874803	Chromosomal and microsatellite instability in colorectal cancer	0.000456	0.00149	http://cpdb.molgen.mpg.de/CPDB/visualizeSet?fsetType=P&fsetId=3874803	2	73	SMAD3;CTNNB1
rKID:343	343	GO:CC	GO:0070161	anchoring junction	0.000465393	NA	NA	NA	NA	NA
rKID:343	343	GO:BP	GO:0031589	cell-substrate adhesion	0.000482842	NA	NA	NA	NA	NA
rKID:343	343	GO:CC	GO:0014704	intercalated disc	0.000489093	NA	NA	NA	NA	NA
rKID:343	343	GO:BP	GO:0001885	endothelial cell development	0.000501494	NA	NA	NA	NA	NA
rKID:343	343	CPDB:Reactome	81588	Interleukin-1 family signaling	0.000507	0.00155	http://cpdb.molgen.mpg.de/CPDB/visualizeSet?fsetType=P&fsetId=81588	2	77	SMAD3;APP
rKID:343	343	GO:BP	GO:0048704	embryonic skeletal system morphogenesis	0.000544241	NA	NA	NA	NA	NA
rKID:343	343	GO:MF	GO:0046332	SMAD binding	0.000550751	NA	NA	NA	NA	NA
rKID:343	343	GO:BP	GO:0001503	ossification	0.000551324	NA	NA	NA	NA	NA
rKID:343	343	GO:BP	GO:0002088	lens development in camera-type eye	0.000566259	NA	NA	NA	NA	NA
rKID:343	343	GO:BP	GO:0042592	homeostatic process	0.000567401	NA	NA	NA	NA	NA
rKID:343	343	GO:CC	GO:0043198	dendritic shaft	0.000572336	NA	NA	NA	NA	NA
rKID:343	343	GO:MF	GO:0033613	activating transcription factor binding	0.000611366	NA	NA	NA	NA	NA
rKID:343	343	GO:BP	GO:0035050	embryonic heart tube development	0.00061158	NA	NA	NA	NA	NA
rKID:343	343	CPDB:KEGG	167508	Colorectal cancer - Homo sapiens (human)	0.000632	0.00182	http://cpdb.molgen.mpg.de/CPDB/visualizeSet?fsetType=P&fsetId=167508	2	86	CTNNB1;SMAD3
rKID:343	343	GO:BP	GO:0051098	regulation of binding	0.000669045	NA	NA	NA	NA	NA
rKID:343	343	CPDB:Wikipathways	3873979	Androgen receptor signaling pathway	0.000677	0.00184	http://cpdb.molgen.mpg.de/CPDB/visualizeSet?fsetType=P&fsetId=3873979	2	89	CTNNB1;SMAD3
rKID:343	343	GO:BP	GO:0030279	negative regulation of ossification	0.000682769	NA	NA	NA	NA	NA
rKID:343	343	GO:BP	GO:0051093	negative regulation of developmental process	0.000763694	NA	NA	NA	NA	NA
rKID:343	343	CPDB:NetPath	291929	EGFR1	0.000787	0.00203	http://cpdb.molgen.mpg.de/CPDB/visualizeSet?fsetType=P&fsetId=291929	3	457	APP;SMAD3;TNS3
rKID:343	343	GO:MF	GO:0035258	steroid hormone receptor binding	0.000788166	NA	NA	NA	NA	NA
rKID:343	343	GO:CC	GO:0044291	cell-cell contact zone	0.000808443	NA	NA	NA	NA	NA
rKID:343	343	GO:BP	GO:0051704	multi-organism process	0.000855402	NA	NA	NA	NA	NA
rKID:343	343	GO:BP	GO:0034333	adherens junction assembly	0.000863777	NA	NA	NA	NA	NA
rKID:343	343	GO:CC	GO:0030054	cell junction	0.000891988	NA	NA	NA	NA	NA
rKID:343	343	GO:BP	GO:0010717	regulation of epithelial to mesenchymal transition	0.00091931	NA	NA	NA	NA	NA
rKID:343	343	GO:BP	GO:0045778	positive regulation of ossification	0.00091931	NA	NA	NA	NA	NA
rKID:343	343	GO:BP	GO:0045597	positive regulation of cell differentiation	0.000937359	NA	NA	NA	NA	NA
rKID:343	343	GO:BP	GO:0008283	cell proliferation	0.000940092	NA	NA	NA	NA	NA
rKID:343	343	GO:BP	GO:0001701	in utero embryonic development	0.000959994	NA	NA	NA	NA	NA
rKID:343	343	GO:CC	GO:0005635	nuclear envelope	0.000976197	NA	NA	NA	NA	NA
rKID:343	343	GO:BP	GO:0007492	endoderm development	0.00100577	NA	NA	NA	NA	NA
rKID:343	343	GO:BP	GO:0045685	regulation of glial cell differentiation	0.00100577	NA	NA	NA	NA	NA
rKID:343	343	CPDB:Wikipathways	3874990	DNA Damage Response (only ATM dependent)	0.00103	0.00253	http://cpdb.molgen.mpg.de/CPDB/visualizeSet?fsetType=P&fsetId=3874990	2	110	CTNNB1;SMAD3
rKID:343	343	GO:CC	GO:0045177	apical part of cell	0.00106021	NA	NA	NA	NA	NA
rKID:343	343	GO:BP	GO:0048706	embryonic skeletal system development	0.00106552	NA	NA	NA	NA	NA
rKID:343	343	GO:BP	GO:0007043	cell-cell junction assembly	0.00109603	NA	NA	NA	NA	NA
rKID:343	343	GO:BP	GO:0002694	regulation of leukocyte activation	0.00112653	NA	NA	NA	NA	NA
rKID:343	343	GO:BP	GO:0002682	regulation of immune system process	0.00115499	NA	NA	NA	NA	NA
rKID:343	343	GO:CC	GO:0005923	bicellular tight junction	0.00117463	NA	NA	NA	NA	NA
rKID:343	343	CPDB:Reactome	27581	Apoptosis	0.00119	0.00277	http://cpdb.molgen.mpg.de/CPDB/visualizeSet?fsetType=P&fsetId=27581	2	118	TJP1;CTNNB1
rKID:343	343	GO:BP	GO:0002062	chondrocyte differentiation	0.00119006	NA	NA	NA	NA	NA
rKID:343	343	GO:CC	GO:0005911	cell-cell junction	0.0012103	NA	NA	NA	NA	NA
rKID:343	343	GO:BP	GO:0035295	tube development	0.00124303	NA	NA	NA	NA	NA
rKID:343	343	CPDB:Reactome	27667	Programmed Cell Death	0.00125	0.00278	http://cpdb.molgen.mpg.de/CPDB/visualizeSet?fsetType=P&fsetId=27667	2	121	TJP1;CTNNB1
rKID:343	343	GO:CC	GO:0070160	occluding junction	0.00126856	NA	NA	NA	NA	NA
rKID:343	343	GO:BP	GO:0045446	endothelial cell differentiation	0.00128785	NA	NA	NA	NA	NA
rKID:343	343	GO:BP	GO:0060429	epithelium development	0.00131686	NA	NA	NA	NA	NA
rKID:343	343	GO:BP	GO:0009855	determination of bilateral symmetry	0.00132129	NA	NA	NA	NA	NA
rKID:343	343	GO:BP	GO:0007155	cell adhesion	0.0013358	NA	NA	NA	NA	NA
rKID:343	343	GO:BP	GO:0009799	specification of symmetry	0.00135514	NA	NA	NA	NA	NA
rKID:343	343	GO:BP	GO:0022610	biological adhesion	0.00138076	NA	NA	NA	NA	NA
rKID:343	343	GO:BP	GO:0007346	regulation of mitotic cell cycle	0.00145141	NA	NA	NA	NA	NA
rKID:343	343	GO:BP	GO:0050865	regulation of cell activation	0.00145141	NA	NA	NA	NA	NA
rKID:343	343	GO:BP	GO:0001657	ureteric bud development	0.00145918	NA	NA	NA	NA	NA
rKID:343	343	GO:BP	GO:0072163	mesonephric epithelium development	0.00145918	NA	NA	NA	NA	NA
rKID:343	343	GO:BP	GO:0072164	mesonephric tubule development	0.00145918	NA	NA	NA	NA	NA
rKID:343	343	CPDB:Wikipathways	3874223	Adipogenesis	0.00146	0.00302	http://cpdb.molgen.mpg.de/CPDB/visualizeSet?fsetType=P&fsetId=3874223	2	131	CTNNB1;SMAD3
rKID:343	343	CPDB:Wikipathways	3874549	TGF-beta Signaling Pathway	0.00148	0.00302	http://cpdb.molgen.mpg.de/CPDB/visualizeSet?fsetType=P&fsetId=3874549	2	132	SMAD3;APP
rKID:343	343	GO:BP	GO:0001823	mesonephros development	0.00149469	NA	NA	NA	NA	NA
rKID:343	343	GO:BP	GO:0045598	regulation of fat cell differentiation	0.00149469	NA	NA	NA	NA	NA
rKID:343	343	GO:CC	GO:0005913	cell-cell adherens junction	0.00153617	NA	NA	NA	NA	NA
rKID:343	343	GO:BP	GO:0006935	chemotaxis	0.00155048	NA	NA	NA	NA	NA
rKID:343	343	GO:BP	GO:1905114	cell surface receptor signaling pathway involved in cell-cell signaling	0.00156316	NA	NA	NA	NA	NA
rKID:343	343	GO:BP	GO:0048878	chemical homeostasis	0.00157153	NA	NA	NA	NA	NA
rKID:343	343	GO:BP	GO:0042330	taxis	0.00157591	NA	NA	NA	NA	NA
rKID:343	343	GO:BP	GO:0051241	negative regulation of multicellular organismal process	0.00163668	NA	NA	NA	NA	NA
rKID:343	343	CPDB:KEGG	167410	Signaling pathways regulating pluripotency of stem cells - Homo sapiens (human)	0.00164	0.00315	http://cpdb.molgen.mpg.de/CPDB/visualizeSet?fsetType=P&fsetId=167410	2	139	CTNNB1;SMAD3
rKID:343	343	GO:BP	GO:0003158	endothelium development	0.00164087	NA	NA	NA	NA	NA
rKID:343	343	GO:BP	GO:0034332	adherens junction organization	0.00167845	NA	NA	NA	NA	NA
rKID:343	343	GO:BP	GO:0016049	cell growth	0.00168027	NA	NA	NA	NA	NA
rKID:343	343	CPDB:Reactome	131468	Signal Transduction	0.0017	0.00315	http://cpdb.molgen.mpg.de/CPDB/visualizeSet?fsetType=P&fsetId=131468	5	2647	TJP1;APP;SMAD3;TNS3;CTNNB1
rKID:343	343	GO:BP	GO:0048468	cell development	0.0017143	NA	NA	NA	NA	NA
rKID:343	343	GO:CC	GO:0043296	apical junction complex	0.00171603	NA	NA	NA	NA	NA
rKID:343	343	CPDB:NetPath	288758	AndrogenReceptor	0.00174	0.00315	http://cpdb.molgen.mpg.de/CPDB/visualizeSet?fsetType=P&fsetId=288758	2	143	SMAD3;CTNNB1
rKID:343	343	GO:BP	GO:0001704	formation of primary germ layer	0.00175484	NA	NA	NA	NA	NA
rKID:343	343	GO:BP	GO:0010038	response to metal ion	0.00180284	NA	NA	NA	NA	NA
rKID:343	343	CPDB:KEGG	167304	Gastric cancer - Homo sapiens (human)	0.00188	0.00318	http://cpdb.molgen.mpg.de/CPDB/visualizeSet?fsetType=P&fsetId=167304	2	149	CTNNB1;SMAD3
rKID:343	343	CPDB:KEGG	167470	Wnt signaling pathway - Homo sapiens (human)	0.00188	0.00318	http://cpdb.molgen.mpg.de/CPDB/visualizeSet?fsetType=P&fsetId=167470	2	149	CTNNB1;SMAD3
rKID:343	343	GO:BP	GO:0009605	response to external stimulus	0.00191418	NA	NA	NA	NA	NA
rKID:343	343	CPDB:KEGG	167417	Hippo signaling pathway - Homo sapiens (human)	0.00201	0.00328	http://cpdb.molgen.mpg.de/CPDB/visualizeSet?fsetType=P&fsetId=167417	2	154	CTNNB1;SMAD3
rKID:343	343	GO:MF	GO:0001085	RNA polymerase II transcription factor binding	0.0020724	NA	NA	NA	NA	NA
rKID:343	343	GO:MF	GO:0035257	nuclear hormone receptor binding	0.00214824	NA	NA	NA	NA	NA
rKID:343	343	GO:BP	GO:0001837	epithelial to mesenchymal transition	0.00224759	NA	NA	NA	NA	NA
rKID:343	343	GO:BP	GO:0046649	lymphocyte activation	0.0023006	NA	NA	NA	NA	NA
rKID:343	343	GO:BP	GO:0016202	regulation of striated muscle tissue development	0.00237994	NA	NA	NA	NA	NA
rKID:343	343	CPDB:KEGG	167483	Hepatocellular carcinoma - Homo sapiens (human)	0.00239	0.00377	http://cpdb.molgen.mpg.de/CPDB/visualizeSet?fsetType=P&fsetId=167483	2	168	CTNNB1;SMAD3
rKID:343	343	GO:BP	GO:0014013	regulation of gliogenesis	0.0024702	NA	NA	NA	NA	NA
rKID:343	343	GO:BP	GO:0048634	regulation of muscle organ development	0.00251594	NA	NA	NA	NA	NA
rKID:343	343	GO:BP	GO:1901861	regulation of muscle tissue development	0.00251594	NA	NA	NA	NA	NA
rKID:343	343	CPDB:NetPath	294135	TGF_beta_Receptor	0.00256	0.00392	http://cpdb.molgen.mpg.de/CPDB/visualizeSet?fsetType=P&fsetId=294135	2	174	CTNNB1;SMAD3
rKID:343	343	GO:BP	GO:0048565	digestive tract development	0.00265556	NA	NA	NA	NA	NA
rKID:343	343	GO:BP	GO:0009628	response to abiotic stimulus	0.0028299	NA	NA	NA	NA	NA
rKID:343	343	GO:BP	GO:0048469	cell maturation	0.00289629	NA	NA	NA	NA	NA
rKID:343	343	GO:BP	GO:0072073	kidney epithelium development	0.00294564	NA	NA	NA	NA	NA
rKID:343	343	GO:BP	GO:0010952	positive regulation of peptidase activity	0.00299538	NA	NA	NA	NA	NA
rKID:343	343	GO:BP	GO:0071695	anatomical structure maturation	0.00299538	NA	NA	NA	NA	NA
rKID:343	343	GO:MF	GO:0051427	hormone receptor binding	0.00306882	NA	NA	NA	NA	NA
rKID:343	343	GO:BP	GO:0051094	positive regulation of developmental process	0.00334974	NA	NA	NA	NA	NA
rKID:343	343	GO:BP	GO:0009952	anterior/posterior pattern specification	0.00335475	NA	NA	NA	NA	NA
rKID:343	343	GO:BP	GO:0055123	digestive system development	0.00335475	NA	NA	NA	NA	NA
rKID:343	343	GO:CC	GO:0044798	nuclear transcription factor complex	0.00339382	NA	NA	NA	NA	NA
rKID:343	343	GO:MF	GO:0019902	phosphatase binding	0.00344245	NA	NA	NA	NA	NA
rKID:343	343	GO:BP	GO:0007017	microtubule-based process	0.00347561	NA	NA	NA	NA	NA
rKID:343	343	GO:BP	GO:0043009	chordate embryonic development	0.00347561	NA	NA	NA	NA	NA
rKID:343	343	GO:CC	GO:0071141	SMAD protein complex	0.00350596	NA	NA	NA	NA	NA
rKID:343	343	GO:BP	GO:0051216	cartilage development	0.00351472	NA	NA	NA	NA	NA
rKID:343	343	GO:BP	GO:0009653	anatomical structure morphogenesis	0.00352613	NA	NA	NA	NA	NA
rKID:343	343	GO:BP	GO:0007369	gastrulation	0.00362333	NA	NA	NA	NA	NA
rKID:343	343	GO:BP	GO:0003266	regulation of secondary heart field cardioblast proliferation	0.00362506	NA	NA	NA	NA	NA
rKID:343	343	GO:BP	GO:0003339	regulation of mesenchymal to epithelial transition involved in metanephros morphogenesis	0.00362506	NA	NA	NA	NA	NA
rKID:343	343	GO:BP	GO:0016198	axon choice point recognition	0.00362506	NA	NA	NA	NA	NA
rKID:343	343	GO:BP	GO:0052173	response to defenses of other organism involved in symbiotic interaction	0.00362506	NA	NA	NA	NA	NA
rKID:343	343	GO:BP	GO:0052200	response to host defenses	0.00362506	NA	NA	NA	NA	NA
rKID:343	343	GO:BP	GO:0060272	embryonic skeletal joint morphogenesis	0.00362506	NA	NA	NA	NA	NA
rKID:343	343	GO:BP	GO:0060916	mesenchymal cell proliferation involved in lung development	0.00362506	NA	NA	NA	NA	NA
rKID:343	343	GO:BP	GO:0061046	regulation of branching involved in lung morphogenesis	0.00362506	NA	NA	NA	NA	NA
rKID:343	343	GO:BP	GO:0061196	fungiform papilla development	0.00362506	NA	NA	NA	NA	NA
rKID:343	343	GO:BP	GO:0061197	fungiform papilla morphogenesis	0.00362506	NA	NA	NA	NA	NA
rKID:343	343	GO:BP	GO:0075136	response to host	0.00362506	NA	NA	NA	NA	NA
rKID:343	343	GO:BP	GO:0090647	modulation of age-related behavioral decline	0.00362506	NA	NA	NA	NA	NA
rKID:343	343	GO:BP	GO:0098814	spontaneous synaptic transmission	0.00362506	NA	NA	NA	NA	NA
rKID:343	343	GO:BP	GO:1901203	positive regulation of extracellular matrix assembly	0.00362506	NA	NA	NA	NA	NA
rKID:343	343	GO:BP	GO:1903242	regulation of cardiac muscle hypertrophy in response to stress	0.00362506	NA	NA	NA	NA	NA
rKID:343	343	GO:BP	GO:1903978	regulation of microglial cell activation	0.00362506	NA	NA	NA	NA	NA
rKID:343	343	GO:BP	GO:1990535	neuron projection maintenance	0.00362506	NA	NA	NA	NA	NA
rKID:343	343	GO:BP	GO:0009792	embryo development ending in birth or egg hatching	0.00375703	NA	NA	NA	NA	NA
rKID:343	343	GO:CC	GO:0030027	lamellipodium	0.003925	NA	NA	NA	NA	NA
rKID:343	343	GO:MF	GO:0005072	transforming growth factor beta receptor, cytoplasmic mediator activity	0.00395626	NA	NA	NA	NA	NA
rKID:343	343	GO:MF	GO:0017151	DEAD/H-box RNA helicase binding	0.00395626	NA	NA	NA	NA	NA
rKID:343	343	GO:MF	GO:0071253	connexin binding	0.00395626	NA	NA	NA	NA	NA
rKID:343	343	GO:BP	GO:0032501	multicellular organismal process	0.00395924	NA	NA	NA	NA	NA
rKID:343	343	GO:BP	GO:0008285	negative regulation of cell proliferation	0.00407566	NA	NA	NA	NA	NA
rKID:343	343	GO:MF	GO:0019904	protein domain specific binding	0.00412902	NA	NA	NA	NA	NA
rKID:343	343	GO:BP	GO:0051099	positive regulation of binding	0.00418995	NA	NA	NA	NA	NA
rKID:343	343	GO:BP	GO:0007160	cell-matrix adhesion	0.00424876	NA	NA	NA	NA	NA
rKID:343	343	GO:BP	GO:0071363	cellular response to growth factor stimulus	0.00428916	NA	NA	NA	NA	NA
rKID:343	343	GO:BP	GO:0003263	cardioblast proliferation	0.00434872	NA	NA	NA	NA	NA
rKID:343	343	GO:BP	GO:0003264	regulation of cardioblast proliferation	0.00434872	NA	NA	NA	NA	NA
rKID:343	343	GO:BP	GO:0003306	Wnt signaling pathway involved in heart development	0.00434872	NA	NA	NA	NA	NA
rKID:343	343	GO:BP	GO:0010612	regulation of cardiac muscle adaptation	0.00434872	NA	NA	NA	NA	NA
rKID:343	343	GO:BP	GO:0010692	regulation of alkaline phosphatase activity	0.00434872	NA	NA	NA	NA	NA
rKID:343	343	GO:BP	GO:0044336	canonical Wnt signaling pathway involved in negative regulation of apoptotic process	0.00434872	NA	NA	NA	NA	NA
rKID:343	343	GO:BP	GO:0048096	chromatin-mediated maintenance of transcription	0.00434872	NA	NA	NA	NA	NA
rKID:343	343	GO:BP	GO:0060440	trachea formation	0.00434872	NA	NA	NA	NA	NA
rKID:343	343	GO:BP	GO:0060789	hair follicle placode formation	0.00434872	NA	NA	NA	NA	NA
rKID:343	343	GO:BP	GO:0071000	response to magnetism	0.00434872	NA	NA	NA	NA	NA
rKID:343	343	GO:BP	GO:0071873	response to norepinephrine	0.00434872	NA	NA	NA	NA	NA
rKID:343	343	GO:BP	GO:1905906	regulation of amyloid fibril formation	0.00434872	NA	NA	NA	NA	NA
rKID:343	343	GO:BP	GO:0048705	skeletal system morphogenesis	0.00436755	NA	NA	NA	NA	NA
rKID:343	343	GO:BP	GO:1902905	positive regulation of supramolecular fiber organization	0.00448789	NA	NA	NA	NA	NA
rKID:343	343	GO:MF	GO:0070878	primary miRNA binding	0.00461436	NA	NA	NA	NA	NA
rKID:343	343	GO:CC	GO:0098858	actin-based cell projection	0.00467019	NA	NA	NA	NA	NA
rKID:343	343	GO:MF	GO:0008022	protein C-terminus binding	0.00474136	NA	NA	NA	NA	NA
rKID:343	343	GO:BP	GO:0002573	myeloid leukocyte differentiation	0.00479551	NA	NA	NA	NA	NA
rKID:343	343	GO:BP	GO:0048762	mesenchymal cell differentiation	0.00485819	NA	NA	NA	NA	NA
rKID:343	343	GO:CC	GO:0016600	flotillin complex	0.00490539	NA	NA	NA	NA	NA
rKID:343	343	GO:CC	GO:0035253	ciliary rootlet	0.00490539	NA	NA	NA	NA	NA
rKID:343	343	GO:CC	GO:0046581	intercellular canaliculus	0.00490539	NA	NA	NA	NA	NA
rKID:343	343	GO:CC	GO:1990907	beta-catenin-TCF complex	0.00490539	NA	NA	NA	NA	NA
rKID:343	343	GO:BP	GO:0000904	cell morphogenesis involved in differentiation	0.00491854	NA	NA	NA	NA	NA
rKID:343	343	GO:BP	GO:0071248	cellular response to metal ion	0.00504854	NA	NA	NA	NA	NA
rKID:343	343	GO:BP	GO:0048263	determination of dorsal identity	0.00507193	NA	NA	NA	NA	NA
rKID:343	343	GO:BP	GO:0051124	synaptic growth at neuromuscular junction	0.00507193	NA	NA	NA	NA	NA
rKID:343	343	GO:BP	GO:0060484	lung-associated mesenchyme development	0.00507193	NA	NA	NA	NA	NA
rKID:343	343	GO:BP	GO:0060510	Type II pneumocyte differentiation	0.00507193	NA	NA	NA	NA	NA
rKID:343	343	GO:BP	GO:0070601	centromeric sister chromatid cohesion	0.00507193	NA	NA	NA	NA	NA
rKID:343	343	GO:BP	GO:0072033	renal vesicle formation	0.00507193	NA	NA	NA	NA	NA
rKID:343	343	GO:BP	GO:0072217	negative regulation of metanephros development	0.00507193	NA	NA	NA	NA	NA
rKID:343	343	GO:BP	GO:0072498	embryonic skeletal joint development	0.00507193	NA	NA	NA	NA	NA
rKID:343	343	GO:BP	GO:1900272	negative regulation of long-term synaptic potentiation	0.00507193	NA	NA	NA	NA	NA
rKID:343	343	GO:BP	GO:0070848	response to growth factor	0.00507767	NA	NA	NA	NA	NA
rKID:343	343	GO:BP	GO:0048589	developmental growth	0.00518552	NA	NA	NA	NA	NA
rKID:343	343	GO:BP	GO:0030198	extracellular matrix organization	0.00524234	NA	NA	NA	NA	NA
rKID:343	343	GO:MF	GO:0070410	co-SMAD binding	0.00527211	NA	NA	NA	NA	NA
rKID:343	343	GO:MF	GO:0070411	I-SMAD binding	0.00527211	NA	NA	NA	NA	NA
rKID:343	343	GO:BP	GO:0010035	response to inorganic substance	0.00529479	NA	NA	NA	NA	NA
rKID:343	343	CPDB:Reactome	82482	Signaling by Interleukins	0.00537	0.00797	http://cpdb.molgen.mpg.de/CPDB/visualizeSet?fsetType=P&fsetId=82482	2	254	APP;SMAD3
rKID:343	343	GO:BP	GO:0045930	negative regulation of mitotic cell cycle	0.00537344	NA	NA	NA	NA	NA
rKID:343	343	GO:BP	GO:0045444	fat cell differentiation	0.00543957	NA	NA	NA	NA	NA
rKID:343	343	GO:BP	GO:0051091	positive regulation of DNA binding transcription factor activity	0.00550608	NA	NA	NA	NA	NA
rKID:343	343	GO:BP	GO:0006796	phosphate-containing compound metabolic process	0.00554175	NA	NA	NA	NA	NA
rKID:343	343	GO:CC	GO:0030877	beta-catenin destruction complex	0.00560447	NA	NA	NA	NA	NA
rKID:343	343	GO:BP	GO:0000278	mitotic cell cycle	0.00565978	NA	NA	NA	NA	NA
rKID:343	343	GO:BP	GO:0050801	ion homeostasis	0.00574616	NA	NA	NA	NA	NA
rKID:343	343	GO:BP	GO:0003337	mesenchymal to epithelial transition involved in metanephros morphogenesis	0.00579469	NA	NA	NA	NA	NA
rKID:343	343	GO:BP	GO:0032906	transforming growth factor beta2 production	0.00579469	NA	NA	NA	NA	NA
rKID:343	343	GO:BP	GO:0032909	regulation of transforming growth factor beta2 production	0.00579469	NA	NA	NA	NA	NA
rKID:343	343	GO:BP	GO:0033234	negative regulation of protein sumoylation	0.00579469	NA	NA	NA	NA	NA
rKID:343	343	GO:BP	GO:0043587	tongue morphogenesis	0.00579469	NA	NA	NA	NA	NA
rKID:343	343	GO:BP	GO:0048262	determination of dorsal/ventral asymmetry	0.00579469	NA	NA	NA	NA	NA
rKID:343	343	GO:BP	GO:0048340	paraxial mesoderm morphogenesis	0.00579469	NA	NA	NA	NA	NA
rKID:343	343	GO:BP	GO:0055091	phospholipid homeostasis	0.00579469	NA	NA	NA	NA	NA
rKID:343	343	GO:BP	GO:0060290	transdifferentiation	0.00579469	NA	NA	NA	NA	NA
rKID:343	343	GO:BP	GO:0060391	positive regulation of SMAD protein signal transduction	0.00579469	NA	NA	NA	NA	NA
rKID:343	343	GO:BP	GO:0060439	trachea morphogenesis	0.00579469	NA	NA	NA	NA	NA
rKID:343	343	GO:BP	GO:0060768	regulation of epithelial cell proliferation involved in prostate gland development	0.00579469	NA	NA	NA	NA	NA
rKID:343	343	GO:BP	GO:0072182	regulation of nephron tubule epithelial cell differentiation	0.00579469	NA	NA	NA	NA	NA
rKID:343	343	GO:BP	GO:1904948	midbrain dopaminergic neuron differentiation	0.00579469	NA	NA	NA	NA	NA
rKID:343	343	GO:BP	GO:2001269	positive regulation of cysteine-type endopeptidase activity involved in apoptotic signaling pathway	0.00579469	NA	NA	NA	NA	NA
rKID:343	343	GO:MF	GO:0045294	alpha-catenin binding	0.00592949	NA	NA	NA	NA	NA
rKID:343	343	GO:BP	GO:0006793	phosphorus metabolic process	0.00626022	NA	NA	NA	NA	NA
rKID:343	343	GO:BP	GO:0002064	epithelial cell development	0.00626268	NA	NA	NA	NA	NA
rKID:343	343	GO:BP	GO:0060070	canonical Wnt signaling pathway	0.00626268	NA	NA	NA	NA	NA
rKID:343	343	GO:BP	GO:0055082	cellular chemical homeostasis	0.0062817	NA	NA	NA	NA	NA
rKID:343	343	GO:BP	GO:0014745	negative regulation of muscle adaptation	0.00651699	NA	NA	NA	NA	NA
rKID:343	343	GO:BP	GO:0038092	nodal signaling pathway	0.00651699	NA	NA	NA	NA	NA
rKID:343	343	GO:BP	GO:0048143	astrocyte activation	0.00651699	NA	NA	NA	NA	NA
rKID:343	343	GO:BP	GO:0051797	regulation of hair follicle development	0.00651699	NA	NA	NA	NA	NA
rKID:343	343	GO:BP	GO:0060767	epithelial cell proliferation involved in prostate gland development	0.00651699	NA	NA	NA	NA	NA
rKID:343	343	GO:BP	GO:0090557	establishment of endothelial intestinal barrier	0.00651699	NA	NA	NA	NA	NA
rKID:343	343	GO:BP	GO:1901201	regulation of extracellular matrix assembly	0.00651699	NA	NA	NA	NA	NA
rKID:343	343	GO:BP	GO:1902004	positive regulation of amyloid-beta formation	0.00651699	NA	NA	NA	NA	NA
rKID:343	343	GO:BP	GO:0001889	liver development	0.00662165	NA	NA	NA	NA	NA
rKID:343	343	GO:BP	GO:0002520	immune system development	0.00662365	NA	NA	NA	NA	NA
rKID:343	343	GO:BP	GO:0051707	response to other organism	0.0066553	NA	NA	NA	NA	NA
rKID:343	343	GO:BP	GO:0003007	heart morphogenesis	0.00669456	NA	NA	NA	NA	NA
rKID:343	343	GO:BP	GO:0061008	hepaticobiliary system development	0.00669456	NA	NA	NA	NA	NA
rKID:343	343	GO:BP	GO:0071241	cellular response to inorganic substance	0.00669456	NA	NA	NA	NA	NA
rKID:343	343	GO:BP	GO:0070887	cellular response to chemical stimulus	0.0067033	NA	NA	NA	NA	NA
rKID:343	343	GO:BP	GO:0007167	enzyme linked receptor protein signaling pathway	0.0067508	NA	NA	NA	NA	NA
rKID:343	343	GO:BP	GO:0043207	response to external biotic stimulus	0.0067508	NA	NA	NA	NA	NA
rKID:343	343	GO:BP	GO:0090287	regulation of cellular response to growth factor stimulus	0.00691555	NA	NA	NA	NA	NA
rKID:343	343	GO:BP	GO:0045595	regulation of cell differentiation	0.00698043	NA	NA	NA	NA	NA
rKID:343	343	GO:BP	GO:0061448	connective tissue development	0.00698996	NA	NA	NA	NA	NA
rKID:343	343	GO:CC	GO:0005641	nuclear envelope lumen	0.00700137	NA	NA	NA	NA	NA
rKID:343	343	GO:BP	GO:0009950	dorsal/ventral axis specification	0.00723885	NA	NA	NA	NA	NA
rKID:343	343	GO:BP	GO:0010457	centriole-centriole cohesion	0.00723885	NA	NA	NA	NA	NA
rKID:343	343	GO:BP	GO:0014010	Schwann cell proliferation	0.00723885	NA	NA	NA	NA	NA
rKID:343	343	GO:BP	GO:0016322	neuron remodeling	0.00723885	NA	NA	NA	NA	NA
rKID:343	343	GO:BP	GO:0021781	glial cell fate commitment	0.00723885	NA	NA	NA	NA	NA
rKID:343	343	GO:BP	GO:0033689	negative regulation of osteoblast proliferation	0.00723885	NA	NA	NA	NA	NA
rKID:343	343	GO:BP	GO:0048820	hair follicle maturation	0.00723885	NA	NA	NA	NA	NA
rKID:343	343	GO:BP	GO:0060856	establishment of blood-brain barrier	0.00723885	NA	NA	NA	NA	NA
rKID:343	343	GO:BP	GO:0061548	ganglion development	0.00723885	NA	NA	NA	NA	NA
rKID:343	343	GO:BP	GO:0071636	positive regulation of transforming growth factor beta production	0.00723885	NA	NA	NA	NA	NA
rKID:343	343	GO:BP	GO:0072160	nephron tubule epithelial cell differentiation	0.00723885	NA	NA	NA	NA	NA
rKID:343	343	GO:BP	GO:1990403	embryonic brain development	0.00723885	NA	NA	NA	NA	NA
rKID:343	343	GO:BP	GO:0048562	embryonic organ morphogenesis	0.00744419	NA	NA	NA	NA	NA
rKID:343	343	GO:CC	GO:0016323	basolateral plasma membrane	0.00749034	NA	NA	NA	NA	NA
rKID:343	343	GO:BP	GO:0043062	extracellular structure organization	0.00752119	NA	NA	NA	NA	NA
rKID:343	343	GO:BP	GO:0009607	response to biotic stimulus	0.00754533	NA	NA	NA	NA	NA
rKID:343	343	GO:BP	GO:0048588	developmental cell growth	0.00759856	NA	NA	NA	NA	NA
rKID:343	343	GO:BP	GO:0060485	mesenchyme development	0.00767629	NA	NA	NA	NA	NA
rKID:343	343	GO:MF	GO:0045296	cadherin binding	0.00770873	NA	NA	NA	NA	NA
rKID:343	343	GO:BP	GO:0010001	glial cell differentiation	0.0077544	NA	NA	NA	NA	NA
rKID:343	343	GO:BP	GO:0021700	developmental maturation	0.0077544	NA	NA	NA	NA	NA
rKID:343	343	GO:BP	GO:0002696	positive regulation of leukocyte activation	0.00783287	NA	NA	NA	NA	NA
rKID:343	343	GO:BP	GO:0001711	endodermal cell fate commitment	0.00796026	NA	NA	NA	NA	NA
rKID:343	343	GO:BP	GO:0002076	osteoblast development	0.00796026	NA	NA	NA	NA	NA
rKID:343	343	GO:BP	GO:0007183	SMAD protein complex assembly	0.00796026	NA	NA	NA	NA	NA
rKID:343	343	GO:BP	GO:0015012	heparan sulfate proteoglycan biosynthetic process	0.00796026	NA	NA	NA	NA	NA
rKID:343	343	GO:BP	GO:0021819	layer formation in cerebral cortex	0.00796026	NA	NA	NA	NA	NA
rKID:343	343	GO:BP	GO:0035112	genitalia morphogenesis	0.00796026	NA	NA	NA	NA	NA
rKID:343	343	GO:BP	GO:0061140	lung secretory cell differentiation	0.00796026	NA	NA	NA	NA	NA
rKID:343	343	GO:BP	GO:0072283	metanephric renal vesicle morphogenesis	0.00796026	NA	NA	NA	NA	NA
rKID:343	343	GO:BP	GO:1902993	positive regulation of amyloid precursor protein catabolic process	0.00796026	NA	NA	NA	NA	NA
rKID:343	343	GO:BP	GO:1990314	cellular response to insulin-like growth factor stimulus	0.00796026	NA	NA	NA	NA	NA
rKID:343	343	GO:CC	GO:0005819	spindle	0.00802028	NA	NA	NA	NA	NA
rKID:343	343	GO:CC	GO:0031965	nuclear membrane	0.00809736	NA	NA	NA	NA	NA
rKID:343	343	GO:BP	GO:0009888	tissue development	0.00822221	NA	NA	NA	NA	NA
rKID:343	343	GO:CC	GO:0005829	cytosol	0.00835577	NA	NA	NA	NA	NA
rKID:343	343	GO:BP	GO:0060560	developmental growth involved in morphogenesis	0.00839242	NA	NA	NA	NA	NA
rKID:343	343	GO:CC	GO:0005916	fascia adherens	0.00839659	NA	NA	NA	NA	NA
rKID:343	343	GO:MF	GO:0070412	R-SMAD binding	0.0085554	NA	NA	NA	NA	NA
rKID:343	343	GO:BP	GO:0030201	heparan sulfate proteoglycan metabolic process	0.00868122	NA	NA	NA	NA	NA
rKID:343	343	GO:BP	GO:0032332	positive regulation of chondrocyte differentiation	0.00868122	NA	NA	NA	NA	NA
rKID:343	343	GO:BP	GO:0060390	regulation of SMAD protein signal transduction	0.00868122	NA	NA	NA	NA	NA
rKID:343	343	GO:BP	GO:0060742	epithelial cell differentiation involved in prostate gland development	0.00868122	NA	NA	NA	NA	NA
rKID:343	343	GO:BP	GO:1903204	negative regulation of oxidative stress-induced neuron death	0.00868122	NA	NA	NA	NA	NA
rKID:343	343	GO:BP	GO:2000696	regulation of epithelial cell differentiation involved in kidney development	0.00868122	NA	NA	NA	NA	NA
rKID:343	343	GO:BP	GO:2001267	regulation of cysteine-type endopeptidase activity involved in apoptotic signaling pathway	0.00868122	NA	NA	NA	NA	NA
rKID:343	343	GO:BP	GO:0051726	regulation of cell cycle	0.00872817	NA	NA	NA	NA	NA
rKID:343	343	GO:BP	GO:0050867	positive regulation of cell activation	0.00880303	NA	NA	NA	NA	NA
rKID:343	343	GO:BP	GO:0050900	leukocyte migration	0.00896981	NA	NA	NA	NA	NA
rKID:343	343	GO:BP	GO:0008284	positive regulation of cell proliferation	0.00906927	NA	NA	NA	NA	NA
rKID:343	343	GO:CC	GO:0097449	astrocyte projection	0.00909357	NA	NA	NA	NA	NA
rKID:343	343	GO:BP	GO:0019725	cellular homeostasis	0.00910767	NA	NA	NA	NA	NA
rKID:343	343	GO:BP	GO:0003002	regionalization	0.00922269	NA	NA	NA	NA	NA
rKID:343	343	GO:BP	GO:0006878	cellular copper ion homeostasis	0.00940173	NA	NA	NA	NA	NA
rKID:343	343	GO:BP	GO:0023019	signal transduction involved in regulation of gene expression	0.00940173	NA	NA	NA	NA	NA
rKID:343	343	GO:BP	GO:0043116	negative regulation of vascular permeability	0.00940173	NA	NA	NA	NA	NA
rKID:343	343	GO:BP	GO:0045603	positive regulation of endothelial cell differentiation	0.00940173	NA	NA	NA	NA	NA
rKID:343	343	GO:BP	GO:0048715	negative regulation of oligodendrocyte differentiation	0.00940173	NA	NA	NA	NA	NA
rKID:343	343	GO:BP	GO:0060231	mesenchymal to epithelial transition	0.00940173	NA	NA	NA	NA	NA
rKID:343	343	GO:BP	GO:0060788	ectodermal placode formation	0.00940173	NA	NA	NA	NA	NA
rKID:343	343	GO:BP	GO:0061323	cell proliferation involved in heart morphogenesis	0.00940173	NA	NA	NA	NA	NA
rKID:343	343	GO:BP	GO:0071697	ectodermal placode morphogenesis	0.00940173	NA	NA	NA	NA	NA
rKID:343	343	GO:BP	GO:0072077	renal vesicle morphogenesis	0.00940173	NA	NA	NA	NA	NA
rKID:343	343	GO:BP	GO:0072087	renal vesicle development	0.00940173	NA	NA	NA	NA	NA
rKID:343	343	GO:BP	GO:1905331	negative regulation of morphogenesis of an epithelium	0.00940173	NA	NA	NA	NA	NA
rKID:343	343	GO:BP	GO:1990000	amyloid fibril formation	0.00940173	NA	NA	NA	NA	NA
rKID:343	343	GO:BP	GO:2000136	regulation of cell proliferation involved in heart morphogenesis	0.00940173	NA	NA	NA	NA	NA
rKID:343	343	GO:BP	GO:0051402	neuron apoptotic process	0.00965135	NA	NA	NA	NA	NA
rKID:343	343	GO:BP	GO:0048522	positive regulation of cellular process	0.00970492	NA	NA	NA	NA	NA
rKID:343	343	GO:MF	GO:0000983	transcription factor activity, RNA polymerase II core promoter sequence-specific DNA binding	0.00986618	NA	NA	NA	NA	NA
rKID:343	343	GO:MF	GO:0035259	glucocorticoid receptor binding	0.00986618	NA	NA	NA	NA	NA
rKID:344	344	GO:MF	GO:0008081	phosphoric diester hydrolase activity	0.000512071	NA	NA	NA	NA	NA
rKID:344	344	GO:BP	GO:0033135	regulation of peptidyl-serine phosphorylation	0.00131737	NA	NA	NA	NA	NA
rKID:344	344	GO:BP	GO:0003321	positive regulation of blood pressure by epinephrine-norepinephrine	0.00310784	NA	NA	NA	NA	NA
rKID:344	344	GO:BP	GO:0086023	adenylate cyclase-activating adrenergic receptor signaling pathway involved in heart process	0.00310784	NA	NA	NA	NA	NA
rKID:344	344	GO:BP	GO:1900122	positive regulation of receptor binding	0.00310784	NA	NA	NA	NA	NA
rKID:344	344	GO:BP	GO:1901078	negative regulation of relaxation of muscle	0.00310784	NA	NA	NA	NA	NA
rKID:344	344	GO:BP	GO:1901897	regulation of relaxation of cardiac muscle	0.00310784	NA	NA	NA	NA	NA
rKID:344	344	GO:MF	GO:0008526	phosphatidylinositol transporter activity	0.00329779	NA	NA	NA	NA	NA
rKID:344	344	GO:BP	GO:0001993	regulation of systemic arterial blood pressure by norepinephrine-epinephrine	0.00372844	NA	NA	NA	NA	NA
rKID:344	344	GO:BP	GO:0032754	positive regulation of interleukin-5 production	0.00496868	NA	NA	NA	NA	NA
rKID:344	344	GO:MF	GO:0031698	beta-2 adrenergic receptor binding	0.00527211	NA	NA	NA	NA	NA
rKID:344	344	GO:BP	GO:0006198	cAMP catabolic process	0.00558831	NA	NA	NA	NA	NA
rKID:344	344	GO:BP	GO:0086103	G-protein coupled receptor signaling pathway involved in heart process	0.00558831	NA	NA	NA	NA	NA
rKID:344	344	GO:MF	GO:0004115	3',5'-cyclic-AMP phosphodiesterase activity	0.00592949	NA	NA	NA	NA	NA
rKID:344	344	GO:MF	GO:1901611	phosphatidylglycerol binding	0.00592949	NA	NA	NA	NA	NA
rKID:344	344	GO:BP	GO:0018105	peptidyl-serine phosphorylation	0.00601814	NA	NA	NA	NA	NA
rKID:344	344	GO:MF	GO:0050811	GABA receptor binding	0.00658651	NA	NA	NA	NA	NA
rKID:344	344	GO:MF	GO:0004435	phosphatidylinositol phospholipase C activity	0.00724317	NA	NA	NA	NA	NA
rKID:344	344	GO:BP	GO:0018209	peptidyl-serine modification	0.00738062	NA	NA	NA	NA	NA
rKID:344	344	GO:BP	GO:0009214	cyclic nucleotide catabolic process	0.00744529	NA	NA	NA	NA	NA
rKID:344	344	GO:BP	GO:0055119	relaxation of cardiac muscle	0.00744529	NA	NA	NA	NA	NA
rKID:344	344	GO:BP	GO:0071872	cellular response to epinephrine stimulus	0.00744529	NA	NA	NA	NA	NA
rKID:344	344	GO:BP	GO:1901077	regulation of relaxation of muscle	0.00744529	NA	NA	NA	NA	NA
rKID:344	344	GO:MF	GO:0004629	phospholipase C activity	0.00789946	NA	NA	NA	NA	NA
rKID:344	344	GO:BP	GO:0010738	regulation of protein kinase A signaling	0.00806364	NA	NA	NA	NA	NA
rKID:344	344	GO:BP	GO:0032634	interleukin-5 production	0.00806364	NA	NA	NA	NA	NA
rKID:344	344	GO:BP	GO:0032674	regulation of interleukin-5 production	0.00806364	NA	NA	NA	NA	NA
rKID:344	344	GO:MF	GO:0042578	phosphoric ester hydrolase activity	0.00849971	NA	NA	NA	NA	NA
rKID:344	344	GO:MF	GO:0070679	inositol 1,4,5 trisphosphate binding	0.0085554	NA	NA	NA	NA	NA
rKID:344	344	GO:MF	GO:0070300	phosphatidic acid binding	0.00921097	NA	NA	NA	NA	NA
rKID:344	344	GO:BP	GO:0071880	adenylate cyclase-activating adrenergic receptor signaling pathway	0.00929938	NA	NA	NA	NA	NA
rKID:344	344	GO:MF	GO:0043395	heparan sulfate proteoglycan binding	0.00986618	NA	NA	NA	NA	NA
rKID:345	345	GO:CC	GO:0005634	nucleus	0.00158676	NA	NA	NA	NA	NA
rKID:345	345	GO:CC	GO:0044428	nuclear part	0.00165407	NA	NA	NA	NA	NA
rKID:345	345	GO:MF	GO:0003677	DNA binding	0.0025551	NA	NA	NA	NA	NA
rKID:345	345	GO:BP	GO:2001040	positive regulation of cellular response to drug	0.00310784	NA	NA	NA	NA	NA
rKID:345	345	GO:BP	GO:0000729	DNA double-strand break processing	0.00372844	NA	NA	NA	NA	NA
rKID:345	345	GO:BP	GO:0009301	snRNA transcription	0.00372844	NA	NA	NA	NA	NA
rKID:345	345	GO:BP	GO:1901033	positive regulation of response to reactive oxygen species	0.00372844	NA	NA	NA	NA	NA
rKID:345	345	GO:BP	GO:1901298	regulation of hydrogen peroxide-mediated programmed cell death	0.00372844	NA	NA	NA	NA	NA
rKID:345	345	GO:BP	GO:2000774	positive regulation of cellular senescence	0.00372844	NA	NA	NA	NA	NA
rKID:345	345	GO:BP	GO:0010421	hydrogen peroxide-mediated programmed cell death	0.00434872	NA	NA	NA	NA	NA
rKID:345	345	GO:BP	GO:0072672	neutrophil extravasation	0.00434872	NA	NA	NA	NA	NA
rKID:345	345	GO:BP	GO:0097468	programmed cell death in response to reactive oxygen species	0.00434872	NA	NA	NA	NA	NA
rKID:345	345	GO:BP	GO:0098908	regulation of neuronal action potential	0.00434872	NA	NA	NA	NA	NA
rKID:345	345	GO:BP	GO:1904994	regulation of leukocyte adhesion to vascular endothelial cell	0.00434872	NA	NA	NA	NA	NA
rKID:345	345	GO:BP	GO:2000389	regulation of neutrophil extravasation	0.00434872	NA	NA	NA	NA	NA
rKID:345	345	GO:BP	GO:2000391	positive regulation of neutrophil extravasation	0.00434872	NA	NA	NA	NA	NA
rKID:345	345	GO:MF	GO:0043522	leucine zipper domain binding	0.00461436	NA	NA	NA	NA	NA
rKID:345	345	GO:BP	GO:0051971	positive regulation of transmission of nerve impulse	0.00496868	NA	NA	NA	NA	NA
rKID:345	345	GO:BP	GO:0090281	negative regulation of calcium ion import	0.00496868	NA	NA	NA	NA	NA
rKID:345	345	GO:BP	GO:0090343	positive regulation of cell aging	0.00496868	NA	NA	NA	NA	NA
rKID:345	345	GO:BP	GO:0090435	protein localization to nuclear envelope	0.00496868	NA	NA	NA	NA	NA
rKID:345	345	GO:BP	GO:0044557	relaxation of smooth muscle	0.00558831	NA	NA	NA	NA	NA
rKID:345	345	GO:CC	GO:0044446	intracellular organelle part	0.00567062	NA	NA	NA	NA	NA
rKID:345	345	GO:BP	GO:0042983	amyloid precursor protein biosynthetic process	0.00620763	NA	NA	NA	NA	NA
rKID:345	345	GO:BP	GO:0042984	regulation of amyloid precursor protein biosynthetic process	0.00620763	NA	NA	NA	NA	NA
rKID:345	345	GO:MF	GO:0043565	sequence-specific DNA binding	0.00634898	NA	NA	NA	NA	NA
rKID:345	345	GO:MF	GO:0008157	protein phosphatase 1 binding	0.00658651	NA	NA	NA	NA	NA
rKID:345	345	GO:MF	GO:0008327	methyl-CpG binding	0.00658651	NA	NA	NA	NA	NA
rKID:345	345	GO:BP	GO:0010040	response to iron(II) ion	0.00682662	NA	NA	NA	NA	NA
rKID:345	345	GO:BP	GO:0097202	activation of cysteine-type endopeptidase activity	0.00682662	NA	NA	NA	NA	NA
rKID:345	345	GO:BP	GO:0098703	calcium ion import across plasma membrane	0.00682662	NA	NA	NA	NA	NA
rKID:345	345	GO:BP	GO:1902656	calcium ion import into cytosol	0.00682662	NA	NA	NA	NA	NA
rKID:345	345	GO:CC	GO:0044613	nuclear pore central transport channel	0.00700137	NA	NA	NA	NA	NA
rKID:345	345	GO:CC	GO:0044422	organelle part	0.00719788	NA	NA	NA	NA	NA
rKID:345	345	GO:BP	GO:0045760	positive regulation of action potential	0.00744529	NA	NA	NA	NA	NA
rKID:345	345	GO:BP	GO:1901077	regulation of relaxation of muscle	0.00744529	NA	NA	NA	NA	NA
rKID:345	345	GO:MF	GO:0030275	LRR domain binding	0.00789946	NA	NA	NA	NA	NA
rKID:345	345	GO:BP	GO:0045892	negative regulation of transcription, DNA-templated	0.00792825	NA	NA	NA	NA	NA
rKID:345	345	GO:BP	GO:0006607	NLS-bearing protein import into nucleus	0.00806364	NA	NA	NA	NA	NA
rKID:345	345	GO:BP	GO:0032516	positive regulation of phosphoprotein phosphatase activity	0.00806364	NA	NA	NA	NA	NA
rKID:345	345	GO:CC	GO:0031965	nuclear membrane	0.00809736	NA	NA	NA	NA	NA
rKID:345	345	GO:BP	GO:1903507	negative regulation of nucleic acid-templated transcription	0.00838125	NA	NA	NA	NA	NA
rKID:345	345	GO:BP	GO:1902679	negative regulation of RNA biosynthetic process	0.008412	NA	NA	NA	NA	NA
rKID:345	345	GO:BP	GO:0090304	nucleic acid metabolic process	0.00853583	NA	NA	NA	NA	NA
rKID:345	345	GO:CC	GO:0031981	nuclear lumen	0.0086441	NA	NA	NA	NA	NA
rKID:345	345	GO:BP	GO:0045862	positive regulation of proteolysis	0.00866127	NA	NA	NA	NA	NA
rKID:345	345	GO:BP	GO:0002693	positive regulation of cellular extravasation	0.00868167	NA	NA	NA	NA	NA
rKID:345	345	GO:BP	GO:0006999	nuclear pore organization	0.00868167	NA	NA	NA	NA	NA
rKID:345	345	GO:BP	GO:0010560	positive regulation of glycoprotein biosynthetic process	0.00868167	NA	NA	NA	NA	NA
rKID:345	345	GO:BP	GO:0042094	interleukin-2 biosynthetic process	0.00868167	NA	NA	NA	NA	NA
rKID:345	345	GO:BP	GO:0050860	negative regulation of T cell receptor signaling pathway	0.00868167	NA	NA	NA	NA	NA
rKID:345	345	GO:BP	GO:0050966	detection of mechanical stimulus involved in sensory perception of pain	0.00868167	NA	NA	NA	NA	NA
rKID:345	345	GO:BP	GO:0060456	positive regulation of digestive system process	0.00868167	NA	NA	NA	NA	NA
rKID:345	345	GO:BP	GO:1903020	positive regulation of glycoprotein metabolic process	0.00868167	NA	NA	NA	NA	NA
rKID:345	345	GO:BP	GO:1903209	positive regulation of oxidative stress-induced cell death	0.00868167	NA	NA	NA	NA	NA
rKID:345	345	GO:BP	GO:0030889	negative regulation of B cell proliferation	0.00929938	NA	NA	NA	NA	NA
rKID:345	345	GO:BP	GO:0070208	protein heterotrimerization	0.00929938	NA	NA	NA	NA	NA
rKID:345	345	GO:BP	GO:1900409	positive regulation of cellular response to oxidative stress	0.00929938	NA	NA	NA	NA	NA
rKID:345	345	GO:BP	GO:0050858	negative regulation of antigen receptor-mediated signaling pathway	0.00991676	NA	NA	NA	NA	NA
rKID:345	345	GO:BP	GO:0050961	detection of temperature stimulus involved in sensory perception	0.00991676	NA	NA	NA	NA	NA
rKID:345	345	GO:BP	GO:0050965	detection of temperature stimulus involved in sensory perception of pain	0.00991676	NA	NA	NA	NA	NA
rKID:345	345	GO:BP	GO:0051969	regulation of transmission of nerve impulse	0.00991676	NA	NA	NA	NA	NA
rKID:346	346	GO:MF	GO:0004708	MAP kinase kinase activity	0.00219949	NA	NA	NA	NA	NA
rKID:346	346	GO:BP	GO:0032308	positive regulation of prostaglandin secretion	0.00331486	NA	NA	NA	NA	NA
rKID:346	346	STRING:InterPro	IPR008271	Serine/threonine-protein kinase, active site	0.0037	0.0297	http://www.ebi.ac.uk/interpro/entry/IPR008271	2	NA	Map2k6;Stk40
rKID:346	346	GO:BP	GO:0032306	regulation of prostaglandin secretion	0.00372863	NA	NA	NA	NA	NA
rKID:346	346	GO:MF	GO:0019215	intermediate filament binding	0.00395647	NA	NA	NA	NA	NA
rKID:346	346	GO:BP	GO:0032305	positive regulation of icosanoid secretion	0.00414228	NA	NA	NA	NA	NA
rKID:346	346	GO:BP	GO:0032310	prostaglandin secretion	0.0045558	NA	NA	NA	NA	NA
rKID:346	346	GO:BP	GO:2000193	positive regulation of fatty acid transport	0.00496919	NA	NA	NA	NA	NA
rKID:346	346	GO:BP	GO:0015732	prostaglandin transport	0.00538245	NA	NA	NA	NA	NA
rKID:346	346	GO:BP	GO:0032303	regulation of icosanoid secretion	0.00538245	NA	NA	NA	NA	NA
rKID:346	346	GO:BP	GO:0051770	positive regulation of nitric-oxide synthase biosynthetic process	0.00538245	NA	NA	NA	NA	NA
rKID:346	346	GO:MF	GO:0004674	protein serine/threonine kinase activity	0.00652506	NA	NA	NA	NA	NA
rKID:346	346	GO:BP	GO:0051767	nitric-oxide synthase biosynthetic process	0.00703421	NA	NA	NA	NA	NA
rKID:346	346	GO:BP	GO:0051769	regulation of nitric-oxide synthase biosynthetic process	0.00703421	NA	NA	NA	NA	NA
rKID:346	346	GO:BP	GO:2000191	regulation of fatty acid transport	0.00785932	NA	NA	NA	NA	NA
rKID:346	346	GO:CC	GO:0045095	keratin filament	0.00799916	NA	NA	NA	NA	NA
rKID:346	346	STRING:InterPro	IPR000719	Protein kinase domain	0.0089	0.0357	http://www.ebi.ac.uk/interpro/entry/IPR000719	2	NA	Map2k6;Stk40
rKID:346	346	GO:BP	GO:0003016	respiratory system process	0.00909602	NA	NA	NA	NA	NA
rKID:346	346	GO:CC	GO:0005929	cilium	0.00951259	NA	NA	NA	NA	NA
rKID:346	346	GO:MF	GO:0004712	protein serine/threonine/tyrosine kinase activity	0.00965064	NA	NA	NA	NA	NA
rKID:347	347	GO:BP	GO:0016185	synaptic vesicle budding from presynaptic endocytic zone membrane	0.00362506	NA	NA	NA	NA	NA
rKID:347	347	GO:CC	GO:0008024	cyclin/CDK positive transcription elongation factor complex	0.00420588	NA	NA	NA	NA	NA
rKID:347	347	GO:BP	GO:0045842	positive regulation of mitotic metaphase/anaphase transition	0.00434872	NA	NA	NA	NA	NA
rKID:347	347	GO:BP	GO:0070142	synaptic vesicle budding	0.00434872	NA	NA	NA	NA	NA
rKID:347	347	GO:BP	GO:1901970	positive regulation of mitotic sister chromatid separation	0.00434872	NA	NA	NA	NA	NA
rKID:347	347	GO:BP	GO:1902101	positive regulation of metaphase/anaphase transition of cell cycle	0.00434872	NA	NA	NA	NA	NA
rKID:347	347	GO:BP	GO:1905820	positive regulation of chromosome separation	0.00434872	NA	NA	NA	NA	NA
rKID:347	347	GO:MF	GO:0016406	carnitine O-acyltransferase activity	0.00461436	NA	NA	NA	NA	NA
rKID:347	347	GO:MF	GO:0061676	importin-alpha family protein binding	0.00461436	NA	NA	NA	NA	NA
rKID:347	347	GO:CC	GO:0030130	clathrin coat of trans-Golgi network vesicle	0.00490539	NA	NA	NA	NA	NA
rKID:347	347	GO:BP	GO:0043353	enucleate erythrocyte differentiation	0.00507193	NA	NA	NA	NA	NA
rKID:347	347	GO:BP	GO:0030258	lipid modification	0.00511275	NA	NA	NA	NA	NA
rKID:347	347	GO:CC	GO:0012510	trans-Golgi network transport vesicle membrane	0.00560447	NA	NA	NA	NA	NA
rKID:347	347	GO:BP	GO:0034086	maintenance of sister chromatid cohesion	0.00579469	NA	NA	NA	NA	NA
rKID:347	347	GO:BP	GO:0034088	maintenance of mitotic sister chromatid cohesion	0.00579469	NA	NA	NA	NA	NA
rKID:347	347	GO:MF	GO:0004438	phosphatidylinositol-3-phosphatase activity	0.00614842	NA	NA	NA	NA	NA
rKID:347	347	GO:MF	GO:0052744	phosphatidylinositol monophosphate phosphatase activity	0.00614842	NA	NA	NA	NA	NA
rKID:347	347	GO:BP	GO:0000083	regulation of transcription involved in G1/S transition of mitotic cell cycle	0.00651699	NA	NA	NA	NA	NA
rKID:347	347	GO:BP	GO:0051791	medium-chain fatty acid metabolic process	0.00651699	NA	NA	NA	NA	NA
rKID:347	347	GO:BP	GO:0009437	carnitine metabolic process	0.00723885	NA	NA	NA	NA	NA
rKID:347	347	GO:BP	GO:0015936	coenzyme A metabolic process	0.00796026	NA	NA	NA	NA	NA
rKID:347	347	GO:BP	GO:0035269	protein O-linked mannosylation	0.00796026	NA	NA	NA	NA	NA
rKID:347	347	GO:CC	GO:0019908	nuclear cyclin-dependent protein kinase holoenzyme complex	0.00839659	NA	NA	NA	NA	NA
rKID:347	347	GO:MF	GO:0015269	calcium-activated potassium channel activity	0.00844571	NA	NA	NA	NA	NA
rKID:347	347	GO:BP	GO:0006901	vesicle coating	0.00868122	NA	NA	NA	NA	NA
rKID:347	347	GO:MF	GO:0034593	phosphatidylinositol bisphosphate phosphatase activity	0.00921046	NA	NA	NA	NA	NA
rKID:347	347	GO:BP	GO:0006577	amino-acid betaine metabolic process	0.00940173	NA	NA	NA	NA	NA
rKID:347	347	GO:BP	GO:0045651	positive regulation of macrophage differentiation	0.00940173	NA	NA	NA	NA	NA
rKID:347	347	GO:BP	GO:0097284	hepatocyte apoptotic process	0.00940173	NA	NA	NA	NA	NA
rKID:348	348	STRING:UniProt	KW-0507	mRNA processing	0.0011	0.0303	https://www.uniprot.org/keywords/KW-0507	2	NA	Rbmx;Pan2
rKID:348	348	GO:BP	GO:0022618	ribonucleoprotein complex assembly	0.00265085	NA	NA	NA	NA	NA
rKID:348	348	GO:BP	GO:0071826	ribonucleoprotein complex subunit organization	0.00289538	NA	NA	NA	NA	NA
rKID:348	348	GO:BP	GO:0050655	dermatan sulfate proteoglycan metabolic process	0.00310784	NA	NA	NA	NA	NA
rKID:348	348	GO:BP	GO:0010606	positive regulation of cytoplasmic mRNA processing body assembly	0.00372844	NA	NA	NA	NA	NA
rKID:348	348	GO:BP	GO:0006027	glycosaminoglycan catabolic process	0.00434872	NA	NA	NA	NA	NA
rKID:348	348	GO:BP	GO:0010603	regulation of cytoplasmic mRNA processing body assembly	0.00496868	NA	NA	NA	NA	NA
rKID:348	348	GO:MF	GO:0004535	poly(A)-specific ribonuclease activity	0.00549148	NA	NA	NA	NA	NA
rKID:348	348	GO:BP	GO:0006026	aminoglycan catabolic process	0.00682662	NA	NA	NA	NA	NA
rKID:348	348	GO:BP	GO:0044273	sulfur compound catabolic process	0.00868167	NA	NA	NA	NA	NA
rKID:348	348	GO:BP	GO:0022613	ribonucleoprotein complex biogenesis	0.00915704	NA	NA	NA	NA	NA
rKID:348	348	GO:BP	GO:0000289	nuclear-transcribed mRNA poly(A) tail shortening	0.00929938	NA	NA	NA	NA	NA
rKID:348	348	GO:BP	GO:0048305	immunoglobulin secretion	0.00929938	NA	NA	NA	NA	NA
rKID:348	348	GO:MF	GO:0000175	3'-5'-exoribonuclease activity	0.00986726	NA	NA	NA	NA	NA
rKID:348	348	GO:MF	GO:0016896	exoribonuclease activity, producing 5'-phosphomonoesters	0.00986726	NA	NA	NA	NA	NA
rKID:348	348	GO:BP	GO:0033962	cytoplasmic mRNA processing body assembly	0.00991676	NA	NA	NA	NA	NA
rKID:349	349	CPDB:Reactome	106311	Intra-Golgi and retrograde Golgi-to-ER traffic	0.00119	0.00594	http://cpdb.molgen.mpg.de/CPDB/visualizeSet?fsetType=P&fsetId=106311	2	186	GOSR1;NAA30
rKID:349	349	GO:BP	GO:0000209	protein polyubiquitination	0.00265085	NA	NA	NA	NA	NA
rKID:349	349	GO:MF	GO:0005000	vasopressin receptor activity	0.00274876	NA	NA	NA	NA	NA
rKID:349	349	GO:MF	GO:0061630	ubiquitin protein ligase activity	0.00283058	NA	NA	NA	NA	NA
rKID:349	349	GO:MF	GO:0061659	ubiquitin-like protein ligase activity	0.00286647	NA	NA	NA	NA	NA
rKID:349	349	GO:BP	GO:0021942	radial glia guided migration of Purkinje cell	0.00310784	NA	NA	NA	NA	NA
rKID:349	349	GO:CC	GO:0005797	Golgi medial cisterna	0.00350596	NA	NA	NA	NA	NA
rKID:349	349	GO:BP	GO:0017196	N-terminal peptidyl-methionine acetylation	0.00372844	NA	NA	NA	NA	NA
rKID:349	349	GO:CC	GO:0031414	N-terminal protein acetyltransferase complex	0.00450585	NA	NA	NA	NA	NA
rKID:349	349	GO:CC	GO:0005874	microtubule	0.00536573	NA	NA	NA	NA	NA
rKID:349	349	GO:MF	GO:0004596	peptide alpha-N-acetyltransferase activity	0.00549148	NA	NA	NA	NA	NA
rKID:349	349	GO:BP	GO:0018206	peptidyl-methionine modification	0.00558831	NA	NA	NA	NA	NA
rKID:349	349	GO:BP	GO:0021932	hindbrain radial glia guided cell migration	0.00682662	NA	NA	NA	NA	NA
rKID:349	349	GO:BP	GO:0021535	cell migration in hindbrain	0.00806364	NA	NA	NA	NA	NA
rKID:349	349	GO:BP	GO:0006474	N-terminal protein amino acid acetylation	0.00868167	NA	NA	NA	NA	NA
rKID:349	349	GO:CC	GO:0080008	Cul4-RING E3 ubiquitin ligase complex	0.00899544	NA	NA	NA	NA	NA
rKID:349	349	GO:MF	GO:0004842	ubiquitin-protein transferase activity	0.00908167	NA	NA	NA	NA	NA
rKID:349	349	GO:MF	GO:0019787	ubiquitin-like protein transferase activity	0.00958615	NA	NA	NA	NA	NA
rKID:349	349	GO:BP	GO:0048199	vesicle targeting, to, from or within Golgi	0.00991676	NA	NA	NA	NA	NA
rKID:349	349	GO:CC	GO:0035371	microtubule plus-end	0.00999093	NA	NA	NA	NA	NA
rKID:351	351	STRING:UniProt	KW-0929	Antimicrobial	4.21e-07	1.18e-05	https://www.uniprot.org/keywords/KW-0929	3	NA	S100a9;S100a8;Chi3l1
rKID:351	351	STRING:UniProt	KW-0395	Inflammatory response	6.54e-07	1.18e-05	https://www.uniprot.org/keywords/KW-0395	3	NA	S100a9;S100a8;Chi3l1
rKID:351	351	CPDB:Reactome	40931	Metal sequestration by antimicrobial proteins	1.76e-06	1.76e-05	http://cpdb.molgen.mpg.de/CPDB/visualizeSet?fsetType=P&fsetId=40931	2	6	S100A8;S100A9
rKID:351	351	GO:MF	GO:0050786	RAGE receptor binding	3.63032e-06	NA	NA	NA	NA	NA
rKID:351	351	GO:BP	GO:0071621	granulocyte chemotaxis	4.11784e-06	NA	NA	NA	NA	NA
rKID:351	351	GO:BP	GO:0097530	granulocyte migration	6.76191e-06	NA	NA	NA	NA	NA
rKID:351	351	STRING:UniProt	KW-0049	Antioxidant	6.93e-06	6.47e-05	https://www.uniprot.org/keywords/KW-0049	2	NA	S100a9;S100a8
rKID:351	351	GO:BP	GO:0017014	protein nitrosylation	7.73254e-06	NA	NA	NA	NA	NA
rKID:351	351	GO:BP	GO:0018119	peptidyl-cysteine S-nitrosylation	7.73254e-06	NA	NA	NA	NA	NA
rKID:351	351	CPDB:Reactome	114969	Neutrophil degranulation	9.51e-06	4.68e-05	http://cpdb.molgen.mpg.de/CPDB/visualizeSet?fsetType=P&fsetId=114969	4	490	CHI3L1;S100A8;S100A9;LRG1
rKID:351	351	STRING:InterPro	IPR001751	S100/Calbindin-D9k, conserved site	9.88e-06	0.00016	http://www.ebi.ac.uk/interpro/entry/IPR001751	2	NA	S100a9;S100a8
rKID:351	351	GO:MF	GO:0050542	icosanoid binding	1.0156e-05	NA	NA	NA	NA	NA
rKID:351	351	GO:MF	GO:0050544	arachidonic acid binding	1.0156e-05	NA	NA	NA	NA	NA
rKID:351	351	GO:BP	GO:0070486	leukocyte aggregation	1.18087e-05	NA	NA	NA	NA	NA
rKID:351	351	GO:MF	GO:0050543	icosatetraenoic acid binding	1.30538e-05	NA	NA	NA	NA	NA
rKID:351	351	CPDB:Reactome	63194	Regulation of TLR by endogenous ligand	1.4e-05	4.68e-05	http://cpdb.molgen.mpg.de/CPDB/visualizeSet?fsetType=P&fsetId=63194	2	16	S100A8;S100A9
rKID:351	351	STRING:InterPro	IPR013787	S100/CaBP-9k-type, calcium binding, subdomain	1.59e-05	0.00016	http://www.ebi.ac.uk/interpro/entry/IPR013787	2	NA	S100a9;S100a8
rKID:351	351	GO:MF	GO:0035325	Toll-like receptor binding	1.63125e-05	NA	NA	NA	NA	NA
rKID:351	351	GO:BP	GO:0097529	myeloid leukocyte migration	1.84573e-05	NA	NA	NA	NA	NA
rKID:351	351	GO:BP	GO:0002523	leukocyte migration involved in inflammatory response	1.95259e-05	NA	NA	NA	NA	NA
rKID:351	351	GO:BP	GO:0006954	inflammatory response	2.09936e-05	NA	NA	NA	NA	NA
rKID:351	351	GO:BP	GO:0030595	leukocyte chemotaxis	2.68809e-05	NA	NA	NA	NA	NA
rKID:351	351	GO:MF	GO:0036041	long-chain fatty acid binding	2.82501e-05	NA	NA	NA	NA	NA
rKID:351	351	GO:CC	GO:0005615	extracellular space	2.89768e-05	NA	NA	NA	NA	NA
rKID:351	351	STRING:UniProt	KW-0053	Apoptosis	3.32e-05	0.00023	https://www.uniprot.org/keywords/KW-0053	3	NA	S100a9;S100a8;Chi3l1
rKID:351	351	CPDB:PID	264408	Endogenous TLR signaling	3.8e-05	9.5e-05	http://cpdb.molgen.mpg.de/CPDB/visualizeSet?fsetType=P&fsetId=264408	2	26	S100A9;S100A8
rKID:351	351	GO:BP	GO:0014002	astrocyte development	5.41849e-05	NA	NA	NA	NA	NA
rKID:351	351	GO:BP	GO:0048584	positive regulation of response to stimulus	5.79417e-05	NA	NA	NA	NA	NA
rKID:351	351	GO:BP	GO:0060326	cell chemotaxis	5.91819e-05	NA	NA	NA	NA	NA
rKID:351	351	GO:CC	GO:0044421	extracellular region part	6.33567e-05	NA	NA	NA	NA	NA
rKID:351	351	GO:BP	GO:0002544	chronic inflammatory response	6.42242e-05	NA	NA	NA	NA	NA
rKID:351	351	GO:BP	GO:0050873	brown fat cell differentiation	7.51111e-05	NA	NA	NA	NA	NA
rKID:351	351	STRING:UniProt	KW-0145	Chemotaxis	7.63e-05	0.00043	https://www.uniprot.org/keywords/KW-0145	2	NA	S100a9;S100a8
rKID:351	351	GO:BP	GO:0032103	positive regulation of response to external stimulus	8.0252e-05	NA	NA	NA	NA	NA
rKID:351	351	GO:BP	GO:0018198	peptidyl-cysteine modification	8.68445e-05	NA	NA	NA	NA	NA
rKID:351	351	GO:BP	GO:0050900	leukocyte migration	9.44497e-05	NA	NA	NA	NA	NA
rKID:351	351	GO:CC	GO:0005576	extracellular region	0.000135902	NA	NA	NA	NA	NA
rKID:351	351	GO:MF	GO:1901567	fatty acid derivative binding	0.000136302	NA	NA	NA	NA	NA
rKID:351	351	GO:BP	GO:0019730	antimicrobial humoral response	0.000142223	NA	NA	NA	NA	NA
rKID:351	351	GO:MF	GO:0005504	fatty acid binding	0.000156764	NA	NA	NA	NA	NA
rKID:351	351	STRING:UniProt	KW-0072	Autophagy	0.00019	0.00089	https://www.uniprot.org/keywords/KW-0072	2	NA	S100a9;S100a8
rKID:351	351	CPDB:Reactome	117598	Innate Immune System	0.000215	0.00043	http://cpdb.molgen.mpg.de/CPDB/visualizeSet?fsetType=P&fsetId=117598	4	1077	CHI3L1;S100A8;S100A9;LRG1
rKID:351	351	GO:BP	GO:2001244	positive regulation of intrinsic apoptotic signaling pathway	0.000230365	NA	NA	NA	NA	NA
rKID:351	351	GO:BP	GO:0010043	response to zinc ion	0.000260889	NA	NA	NA	NA	NA
rKID:351	351	GO:BP	GO:0006952	defense response	0.000269936	NA	NA	NA	NA	NA
rKID:351	351	GO:BP	GO:0006919	activation of cysteine-type endopeptidase activity involved in apoptotic process	0.000304508	NA	NA	NA	NA	NA
rKID:351	351	GO:BP	GO:0030593	neutrophil chemotaxis	0.000376175	NA	NA	NA	NA	NA
rKID:351	351	GO:BP	GO:0048708	astrocyte differentiation	0.000388846	NA	NA	NA	NA	NA
rKID:351	351	GO:MF	GO:0033293	monocarboxylic acid binding	0.000404358	NA	NA	NA	NA	NA
rKID:351	351	GO:BP	GO:0006935	chemotaxis	0.000468175	NA	NA	NA	NA	NA
rKID:351	351	GO:BP	GO:0070887	cellular response to chemical stimulus	0.000474199	NA	NA	NA	NA	NA
rKID:351	351	GO:BP	GO:0042330	taxis	0.000476003	NA	NA	NA	NA	NA
rKID:351	351	CPDB:KEGG	167395	IL-17 signaling pathway - Homo sapiens (human)	0.000495	0.000825	http://cpdb.molgen.mpg.de/CPDB/visualizeSet?fsetType=P&fsetId=167395	2	93	S100A8;S100A9
rKID:351	351	STRING:UniProt	KW-0399	Innate immunity	0.00051	0.002	https://www.uniprot.org/keywords/KW-0399	2	NA	S100a9;S100a8
rKID:351	351	GO:BP	GO:1990266	neutrophil migration	0.000526925	NA	NA	NA	NA	NA
rKID:351	351	GO:BP	GO:0009967	positive regulation of signal transduction	0.000540111	NA	NA	NA	NA	NA
rKID:351	351	GO:BP	GO:0098869	cellular oxidant detoxification	0.000541867	NA	NA	NA	NA	NA
rKID:351	351	GO:BP	GO:0051094	positive regulation of developmental process	0.000570133	NA	NA	NA	NA	NA
rKID:351	351	GO:BP	GO:0045087	innate immune response	0.000576693	NA	NA	NA	NA	NA
rKID:351	351	GO:BP	GO:1990748	cellular detoxification	0.000587928	NA	NA	NA	NA	NA
rKID:351	351	GO:BP	GO:0032270	positive regulation of cellular protein metabolic process	0.000590072	NA	NA	NA	NA	NA
rKID:351	351	GO:BP	GO:0050729	positive regulation of inflammatory response	0.000603692	NA	NA	NA	NA	NA
rKID:351	351	CPDB:Reactome	117597	Antimicrobial peptides	0.000643	0.000918	http://cpdb.molgen.mpg.de/CPDB/visualizeSet?fsetType=P&fsetId=117597	2	106	S100A9;S100A8
rKID:351	351	GO:BP	GO:0043280	positive regulation of cysteine-type endopeptidase activity involved in apoptotic process	0.000668799	NA	NA	NA	NA	NA
rKID:351	351	GO:BP	GO:0098754	detoxification	0.000685588	NA	NA	NA	NA	NA
rKID:351	351	GO:MF	GO:0016209	antioxidant activity	0.000697015	NA	NA	NA	NA	NA
rKID:351	351	GO:BP	GO:0051247	positive regulation of protein metabolic process	0.000757775	NA	NA	NA	NA	NA
rKID:351	351	GO:BP	GO:0021782	glial cell development	0.000790611	NA	NA	NA	NA	NA
rKID:351	351	GO:BP	GO:0009617	response to bacterium	0.000812095	NA	NA	NA	NA	NA
rKID:351	351	GO:BP	GO:0002790	peptide secretion	0.000840283	NA	NA	NA	NA	NA
rKID:351	351	GO:BP	GO:2001056	positive regulation of cysteine-type endopeptidase activity	0.000845875	NA	NA	NA	NA	NA
rKID:351	351	GO:BP	GO:0010033	response to organic substance	0.000875202	NA	NA	NA	NA	NA
rKID:351	351	GO:BP	GO:0010647	positive regulation of cell communication	0.000926523	NA	NA	NA	NA	NA
rKID:351	351	GO:BP	GO:0023056	positive regulation of signaling	0.000942259	NA	NA	NA	NA	NA
rKID:351	351	GO:BP	GO:0048583	regulation of response to stimulus	0.00103409	NA	NA	NA	NA	NA
rKID:351	351	GO:BP	GO:0006959	humoral immune response	0.00106414	NA	NA	NA	NA	NA
rKID:351	351	GO:BP	GO:0010950	positive regulation of endopeptidase activity	0.00117144	NA	NA	NA	NA	NA
rKID:351	351	GO:BP	GO:0032101	regulation of response to external stimulus	0.00125137	NA	NA	NA	NA	NA
rKID:351	351	STRING:InterPro	IPR002048	EF-hand domain	0.0013	0.0069	http://www.ebi.ac.uk/interpro/entry/IPR002048	2	NA	S100a9;S100a8
rKID:351	351	CPDB:Reactome	116172	Toll-Like Receptors Cascades	0.00135	0.00169	http://cpdb.molgen.mpg.de/CPDB/visualizeSet?fsetType=P&fsetId=116172	2	154	S100A8;S100A9
rKID:351	351	STRING:UniProt	KW-0964	Secreted	0.0014	0.0048	https://www.uniprot.org/keywords/KW-0964	3	NA	S100a9;S100a8;Chi3l1
rKID:351	351	GO:BP	GO:2001242	regulation of intrinsic apoptotic signaling pathway	0.00142519	NA	NA	NA	NA	NA
rKID:351	351	GO:BP	GO:0010952	positive regulation of peptidase activity	0.00144946	NA	NA	NA	NA	NA
rKID:351	351	GO:BP	GO:2001235	positive regulation of apoptotic signaling pathway	0.00170312	NA	NA	NA	NA	NA
rKID:351	351	CPDB:Reactome	117599	Immune System	0.00175	0.00192	http://cpdb.molgen.mpg.de/CPDB/visualizeSet?fsetType=P&fsetId=117599	4	1840	S100A8;LRG1;S100A9;CHI3L1
rKID:351	351	STRING:InterPro	IPR011992	EF-hand domain pair	0.0018	0.0073	http://www.ebi.ac.uk/interpro/entry/IPR011992	2	NA	S100a9;S100a8
rKID:351	351	CPDB:Wikipathways	3874367	Vitamin D Receptor Pathway	0.00192	0.00192	http://cpdb.molgen.mpg.de/CPDB/visualizeSet?fsetType=P&fsetId=3874367	2	184	S100A8;S100A9
rKID:351	351	GO:BP	GO:0045766	positive regulation of angiogenesis	0.00192034	NA	NA	NA	NA	NA
rKID:351	351	GO:BP	GO:0009056	catabolic process	0.00205049	NA	NA	NA	NA	NA
rKID:351	351	GO:BP	GO:0051707	response to other organism	0.00208663	NA	NA	NA	NA	NA
rKID:351	351	GO:BP	GO:0043207	response to external biotic stimulus	0.00211759	NA	NA	NA	NA	NA
rKID:351	351	GO:MF	GO:0005102	signaling receptor binding	0.00214651	NA	NA	NA	NA	NA
rKID:351	351	GO:BP	GO:0043281	regulation of cysteine-type endopeptidase activity involved in apoptotic process	0.00223963	NA	NA	NA	NA	NA
rKID:351	351	GO:BP	GO:1904018	positive regulation of vasculature development	0.00230024	NA	NA	NA	NA	NA
rKID:351	351	GO:BP	GO:0009607	response to biotic stimulus	0.00237595	NA	NA	NA	NA	NA
rKID:351	351	GO:BP	GO:0045112	integrin biosynthetic process	0.0025904	NA	NA	NA	NA	NA
rKID:351	351	GO:BP	GO:0045444	fat cell differentiation	0.00264755	NA	NA	NA	NA	NA
rKID:351	351	GO:BP	GO:2000116	regulation of cysteine-type endopeptidase activity	0.0029492	NA	NA	NA	NA	NA
rKID:351	351	GO:BP	GO:1902533	positive regulation of intracellular signal transduction	0.00300314	NA	NA	NA	NA	NA
rKID:351	351	GO:BP	GO:0042221	response to chemical	0.00302095	NA	NA	NA	NA	NA
rKID:351	351	GO:BP	GO:0009605	response to external stimulus	0.00322253	NA	NA	NA	NA	NA
rKID:351	351	GO:BP	GO:0045471	response to ethanol	0.00330273	NA	NA	NA	NA	NA
rKID:351	351	GO:BP	GO:1901072	glucosamine-containing compound catabolic process	0.00362506	NA	NA	NA	NA	NA
rKID:351	351	GO:BP	GO:0032268	regulation of cellular protein metabolic process	0.00378483	NA	NA	NA	NA	NA
rKID:351	351	GO:BP	GO:0010001	glial cell differentiation	0.00379098	NA	NA	NA	NA	NA
rKID:351	351	GO:BP	GO:0071702	organic substance transport	0.00401758	NA	NA	NA	NA	NA
rKID:351	351	GO:BP	GO:0097237	cellular response to toxic substance	0.00410745	NA	NA	NA	NA	NA
rKID:351	351	GO:BP	GO:0048731	system development	0.00413661	NA	NA	NA	NA	NA
rKID:351	351	GO:BP	GO:0097193	intrinsic apoptotic signaling pathway	0.00414786	NA	NA	NA	NA	NA
rKID:351	351	GO:BP	GO:0031349	positive regulation of defense response	0.00418846	NA	NA	NA	NA	NA
rKID:351	351	GO:MF	GO:0031406	carboxylic acid binding	0.004251	NA	NA	NA	NA	NA
rKID:351	351	GO:MF	GO:0043177	organic acid binding	0.00441163	NA	NA	NA	NA	NA
rKID:351	351	GO:BP	GO:0007159	leukocyte cell-cell adhesion	0.00443603	NA	NA	NA	NA	NA
rKID:351	351	GO:BP	GO:0006955	immune response	0.0045543	NA	NA	NA	NA	NA
rKID:351	351	GO:BP	GO:0007250	activation of NF-kappaB-inducing kinase activity	0.00465886	NA	NA	NA	NA	NA
rKID:351	351	GO:BP	GO:0035295	tube development	0.00472556	NA	NA	NA	NA	NA
rKID:351	351	GO:BP	GO:0002793	positive regulation of peptide secretion	0.00473342	NA	NA	NA	NA	NA
rKID:351	351	GO:BP	GO:0050727	regulation of inflammatory response	0.00473342	NA	NA	NA	NA	NA
rKID:351	351	GO:BP	GO:0018193	peptidyl-amino acid modification	0.00477772	NA	NA	NA	NA	NA
rKID:351	351	GO:BP	GO:0050793	regulation of developmental process	0.00477828	NA	NA	NA	NA	NA
rKID:351	351	GO:BP	GO:0051246	regulation of protein metabolic process	0.00491452	NA	NA	NA	NA	NA
rKID:351	351	GO:BP	GO:0051050	positive regulation of transport	0.00499001	NA	NA	NA	NA	NA
rKID:351	351	GO:BP	GO:1903729	regulation of plasma membrane organization	0.00517544	NA	NA	NA	NA	NA
rKID:351	351	GO:BP	GO:0045765	regulation of angiogenesis	0.00526458	NA	NA	NA	NA	NA
rKID:351	351	GO:MF	GO:0008017	microtubule binding	0.0053159	NA	NA	NA	NA	NA
rKID:351	351	GO:BP	GO:0048522	positive regulation of cellular process	0.0056172	NA	NA	NA	NA	NA
rKID:351	351	GO:BP	GO:0006914	autophagy	0.00568053	NA	NA	NA	NA	NA
rKID:351	351	GO:BP	GO:0061919	process utilizing autophagic mechanism	0.00568053	NA	NA	NA	NA	NA
rKID:351	351	GO:BP	GO:0006026	aminoglycan catabolic process	0.0056918	NA	NA	NA	NA	NA
rKID:351	351	GO:BP	GO:0010759	positive regulation of macrophage chemotaxis	0.0056918	NA	NA	NA	NA	NA
rKID:351	351	GO:BP	GO:0046348	amino sugar catabolic process	0.0056918	NA	NA	NA	NA	NA
rKID:351	351	GO:BP	GO:0045862	positive regulation of proteolysis	0.0058702	NA	NA	NA	NA	NA
rKID:351	351	GO:BP	GO:0007275	multicellular organism development	0.00591913	NA	NA	NA	NA	NA
rKID:351	351	GO:BP	GO:0097305	response to alcohol	0.00606283	NA	NA	NA	NA	NA
rKID:351	351	GO:BP	GO:1905523	positive regulation of macrophage migration	0.00620795	NA	NA	NA	NA	NA
rKID:351	351	GO:BP	GO:1901342	regulation of vasculature development	0.00620923	NA	NA	NA	NA	NA
rKID:351	351	GO:BP	GO:0043085	positive regulation of catalytic activity	0.00624386	NA	NA	NA	NA	NA
rKID:351	351	GO:BP	GO:0042063	gliogenesis	0.00640699	NA	NA	NA	NA	NA
rKID:351	351	GO:BP	GO:0046903	secretion	0.00647384	NA	NA	NA	NA	NA
rKID:351	351	GO:BP	GO:0052548	regulation of endopeptidase activity	0.00665831	NA	NA	NA	NA	NA
rKID:351	351	GO:BP	GO:0009966	regulation of signal transduction	0.00668422	NA	NA	NA	NA	NA
rKID:351	351	GO:BP	GO:0051173	positive regulation of nitrogen compound metabolic process	0.00735527	NA	NA	NA	NA	NA
rKID:351	351	GO:BP	GO:0052547	regulation of peptidase activity	0.00760069	NA	NA	NA	NA	NA
rKID:351	351	GO:BP	GO:2001275	positive regulation of glucose import in response to insulin stimulus	0.00775511	NA	NA	NA	NA	NA
rKID:351	351	GO:BP	GO:0016477	cell migration	0.00811137	NA	NA	NA	NA	NA
rKID:351	351	GO:BP	GO:0010604	positive regulation of macromolecule metabolic process	0.00828775	NA	NA	NA	NA	NA
rKID:351	351	GO:BP	GO:2001233	regulation of apoptotic signaling pathway	0.00843061	NA	NA	NA	NA	NA
rKID:351	351	GO:BP	GO:0031325	positive regulation of cellular metabolic process	0.00869631	NA	NA	NA	NA	NA
rKID:351	351	GO:BP	GO:0010758	regulation of macrophage chemotaxis	0.00878548	NA	NA	NA	NA	NA
rKID:351	351	GO:BP	GO:0050832	defense response to fungus	0.00878548	NA	NA	NA	NA	NA
rKID:351	351	STRING:UniProt	KW-0206	Cytoskeleton	0.0089	0.025	https://www.uniprot.org/keywords/KW-0206	2	NA	S100a9;S100a8
rKID:351	351	GO:BP	GO:0048856	anatomical structure development	0.00896271	NA	NA	NA	NA	NA
rKID:351	351	GO:BP	GO:0048518	positive regulation of biological process	0.00920395	NA	NA	NA	NA	NA
rKID:351	351	GO:BP	GO:1901071	glucosamine-containing compound metabolic process	0.00930034	NA	NA	NA	NA	NA
rKID:351	351	GO:MF	GO:0015631	tubulin binding	0.00963593	NA	NA	NA	NA	NA
rKID:351	351	GO:BP	GO:0042060	wound healing	0.00978091	NA	NA	NA	NA	NA
rKID:351	351	GO:BP	GO:1905521	regulation of macrophage migration	0.00981499	NA	NA	NA	NA	NA
rKID:351	351	GO:BP	GO:2001273	regulation of glucose import in response to insulin stimulus	0.00981499	NA	NA	NA	NA	NA
rKID:351	351	GO:BP	GO:0032496	response to lipopolysaccharide	0.00996391	NA	NA	NA	NA	NA
rKID:352	352	CPDB:Reactome	133568	Metabolism of RNA	0.00162	0.00486	http://cpdb.molgen.mpg.de/CPDB/visualizeSet?fsetType=P&fsetId=133568	3	586	EMG1;SF3B5;PRCC
rKID:352	352	CPDB:Reactome	130229	mRNA Splicing - Major Pathway	0.00267	0.00486	http://cpdb.molgen.mpg.de/CPDB/visualizeSet?fsetType=P&fsetId=130229	2	178	SF3B5;PRCC
rKID:352	352	CPDB:Reactome	130588	mRNA Splicing	0.00292	0.00486	http://cpdb.molgen.mpg.de/CPDB/visualizeSet?fsetType=P&fsetId=130588	2	186	SF3B5;PRCC
rKID:352	352	GO:CC	GO:0030289	protein phosphatase 4 complex	0.00300571	NA	NA	NA	NA	NA
rKID:352	352	GO:BP	GO:0007000	nucleolus organization	0.00310784	NA	NA	NA	NA	NA
rKID:352	352	GO:BP	GO:0045990	carbon catabolite regulation of transcription	0.00310784	NA	NA	NA	NA	NA
rKID:352	352	GO:BP	GO:0045991	carbon catabolite activation of transcription	0.00310784	NA	NA	NA	NA	NA
rKID:352	352	GO:BP	GO:0072319	vesicle uncoating	0.00310784	NA	NA	NA	NA	NA
rKID:352	352	GO:CC	GO:0016589	NURF complex	0.00360595	NA	NA	NA	NA	NA
rKID:352	352	GO:BP	GO:0070475	rRNA base methylation	0.00372844	NA	NA	NA	NA	NA
rKID:352	352	GO:BP	GO:1900244	positive regulation of synaptic vesicle endocytosis	0.00434872	NA	NA	NA	NA	NA
rKID:352	352	GO:CC	GO:0048188	Set1C/COMPASS complex	0.00480552	NA	NA	NA	NA	NA
rKID:352	352	CPDB:Reactome	130691	Processing of Capped Intron-Containing Pre-mRNA	0.00481	0.00601	http://cpdb.molgen.mpg.de/CPDB/visualizeSet?fsetType=P&fsetId=130691	2	240	SF3B5;PRCC
rKID:352	352	GO:CC	GO:0031010	ISWI-type complex	0.00540485	NA	NA	NA	NA	NA
rKID:352	352	GO:BP	GO:1903423	positive regulation of synaptic vesicle recycling	0.00558831	NA	NA	NA	NA	NA
rKID:352	352	GO:MF	GO:0008649	rRNA methyltransferase activity	0.00789946	NA	NA	NA	NA	NA
rKID:352	352	GO:MF	GO:0140102	catalytic activity, acting on a rRNA	0.00789946	NA	NA	NA	NA	NA
rKID:352	352	GO:BP	GO:0031167	rRNA methylation	0.00806364	NA	NA	NA	NA	NA
rKID:352	352	GO:BP	GO:1900242	regulation of synaptic vesicle endocytosis	0.00806364	NA	NA	NA	NA	NA
rKID:352	352	GO:CC	GO:0005686	U2 snRNP	0.00839701	NA	NA	NA	NA	NA
rKID:352	352	GO:MF	GO:0005521	lamin binding	0.00986618	NA	NA	NA	NA	NA
rKID:353	353	GO:BP	GO:0050864	regulation of B cell activation	0.000772597	NA	NA	NA	NA	NA
rKID:353	353	GO:BP	GO:0045619	regulation of lymphocyte differentiation	0.00114958	NA	NA	NA	NA	NA
rKID:353	353	GO:CC	GO:0031410	cytoplasmic vesicle	0.00212207	NA	NA	NA	NA	NA
rKID:353	353	GO:CC	GO:0097708	intracellular vesicle	0.00212914	NA	NA	NA	NA	NA
rKID:353	353	GO:BP	GO:0042113	B cell activation	0.00233084	NA	NA	NA	NA	NA
rKID:353	353	GO:BP	GO:0048289	isotype switching to IgE isotypes	0.0025904	NA	NA	NA	NA	NA
rKID:353	353	GO:BP	GO:0048293	regulation of isotype switching to IgE isotypes	0.0025904	NA	NA	NA	NA	NA
rKID:353	353	GO:CC	GO:0031982	vesicle	0.00286507	NA	NA	NA	NA	NA
rKID:353	353	GO:BP	GO:0002638	negative regulation of immunoglobulin production	0.00310784	NA	NA	NA	NA	NA
rKID:353	353	GO:BP	GO:1902105	regulation of leukocyte differentiation	0.00356162	NA	NA	NA	NA	NA
rKID:353	353	GO:MF	GO:0042623	ATPase activity, coupled	0.00382852	NA	NA	NA	NA	NA
rKID:353	353	GO:BP	GO:0002829	negative regulation of type 2 immune response	0.00414207	NA	NA	NA	NA	NA
rKID:353	353	GO:BP	GO:0030098	lymphocyte differentiation	0.0043943	NA	NA	NA	NA	NA
rKID:353	353	GO:BP	GO:0002713	negative regulation of B cell mediated immunity	0.00465886	NA	NA	NA	NA	NA
rKID:353	353	GO:BP	GO:0002890	negative regulation of immunoglobulin mediated immune response	0.00465886	NA	NA	NA	NA	NA
rKID:353	353	GO:MF	GO:0016887	ATPase activity	0.00544804	NA	NA	NA	NA	NA
rKID:353	353	GO:MF	GO:0004012	phospholipid-translocating ATPase activity	0.00571113	NA	NA	NA	NA	NA
rKID:353	353	GO:BP	GO:1903706	regulation of hemopoiesis	0.0058702	NA	NA	NA	NA	NA
rKID:353	353	CPDB:Wikipathways	3874061	miR-targeted genes in epithelium - TarBase	0.00616	0.013	http://cpdb.molgen.mpg.de/CPDB/visualizeSet?fsetType=P&fsetId=3874061	2	333	SYPL1;FNDC3A
rKID:353	353	GO:BP	GO:0001573	ganglioside metabolic process	0.00620795	NA	NA	NA	NA	NA
rKID:353	353	GO:BP	GO:0048291	isotype switching to IgG isotypes	0.00620795	NA	NA	NA	NA	NA
rKID:353	353	GO:BP	GO:0048302	regulation of isotype switching to IgG isotypes	0.00620795	NA	NA	NA	NA	NA
rKID:353	353	GO:BP	GO:0045579	positive regulation of B cell differentiation	0.00672388	NA	NA	NA	NA	NA
rKID:353	353	GO:BP	GO:0051249	regulation of lymphocyte activation	0.00691419	NA	NA	NA	NA	NA
rKID:353	353	GO:BP	GO:0045332	phospholipid translocation	0.00775511	NA	NA	NA	NA	NA
rKID:353	353	GO:BP	GO:0045910	negative regulation of DNA recombination	0.00775511	NA	NA	NA	NA	NA
rKID:353	353	GO:BP	GO:0034204	lipid translocation	0.0082704	NA	NA	NA	NA	NA
rKID:353	353	GO:CC	GO:0030141	secretory granule	0.00844963	NA	NA	NA	NA	NA
rKID:353	353	GO:CC	GO:0016021	integral component of membrane	0.00871614	NA	NA	NA	NA	NA
rKID:353	353	GO:MF	GO:0050699	WW domain binding	0.00877621	NA	NA	NA	NA	NA
rKID:353	353	CPDB:Wikipathways	3874064	miR-targeted genes in muscle cell - TarBase	0.0088	0.013	http://cpdb.molgen.mpg.de/CPDB/visualizeSet?fsetType=P&fsetId=3874064	2	400	SYPL1;FNDC3A
rKID:353	353	GO:BP	GO:0060009	Sertoli cell development	0.00930034	NA	NA	NA	NA	NA
rKID:353	353	GO:BP	GO:0002828	regulation of type 2 immune response	0.00981499	NA	NA	NA	NA	NA
rKID:353	353	GO:CC	GO:0031224	intrinsic component of membrane	0.00998621	NA	NA	NA	NA	NA
rKID:354	354	GO:BP	GO:0007283	spermatogenesis	7.64169e-10	NA	NA	NA	NA	NA
rKID:354	354	GO:BP	GO:0048232	male gamete generation	8.98962e-10	NA	NA	NA	NA	NA
rKID:354	354	GO:BP	GO:0007276	gamete generation	4.21704e-09	NA	NA	NA	NA	NA
rKID:354	354	GO:BP	GO:0019953	sexual reproduction	1.53302e-08	NA	NA	NA	NA	NA
rKID:354	354	GO:BP	GO:0048609	multicellular organismal reproductive process	3.07141e-08	NA	NA	NA	NA	NA
rKID:354	354	GO:BP	GO:0032504	multicellular organism reproduction	3.35502e-08	NA	NA	NA	NA	NA
rKID:354	354	GO:BP	GO:0044703	multi-organism reproductive process	9.52533e-08	NA	NA	NA	NA	NA
rKID:354	354	GO:BP	GO:0022414	reproductive process	9.72005e-07	NA	NA	NA	NA	NA
rKID:354	354	GO:BP	GO:0000003	reproduction	9.78099e-07	NA	NA	NA	NA	NA
rKID:354	354	STRING:UniProt	KW-0744	Spermatogenesis	1.22e-06	2.57e-05	https://www.uniprot.org/keywords/KW-0744	3	NA	Tnp2;Odf1;Tnp1
rKID:354	354	GO:BP	GO:0035092	sperm chromatin condensation	3.2239e-06	NA	NA	NA	NA	NA
rKID:354	354	GO:CC	GO:0000788	nuclear nucleosome	6.32886e-06	NA	NA	NA	NA	NA
rKID:354	354	GO:BP	GO:0051704	multi-organism process	7.22772e-06	NA	NA	NA	NA	NA
rKID:354	354	GO:BP	GO:0007286	spermatid development	1.08022e-05	NA	NA	NA	NA	NA
rKID:354	354	GO:BP	GO:0048515	spermatid differentiation	1.2516e-05	NA	NA	NA	NA	NA
rKID:354	354	GO:BP	GO:0007289	spermatid nucleus differentiation	1.7702e-05	NA	NA	NA	NA	NA
rKID:354	354	GO:BP	GO:0043486	histone exchange	2.12366e-05	NA	NA	NA	NA	NA
rKID:354	354	GO:CC	GO:0001673	male germ cell nucleus	2.73737e-05	NA	NA	NA	NA	NA
rKID:354	354	GO:CC	GO:0097223	sperm part	2.99148e-05	NA	NA	NA	NA	NA
rKID:354	354	GO:CC	GO:0043073	germ cell nucleus	4.08774e-05	NA	NA	NA	NA	NA
rKID:354	354	GO:BP	GO:0010954	positive regulation of protein processing	4.36997e-05	NA	NA	NA	NA	NA
rKID:354	354	GO:BP	GO:1903319	positive regulation of protein maturation	5.49155e-05	NA	NA	NA	NA	NA
rKID:354	354	STRING:UniProt	KW-0544	Nucleosome core	5.7e-05	0.0006	https://www.uniprot.org/keywords/KW-0544	2	NA	Tnp2;Tnp1
rKID:354	354	GO:BP	GO:0043044	ATP-dependent chromatin remodeling	6.74028e-05	NA	NA	NA	NA	NA
rKID:354	354	GO:BP	GO:0007281	germ cell development	6.98908e-05	NA	NA	NA	NA	NA
rKID:354	354	GO:CC	GO:0000786	nucleosome	0.000105218	NA	NA	NA	NA	NA
rKID:354	354	GO:CC	GO:0044815	DNA packaging complex	0.000167853	NA	NA	NA	NA	NA
rKID:354	354	GO:BP	GO:0022412	cellular process involved in reproduction in multicellular organism	0.000175453	NA	NA	NA	NA	NA
rKID:354	354	STRING:UniProt	KW-0217	Developmental protein	0.00019	0.00098	https://www.uniprot.org/keywords/KW-0217	3	NA	Tnp2;Odf1;Tnp1
rKID:354	354	GO:BP	GO:0030317	flagellated sperm motility	0.000374539	NA	NA	NA	NA	NA
rKID:354	354	GO:BP	GO:0097722	sperm motility	0.000390037	NA	NA	NA	NA	NA
rKID:354	354	GO:CC	GO:0036126	sperm flagellum	0.000425872	NA	NA	NA	NA	NA
rKID:354	354	GO:CC	GO:0097729	9+2 motile cilium	0.000425872	NA	NA	NA	NA	NA
rKID:354	354	GO:BP	GO:0070613	regulation of protein processing	0.000507177	NA	NA	NA	NA	NA
rKID:354	354	GO:BP	GO:1903317	regulation of protein maturation	0.00054342	NA	NA	NA	NA	NA
rKID:354	354	GO:BP	GO:0034728	nucleosome organization	0.000721698	NA	NA	NA	NA	NA
rKID:354	354	STRING:UniProt	KW-0597	Phosphoprotein	0.00077	0.0032	https://www.uniprot.org/keywords/KW-0597	5	NA	Tnp2;Odf1;Fabp9;Tnp1;Oaz3
rKID:354	354	GO:BP	GO:0006997	nucleus organization	0.000854286	NA	NA	NA	NA	NA
rKID:354	354	GO:BP	GO:0006323	DNA packaging	0.00107363	NA	NA	NA	NA	NA
rKID:354	354	GO:CC	GO:0031514	motile cilium	0.00112888	NA	NA	NA	NA	NA
rKID:354	354	GO:CC	GO:0032993	protein-DNA complex	0.00118045	NA	NA	NA	NA	NA
rKID:354	354	GO:BP	GO:0006338	chromatin remodeling	0.001404	NA	NA	NA	NA	NA
rKID:354	354	GO:BP	GO:0071824	protein-DNA complex subunit organization	0.00226645	NA	NA	NA	NA	NA
rKID:354	354	GO:BP	GO:0003006	developmental process involved in reproduction	0.00240724	NA	NA	NA	NA	NA
rKID:354	354	GO:BP	GO:0071103	DNA conformation change	0.00249361	NA	NA	NA	NA	NA
rKID:354	354	GO:MF	GO:0042979	ornithine decarboxylase regulator activity	0.00274876	NA	NA	NA	NA	NA
rKID:354	354	GO:MF	GO:0071532	ankyrin repeat binding	0.00274876	NA	NA	NA	NA	NA
rKID:354	354	GO:BP	GO:1902267	regulation of polyamine transmembrane transport	0.00310784	NA	NA	NA	NA	NA
rKID:354	354	GO:BP	GO:0000012	single strand break repair	0.00372844	NA	NA	NA	NA	NA
rKID:354	354	GO:BP	GO:0007341	penetration of zona pellucida	0.00372844	NA	NA	NA	NA	NA
rKID:354	354	GO:BP	GO:0015846	polyamine transport	0.00372844	NA	NA	NA	NA	NA
rKID:354	354	GO:BP	GO:1902047	polyamine transmembrane transport	0.00372844	NA	NA	NA	NA	NA
rKID:354	354	GO:CC	GO:0001520	outer dense fiber	0.00420588	NA	NA	NA	NA	NA
rKID:354	354	GO:BP	GO:0016485	protein processing	0.00437293	NA	NA	NA	NA	NA
rKID:354	354	GO:BP	GO:0001675	acrosome assembly	0.00558831	NA	NA	NA	NA	NA
rKID:354	354	GO:BP	GO:0051604	protein maturation	0.00649849	NA	NA	NA	NA	NA
rKID:354	354	GO:BP	GO:0006595	polyamine metabolic process	0.00682662	NA	NA	NA	NA	NA
rKID:354	354	GO:CC	GO:0000790	nuclear chromatin	0.00728664	NA	NA	NA	NA	NA
rKID:354	354	GO:BP	GO:0006337	nucleosome disassembly	0.00744529	NA	NA	NA	NA	NA
rKID:354	354	GO:BP	GO:0032986	protein-DNA complex disassembly	0.00806364	NA	NA	NA	NA	NA
rKID:354	354	GO:BP	GO:0045862	positive regulation of proteolysis	0.00866127	NA	NA	NA	NA	NA
rKID:354	354	GO:BP	GO:0031498	chromatin disassembly	0.00868167	NA	NA	NA	NA	NA
rKID:354	354	GO:BP	GO:0032501	multicellular organismal process	0.00872917	NA	NA	NA	NA	NA
rKID:354	354	GO:MF	GO:0015101	organic cation transmembrane transporter activity	0.00986726	NA	NA	NA	NA	NA
rKID:355	355	STRING:UniProt	KW-0443	Lipid metabolism	3.36e-09	1.51e-07	https://www.uniprot.org/keywords/KW-0443	5	NA	Lpcat3;Acsl3;Fads2;Srebf1;Scd
rKID:355	355	STRING:UniProt	KW-0256	Endoplasmic reticulum	1.08e-07	2.42e-06	https://www.uniprot.org/keywords/KW-0256	5	NA	Lpcat3;Acsl3;Fads2;Srebf1;Scd
rKID:355	355	CPDB:Reactome	123946	Metabolism of lipids	3.35e-07	5.03e-06	http://cpdb.molgen.mpg.de/CPDB/visualizeSet?fsetType=P&fsetId=123946	5	664	LPCAT3;SLC25A1;FADS2;ACSL3;SREBF1
rKID:355	355	GO:BP	GO:0008610	lipid biosynthetic process	4.6448e-07	NA	NA	NA	NA	NA
rKID:355	355	STRING:UniProt	KW-0276	Fatty acid metabolism	1.94e-06	2.91e-05	https://www.uniprot.org/keywords/KW-0276	3	NA	Acsl3;Fads2;Scd
rKID:355	355	GO:CC	GO:0005789	endoplasmic reticulum membrane	2.2808e-06	NA	NA	NA	NA	NA
rKID:355	355	STRING:UniProt	KW-0492	Microsome	2.35e-06	2.91e-05	https://www.uniprot.org/keywords/KW-0492	3	NA	Acsl3;Fads2;Scd
rKID:355	355	GO:CC	GO:0098827	endoplasmic reticulum subcompartment	2.4134e-06	NA	NA	NA	NA	NA
rKID:355	355	GO:CC	GO:0042175	nuclear outer membrane-endoplasmic reticulum membrane network	2.64798e-06	NA	NA	NA	NA	NA
rKID:355	355	STRING:UniProt	KW-0444	Lipid biosynthesis	3.04e-06	2.91e-05	https://www.uniprot.org/keywords/KW-0444	3	NA	Lpcat3;Fads2;Scd
rKID:355	355	GO:MF	GO:0016717	oxidoreductase activity, acting on paired donors, with oxidation of a pair of donors resulting in the reduction of molecular oxygen to two molecules of water	3.63032e-06	NA	NA	NA	NA	NA
rKID:355	355	GO:CC	GO:0044432	endoplasmic reticulum part	4.24804e-06	NA	NA	NA	NA	NA
rKID:355	355	STRING:InterPro	IPR005804	Fatty acid desaturase domain	6.07e-06	8.49e-05	http://www.ebi.ac.uk/interpro/entry/IPR005804	2	NA	Fads2;Scd
rKID:355	355	GO:BP	GO:0044255	cellular lipid metabolic process	7.03071e-06	NA	NA	NA	NA	NA
rKID:355	355	GO:BP	GO:0006631	fatty acid metabolic process	8.75542e-06	NA	NA	NA	NA	NA
rKID:355	355	CPDB:HumanCyc	188585	eicosapentaenoate biosynthesis	9.14e-06	5.27e-05	http://cpdb.molgen.mpg.de/CPDB/visualizeSet?fsetType=P&fsetId=188585	2	13	FADS2;ACSL3
rKID:355	355	CPDB:HumanCyc	190494	&gamma;-linolenate biosynthesis	1.07e-05	5.27e-05	http://cpdb.molgen.mpg.de/CPDB/visualizeSet?fsetType=P&fsetId=190494	2	14	FADS2;ACSL3
rKID:355	355	CPDB:EHMN	359558	Omega-3 fatty acid metabolism	1.4e-05	5.27e-05	http://cpdb.molgen.mpg.de/CPDB/visualizeSet?fsetType=P&fsetId=359558	2	16	FADS2;ACSL3
rKID:355	355	GO:BP	GO:0006633	fatty acid biosynthetic process	1.70094e-05	NA	NA	NA	NA	NA
rKID:355	355	GO:CC	GO:0031984	organelle subcompartment	2.39807e-05	NA	NA	NA	NA	NA
rKID:355	355	GO:BP	GO:0006629	lipid metabolic process	2.57264e-05	NA	NA	NA	NA	NA
rKID:355	355	CPDB:Reactome	36235	Fatty acid metabolism	2.92e-05	8.77e-05	http://cpdb.molgen.mpg.de/CPDB/visualizeSet?fsetType=P&fsetId=36235	3	189	SLC25A1;FADS2;ACSL3
rKID:355	355	GO:BP	GO:0032787	monocarboxylic acid metabolic process	3.70515e-05	NA	NA	NA	NA	NA
rKID:355	355	CPDB:EHMN	359559	Omega-6 fatty acid metabolism	4.42e-05	0.00011	http://cpdb.molgen.mpg.de/CPDB/visualizeSet?fsetType=P&fsetId=359559	2	28	FADS2;ACSL3
rKID:355	355	GO:BP	GO:0044283	small molecule biosynthetic process	6.4568e-05	NA	NA	NA	NA	NA
rKID:355	355	STRING:UniProt	KW-0275	Fatty acid biosynthesis	6.49e-05	0.00049	https://www.uniprot.org/keywords/KW-0275	2	NA	Fads2;Scd
rKID:355	355	GO:CC	GO:0005783	endoplasmic reticulum	7.12977e-05	NA	NA	NA	NA	NA
rKID:355	355	CPDB:Reactome	125805	Metabolism	7.82e-05	0.000136	http://cpdb.molgen.mpg.de/CPDB/visualizeSet?fsetType=P&fsetId=125805	5	1972	ACSL3;SREBF1;LPCAT3;SLC25A1;FADS2
rKID:355	355	CPDB:Reactome	33868	Fatty acyl-CoA biosynthesis	8.2e-05	0.000136	http://cpdb.molgen.mpg.de/CPDB/visualizeSet?fsetType=P&fsetId=33868	2	38	SLC25A1;ACSL3
rKID:355	355	CPDB:KEGG	167365	Ferroptosis - Homo sapiens (human)	9.1e-05	0.000136	http://cpdb.molgen.mpg.de/CPDB/visualizeSet?fsetType=P&fsetId=167365	2	40	ACSL3;LPCAT3
rKID:355	355	CPDB:Wikipathways	3874847	Ferroptosis	9.1e-05	0.000136	http://cpdb.molgen.mpg.de/CPDB/visualizeSet?fsetType=P&fsetId=3874847	2	40	LPCAT3;ACSL3
rKID:355	355	GO:BP	GO:0006636	unsaturated fatty acid biosynthetic process	9.61831e-05	NA	NA	NA	NA	NA
rKID:355	355	GO:BP	GO:0072330	monocarboxylic acid biosynthetic process	9.64604e-05	NA	NA	NA	NA	NA
rKID:355	355	STRING:UniProt	KW-1133	Transmembrane helix	0.00021	0.0013	https://www.uniprot.org/keywords/KW-1133	6	NA	Slc25a1;Lpcat3;Acsl3;Fads2;Srebf1;Scd
rKID:355	355	CPDB:Wikipathways	3874649	PPAR signaling pathway	0.000265	0.000361	http://cpdb.molgen.mpg.de/CPDB/visualizeSet?fsetType=P&fsetId=3874649	2	68	FADS2;ACSL3
rKID:355	355	GO:BP	GO:0019752	carboxylic acid metabolic process	0.000265247	NA	NA	NA	NA	NA
rKID:355	355	GO:BP	GO:0046394	carboxylic acid biosynthetic process	0.000302488	NA	NA	NA	NA	NA
rKID:355	355	GO:BP	GO:0016053	organic acid biosynthetic process	0.000309872	NA	NA	NA	NA	NA
rKID:355	355	CPDB:KEGG	167463	PPAR signaling pathway - Homo sapiens (human)	0.000313	0.000392	http://cpdb.molgen.mpg.de/CPDB/visualizeSet?fsetType=P&fsetId=167463	2	74	ACSL3;FADS2
rKID:355	355	GO:BP	GO:0043436	oxoacid metabolic process	0.000313057	NA	NA	NA	NA	NA
rKID:355	355	GO:BP	GO:0097006	regulation of plasma lipoprotein particle levels	0.00031565	NA	NA	NA	NA	NA
rKID:355	355	GO:BP	GO:0006082	organic acid metabolic process	0.000346955	NA	NA	NA	NA	NA
rKID:355	355	GO:CC	GO:0016021	integral component of membrane	0.0005444	NA	NA	NA	NA	NA
rKID:355	355	GO:BP	GO:0033559	unsaturated fatty acid metabolic process	0.000580893	NA	NA	NA	NA	NA
rKID:355	355	CPDB:Wikipathways	3874678	Liver steatosis AOP	0.000607	0.0007	http://cpdb.molgen.mpg.de/CPDB/visualizeSet?fsetType=P&fsetId=3874678	2	103	SREBF1;ACSL3
rKID:355	355	GO:BP	GO:0046889	positive regulation of lipid biosynthetic process	0.000639402	NA	NA	NA	NA	NA
rKID:355	355	GO:CC	GO:0031224	intrinsic component of membrane	0.00064811	NA	NA	NA	NA	NA
rKID:355	355	GO:BP	GO:0070542	response to fatty acid	0.00146325	NA	NA	NA	NA	NA
rKID:355	355	GO:BP	GO:0045017	glycerolipid biosynthetic process	0.00174456	NA	NA	NA	NA	NA
rKID:355	355	GO:BP	GO:0008654	phospholipid biosynthetic process	0.00184365	NA	NA	NA	NA	NA
rKID:355	355	GO:BP	GO:0045834	positive regulation of lipid metabolic process	0.00194539	NA	NA	NA	NA	NA
rKID:355	355	GO:MF	GO:0016705	oxidoreductase activity, acting on paired donors, with incorporation or reduction of molecular oxygen	0.00218665	NA	NA	NA	NA	NA
rKID:355	355	GO:BP	GO:0046890	regulation of lipid biosynthetic process	0.002341	NA	NA	NA	NA	NA
rKID:355	355	GO:CC	GO:0044425	membrane part	0.00284996	NA	NA	NA	NA	NA
rKID:355	355	GO:BP	GO:0006842	tricarboxylic acid transport	0.00310784	NA	NA	NA	NA	NA
rKID:355	355	GO:BP	GO:0045542	positive regulation of cholesterol biosynthetic process	0.00310784	NA	NA	NA	NA	NA
rKID:355	355	GO:BP	GO:0090205	positive regulation of cholesterol metabolic process	0.00310784	NA	NA	NA	NA	NA
rKID:355	355	GO:MF	GO:0015142	tricarboxylic acid transmembrane transporter activity	0.00329779	NA	NA	NA	NA	NA
rKID:355	355	GO:BP	GO:0044539	long-chain fatty acid import	0.00372844	NA	NA	NA	NA	NA
rKID:355	355	GO:BP	GO:0044281	small molecule metabolic process	0.00383119	NA	NA	NA	NA	NA
rKID:355	355	GO:MF	GO:0031956	medium-chain fatty acid-CoA ligase activity	0.00395626	NA	NA	NA	NA	NA
rKID:355	355	GO:MF	GO:0102391	decanoate-CoA ligase activity	0.00395626	NA	NA	NA	NA	NA
rKID:355	355	GO:CC	GO:0012505	endomembrane system	0.00413153	NA	NA	NA	NA	NA
rKID:355	355	GO:BP	GO:0034379	very-low-density lipoprotein particle assembly	0.00434872	NA	NA	NA	NA	NA
rKID:355	355	GO:BP	GO:0042761	very long-chain fatty acid biosynthetic process	0.00434872	NA	NA	NA	NA	NA
rKID:355	355	GO:BP	GO:0042996	regulation of Golgi to plasma membrane protein transport	0.00434872	NA	NA	NA	NA	NA
rKID:355	355	GO:MF	GO:0042895	antibiotic transmembrane transporter activity	0.00461436	NA	NA	NA	NA	NA
rKID:355	355	GO:BP	GO:0006839	mitochondrial transport	0.00494733	NA	NA	NA	NA	NA
rKID:355	355	GO:BP	GO:0071073	positive regulation of phospholipid biosynthetic process	0.00496868	NA	NA	NA	NA	NA
rKID:355	355	GO:CC	GO:0031090	organelle membrane	0.00506652	NA	NA	NA	NA	NA
rKID:355	355	STRING:UniProt	KW-0560	Oxidoreductase	0.0056	0.0251	https://www.uniprot.org/keywords/KW-0560	2	NA	Fads2;Scd
rKID:355	355	GO:MF	GO:0004467	long-chain fatty acid-CoA ligase activity	0.00592949	NA	NA	NA	NA	NA
rKID:355	355	GO:BP	GO:0042891	antibiotic transport	0.00620763	NA	NA	NA	NA	NA
rKID:355	355	GO:BP	GO:0046942	carboxylic acid transport	0.00731586	NA	NA	NA	NA	NA
rKID:355	355	GO:BP	GO:0015849	organic acid transport	0.00738062	NA	NA	NA	NA	NA
rKID:355	355	GO:BP	GO:0071071	regulation of phospholipid biosynthetic process	0.00744529	NA	NA	NA	NA	NA
rKID:355	355	GO:BP	GO:0046486	glycerolipid metabolic process	0.00751092	NA	NA	NA	NA	NA
rKID:355	355	GO:BP	GO:0031065	positive regulation of histone deacetylation	0.00806364	NA	NA	NA	NA	NA
rKID:355	355	GO:BP	GO:0006644	phospholipid metabolic process	0.0085915	NA	NA	NA	NA	NA
rKID:355	355	CPDB:Wikipathways	3874064	miR-targeted genes in muscle cell - TarBase	0.0088	0.00943	http://cpdb.molgen.mpg.de/CPDB/visualizeSet?fsetType=P&fsetId=3874064	2	400	FADS2;SLC25A1
rKID:355	355	GO:BP	GO:0019216	regulation of lipid metabolic process	0.00887217	NA	NA	NA	NA	NA
rKID:355	355	GO:MF	GO:0015645	fatty acid ligase activity	0.00921097	NA	NA	NA	NA	NA
rKID:355	355	GO:BP	GO:0010867	positive regulation of triglyceride biosynthetic process	0.00929938	NA	NA	NA	NA	NA
rKID:355	355	GO:BP	GO:0045540	regulation of cholesterol biosynthetic process	0.00929938	NA	NA	NA	NA	NA
rKID:355	355	GO:BP	GO:0042789	mRNA transcription by RNA polymerase II	0.00991676	NA	NA	NA	NA	NA
rKID:356	356	GO:BP	GO:0034627	'de novo' NAD biosynthetic process	0.0025904	NA	NA	NA	NA	NA
rKID:356	356	GO:BP	GO:0006531	aspartate metabolic process	0.00414207	NA	NA	NA	NA	NA
rKID:356	356	GO:MF	GO:0030676	Rac guanyl-nucleotide exchange factor activity	0.00527269	NA	NA	NA	NA	NA
rKID:356	356	GO:BP	GO:0048245	eosinophil chemotaxis	0.00672388	NA	NA	NA	NA	NA
rKID:356	356	GO:BP	GO:0009435	NAD biosynthetic process	0.00775511	NA	NA	NA	NA	NA
rKID:356	356	GO:MF	GO:0070566	adenylyltransferase activity	0.0079012	NA	NA	NA	NA	NA
rKID:356	356	GO:BP	GO:0072677	eosinophil migration	0.0082704	NA	NA	NA	NA	NA
rKID:356	356	GO:MF	GO:0043539	protein serine/threonine kinase activator activity	0.0092135	NA	NA	NA	NA	NA
rKID:357	357	GO:BP	GO:0002934	desmosome organization	0.00414207	NA	NA	NA	NA	NA
rKID:357	357	GO:MF	GO:0001077	transcriptional activator activity, RNA polymerase II proximal promoter sequence-specific DNA binding	0.00443454	NA	NA	NA	NA	NA
rKID:357	357	GO:BP	GO:0061436	establishment of skin barrier	0.00620795	NA	NA	NA	NA	NA
rKID:357	357	GO:BP	GO:0042176	regulation of protein catabolic process	0.00696591	NA	NA	NA	NA	NA
rKID:357	357	GO:BP	GO:0051173	positive regulation of nitrogen compound metabolic process	0.00735527	NA	NA	NA	NA	NA
rKID:357	357	GO:BP	GO:0033561	regulation of water loss via skin	0.0082704	NA	NA	NA	NA	NA
rKID:357	357	GO:BP	GO:0010604	positive regulation of macromolecule metabolic process	0.00828775	NA	NA	NA	NA	NA
rKID:357	357	GO:BP	GO:0031325	positive regulation of cellular metabolic process	0.00869631	NA	NA	NA	NA	NA
rKID:357	357	GO:MF	GO:0001228	transcriptional activator activity, RNA polymerase II transcription regulatory region sequence-specific DNA binding	0.00877284	NA	NA	NA	NA	NA
rKID:357	357	GO:BP	GO:0045893	positive regulation of transcription, DNA-templated	0.00922847	NA	NA	NA	NA	NA
rKID:357	357	GO:BP	GO:1903508	positive regulation of nucleic acid-templated transcription	0.00922847	NA	NA	NA	NA	NA
rKID:357	357	GO:BP	GO:1902680	positive regulation of RNA biosynthetic process	0.00925492	NA	NA	NA	NA	NA
rKID:357	357	GO:MF	GO:0000982	transcription factor activity, RNA polymerase II proximal promoter sequence-specific DNA binding	0.00965011	NA	NA	NA	NA	NA
rKID:358	358	GO:CC	GO:0005577	fibrinogen complex	0.00360595	NA	NA	NA	NA	NA
rKID:358	358	GO:BP	GO:0019087	transformation of host cell by virus	0.00372844	NA	NA	NA	NA	NA
rKID:358	358	GO:BP	GO:0033690	positive regulation of osteoblast proliferation	0.00434872	NA	NA	NA	NA	NA
rKID:358	358	GO:BP	GO:1903012	positive regulation of bone development	0.00434872	NA	NA	NA	NA	NA
rKID:358	358	GO:BP	GO:2000647	negative regulation of stem cell proliferation	0.00434872	NA	NA	NA	NA	NA
rKID:358	358	GO:BP	GO:0072378	blood coagulation, fibrin clot formation	0.00496868	NA	NA	NA	NA	NA
rKID:358	358	GO:MF	GO:0005527	macrolide binding	0.00658651	NA	NA	NA	NA	NA
rKID:358	358	GO:MF	GO:0005528	FK506 binding	0.00658651	NA	NA	NA	NA	NA
rKID:358	358	GO:BP	GO:1900025	negative regulation of substrate adhesion-dependent cell spreading	0.00744529	NA	NA	NA	NA	NA
rKID:358	358	GO:BP	GO:0070372	regulation of ERK1 and ERK2 cascade	0.0079082	NA	NA	NA	NA	NA
rKID:358	358	GO:BP	GO:0070371	ERK1 and ERK2 cascade	0.008943	NA	NA	NA	NA	NA
rKID:359	359	GO:CC	GO:0030658	transport vesicle membrane	0.00137965	NA	NA	NA	NA	NA
rKID:359	359	GO:CC	GO:0044456	synapse part	0.0025191	NA	NA	NA	NA	NA
rKID:359	359	GO:CC	GO:0012510	trans-Golgi network transport vesicle membrane	0.004006	NA	NA	NA	NA	NA
rKID:359	359	GO:CC	GO:0045202	synapse	0.00409066	NA	NA	NA	NA	NA
rKID:359	359	GO:MF	GO:0030548	acetylcholine receptor regulator activity	0.00439536	NA	NA	NA	NA	NA
rKID:359	359	GO:MF	GO:0099602	neurotransmitter receptor regulator activity	0.00439536	NA	NA	NA	NA	NA
rKID:359	359	GO:MF	GO:0033130	acetylcholine receptor binding	0.00483409	NA	NA	NA	NA	NA
rKID:359	359	GO:MF	GO:0030547	receptor inhibitor activity	0.00527269	NA	NA	NA	NA	NA
rKID:359	359	GO:BP	GO:0090036	regulation of protein kinase C signaling	0.0056918	NA	NA	NA	NA	NA
rKID:359	359	GO:MF	GO:0030545	receptor regulator activity	0.00583613	NA	NA	NA	NA	NA
rKID:359	359	GO:CC	GO:0042581	specific granule	0.00600419	NA	NA	NA	NA	NA
rKID:359	359	GO:CC	GO:0044327	dendritic spine head	0.00600419	NA	NA	NA	NA	NA
rKID:359	359	GO:MF	GO:0038191	neuropilin binding	0.00614944	NA	NA	NA	NA	NA
rKID:359	359	GO:MF	GO:0070300	phosphatidic acid binding	0.00614944	NA	NA	NA	NA	NA
rKID:359	359	GO:CC	GO:0030133	transport vesicle	0.00652686	NA	NA	NA	NA	NA
rKID:359	359	GO:CC	GO:0030659	cytoplasmic vesicle membrane	0.00652686	NA	NA	NA	NA	NA
rKID:359	359	GO:BP	GO:0031290	retinal ganglion cell axon guidance	0.0072396	NA	NA	NA	NA	NA
rKID:359	359	GO:MF	GO:0030215	semaphorin receptor binding	0.00746347	NA	NA	NA	NA	NA
rKID:359	359	GO:MF	GO:0045499	chemorepellent activity	0.00746347	NA	NA	NA	NA	NA
rKID:359	359	GO:CC	GO:0012506	vesicle membrane	0.00758479	NA	NA	NA	NA	NA
rKID:359	359	GO:BP	GO:0048843	negative regulation of axon extension involved in axon guidance	0.00775511	NA	NA	NA	NA	NA
rKID:359	359	GO:BP	GO:1902668	negative regulation of axon guidance	0.0082704	NA	NA	NA	NA	NA
rKID:359	359	GO:BP	GO:0035493	SNARE complex assembly	0.00878548	NA	NA	NA	NA	NA
rKID:359	359	GO:BP	GO:0060074	synapse maturation	0.00930034	NA	NA	NA	NA	NA
rKID:359	359	GO:BP	GO:1900273	positive regulation of long-term synaptic potentiation	0.00930034	NA	NA	NA	NA	NA
rKID:359	359	GO:MF	GO:0008200	ion channel inhibitor activity	0.00965064	NA	NA	NA	NA	NA
rKID:360	360	STRING:InterPro	IPR000504	RNA recognition motif domain	8.42e-06	6.74e-05	http://www.ebi.ac.uk/interpro/entry/IPR000504	3	NA	Hnrnpdl;Fus;Hnrpd
rKID:360	360	STRING:InterPro	IPR035979	RNA-binding domain superfamily	1.23e-05	6.74e-05	http://www.ebi.ac.uk/interpro/entry/IPR035979	3	NA	Hnrnpdl;Fus;Hnrpd
rKID:360	360	STRING:InterPro	IPR012677	Nucleotide-binding alpha-beta plait domain superfamily	1.4e-05	6.74e-05	http://www.ebi.ac.uk/interpro/entry/IPR012677	3	NA	Hnrnpdl;Fus;Hnrpd
rKID:360	360	STRING:UniProt	KW-0694	RNA-binding	8.05e-05	0.0024	https://www.uniprot.org/keywords/KW-0694	3	NA	Hnrnpdl;Fus;Hnrpd
rKID:360	360	STRING:UniProt	KW-1017	Isopeptide bond	0.00024	0.0036	https://www.uniprot.org/keywords/KW-1017	3	NA	Hnrnpdl;Ik;Hnrpd
rKID:360	360	CPDB:Wikipathways	3874754	mRNA Processing	0.00028	0.001	http://cpdb.molgen.mpg.de/CPDB/visualizeSet?fsetType=P&fsetId=3874754	2	127	FUS;HNRNPD
rKID:360	360	CPDB:Reactome	130229	mRNA Splicing - Major Pathway	0.000549	0.001	http://cpdb.molgen.mpg.de/CPDB/visualizeSet?fsetType=P&fsetId=130229	2	178	FUS;HNRNPD
rKID:360	360	CPDB:Reactome	130588	mRNA Splicing	0.0006	0.001	http://cpdb.molgen.mpg.de/CPDB/visualizeSet?fsetType=P&fsetId=130588	2	186	FUS;HNRNPD
rKID:360	360	STRING:UniProt	KW-0832	Ubl conjugation	0.00081	0.0081	https://www.uniprot.org/keywords/KW-0832	3	NA	Hnrnpdl;Ik;Hnrpd
rKID:360	360	CPDB:Reactome	130691	Processing of Capped Intron-Containing Pre-mRNA	0.000997	0.00125	http://cpdb.molgen.mpg.de/CPDB/visualizeSet?fsetType=P&fsetId=130691	2	240	FUS;HNRNPD
rKID:360	360	GO:BP	GO:0051592	response to calcium ion	0.0014986	NA	NA	NA	NA	NA
rKID:360	360	GO:MF	GO:0003723	RNA binding	0.00208691	NA	NA	NA	NA	NA
rKID:360	360	GO:MF	GO:0034046	poly(G) binding	0.00274876	NA	NA	NA	NA	NA
rKID:360	360	GO:BP	GO:0071241	cellular response to inorganic substance	0.00326651	NA	NA	NA	NA	NA
rKID:360	360	STRING:UniProt	KW-0007	Acetylation	0.0036	0.0271	https://www.uniprot.org/keywords/KW-0007	3	NA	Hnrnpdl;Ik;Hnrpd
rKID:360	360	GO:BP	GO:0061158	3'-UTR-mediated mRNA destabilization	0.00362506	NA	NA	NA	NA	NA
rKID:360	360	GO:MF	GO:0003680	AT DNA binding	0.00384657	NA	NA	NA	NA	NA
rKID:360	360	STRING:UniProt	KW-0488	Methylation	0.004	0.0271	https://www.uniprot.org/keywords/KW-0488	2	NA	Hnrnpdl;Hnrpd
rKID:360	360	GO:CC	GO:0005654	nucleoplasm	0.00433275	NA	NA	NA	NA	NA
rKID:360	360	GO:MF	GO:0035925	mRNA 3'-UTR AU-rich region binding	0.00494342	NA	NA	NA	NA	NA
rKID:360	360	GO:BP	GO:1904355	positive regulation of telomere capping	0.00517544	NA	NA	NA	NA	NA
rKID:360	360	GO:MF	GO:0008143	poly(A) binding	0.00549148	NA	NA	NA	NA	NA
rKID:360	360	GO:BP	GO:0033044	regulation of chromosome organization	0.00554021	NA	NA	NA	NA	NA
rKID:360	360	GO:BP	GO:0000291	nuclear-transcribed mRNA catabolic process, exonucleolytic	0.0056918	NA	NA	NA	NA	NA
rKID:360	360	CPDB:Reactome	133568	Metabolism of RNA	0.00585	0.00585	http://cpdb.molgen.mpg.de/CPDB/visualizeSet?fsetType=P&fsetId=133568	2	586	HNRNPD;FUS
rKID:360	360	GO:CC	GO:0044327	dendritic spine head	0.00600419	NA	NA	NA	NA	NA
rKID:360	360	GO:BP	GO:0018230	peptidyl-L-cysteine S-palmitoylation	0.00672388	NA	NA	NA	NA	NA
rKID:360	360	GO:BP	GO:0018231	peptidyl-S-diacylglycerol-L-cysteine biosynthetic process from peptidyl-cysteine	0.00672388	NA	NA	NA	NA	NA
rKID:360	360	GO:MF	GO:0046965	retinoid X receptor binding	0.0076813	NA	NA	NA	NA	NA
rKID:360	360	GO:MF	GO:0070717	poly-purine tract binding	0.0076813	NA	NA	NA	NA	NA
rKID:360	360	GO:BP	GO:0061157	mRNA destabilization	0.00775511	NA	NA	NA	NA	NA
rKID:360	360	GO:BP	GO:1904353	regulation of telomere capping	0.00775511	NA	NA	NA	NA	NA
rKID:360	360	GO:BP	GO:0034501	protein localization to kinetochore	0.0082704	NA	NA	NA	NA	NA
rKID:360	360	GO:BP	GO:0042789	mRNA transcription by RNA polymerase II	0.0082704	NA	NA	NA	NA	NA
rKID:360	360	GO:BP	GO:0045472	response to ether	0.0082704	NA	NA	NA	NA	NA
rKID:360	360	GO:BP	GO:0071732	cellular response to nitric oxide	0.0082704	NA	NA	NA	NA	NA
rKID:360	360	GO:MF	GO:0019706	protein-cysteine S-palmitoyltransferase activity	0.00877476	NA	NA	NA	NA	NA
rKID:360	360	GO:MF	GO:0019707	protein-cysteine S-acyltransferase activity	0.00877476	NA	NA	NA	NA	NA
rKID:360	360	GO:BP	GO:0050779	RNA destabilization	0.00878548	NA	NA	NA	NA	NA
rKID:360	360	GO:CC	GO:0097431	mitotic spindle pole	0.00899544	NA	NA	NA	NA	NA
rKID:360	360	STRING:UniProt	KW-0677	Repeat	0.009	0.045	https://www.uniprot.org/keywords/KW-0677	3	NA	Hnrnpdl;Ik;Hnrpd
rKID:360	360	GO:BP	GO:0018345	protein palmitoylation	0.00930034	NA	NA	NA	NA	NA
rKID:360	360	GO:BP	GO:0071459	protein localization to chromosome, centromeric region	0.00930034	NA	NA	NA	NA	NA
rKID:360	360	GO:BP	GO:1902170	cellular response to reactive nitrogen species	0.00930034	NA	NA	NA	NA	NA
rKID:360	360	GO:MF	GO:0031489	myosin V binding	0.00932113	NA	NA	NA	NA	NA
rKID:360	360	GO:MF	GO:0046966	thyroid hormone receptor binding	0.00986726	NA	NA	NA	NA	NA
rKID:361	361	STRING:UniProt	KW-0834	Unfolded protein response	1.88e-05	0.00036	https://www.uniprot.org/keywords/KW-0834	2	NA	Ubxn4;Dnajc3
rKID:361	361	GO:CC	GO:0030867	rough endoplasmic reticulum membrane	9.74498e-05	NA	NA	NA	NA	NA
rKID:361	361	GO:CC	GO:0005789	endoplasmic reticulum membrane	0.00010471	NA	NA	NA	NA	NA
rKID:361	361	GO:CC	GO:0098827	endoplasmic reticulum subcompartment	0.000109484	NA	NA	NA	NA	NA
rKID:361	361	GO:CC	GO:0042175	nuclear outer membrane-endoplasmic reticulum membrane network	0.000117795	NA	NA	NA	NA	NA
rKID:361	361	CPDB:Wikipathways	3874475	XBP1(S) activates chaperone genes	0.000126	0.000504	http://cpdb.molgen.mpg.de/CPDB/visualizeSet?fsetType=P&fsetId=3874475	2	47	SRPRA;DNAJC3
rKID:361	361	GO:BP	GO:0034976	response to endoplasmic reticulum stress	0.000128935	NA	NA	NA	NA	NA
rKID:361	361	GO:CC	GO:0044432	endoplasmic reticulum part	0.000170966	NA	NA	NA	NA	NA
rKID:361	361	GO:CC	GO:0031984	organelle subcompartment	0.000665484	NA	NA	NA	NA	NA
rKID:361	361	GO:BP	GO:0006986	response to unfolded protein	0.00104805	NA	NA	NA	NA	NA
rKID:361	361	GO:CC	GO:0005791	rough endoplasmic reticulum	0.00105365	NA	NA	NA	NA	NA
rKID:361	361	GO:BP	GO:0035966	response to topologically incorrect protein	0.00146325	NA	NA	NA	NA	NA
rKID:361	361	GO:CC	GO:0005783	endoplasmic reticulum	0.00155735	NA	NA	NA	NA	NA
rKID:361	361	CPDB:Reactome	133044	Metabolism of proteins	0.00245	0.00489	http://cpdb.molgen.mpg.de/CPDB/visualizeSet?fsetType=P&fsetId=133044	4	2008	SLC30A5;SRPRA;NUS1;DNAJC3
rKID:361	361	GO:MF	GO:0008641	ubiquitin-like modifier activating enzyme activity	0.00274876	NA	NA	NA	NA	NA
rKID:361	361	GO:BP	GO:0006824	cobalt ion transport	0.00310784	NA	NA	NA	NA	NA
rKID:361	361	GO:BP	GO:0019348	dolichol metabolic process	0.00310784	NA	NA	NA	NA	NA
rKID:361	361	GO:BP	GO:1990564	protein polyufmylation	0.00310784	NA	NA	NA	NA	NA
rKID:361	361	GO:BP	GO:1990592	protein K69-linked ufmylation	0.00310784	NA	NA	NA	NA	NA
rKID:361	361	GO:BP	GO:0032056	positive regulation of translation in response to stress	0.00372844	NA	NA	NA	NA	NA
rKID:361	361	GO:BP	GO:0032377	regulation of intracellular lipid transport	0.00372844	NA	NA	NA	NA	NA
rKID:361	361	GO:BP	GO:0032380	regulation of intracellular sterol transport	0.00372844	NA	NA	NA	NA	NA
rKID:361	361	GO:BP	GO:0032383	regulation of intracellular cholesterol transport	0.00372844	NA	NA	NA	NA	NA
rKID:361	361	GO:BP	GO:0036490	regulation of translation in response to endoplasmic reticulum stress	0.00372844	NA	NA	NA	NA	NA
rKID:361	361	GO:BP	GO:0036491	regulation of translation initiation in response to endoplasmic reticulum stress	0.00372844	NA	NA	NA	NA	NA
rKID:361	361	GO:BP	GO:0036492	eiF2alpha phosphorylation in response to endoplasmic reticulum stress	0.00372844	NA	NA	NA	NA	NA
rKID:361	361	GO:BP	GO:0071569	protein ufmylation	0.00372844	NA	NA	NA	NA	NA
rKID:361	361	GO:MF	GO:0005047	signal recognition particle binding	0.00384657	NA	NA	NA	NA	NA
rKID:361	361	GO:CC	GO:0012505	endomembrane system	0.00413153	NA	NA	NA	NA	NA
rKID:361	361	GO:BP	GO:0016093	polyprenol metabolic process	0.00434872	NA	NA	NA	NA	NA
rKID:361	361	GO:BP	GO:0032119	sequestering of zinc ion	0.00434872	NA	NA	NA	NA	NA
rKID:361	361	GO:BP	GO:0061088	regulation of sequestering of zinc ion	0.00434872	NA	NA	NA	NA	NA
rKID:361	361	GO:CC	GO:0005785	signal recognition particle receptor complex	0.00480552	NA	NA	NA	NA	NA
rKID:361	361	GO:MF	GO:0004659	prenyltransferase activity	0.00494342	NA	NA	NA	NA	NA
rKID:361	361	GO:BP	GO:0051238	sequestering of metal ion	0.00496868	NA	NA	NA	NA	NA
rKID:361	361	GO:BP	GO:0070417	cellular response to cold	0.00496868	NA	NA	NA	NA	NA
rKID:361	361	GO:BP	GO:0006614	SRP-dependent cotranslational protein targeting to membrane	0.00682662	NA	NA	NA	NA	NA
rKID:361	361	GO:BP	GO:0010998	regulation of translational initiation by eIF2 alpha phosphorylation	0.00682662	NA	NA	NA	NA	NA
rKID:361	361	GO:BP	GO:0043558	regulation of translational initiation in response to stress	0.00806364	NA	NA	NA	NA	NA
rKID:361	361	GO:BP	GO:0006613	cotranslational protein targeting to membrane	0.00868167	NA	NA	NA	NA	NA
rKID:361	361	GO:BP	GO:0035268	protein mannosylation	0.00868167	NA	NA	NA	NA	NA
rKID:361	361	GO:BP	GO:0043555	regulation of translation in response to stress	0.00929938	NA	NA	NA	NA	NA
rKID:361	361	GO:BP	GO:0051000	positive regulation of nitric-oxide synthase activity	0.00929938	NA	NA	NA	NA	NA
rKID:361	361	GO:MF	GO:0051787	misfolded protein binding	0.00932113	NA	NA	NA	NA	NA
rKID:361	361	GO:MF	GO:0005385	zinc ion transmembrane transporter activity	0.00986726	NA	NA	NA	NA	NA
rKID:361	361	GO:BP	GO:0032366	intracellular sterol transport	0.00991676	NA	NA	NA	NA	NA
rKID:361	361	GO:BP	GO:0032367	intracellular cholesterol transport	0.00991676	NA	NA	NA	NA	NA
rKID:362	362	CPDB:KEGG	167484	cGMP-PKG signaling pathway - Homo sapiens (human)	0.00225	0.0045	http://cpdb.molgen.mpg.de/CPDB/visualizeSet?fsetType=P&fsetId=167484	2	163	MEF2D;ATP1B1
rKID:362	362	GO:BP	GO:0039536	negative regulation of RIG-I signaling pathway	0.00372844	NA	NA	NA	NA	NA
rKID:362	362	GO:BP	GO:0015871	choline transport	0.00434872	NA	NA	NA	NA	NA
rKID:362	362	GO:BP	GO:0034764	positive regulation of transmembrane transport	0.00437293	NA	NA	NA	NA	NA
rKID:362	362	GO:CC	GO:0005890	sodium:potassium-exchanging ATPase complex	0.00450585	NA	NA	NA	NA	NA
rKID:362	362	GO:BP	GO:0032869	cellular response to insulin stimulus	0.00462985	NA	NA	NA	NA	NA
rKID:362	362	GO:BP	GO:0009126	purine nucleoside monophosphate metabolic process	0.00489372	NA	NA	NA	NA	NA
rKID:362	362	GO:BP	GO:0009167	purine ribonucleoside monophosphate metabolic process	0.00489372	NA	NA	NA	NA	NA
rKID:362	362	GO:BP	GO:0006188	IMP biosynthetic process	0.00496868	NA	NA	NA	NA	NA
rKID:362	362	GO:BP	GO:0009113	purine nucleobase biosynthetic process	0.00496868	NA	NA	NA	NA	NA
rKID:362	362	GO:BP	GO:0009161	ribonucleoside monophosphate metabolic process	0.00521951	NA	NA	NA	NA	NA
rKID:362	362	GO:BP	GO:0072659	protein localization to plasma membrane	0.00544221	NA	NA	NA	NA	NA
rKID:362	362	GO:BP	GO:0006646	phosphatidylethanolamine biosynthetic process	0.00558831	NA	NA	NA	NA	NA
rKID:362	362	GO:BP	GO:0039532	negative regulation of viral-induced cytoplasmic pattern recognition receptor signaling pathway	0.00558831	NA	NA	NA	NA	NA
rKID:362	362	GO:BP	GO:0019637	organophosphate metabolic process	0.00579396	NA	NA	NA	NA	NA
rKID:362	362	GO:BP	GO:0009123	nucleoside monophosphate metabolic process	0.00590077	NA	NA	NA	NA	NA
rKID:362	362	GO:MF	GO:0005391	sodium:potassium-exchanging ATPase activity	0.00592949	NA	NA	NA	NA	NA
rKID:362	362	GO:MF	GO:0008556	potassium-transporting ATPase activity	0.00592949	NA	NA	NA	NA	NA
rKID:362	362	GO:MF	GO:0031402	sodium ion binding	0.00592949	NA	NA	NA	NA	NA
rKID:362	362	GO:CC	GO:0090533	cation-transporting ATPase complex	0.00600419	NA	NA	NA	NA	NA
rKID:362	362	GO:BP	GO:0031340	positive regulation of vesicle fusion	0.00620763	NA	NA	NA	NA	NA
rKID:362	362	GO:MF	GO:0030955	potassium ion binding	0.00658651	NA	NA	NA	NA	NA
rKID:362	362	GO:BP	GO:0007512	adult heart development	0.00682662	NA	NA	NA	NA	NA
rKID:362	362	GO:BP	GO:0010248	establishment or maintenance of transmembrane electrochemical gradient	0.00682662	NA	NA	NA	NA	NA
rKID:362	362	GO:BP	GO:0030007	cellular potassium ion homeostasis	0.00682662	NA	NA	NA	NA	NA
rKID:362	362	GO:BP	GO:0039535	regulation of RIG-I signaling pathway	0.00682662	NA	NA	NA	NA	NA
rKID:362	362	GO:BP	GO:0046040	IMP metabolic process	0.00682662	NA	NA	NA	NA	NA
rKID:362	362	GO:BP	GO:2000651	positive regulation of sodium ion transmembrane transporter activity	0.00682662	NA	NA	NA	NA	NA
rKID:362	362	GO:BP	GO:1990778	protein localization to cell periphery	0.00699612	NA	NA	NA	NA	NA
rKID:362	362	GO:BP	GO:0036376	sodium ion export across plasma membrane	0.00744529	NA	NA	NA	NA	NA
rKID:362	362	GO:BP	GO:0055119	relaxation of cardiac muscle	0.00744529	NA	NA	NA	NA	NA
rKID:362	362	GO:CC	GO:0098533	ATPase dependent transmembrane transport complex	0.00750072	NA	NA	NA	NA	NA
rKID:362	362	GO:BP	GO:0010882	regulation of cardiac muscle contraction by calcium ion signaling	0.00806364	NA	NA	NA	NA	NA
rKID:362	362	GO:BP	GO:0046112	nucleobase biosynthetic process	0.00806364	NA	NA	NA	NA	NA
rKID:362	362	GO:BP	GO:0032868	response to insulin	0.00817835	NA	NA	NA	NA	NA
rKID:362	362	GO:BP	GO:0039529	RIG-I signaling pathway	0.00868167	NA	NA	NA	NA	NA
rKID:362	362	GO:BP	GO:0039531	regulation of viral-induced cytoplasmic pattern recognition receptor signaling pathway	0.00868167	NA	NA	NA	NA	NA
rKID:362	362	GO:BP	GO:0046337	phosphatidylethanolamine metabolic process	0.00868167	NA	NA	NA	NA	NA
rKID:362	362	GO:MF	GO:0031420	alkali metal ion binding	0.00921097	NA	NA	NA	NA	NA
rKID:362	362	GO:BP	GO:0006883	cellular sodium ion homeostasis	0.00929938	NA	NA	NA	NA	NA
rKID:362	362	GO:BP	GO:1902307	positive regulation of sodium ion transmembrane transport	0.00929938	NA	NA	NA	NA	NA
rKID:362	362	GO:BP	GO:2001275	positive regulation of glucose import in response to insulin stimulus	0.00929938	NA	NA	NA	NA	NA
rKID:363	363	CPDB:EHMN	359567	Purine metabolism	0.0017	0.00681	http://cpdb.molgen.mpg.de/CPDB/visualizeSet?fsetType=P&fsetId=359567	2	223	ATP6V1B2;XDH
rKID:363	363	GO:BP	GO:0006145	purine nucleobase catabolic process	0.00310784	NA	NA	NA	NA	NA
rKID:363	363	GO:BP	GO:0098881	exocytic insertion of neurotransmitter receptor to plasma membrane	0.00310784	NA	NA	NA	NA	NA
rKID:363	363	GO:BP	GO:0098967	exocytic insertion of neurotransmitter receptor to postsynaptic membrane	0.00310784	NA	NA	NA	NA	NA
rKID:363	363	GO:BP	GO:1900747	negative regulation of vascular endothelial growth factor signaling pathway	0.00310784	NA	NA	NA	NA	NA
rKID:363	363	GO:BP	GO:0034465	response to carbon monoxide	0.00372844	NA	NA	NA	NA	NA
rKID:363	363	GO:BP	GO:1902548	negative regulation of cellular response to vascular endothelial growth factor stimulus	0.00372844	NA	NA	NA	NA	NA
rKID:363	363	GO:MF	GO:0016725	oxidoreductase activity, acting on CH or CH2 groups	0.00395626	NA	NA	NA	NA	NA
rKID:363	363	GO:MF	GO:0043546	molybdopterin cofactor binding	0.00395626	NA	NA	NA	NA	NA
rKID:363	363	GO:BP	GO:0002349	histamine production involved in inflammatory response	0.00434872	NA	NA	NA	NA	NA
rKID:363	363	GO:BP	GO:0002441	histamine secretion involved in inflammatory response	0.00434872	NA	NA	NA	NA	NA
rKID:363	363	GO:BP	GO:0002553	histamine secretion by mast cell	0.00434872	NA	NA	NA	NA	NA
rKID:363	363	GO:BP	GO:0045602	negative regulation of endothelial cell differentiation	0.00434872	NA	NA	NA	NA	NA
rKID:363	363	GO:BP	GO:0046113	nucleobase catabolic process	0.00434872	NA	NA	NA	NA	NA
rKID:363	363	GO:MF	GO:0016661	oxidoreductase activity, acting on other nitrogenous compounds as donors	0.00461436	NA	NA	NA	NA	NA
rKID:363	363	GO:CC	GO:0033180	proton-transporting V-type ATPase, V1 domain	0.00480552	NA	NA	NA	NA	NA
rKID:363	363	GO:BP	GO:0098969	neurotransmitter receptor transport to postsynaptic membrane	0.00496868	NA	NA	NA	NA	NA
rKID:363	363	GO:BP	GO:1903540	establishment of protein localization to postsynaptic membrane	0.00496868	NA	NA	NA	NA	NA
rKID:363	363	GO:BP	GO:0010044	response to aluminum ion	0.00558831	NA	NA	NA	NA	NA
rKID:363	363	GO:BP	GO:0098877	neurotransmitter receptor transport to plasma membrane	0.00558831	NA	NA	NA	NA	NA
rKID:363	363	GO:BP	GO:1900746	regulation of vascular endothelial growth factor signaling pathway	0.00558831	NA	NA	NA	NA	NA
rKID:363	363	GO:CC	GO:0005766	primary lysosome	0.00600389	NA	NA	NA	NA	NA
rKID:363	363	GO:CC	GO:0042582	azurophil granule	0.00600389	NA	NA	NA	NA	NA
rKID:363	363	GO:BP	GO:1902547	regulation of cellular response to vascular endothelial growth factor stimulus	0.00620763	NA	NA	NA	NA	NA
rKID:363	363	GO:BP	GO:2001212	regulation of vasculogenesis	0.00620763	NA	NA	NA	NA	NA
rKID:363	363	GO:BP	GO:0016082	synaptic vesicle priming	0.00682662	NA	NA	NA	NA	NA
rKID:363	363	GO:BP	GO:1903539	protein localization to postsynaptic membrane	0.00682662	NA	NA	NA	NA	NA
rKID:363	363	GO:CC	GO:0042581	specific granule	0.00720105	NA	NA	NA	NA	NA
rKID:363	363	GO:MF	GO:0015643	toxic substance binding	0.00724317	NA	NA	NA	NA	NA
rKID:363	363	GO:BP	GO:0001821	histamine secretion	0.00744529	NA	NA	NA	NA	NA
rKID:363	363	GO:BP	GO:0007035	vacuolar acidification	0.00744529	NA	NA	NA	NA	NA
rKID:363	363	GO:CC	GO:0033178	proton-transporting two-sector ATPase complex, catalytic domain	0.00839701	NA	NA	NA	NA	NA
rKID:363	363	GO:BP	GO:0031629	synaptic vesicle fusion to presynaptic active zone membrane	0.00868167	NA	NA	NA	NA	NA
rKID:363	363	GO:BP	GO:0051608	histamine transport	0.00868167	NA	NA	NA	NA	NA
rKID:363	363	GO:BP	GO:0099500	vesicle fusion to plasma membrane	0.00868167	NA	NA	NA	NA	NA
rKID:363	363	GO:BP	GO:0099632	protein transport within plasma membrane	0.00929938	NA	NA	NA	NA	NA
rKID:363	363	GO:BP	GO:0099637	neurotransmitter receptor transport	0.00929938	NA	NA	NA	NA	NA
rKID:363	363	GO:CC	GO:0042629	mast cell granule	0.00959178	NA	NA	NA	NA	NA
rKID:364	364	GO:BP	GO:0006397	mRNA processing	7.53922e-06	NA	NA	NA	NA	NA
rKID:364	364	STRING:UniProt	KW-0507	mRNA processing	8.04e-06	0.00021	https://www.uniprot.org/keywords/KW-0507	3	NA	Celf1;Xrn2;Iws1
rKID:364	364	CPDB:Wikipathways	3874754	mRNA Processing	8.86e-06	8.86e-06	http://cpdb.molgen.mpg.de/CPDB/visualizeSet?fsetType=P&fsetId=3874754	3	127	CELF1;XRN2;PRPF40A
rKID:364	364	GO:BP	GO:0016071	mRNA metabolic process	3.34387e-05	NA	NA	NA	NA	NA
rKID:364	364	GO:BP	GO:0006396	RNA processing	9.62558e-05	NA	NA	NA	NA	NA
rKID:364	364	GO:BP	GO:0046825	regulation of protein export from nucleus	0.000190235	NA	NA	NA	NA	NA
rKID:364	364	GO:BP	GO:0008380	RNA splicing	0.000254002	NA	NA	NA	NA	NA
rKID:364	364	STRING:UniProt	KW-0508	mRNA splicing	0.00051	0.0066	https://www.uniprot.org/keywords/KW-0508	2	NA	Celf1;Iws1
rKID:364	364	GO:BP	GO:0006611	protein export from nucleus	0.00137483	NA	NA	NA	NA	NA
rKID:364	364	GO:BP	GO:0046822	regulation of nucleocytoplasmic transport	0.00146325	NA	NA	NA	NA	NA
rKID:364	364	GO:BP	GO:0051168	nuclear export	0.00187727	NA	NA	NA	NA	NA
rKID:364	364	GO:CC	GO:0031981	nuclear lumen	0.00304612	NA	NA	NA	NA	NA
rKID:364	364	GO:BP	GO:0010793	regulation of mRNA export from nucleus	0.00372844	NA	NA	NA	NA	NA
rKID:364	364	GO:BP	GO:0000377	RNA splicing, via transesterification reactions with bulged adenosine as nucleophile	0.00417242	NA	NA	NA	NA	NA
rKID:364	364	GO:BP	GO:0000398	mRNA splicing, via spliceosome	0.00417242	NA	NA	NA	NA	NA
rKID:364	364	GO:BP	GO:0000375	RNA splicing, via transesterification reactions	0.00422213	NA	NA	NA	NA	NA
rKID:364	364	GO:BP	GO:2000197	regulation of ribonucleoprotein complex localization	0.00434872	NA	NA	NA	NA	NA
rKID:364	364	GO:MF	GO:0005049	nuclear export signal receptor activity	0.00494342	NA	NA	NA	NA	NA
rKID:364	364	GO:BP	GO:0006886	intracellular protein transport	0.00541157	NA	NA	NA	NA	NA
rKID:364	364	GO:CC	GO:0044428	nuclear part	0.00551527	NA	NA	NA	NA	NA
rKID:364	364	GO:CC	GO:0070013	intracellular organelle lumen	0.00556585	NA	NA	NA	NA	NA
rKID:364	364	GO:BP	GO:0010452	histone H3-K36 methylation	0.00558831	NA	NA	NA	NA	NA
rKID:364	364	GO:BP	GO:0090161	Golgi ribbon formation	0.00558831	NA	NA	NA	NA	NA
rKID:364	364	GO:BP	GO:0090239	regulation of histone H4 acetylation	0.00558831	NA	NA	NA	NA	NA
rKID:364	364	GO:CC	GO:0031974	membrane-enclosed lumen	0.00561678	NA	NA	NA	NA	NA
rKID:364	364	GO:CC	GO:0043233	organelle lumen	0.00561678	NA	NA	NA	NA	NA
rKID:364	364	GO:MF	GO:0008409	5'-3' exonuclease activity	0.00603929	NA	NA	NA	NA	NA
rKID:364	364	GO:BP	GO:0033157	regulation of intracellular protein transport	0.00674515	NA	NA	NA	NA	NA
rKID:364	364	GO:MF	GO:0140142	nucleocytoplasmic carrier activity	0.0071342	NA	NA	NA	NA	NA
rKID:364	364	GO:BP	GO:0006913	nucleocytoplasmic transport	0.00777471	NA	NA	NA	NA	NA
rKID:364	364	GO:CC	GO:0005685	U1 snRNP	0.00779918	NA	NA	NA	NA	NA
rKID:364	364	GO:CC	GO:0071004	U2-type prespliceosome	0.00779918	NA	NA	NA	NA	NA
rKID:364	364	GO:BP	GO:0051169	nuclear transport	0.0079082	NA	NA	NA	NA	NA
rKID:364	364	GO:BP	GO:0046831	regulation of RNA export from nucleus	0.00806364	NA	NA	NA	NA	NA
rKID:364	364	GO:MF	GO:0070064	proline-rich region binding	0.00877476	NA	NA	NA	NA	NA
rKID:364	364	GO:CC	GO:0070971	endoplasmic reticulum exit site	0.00899454	NA	NA	NA	NA	NA
rKID:364	364	GO:BP	GO:0032239	regulation of nucleobase-containing compound transport	0.00929938	NA	NA	NA	NA	NA
rKID:364	364	GO:CC	GO:0071010	prespliceosome	0.00959178	NA	NA	NA	NA	NA
rKID:364	364	GO:MF	GO:0000175	3'-5'-exoribonuclease activity	0.00986726	NA	NA	NA	NA	NA
rKID:364	364	GO:MF	GO:0016896	exoribonuclease activity, producing 5'-phosphomonoesters	0.00986726	NA	NA	NA	NA	NA
rKID:365	365	GO:MF	GO:0005001	transmembrane receptor protein tyrosine phosphatase activity	0.00274876	NA	NA	NA	NA	NA
rKID:365	365	GO:MF	GO:0019198	transmembrane receptor protein phosphatase activity	0.00274876	NA	NA	NA	NA	NA
rKID:365	365	CPDB:NetPath	291929	EGFR1	0.00358	0.00358	http://cpdb.molgen.mpg.de/CPDB/visualizeSet?fsetType=P&fsetId=291929	2	457	DOCK1;KIAA1217
rKID:365	365	GO:BP	GO:0010632	regulation of epithelial cell migration	0.0039764	NA	NA	NA	NA	NA
rKID:365	365	GO:MF	GO:0035197	siRNA binding	0.00494342	NA	NA	NA	NA	NA
rKID:365	365	GO:MF	GO:0035925	mRNA 3'-UTR AU-rich region binding	0.00494342	NA	NA	NA	NA	NA
rKID:365	365	GO:MF	GO:0008143	poly(A) binding	0.00549148	NA	NA	NA	NA	NA
rKID:365	365	GO:MF	GO:0008266	poly(U) RNA binding	0.00549148	NA	NA	NA	NA	NA
rKID:365	365	GO:CC	GO:0032045	guanyl-nucleotide exchange factor complex	0.00600389	NA	NA	NA	NA	NA
rKID:365	365	GO:BP	GO:0010631	epithelial cell migration	0.0061366	NA	NA	NA	NA	NA
rKID:365	365	GO:BP	GO:0090132	epithelium migration	0.00619624	NA	NA	NA	NA	NA
rKID:365	365	GO:BP	GO:0090130	tissue migration	0.0064375	NA	NA	NA	NA	NA
rKID:365	365	GO:MF	GO:0008187	poly-pyrimidine tract binding	0.0071342	NA	NA	NA	NA	NA
rKID:365	365	GO:MF	GO:0070717	poly-purine tract binding	0.0076813	NA	NA	NA	NA	NA
rKID:365	365	GO:BP	GO:0031290	retinal ganglion cell axon guidance	0.00868167	NA	NA	NA	NA	NA
rKID:366	366	GO:BP	GO:2000664	positive regulation of interleukin-5 secretion	0.0025904	NA	NA	NA	NA	NA
rKID:366	366	GO:BP	GO:0072603	interleukin-5 secretion	0.00310784	NA	NA	NA	NA	NA
rKID:366	366	GO:BP	GO:2000662	regulation of interleukin-5 secretion	0.00310784	NA	NA	NA	NA	NA
rKID:366	366	GO:MF	GO:0016413	O-acetyltransferase activity	0.00329779	NA	NA	NA	NA	NA
rKID:366	366	GO:MF	GO:0070567	cytidylyltransferase activity	0.00384657	NA	NA	NA	NA	NA
rKID:366	366	GO:BP	GO:0032754	positive regulation of interleukin-5 production	0.00414207	NA	NA	NA	NA	NA
rKID:366	366	GO:BP	GO:0035745	T-helper 2 cell cytokine production	0.00414207	NA	NA	NA	NA	NA
rKID:366	366	GO:BP	GO:0035269	protein O-linked mannosylation	0.0056918	NA	NA	NA	NA	NA
rKID:366	366	GO:BP	GO:0032634	interleukin-5 production	0.00672388	NA	NA	NA	NA	NA
rKID:366	366	GO:BP	GO:0032674	regulation of interleukin-5 production	0.00672388	NA	NA	NA	NA	NA
rKID:366	366	GO:BP	GO:0035743	CD4-positive, alpha-beta T cell cytokine production	0.00672388	NA	NA	NA	NA	NA
rKID:366	366	GO:BP	GO:0035268	protein mannosylation	0.0072396	NA	NA	NA	NA	NA
rKID:366	366	GO:BP	GO:0048305	immunoglobulin secretion	0.00775511	NA	NA	NA	NA	NA
rKID:366	366	GO:MF	GO:0046983	protein dimerization activity	0.00989019	NA	NA	NA	NA	NA
rKID:367	367	GO:BP	GO:0072526	pyridine-containing compound catabolic process	0.00310784	NA	NA	NA	NA	NA
rKID:367	367	GO:MF	GO:0051185	coenzyme transmembrane transporter activity	0.00395626	NA	NA	NA	NA	NA
rKID:367	367	GO:BP	GO:0051182	coenzyme transport	0.00434872	NA	NA	NA	NA	NA
rKID:367	367	GO:CC	GO:0070938	contractile ring	0.00450585	NA	NA	NA	NA	NA
rKID:367	367	GO:MF	GO:0005347	ATP transmembrane transporter activity	0.00461436	NA	NA	NA	NA	NA
rKID:367	367	GO:MF	GO:0009982	pseudouridine synthase activity	0.00461436	NA	NA	NA	NA	NA
rKID:367	367	GO:BP	GO:0001522	pseudouridine synthesis	0.00496868	NA	NA	NA	NA	NA
rKID:367	367	GO:BP	GO:0006655	phosphatidylglycerol biosynthetic process	0.00496868	NA	NA	NA	NA	NA
rKID:367	367	GO:BP	GO:0009111	vitamin catabolic process	0.00496868	NA	NA	NA	NA	NA
rKID:367	367	GO:BP	GO:0015866	ADP transport	0.00496868	NA	NA	NA	NA	NA
rKID:367	367	GO:BP	GO:0015867	ATP transport	0.00496868	NA	NA	NA	NA	NA
rKID:367	367	GO:BP	GO:0032049	cardiolipin biosynthetic process	0.00496868	NA	NA	NA	NA	NA
rKID:367	367	GO:MF	GO:0015217	ADP transmembrane transporter activity	0.00527211	NA	NA	NA	NA	NA
rKID:367	367	GO:CC	GO:0031258	lamellipodium membrane	0.00550494	NA	NA	NA	NA	NA
rKID:367	367	GO:BP	GO:1901679	nucleotide transmembrane transport	0.00558831	NA	NA	NA	NA	NA
rKID:367	367	GO:BP	GO:0030836	positive regulation of actin filament depolymerization	0.00620763	NA	NA	NA	NA	NA
rKID:367	367	GO:BP	GO:0046185	aldehyde catabolic process	0.00620763	NA	NA	NA	NA	NA
rKID:367	367	GO:BP	GO:0072530	purine-containing compound transmembrane transport	0.00620763	NA	NA	NA	NA	NA
rKID:367	367	GO:CC	GO:0005782	peroxisomal matrix	0.00650323	NA	NA	NA	NA	NA
rKID:367	367	GO:CC	GO:0031907	microbody lumen	0.00650323	NA	NA	NA	NA	NA
rKID:367	367	GO:MF	GO:0000295	adenine nucleotide transmembrane transporter activity	0.00658651	NA	NA	NA	NA	NA
rKID:367	367	GO:MF	GO:0005346	purine ribonucleotide transmembrane transporter activity	0.00658651	NA	NA	NA	NA	NA
rKID:367	367	GO:BP	GO:0009109	coenzyme catabolic process	0.00682662	NA	NA	NA	NA	NA
rKID:367	367	GO:BP	GO:0032048	cardiolipin metabolic process	0.00682662	NA	NA	NA	NA	NA
rKID:367	367	GO:BP	GO:0051503	adenine nucleotide transport	0.00682662	NA	NA	NA	NA	NA
rKID:367	367	GO:BP	GO:0071318	cellular response to ATP	0.00682662	NA	NA	NA	NA	NA
rKID:367	367	GO:MF	GO:0015216	purine nucleotide transmembrane transporter activity	0.00724317	NA	NA	NA	NA	NA
rKID:367	367	GO:MF	GO:0017110	nucleoside-diphosphatase activity	0.00724317	NA	NA	NA	NA	NA
rKID:367	367	GO:BP	GO:0006085	acetyl-CoA biosynthetic process	0.00744529	NA	NA	NA	NA	NA
rKID:367	367	GO:BP	GO:0015868	purine ribonucleotide transport	0.00744529	NA	NA	NA	NA	NA
rKID:367	367	GO:BP	GO:0046471	phosphatidylglycerol metabolic process	0.00744529	NA	NA	NA	NA	NA
rKID:367	367	GO:MF	GO:0051184	cofactor transmembrane transporter activity	0.00789946	NA	NA	NA	NA	NA
rKID:367	367	GO:BP	GO:0006732	coenzyme metabolic process	0.0079082	NA	NA	NA	NA	NA
rKID:367	367	GO:BP	GO:0015865	purine nucleotide transport	0.00806364	NA	NA	NA	NA	NA
rKID:367	367	GO:BP	GO:0031998	regulation of fatty acid beta-oxidation	0.00806364	NA	NA	NA	NA	NA
rKID:367	367	GO:BP	GO:0044273	sulfur compound catabolic process	0.00868167	NA	NA	NA	NA	NA
rKID:367	367	GO:BP	GO:0044282	small molecule catabolic process	0.00908543	NA	NA	NA	NA	NA
rKID:367	367	GO:MF	GO:0015215	nucleotide transmembrane transporter activity	0.00921097	NA	NA	NA	NA	NA
rKID:367	367	GO:MF	GO:0016866	intramolecular transferase activity	0.00986618	NA	NA	NA	NA	NA
rKID:367	367	GO:BP	GO:0006862	nucleotide transport	0.00991676	NA	NA	NA	NA	NA
rKID:367	367	GO:BP	GO:0046321	positive regulation of fatty acid oxidation	0.00991676	NA	NA	NA	NA	NA
rKID:367	367	GO:BP	GO:1901881	positive regulation of protein depolymerization	0.00991676	NA	NA	NA	NA	NA
rKID:368	368	GO:MF	GO:0004652	polynucleotide adenylyltransferase activity	0.00274876	NA	NA	NA	NA	NA
rKID:368	368	GO:BP	GO:0045722	positive regulation of gluconeogenesis	0.00672388	NA	NA	NA	NA	NA
rKID:368	368	GO:BP	GO:0006397	mRNA processing	0.00691419	NA	NA	NA	NA	NA
rKID:368	368	GO:MF	GO:0004864	protein phosphatase inhibitor activity	0.0071342	NA	NA	NA	NA	NA
rKID:368	368	GO:MF	GO:0019212	phosphatase inhibitor activity	0.00877476	NA	NA	NA	NA	NA
rKID:368	368	GO:BP	GO:0031440	regulation of mRNA 3'-end processing	0.00930034	NA	NA	NA	NA	NA
rKID:368	368	GO:MF	GO:0070566	adenylyltransferase activity	0.00986726	NA	NA	NA	NA	NA
rKID:369	369	CPDB:Reactome	2259	RNA Polymerase I Promoter Opening	2.61e-12	6.13e-11	http://cpdb.molgen.mpg.de/CPDB/visualizeSet?fsetType=P&fsetId=2259	5	65	HIST1H2BI;HIST2H4A;HIST1H3A;HIST1H4I;HIST4H4
rKID:369	369	CPDB:Reactome	61433	Meiotic recombination	2.61e-12	6.13e-11	http://cpdb.molgen.mpg.de/CPDB/visualizeSet?fsetType=P&fsetId=61433	5	65	HIST1H2BI;HIST2H4A;HIST1H3A;HIST1H4I;HIST4H4
rKID:369	369	CPDB:Reactome	33212	DNA methylation	3.06e-12	6.13e-11	http://cpdb.molgen.mpg.de/CPDB/visualizeSet?fsetType=P&fsetId=33212	5	67	HIST1H2BI;HIST2H4A;HIST1H3A;HIST1H4I;HIST4H4
rKID:369	369	CPDB:Reactome	127076	Activated PKN1 stimulates transcription of AR (androgen receptor) regulated genes KLK2 and KLK3	3.56e-12	6.13e-11	http://cpdb.molgen.mpg.de/CPDB/visualizeSet?fsetType=P&fsetId=127076	5	69	HIST1H2BI;HIST2H4A;HIST1H3A;HIST1H4I;HIST4H4
rKID:369	369	CPDB:Reactome	33007	SIRT1 negatively regulates rRNA expression	3.83e-12	6.13e-11	http://cpdb.molgen.mpg.de/CPDB/visualizeSet?fsetType=P&fsetId=33007	5	70	HIST1H2BI;HIST2H4A;HIST1H3A;HIST1H4I;HIST4H4
rKID:369	369	CPDB:Reactome	32734	PRC2 methylates histones and DNA	5.46e-12	6.34e-11	http://cpdb.molgen.mpg.de/CPDB/visualizeSet?fsetType=P&fsetId=32734	5	75	HIST1H2BI;HIST2H4A;HIST1H3A;HIST1H4I;HIST4H4
rKID:369	369	CPDB:Reactome	70994	Condensation of Prophase Chromosomes	6.25e-12	6.34e-11	http://cpdb.molgen.mpg.de/CPDB/visualizeSet?fsetType=P&fsetId=70994	5	77	HIST1H2BI;HIST2H4A;HIST1H3A;HIST1H4I;HIST4H4
rKID:369	369	CPDB:Reactome	61516	Meiosis	6.68e-12	6.34e-11	http://cpdb.molgen.mpg.de/CPDB/visualizeSet?fsetType=P&fsetId=61516	5	78	HIST1H2BI;HIST2H4A;HIST1H3A;HIST1H4I;HIST4H4
rKID:369	369	CPDB:Reactome	32942	ERCC6 (CSB) and EHMT2 (G9a) positively regulate rRNA expression	7.13e-12	6.34e-11	http://cpdb.molgen.mpg.de/CPDB/visualizeSet?fsetType=P&fsetId=32942	5	79	HIST1H2BI;HIST2H4A;HIST1H3A;HIST1H4I;HIST4H4
rKID:369	369	CPDB:Reactome	85653	Amyloid fiber formation	8.63e-12	6.91e-11	http://cpdb.molgen.mpg.de/CPDB/visualizeSet?fsetType=P&fsetId=85653	5	82	HIST1H2BI;HIST2H4A;HIST1H3A;HIST1H4I;HIST4H4
rKID:369	369	CPDB:Reactome	14831	RUNX1 regulates transcription of genes involved in differentiation of HSCs	1.24e-11	8.68e-11	http://cpdb.molgen.mpg.de/CPDB/visualizeSet?fsetType=P&fsetId=14831	5	88	HIST1H3A;HIST1H2BI;HIST2H4A;HIST1H4I;HIST4H4
rKID:369	369	CPDB:Reactome	3926	RNA Polymerase I Chain Elongation	1.56e-11	8.68e-11	http://cpdb.molgen.mpg.de/CPDB/visualizeSet?fsetType=P&fsetId=3926	5	92	HIST1H3A;HIST1H2BI;HIST2H4A;HIST1H4I;HIST4H4
rKID:369	369	CPDB:Reactome	32906	B-WICH complex positively regulates rRNA expression	1.74e-11	8.68e-11	http://cpdb.molgen.mpg.de/CPDB/visualizeSet?fsetType=P&fsetId=32906	5	94	HIST1H3A;HIST1H2BI;HIST2H4A;HIST1H4I;HIST4H4
rKID:369	369	CPDB:Reactome	15355	RUNX1 regulates genes involved in megakaryocyte differentiation and platelet function	1.74e-11	8.68e-11	http://cpdb.molgen.mpg.de/CPDB/visualizeSet?fsetType=P&fsetId=15355	5	94	HIST1H3A;HIST1H2BI;HIST2H4A;HIST1H4I;HIST4H4
rKID:369	369	CPDB:Reactome	122417	Formation of the beta-catenin:TCF transactivating complex	1.74e-11	8.68e-11	http://cpdb.molgen.mpg.de/CPDB/visualizeSet?fsetType=P&fsetId=122417	5	94	HIST1H3A;HIST1H2BI;HIST2H4A;HIST1H4I;HIST4H4
rKID:369	369	CPDB:Reactome	108397	HDACs deacetylate histones	1.74e-11	8.68e-11	http://cpdb.molgen.mpg.de/CPDB/visualizeSet?fsetType=P&fsetId=108397	5	94	HIST1H3A;HIST1H2BI;HIST2H4A;HIST4H4;HIST1H4I
rKID:369	369	CPDB:Reactome	127077	RHO GTPases activate PKNs	1.93e-11	9.1e-11	http://cpdb.molgen.mpg.de/CPDB/visualizeSet?fsetType=P&fsetId=127077	5	96	HIST1H3A;HIST1H2BI;HIST2H4A;HIST1H4I;HIST4H4
rKID:369	369	CPDB:Reactome	133047	Reproduction	2.91e-11	1.29e-10	http://cpdb.molgen.mpg.de/CPDB/visualizeSet?fsetType=P&fsetId=133047	5	104	HIST1H3A;HIST1H2BI;HIST2H4A;HIST4H4;HIST1H4I
rKID:369	369	CPDB:Reactome	32487	Transcriptional regulation by small RNAs	3.36e-11	1.41e-10	http://cpdb.molgen.mpg.de/CPDB/visualizeSet?fsetType=P&fsetId=32487	5	107	HIST1H3A;HIST1H2BI;HIST2H4A;HIST1H4I;HIST4H4
rKID:369	369	CPDB:Reactome	33086	NoRC negatively regulates rRNA expression	3.53e-11	1.41e-10	http://cpdb.molgen.mpg.de/CPDB/visualizeSet?fsetType=P&fsetId=33086	5	108	HIST1H3A;HIST1H2BI;HIST2H4A;HIST1H4I;HIST4H4
rKID:369	369	CPDB:Reactome	32943	Positive epigenetic regulation of rRNA expression	3.7e-11	1.41e-10	http://cpdb.molgen.mpg.de/CPDB/visualizeSet?fsetType=P&fsetId=32943	5	109	HIST1H3A;HIST4H4;HIST1H2BI;HIST2H4A;HIST1H4I
rKID:369	369	CPDB:Reactome	33087	Negative epigenetic regulation of rRNA expression	4.06e-11	1.42e-10	http://cpdb.molgen.mpg.de/CPDB/visualizeSet?fsetType=P&fsetId=33087	5	111	HIST1H3A;HIST1H2BI;HIST2H4A;HIST1H4I;HIST4H4
rKID:369	369	CPDB:Reactome	10369	RNA Polymerase I Promoter Clearance	4.25e-11	1.42e-10	http://cpdb.molgen.mpg.de/CPDB/visualizeSet?fsetType=P&fsetId=10369	5	112	HIST1H3A;HIST1H2BI;HIST2H4A;HIST1H4I;HIST4H4
rKID:369	369	CPDB:Reactome	67064	Senescence-Associated Secretory Phenotype (SASP)	4.25e-11	1.42e-10	http://cpdb.molgen.mpg.de/CPDB/visualizeSet?fsetType=P&fsetId=67064	5	112	HIST1H3A;HIST1H2BI;HIST2H4A;HIST1H4I;HIST4H4
rKID:369	369	CPDB:Reactome	19395	RNA Polymerase I Transcription	4.65e-11	1.49e-10	http://cpdb.molgen.mpg.de/CPDB/visualizeSet?fsetType=P&fsetId=19395	5	114	HIST1H3A;HIST1H2BI;HIST2H4A;HIST1H4I;HIST4H4
rKID:369	369	CPDB:Reactome	66727	Oxidative Stress Induced Senescence	7.73e-11	2.38e-10	http://cpdb.molgen.mpg.de/CPDB/visualizeSet?fsetType=P&fsetId=66727	5	126	HIST1H3A;HIST1H2BI;HIST2H4A;HIST1H4I;HIST4H4
rKID:369	369	CPDB:KEGG	167358	Systemic lupus erythematosus - Homo sapiens (human)	1.02e-10	3.01e-10	http://cpdb.molgen.mpg.de/CPDB/visualizeSet?fsetType=P&fsetId=167358	5	133	HIST1H4I;HIST1H2BI;HIST1H3A;HIST2H4A;HIST4H4
rKID:369	369	CPDB:Reactome	32636	Gene Silencing by RNA	1.06e-10	3.02e-10	http://cpdb.molgen.mpg.de/CPDB/visualizeSet?fsetType=P&fsetId=32636	5	134	HIST1H3A;HIST1H2BI;HIST2H4A;HIST4H4;HIST1H4I
rKID:369	369	CPDB:Reactome	102540	HATs acetylate histones	1.42e-10	3.78e-10	http://cpdb.molgen.mpg.de/CPDB/visualizeSet?fsetType=P&fsetId=102540	5	142	HIST1H3A;HIST1H2BI;HIST2H4A;HIST1H4I;HIST4H4
rKID:369	369	CPDB:Reactome	63821	Estrogen-dependent gene expression	1.42e-10	3.78e-10	http://cpdb.molgen.mpg.de/CPDB/visualizeSet?fsetType=P&fsetId=63821	5	142	HIST1H3A;HIST1H2BI;HIST2H4A;HIST1H4I;HIST4H4
rKID:369	369	CPDB:Reactome	71120	Mitotic Prophase	1.52e-10	3.93e-10	http://cpdb.molgen.mpg.de/CPDB/visualizeSet?fsetType=P&fsetId=71120	5	144	HIST1H3A;HIST1H2BI;HIST2H4A;HIST4H4;HIST1H4I
rKID:369	369	CPDB:Reactome	81218	ESR-mediated signaling	1.87e-10	4.68e-10	http://cpdb.molgen.mpg.de/CPDB/visualizeSet?fsetType=P&fsetId=81218	5	150	HIST1H3A;HIST1H2BI;HIST2H4A;HIST1H4I;HIST4H4
rKID:369	369	CPDB:Reactome	33213	Epigenetic regulation of gene expression	1.94e-10	4.69e-10	http://cpdb.molgen.mpg.de/CPDB/visualizeSet?fsetType=P&fsetId=33213	5	151	HIST1H3A;HIST1H2BI;HIST2H4A;HIST4H4;HIST1H4I
rKID:369	369	CPDB:KEGG	167514	Alcoholism - Homo sapiens (human)	4.71e-10	1.11e-09	http://cpdb.molgen.mpg.de/CPDB/visualizeSet?fsetType=P&fsetId=167514	5	180	HIST1H4I;HIST1H2BI;HIST1H3A;HIST2H4A;HIST4H4
rKID:369	369	CPDB:Reactome	67065	Cellular Senescence	6.03e-10	1.38e-09	http://cpdb.molgen.mpg.de/CPDB/visualizeSet?fsetType=P&fsetId=67065	5	189	HIST1H3A;HIST1H2BI;HIST2H4A;HIST1H4I;HIST4H4
rKID:369	369	CPDB:Reactome	122418	TCF dependent signaling in response to WNT	6.19e-10	1.38e-09	http://cpdb.molgen.mpg.de/CPDB/visualizeSet?fsetType=P&fsetId=122418	5	190	HIST1H3A;HIST1H2BI;HIST2H4A;HIST1H4I;HIST4H4
rKID:369	369	CPDB:Reactome	112046	Signaling by Nuclear Receptors	7.06e-10	1.53e-09	http://cpdb.molgen.mpg.de/CPDB/visualizeSet?fsetType=P&fsetId=112046	5	195	HIST1H3A;HIST1H2BI;HIST2H4A;HIST1H4I;HIST4H4
rKID:369	369	CPDB:Reactome	61515	Meiotic synapsis	7.35e-10	1.55e-09	http://cpdb.molgen.mpg.de/CPDB/visualizeSet?fsetType=P&fsetId=61515	4	47	HIST1H2BI;HIST2H4A;HIST4H4;HIST1H4I
rKID:369	369	CPDB:Reactome	15846	Transcriptional regulation by RUNX1	7.63e-10	1.56e-09	http://cpdb.molgen.mpg.de/CPDB/visualizeSet?fsetType=P&fsetId=15846	5	198	HIST1H3A;HIST1H2BI;HIST2H4A;HIST1H4I;HIST4H4
rKID:369	369	CPDB:Reactome	108584	HDMs demethylate histones	1e-09	2.06e-09	http://cpdb.molgen.mpg.de/CPDB/visualizeSet?fsetType=P&fsetId=108584	4	51	HIST2H4A;HIST1H3A;HIST4H4;HIST1H4I
rKID:369	369	CPDB:Reactome	20989	Packaging Of Telomere Ends	1.3e-09	2.54e-09	http://cpdb.molgen.mpg.de/CPDB/visualizeSet?fsetType=P&fsetId=20989	4	54	HIST1H2BI;HIST2H4A;HIST4H4;HIST1H4I
rKID:369	369	CPDB:Reactome	8692	Nonhomologous End-Joining (NHEJ)	3.77e-09	6.88e-09	http://cpdb.molgen.mpg.de/CPDB/visualizeSet?fsetType=P&fsetId=8692	4	70	HIST1H2BI;HIST2H4A;HIST4H4;HIST1H4I
rKID:369	369	CPDB:Reactome	108939	Chromatin modifying enzymes	3.78e-09	6.88e-09	http://cpdb.molgen.mpg.de/CPDB/visualizeSet?fsetType=P&fsetId=108939	5	272	HIST1H3A;HIST1H2BI;HIST2H4A;HIST1H4I;HIST4H4
rKID:369	369	CPDB:Reactome	128457	Chromatin organization	3.78e-09	6.88e-09	http://cpdb.molgen.mpg.de/CPDB/visualizeSet?fsetType=P&fsetId=128457	5	272	HIST1H3A;HIST1H2BI;HIST2H4A;HIST1H4I;HIST4H4
rKID:369	369	CPDB:Reactome	131467	Signaling by WNT	4.22e-09	7.51e-09	http://cpdb.molgen.mpg.de/CPDB/visualizeSet?fsetType=P&fsetId=131467	5	278	HIST1H3A;HIST1H2BI;HIST2H4A;HIST4H4;HIST1H4I
rKID:369	369	CPDB:Reactome	108754	PKMTs methylate histone lysines	4.48e-09	7.79e-09	http://cpdb.molgen.mpg.de/CPDB/visualizeSet?fsetType=P&fsetId=108754	4	73	HIST2H4A;HIST1H3A;HIST1H4I;HIST4H4
rKID:369	369	CPDB:Reactome	108938	RMTs methylate histone arginines	4.73e-09	8.06e-09	http://cpdb.molgen.mpg.de/CPDB/visualizeSet?fsetType=P&fsetId=108938	4	74	HIST2H4A;HIST1H3A;HIST1H4I;HIST4H4
rKID:369	369	CPDB:Reactome	7280	Recruitment and ATM-mediated phosphorylation of repair and signaling proteins at DNA double strand breaks	5.56e-09	9.27e-09	http://cpdb.molgen.mpg.de/CPDB/visualizeSet?fsetType=P&fsetId=7280	4	77	HIST1H2BI;HIST2H4A;HIST4H4;HIST1H4I
rKID:369	369	CPDB:Reactome	7281	DNA Double Strand Break Response	5.87e-09	9.58e-09	http://cpdb.molgen.mpg.de/CPDB/visualizeSet?fsetType=P&fsetId=7281	4	78	HIST1H2BI;HIST2H4A;HIST4H4;HIST1H4I
rKID:369	369	CPDB:Reactome	127381	RHO GTPase Effectors	6.3e-09	1.01e-08	http://cpdb.molgen.mpg.de/CPDB/visualizeSet?fsetType=P&fsetId=127381	5	301	HIST1H3A;HIST1H2BI;HIST2H4A;HIST1H4I;HIST4H4
rKID:369	369	CPDB:Reactome	20990	Telomere Maintenance	7.93e-09	1.24e-08	http://cpdb.molgen.mpg.de/CPDB/visualizeSet?fsetType=P&fsetId=20990	4	84	HIST1H2BI;HIST4H4;HIST2H4A;HIST1H4I
rKID:369	369	CPDB:Reactome	71709	M Phase	1.16e-08	1.79e-08	http://cpdb.molgen.mpg.de/CPDB/visualizeSet?fsetType=P&fsetId=71709	5	340	HIST1H3A;HIST1H2BI;HIST4H4;HIST2H4A;HIST1H4I
rKID:369	369	CPDB:Reactome	67263	Cellular responses to stress	1.25e-08	1.89e-08	http://cpdb.molgen.mpg.de/CPDB/visualizeSet?fsetType=P&fsetId=67263	5	345	HIST1H3A;HIST1H4I;HIST1H2BI;HIST2H4A;HIST4H4
rKID:369	369	CPDB:Reactome	67890	G2/M DNA damage checkpoint	1.36e-08	2.02e-08	http://cpdb.molgen.mpg.de/CPDB/visualizeSet?fsetType=P&fsetId=67890	4	96	HIST1H2BI;HIST2H4A;HIST4H4;HIST1H4I
rKID:369	369	CPDB:Reactome	7726	Processing of DNA double-strand break ends	1.55e-08	2.25e-08	http://cpdb.molgen.mpg.de/CPDB/visualizeSet?fsetType=P&fsetId=7726	4	99	HIST1H2BI;HIST2H4A;HIST4H4;HIST1H4I
rKID:369	369	GO:CC	GO:0000786	nucleosome	1.77089e-08	NA	NA	NA	NA	NA
rKID:369	369	CPDB:Reactome	20991	Chromosome Maintenance	2.55e-08	3.64e-08	http://cpdb.molgen.mpg.de/CPDB/visualizeSet?fsetType=P&fsetId=20991	4	112	HIST1H2BI;HIST2H4A;HIST4H4;HIST1H4I
rKID:369	369	CPDB:Reactome	86352	Cellular responses to external stimuli	3.13e-08	4.39e-08	http://cpdb.molgen.mpg.de/CPDB/visualizeSet?fsetType=P&fsetId=86352	5	414	HIST1H3A;HIST1H4I;HIST1H2BI;HIST2H4A;HIST4H4
rKID:369	369	CPDB:Reactome	68049	G2/M Checkpoints	3.37e-08	4.65e-08	http://cpdb.molgen.mpg.de/CPDB/visualizeSet?fsetType=P&fsetId=68049	4	120	HIST1H2BI;HIST2H4A;HIST4H4;HIST1H4I
rKID:369	369	GO:CC	GO:0044815	DNA packaging complex	3.62291e-08	NA	NA	NA	NA	NA
rKID:369	369	CPDB:Reactome	127382	Signaling by Rho GTPases	4.01e-08	5.44e-08	http://cpdb.molgen.mpg.de/CPDB/visualizeSet?fsetType=P&fsetId=127382	5	435	HIST1H3A;HIST1H4I;HIST1H2BI;HIST2H4A;HIST4H4
rKID:369	369	CPDB:Reactome	8307	HDR through Homologous Recombination (HR) or Single Strand Annealing (SSA)	5.42e-08	7.23e-08	http://cpdb.molgen.mpg.de/CPDB/visualizeSet?fsetType=P&fsetId=8307	4	135	HIST1H2BI;HIST2H4A;HIST4H4;HIST1H4I
rKID:369	369	CPDB:Reactome	8452	Homology Directed Repair	6.46e-08	8.47e-08	http://cpdb.molgen.mpg.de/CPDB/visualizeSet?fsetType=P&fsetId=8452	4	141	HIST1H2BI;HIST2H4A;HIST4H4;HIST1H4I
rKID:369	369	CPDB:Reactome	72226	Cell Cycle, Mitotic	6.65e-08	8.58e-08	http://cpdb.molgen.mpg.de/CPDB/visualizeSet?fsetType=P&fsetId=72226	5	481	HIST1H3A;HIST1H4I;HIST1H2BI;HIST2H4A;HIST4H4
rKID:369	369	GO:BP	GO:0006334	nucleosome assembly	1.08534e-07	NA	NA	NA	NA	NA
rKID:369	369	CPDB:Reactome	8693	DNA Double-Strand Break Repair	1.34e-07	1.7e-07	http://cpdb.molgen.mpg.de/CPDB/visualizeSet?fsetType=P&fsetId=8693	4	169	HIST1H2BI;HIST2H4A;HIST1H4I;HIST4H4
rKID:369	369	CPDB:Reactome	72227	Cell Cycle	1.48e-07	1.85e-07	http://cpdb.molgen.mpg.de/CPDB/visualizeSet?fsetType=P&fsetId=72227	5	564	HIST1H3A;HIST1H4I;HIST1H2BI;HIST2H4A;HIST4H4
rKID:369	369	GO:BP	GO:0031497	chromatin assembly	2.17597e-07	NA	NA	NA	NA	NA
rKID:369	369	CPDB:PID	264461	Signaling events mediated by HDAC Class III	2.45e-07	3.02e-07	http://cpdb.molgen.mpg.de/CPDB/visualizeSet?fsetType=P&fsetId=264461	3	39	HIST2H4A;HIST4H4;HIST1H4I
rKID:369	369	CPDB:KEGG	167471	Viral carcinogenesis - Homo sapiens (human)	2.69e-07	3.26e-07	http://cpdb.molgen.mpg.de/CPDB/visualizeSet?fsetType=P&fsetId=167471	4	201	HIST1H4I;HIST1H2BI;HIST4H4;HIST2H4A
rKID:369	369	CPDB:Reactome	5381	Deposition of new CENPA-containing nucleosomes at the centromere	3.31e-07	3.9e-07	http://cpdb.molgen.mpg.de/CPDB/visualizeSet?fsetType=P&fsetId=5381	3	43	HIST4H4;HIST1H4I;HIST2H4A
rKID:369	369	CPDB:Reactome	20597	Nucleosome assembly	3.31e-07	3.9e-07	http://cpdb.molgen.mpg.de/CPDB/visualizeSet?fsetType=P&fsetId=20597	3	43	HIST4H4;HIST1H4I;HIST2H4A
rKID:369	369	GO:BP	GO:0034728	nucleosome organization	3.35449e-07	NA	NA	NA	NA	NA
rKID:369	369	GO:BP	GO:0006333	chromatin assembly or disassembly	5.09211e-07	NA	NA	NA	NA	NA
rKID:369	369	GO:BP	GO:0006323	DNA packaging	6.15001e-07	NA	NA	NA	NA	NA
rKID:369	369	GO:BP	GO:0045653	negative regulation of megakaryocyte differentiation	6.45181e-07	NA	NA	NA	NA	NA
rKID:369	369	CPDB:Reactome	68226	Cell Cycle Checkpoints	6.46e-07	7.49e-07	http://cpdb.molgen.mpg.de/CPDB/visualizeSet?fsetType=P&fsetId=68226	4	250	HIST2H4A;HIST1H2BI;HIST4H4;HIST1H4I
rKID:369	369	GO:CC	GO:0032993	protein-DNA complex	7.11262e-07	NA	NA	NA	NA	NA
rKID:369	369	GO:BP	GO:0065004	protein-DNA complex assembly	1.11546e-06	NA	NA	NA	NA	NA
rKID:369	369	GO:CC	GO:0000788	nuclear nucleosome	1.26704e-06	NA	NA	NA	NA	NA
rKID:369	369	CPDB:Reactome	108192	SUMOylation of chromatin organization proteins	1.46e-06	1.67e-06	http://cpdb.molgen.mpg.de/CPDB/visualizeSet?fsetType=P&fsetId=108192	3	70	HIST2H4A;HIST1H4I;HIST4H4
rKID:369	369	CPDB:Reactome	24840	DNA Repair	1.74e-06	1.96e-06	http://cpdb.molgen.mpg.de/CPDB/visualizeSet?fsetType=P&fsetId=24840	4	320	HIST1H2BI;HIST2H4A;HIST4H4;HIST1H4I
rKID:369	369	GO:BP	GO:0071824	protein-DNA complex subunit organization	1.92758e-06	NA	NA	NA	NA	NA
rKID:369	369	GO:BP	GO:0071103	DNA conformation change	2.23143e-06	NA	NA	NA	NA	NA
rKID:369	369	GO:BP	GO:0006335	DNA replication-dependent nucleosome assembly	2.32201e-06	NA	NA	NA	NA	NA
rKID:369	369	GO:BP	GO:0034723	DNA replication-dependent nucleosome organization	2.32201e-06	NA	NA	NA	NA	NA
rKID:369	369	GO:BP	GO:0045652	regulation of megakaryocyte differentiation	4.25614e-06	NA	NA	NA	NA	NA
rKID:369	369	CPDB:Reactome	17289	Generic Transcription Pathway	4.34e-06	4.83e-06	http://cpdb.molgen.mpg.de/CPDB/visualizeSet?fsetType=P&fsetId=17289	5	1107	HIST1H4I;HIST1H3A;HIST1H2BI;HIST2H4A;HIST4H4
rKID:369	369	GO:BP	GO:0006336	DNA replication-independent nucleosome assembly	5.8675e-06	NA	NA	NA	NA	NA
rKID:369	369	GO:BP	GO:0034724	DNA replication-independent nucleosome organization	6.76972e-06	NA	NA	NA	NA	NA
rKID:369	369	CPDB:Reactome	108290	SUMO E3 ligases SUMOylate target proteins	7.47e-06	8.16e-06	http://cpdb.molgen.mpg.de/CPDB/visualizeSet?fsetType=P&fsetId=108290	3	120	HIST2H4A;HIST4H4;HIST1H4I
rKID:369	369	CPDB:Reactome	18653	RNA Polymerase II Transcription	7.55e-06	8.16e-06	http://cpdb.molgen.mpg.de/CPDB/visualizeSet?fsetType=P&fsetId=18653	5	1236	HIST1H3A;HIST1H4I;HIST1H2BI;HIST2H4A;HIST4H4
rKID:369	369	CPDB:Reactome	118819	SUMOylation	8.65e-06	9.23e-06	http://cpdb.molgen.mpg.de/CPDB/visualizeSet?fsetType=P&fsetId=118819	3	126	HIST2H4A;HIST4H4;HIST1H4I
rKID:369	369	CPDB:Reactome	33214	Gene expression (Transcription)	1.28e-05	1.34e-05	http://cpdb.molgen.mpg.de/CPDB/visualizeSet?fsetType=P&fsetId=33214	5	1373	HIST1H3A;HIST1H4I;HIST2H4A;HIST1H2BI;HIST4H4
rKID:369	369	GO:BP	GO:0051290	protein heterotetramerization	1.93287e-05	NA	NA	NA	NA	NA
rKID:369	369	GO:BP	GO:0030219	megakaryocyte differentiation	2.26114e-05	NA	NA	NA	NA	NA
rKID:369	369	GO:CC	GO:0000785	chromatin	4.00105e-05	NA	NA	NA	NA	NA
rKID:369	369	CPDB:Reactome	133044	Metabolism of proteins	8.57e-05	8.9e-05	http://cpdb.molgen.mpg.de/CPDB/visualizeSet?fsetType=P&fsetId=133044	5	2008	HIST1H3A;HIST1H4I;HIST2H4A;HIST1H2BI;HIST4H4
rKID:369	369	GO:MF	GO:0046982	protein heterodimerization activity	8.7907e-05	NA	NA	NA	NA	NA
rKID:369	369	GO:BP	GO:0006325	chromatin organization	9.96366e-05	NA	NA	NA	NA	NA
rKID:369	369	GO:BP	GO:0045638	negative regulation of myeloid cell differentiation	0.000113763	NA	NA	NA	NA	NA
rKID:369	369	GO:BP	GO:0006352	DNA-templated transcription, initiation	0.000173432	NA	NA	NA	NA	NA
rKID:369	369	GO:CC	GO:0044427	chromosomal part	0.000178157	NA	NA	NA	NA	NA
rKID:369	369	GO:CC	GO:0005694	chromosome	0.000233571	NA	NA	NA	NA	NA
rKID:369	369	CPDB:Wikipathways	3874227	Histone Modifications	0.000249	0.000256	http://cpdb.molgen.mpg.de/CPDB/visualizeSet?fsetType=P&fsetId=3874227	2	66	HIST4H4;HIST1H3A
rKID:369	369	GO:BP	GO:1903707	negative regulation of hemopoiesis	0.00026263	NA	NA	NA	NA	NA
rKID:369	369	GO:BP	GO:0034622	cellular protein-containing complex assembly	0.000316369	NA	NA	NA	NA	NA
rKID:369	369	CPDB:Reactome	131468	Signal Transduction	0.000341	0.000346	http://cpdb.molgen.mpg.de/CPDB/visualizeSet?fsetType=P&fsetId=131468	5	2647	HIST1H3A;HIST1H4I;HIST2H4A;HIST1H2BI;HIST4H4
rKID:369	369	GO:BP	GO:0051276	chromosome organization	0.000341568	NA	NA	NA	NA	NA
rKID:369	369	GO:BP	GO:0051291	protein heterooligomerization	0.000383977	NA	NA	NA	NA	NA
rKID:369	369	GO:BP	GO:0051262	protein tetramerization	0.000390996	NA	NA	NA	NA	NA
rKID:369	369	GO:MF	GO:0042393	histone binding	0.000497374	NA	NA	NA	NA	NA
rKID:369	369	CPDB:Reactome	132819	Post-translational protein modification	0.000574	0.000574	http://cpdb.molgen.mpg.de/CPDB/visualizeSet?fsetType=P&fsetId=132819	4	1383	HIST1H4I;HIST2H4A;HIST1H2BI;HIST4H4
rKID:369	369	GO:BP	GO:0045637	regulation of myeloid cell differentiation	0.00058691	NA	NA	NA	NA	NA
rKID:369	369	GO:MF	GO:0046983	protein dimerization activity	0.00116481	NA	NA	NA	NA	NA
rKID:369	369	GO:CC	GO:0000790	nuclear chromatin	0.00152489	NA	NA	NA	NA	NA
rKID:369	369	GO:BP	GO:0065003	protein-containing complex assembly	0.0017913	NA	NA	NA	NA	NA
rKID:369	369	GO:BP	GO:1903706	regulation of hemopoiesis	0.00182031	NA	NA	NA	NA	NA
rKID:369	369	GO:BP	GO:0001503	ossification	0.00195844	NA	NA	NA	NA	NA
rKID:369	369	GO:BP	GO:0030099	myeloid cell differentiation	0.00224959	NA	NA	NA	NA	NA
rKID:369	369	GO:BP	GO:0043933	protein-containing complex subunit organization	0.0024793	NA	NA	NA	NA	NA
rKID:369	369	GO:BP	GO:0002683	negative regulation of immune system process	0.00256048	NA	NA	NA	NA	NA
rKID:369	369	GO:BP	GO:0002376	immune system process	0.00291273	NA	NA	NA	NA	NA
rKID:369	369	GO:CC	GO:0044454	nuclear chromosome part	0.00332094	NA	NA	NA	NA	NA
rKID:369	369	GO:BP	GO:0002227	innate immune response in mucosa	0.00341862	NA	NA	NA	NA	NA
rKID:369	369	GO:CC	GO:0000228	nuclear chromosome	0.00376508	NA	NA	NA	NA	NA
rKID:369	369	GO:BP	GO:0019731	antibacterial humoral response	0.00528004	NA	NA	NA	NA	NA
rKID:369	369	GO:BP	GO:0051259	protein complex oligomerization	0.00543658	NA	NA	NA	NA	NA
rKID:369	369	GO:CC	GO:0005654	nucleoplasm	0.00567165	NA	NA	NA	NA	NA
rKID:369	369	GO:BP	GO:0002385	mucosal immune response	0.0059	NA	NA	NA	NA	NA
rKID:369	369	GO:BP	GO:0002251	organ or tissue specific immune response	0.00620988	NA	NA	NA	NA	NA
rKID:369	369	GO:BP	GO:0022607	cellular component assembly	0.00670317	NA	NA	NA	NA	NA
rKID:369	369	GO:BP	GO:0045596	negative regulation of cell differentiation	0.00801947	NA	NA	NA	NA	NA
rKID:369	369	GO:BP	GO:0044085	cellular component biogenesis	0.00829732	NA	NA	NA	NA	NA
rKID:369	369	GO:BP	GO:0061844	antimicrobial humoral immune response mediated by antimicrobial peptide	0.00837724	NA	NA	NA	NA	NA
rKID:369	369	GO:BP	GO:0030097	hemopoiesis	0.0086838	NA	NA	NA	NA	NA
rKID:369	369	GO:BP	GO:0048534	hematopoietic or lymphoid organ development	0.00964283	NA	NA	NA	NA	NA
rKID:370	370	CPDB:KEGG	167490	Vibrio cholerae infection - Homo sapiens (human)	0.000143	0.000856	http://cpdb.molgen.mpg.de/CPDB/visualizeSet?fsetType=P&fsetId=167490	2	50	ATP6AP1;ARF1
rKID:370	370	GO:BP	GO:0036296	response to increased oxygen levels	0.000174963	NA	NA	NA	NA	NA
rKID:370	370	GO:BP	GO:0046916	cellular transition metal ion homeostasis	0.000388846	NA	NA	NA	NA	NA
rKID:370	370	STRING:UniProt	KW-0007	Acetylation	0.0004	0.0148	https://www.uniprot.org/keywords/KW-0007	4	NA	Cdkn2aipnl;Arl6ip5;Hdac1;Arf1
rKID:370	370	GO:BP	GO:0045921	positive regulation of exocytosis	0.000619661	NA	NA	NA	NA	NA
rKID:370	370	GO:BP	GO:0055076	transition metal ion homeostasis	0.000808829	NA	NA	NA	NA	NA
rKID:370	370	GO:BP	GO:0010720	positive regulation of cell development	0.000959387	NA	NA	NA	NA	NA
rKID:370	370	GO:BP	GO:0019220	regulation of phosphate metabolic process	0.00101051	NA	NA	NA	NA	NA
rKID:370	370	GO:BP	GO:0051174	regulation of phosphorus metabolic process	0.00102391	NA	NA	NA	NA	NA
rKID:370	370	GO:BP	GO:0043112	receptor metabolic process	0.00186485	NA	NA	NA	NA	NA
rKID:370	370	GO:BP	GO:1903530	regulation of secretion by cell	0.0019362	NA	NA	NA	NA	NA
rKID:370	370	GO:BP	GO:0051049	regulation of transport	0.00204489	NA	NA	NA	NA	NA
rKID:370	370	GO:MF	GO:0019904	protein domain specific binding	0.00216411	NA	NA	NA	NA	NA
rKID:370	370	GO:BP	GO:0051046	regulation of secretion	0.00246636	NA	NA	NA	NA	NA
rKID:370	370	GO:BP	GO:0017157	regulation of exocytosis	0.00258265	NA	NA	NA	NA	NA
rKID:370	370	GO:BP	GO:0051581	negative regulation of neurotransmitter uptake	0.0025904	NA	NA	NA	NA	NA
rKID:370	370	GO:BP	GO:0061196	fungiform papilla development	0.0025904	NA	NA	NA	NA	NA
rKID:370	370	GO:BP	GO:0061197	fungiform papilla morphogenesis	0.0025904	NA	NA	NA	NA	NA
rKID:370	370	GO:BP	GO:1902774	late endosome to lysosome transport	0.0025904	NA	NA	NA	NA	NA
rKID:370	370	GO:BP	GO:2000343	positive regulation of chemokine (C-X-C motif) ligand 2 production	0.0025904	NA	NA	NA	NA	NA
rKID:370	370	GO:BP	GO:0001934	positive regulation of protein phosphorylation	0.00281251	NA	NA	NA	NA	NA
rKID:370	370	GO:BP	GO:1902533	positive regulation of intracellular signal transduction	0.00300314	NA	NA	NA	NA	NA
rKID:370	370	GO:BP	GO:0010958	regulation of amino acid import across plasma membrane	0.00310784	NA	NA	NA	NA	NA
rKID:370	370	GO:BP	GO:0060789	hair follicle placode formation	0.00310784	NA	NA	NA	NA	NA
rKID:370	370	GO:BP	GO:0070142	synaptic vesicle budding	0.00310784	NA	NA	NA	NA	NA
rKID:370	370	GO:BP	GO:0070933	histone H4 deacetylation	0.00310784	NA	NA	NA	NA	NA
rKID:370	370	GO:BP	GO:1902410	mitotic cytokinetic process	0.00310784	NA	NA	NA	NA	NA
rKID:370	370	GO:BP	GO:0042327	positive regulation of phosphorylation	0.00325621	NA	NA	NA	NA	NA
rKID:370	370	GO:BP	GO:0010870	positive regulation of receptor biosynthetic process	0.00362506	NA	NA	NA	NA	NA
rKID:370	370	GO:BP	GO:0010917	negative regulation of mitochondrial membrane potential	0.00362506	NA	NA	NA	NA	NA
rKID:370	370	GO:BP	GO:0034379	very-low-density lipoprotein particle assembly	0.00362506	NA	NA	NA	NA	NA
rKID:370	370	GO:BP	GO:1903012	positive regulation of bone development	0.00362506	NA	NA	NA	NA	NA
rKID:370	370	GO:BP	GO:1903789	regulation of amino acid transmembrane transport	0.00362506	NA	NA	NA	NA	NA
rKID:370	370	GO:BP	GO:2000341	regulation of chemokine (C-X-C motif) ligand 2 production	0.00362506	NA	NA	NA	NA	NA
rKID:370	370	GO:BP	GO:0045597	positive regulation of cell differentiation	0.00381745	NA	NA	NA	NA	NA
rKID:370	370	GO:MF	GO:0031078	histone deacetylase activity (H3-K14 specific)	0.00384657	NA	NA	NA	NA	NA
rKID:370	370	GO:MF	GO:0032041	NAD-dependent histone deacetylase activity (H3-K14 specific)	0.00384657	NA	NA	NA	NA	NA
rKID:370	370	GO:BP	GO:0032940	secretion by cell	0.00393968	NA	NA	NA	NA	NA
rKID:370	370	GO:BP	GO:0060284	regulation of cell development	0.00409594	NA	NA	NA	NA	NA
rKID:370	370	GO:BP	GO:0043587	tongue morphogenesis	0.00414207	NA	NA	NA	NA	NA
rKID:370	370	GO:BP	GO:2000674	regulation of type B pancreatic cell apoptotic process	0.00414207	NA	NA	NA	NA	NA
rKID:370	370	GO:BP	GO:0097193	intrinsic apoptotic signaling pathway	0.00414786	NA	NA	NA	NA	NA
rKID:370	370	GO:BP	GO:0034220	ion transmembrane transport	0.00423991	NA	NA	NA	NA	NA
rKID:370	370	GO:BP	GO:0010562	positive regulation of phosphorus metabolic process	0.00435408	NA	NA	NA	NA	NA
rKID:370	370	GO:BP	GO:0045937	positive regulation of phosphate metabolic process	0.00435408	NA	NA	NA	NA	NA
rKID:370	370	GO:BP	GO:0072567	chemokine (C-X-C motif) ligand 2 production	0.00465886	NA	NA	NA	NA	NA
rKID:370	370	GO:BP	GO:1903960	negative regulation of anion transmembrane transport	0.00465886	NA	NA	NA	NA	NA
rKID:370	370	GO:BP	GO:2001204	regulation of osteoclast development	0.00465886	NA	NA	NA	NA	NA
rKID:370	370	GO:CC	GO:0033180	proton-transporting V-type ATPase, V1 domain	0.00480552	NA	NA	NA	NA	NA
rKID:370	370	GO:BP	GO:0034599	cellular response to oxidative stress	0.00482008	NA	NA	NA	NA	NA
rKID:370	370	GO:MF	GO:0016004	phospholipase activator activity	0.00494342	NA	NA	NA	NA	NA
rKID:370	370	GO:MF	GO:0017136	NAD-dependent histone deacetylase activity	0.00494342	NA	NA	NA	NA	NA
rKID:370	370	GO:MF	GO:0034979	NAD-dependent protein deacetylase activity	0.00494342	NA	NA	NA	NA	NA
rKID:370	370	GO:BP	GO:0031401	positive regulation of protein modification process	0.00500797	NA	NA	NA	NA	NA
rKID:370	370	GO:BP	GO:0045837	negative regulation of membrane potential	0.00517544	NA	NA	NA	NA	NA
rKID:370	370	GO:BP	GO:0060766	negative regulation of androgen receptor signaling pathway	0.00517544	NA	NA	NA	NA	NA
rKID:370	370	GO:BP	GO:0097050	type B pancreatic cell apoptotic process	0.00517544	NA	NA	NA	NA	NA
rKID:370	370	GO:CC	GO:0016580	Sin3 complex	0.00540485	NA	NA	NA	NA	NA
rKID:370	370	GO:MF	GO:0046933	proton-transporting ATP synthase activity, rotational mechanism	0.00549148	NA	NA	NA	NA	NA
rKID:370	370	GO:BP	GO:0006346	methylation-dependent chromatin silencing	0.0056918	NA	NA	NA	NA	NA
rKID:370	370	GO:BP	GO:0034315	regulation of Arp2/3 complex-mediated actin nucleation	0.0056918	NA	NA	NA	NA	NA
rKID:370	370	GO:BP	GO:0036295	cellular response to increased oxygen levels	0.0056918	NA	NA	NA	NA	NA
rKID:370	370	GO:BP	GO:0043922	negative regulation by host of viral transcription	0.0056918	NA	NA	NA	NA	NA
rKID:370	370	GO:BP	GO:0060628	regulation of ER to Golgi vesicle-mediated transport	0.0056918	NA	NA	NA	NA	NA
rKID:370	370	GO:BP	GO:0098712	L-glutamate import across plasma membrane	0.0056918	NA	NA	NA	NA	NA
rKID:370	370	GO:CC	GO:0070822	Sin3-type complex	0.00600389	NA	NA	NA	NA	NA
rKID:370	370	GO:MF	GO:0060229	lipase activator activity	0.00603929	NA	NA	NA	NA	NA
rKID:370	370	GO:BP	GO:0006887	exocytosis	0.00616024	NA	NA	NA	NA	NA
rKID:370	370	GO:BP	GO:0051938	L-glutamate import	0.00620795	NA	NA	NA	NA	NA
rKID:370	370	CPDB:KEGG	167485	Human papillomavirus infection - Homo sapiens (human)	0.00638	0.0191	http://cpdb.molgen.mpg.de/CPDB/visualizeSet?fsetType=P&fsetId=167485	2	339	ATP6AP1;HDAC1
rKID:370	370	GO:BP	GO:0046903	secretion	0.00647384	NA	NA	NA	NA	NA
rKID:370	370	GO:BP	GO:0006878	cellular copper ion homeostasis	0.00672388	NA	NA	NA	NA	NA
rKID:370	370	GO:BP	GO:0051956	negative regulation of amino acid transport	0.00672388	NA	NA	NA	NA	NA
rKID:370	370	GO:BP	GO:0060788	ectodermal placode formation	0.00672388	NA	NA	NA	NA	NA
rKID:370	370	GO:BP	GO:0061029	eyelid development in camera-type eye	0.00672388	NA	NA	NA	NA	NA
rKID:370	370	GO:BP	GO:0071697	ectodermal placode morphogenesis	0.00672388	NA	NA	NA	NA	NA
rKID:370	370	GO:BP	GO:0023052	signaling	0.00716913	NA	NA	NA	NA	NA
rKID:370	370	GO:BP	GO:0010869	regulation of receptor biosynthetic process	0.0072396	NA	NA	NA	NA	NA
rKID:370	370	GO:BP	GO:0070932	histone H3 deacetylation	0.0072396	NA	NA	NA	NA	NA
rKID:370	370	GO:BP	GO:0071696	ectodermal placode development	0.0072396	NA	NA	NA	NA	NA
rKID:370	370	GO:BP	GO:0032879	regulation of localization	0.00764264	NA	NA	NA	NA	NA
rKID:370	370	GO:MF	GO:0046961	proton-transporting ATPase activity, rotational mechanism	0.0076813	NA	NA	NA	NA	NA
rKID:370	370	GO:BP	GO:0007154	cell communication	0.00771403	NA	NA	NA	NA	NA
rKID:370	370	GO:BP	GO:0006796	phosphate-containing compound metabolic process	0.0077451	NA	NA	NA	NA	NA
rKID:370	370	GO:BP	GO:0032800	receptor biosynthetic process	0.00775511	NA	NA	NA	NA	NA
rKID:370	370	GO:BP	GO:0036035	osteoclast development	0.00775511	NA	NA	NA	NA	NA
rKID:370	370	GO:BP	GO:0051580	regulation of neurotransmitter uptake	0.00775511	NA	NA	NA	NA	NA
rKID:370	370	GO:BP	GO:0055070	copper ion homeostasis	0.00775511	NA	NA	NA	NA	NA
rKID:370	370	GO:BP	GO:1902307	positive regulation of sodium ion transmembrane transport	0.00775511	NA	NA	NA	NA	NA
rKID:370	370	GO:BP	GO:2000757	negative regulation of peptidyl-lysine acetylation	0.00775511	NA	NA	NA	NA	NA
rKID:370	370	GO:BP	GO:0001932	regulation of protein phosphorylation	0.00811137	NA	NA	NA	NA	NA
rKID:370	370	GO:BP	GO:0015813	L-glutamate transmembrane transport	0.0082704	NA	NA	NA	NA	NA
rKID:370	370	GO:BP	GO:0032506	cytokinetic process	0.0082704	NA	NA	NA	NA	NA
rKID:370	370	GO:BP	GO:0060765	regulation of androgen receptor signaling pathway	0.0082704	NA	NA	NA	NA	NA
rKID:370	370	GO:BP	GO:1901984	negative regulation of protein acetylation	0.0082704	NA	NA	NA	NA	NA
rKID:370	370	GO:CC	GO:0016581	NuRD complex	0.00839701	NA	NA	NA	NA	NA
rKID:370	370	GO:CC	GO:0033178	proton-transporting two-sector ATPase complex, catalytic domain	0.00839701	NA	NA	NA	NA	NA
rKID:370	370	GO:CC	GO:0090545	CHD-type complex	0.00839701	NA	NA	NA	NA	NA
rKID:370	370	GO:BP	GO:0006793	phosphorus metabolic process	0.00856909	NA	NA	NA	NA	NA
rKID:370	370	GO:BP	GO:0048714	positive regulation of oligodendrocyte differentiation	0.00878548	NA	NA	NA	NA	NA
rKID:370	370	GO:BP	GO:0051656	establishment of organelle localization	0.0092414	NA	NA	NA	NA	NA
rKID:370	370	GO:BP	GO:0032891	negative regulation of organic acid transport	0.00930034	NA	NA	NA	NA	NA
rKID:370	370	GO:BP	GO:0034377	plasma lipoprotein particle assembly	0.00930034	NA	NA	NA	NA	NA
rKID:370	370	GO:BP	GO:0043586	tongue development	0.00930034	NA	NA	NA	NA	NA
rKID:370	370	GO:BP	GO:0045672	positive regulation of osteoclast differentiation	0.00930034	NA	NA	NA	NA	NA
rKID:370	370	GO:BP	GO:0009967	positive regulation of signal transduction	0.00963009	NA	NA	NA	NA	NA
rKID:370	370	GO:BP	GO:0045780	positive regulation of bone resorption	0.00981499	NA	NA	NA	NA	NA
rKID:370	370	GO:BP	GO:0046852	positive regulation of bone remodeling	0.00981499	NA	NA	NA	NA	NA
rKID:370	370	GO:BP	GO:0089718	amino acid import across plasma membrane	0.00981499	NA	NA	NA	NA	NA
rKID:370	370	GO:BP	GO:0055085	transmembrane transport	0.00993143	NA	NA	NA	NA	NA
rKID:370	370	GO:CC	GO:0031984	organelle subcompartment	0.00994605	NA	NA	NA	NA	NA
rKID:371	371	CPDB:Reactome	87783	Mitochondrial translation termination	0.000273	0.000545	http://cpdb.molgen.mpg.de/CPDB/visualizeSet?fsetType=P&fsetId=87783	2	89	MRPS14;MRPL21
rKID:371	371	CPDB:Reactome	87357	Mitochondrial translation elongation	0.000273	0.000545	http://cpdb.molgen.mpg.de/CPDB/visualizeSet?fsetType=P&fsetId=87357	2	89	MRPS14;MRPL21
rKID:371	371	CPDB:Reactome	86799	Mitochondrial translation initiation	0.000273	0.000545	http://cpdb.molgen.mpg.de/CPDB/visualizeSet?fsetType=P&fsetId=86799	2	89	MRPS14;MRPL21
rKID:371	371	GO:MF	GO:0003735	structural constituent of ribosome	0.000281316	NA	NA	NA	NA	NA
rKID:371	371	CPDB:Reactome	87784	Mitochondrial translation	0.000311	0.000545	http://cpdb.molgen.mpg.de/CPDB/visualizeSet?fsetType=P&fsetId=87784	2	95	MRPS14;MRPL21
rKID:371	371	GO:CC	GO:0000313	organellar ribosome	0.000452261	NA	NA	NA	NA	NA
rKID:371	371	GO:CC	GO:0005761	mitochondrial ribosome	0.000452261	NA	NA	NA	NA	NA
rKID:371	371	GO:CC	GO:0044391	ribosomal subunit	0.00057986	NA	NA	NA	NA	NA
rKID:371	371	GO:CC	GO:0005739	mitochondrion	0.00065327	NA	NA	NA	NA	NA
rKID:371	371	CPDB:KEGG	167392	Ribosome - Homo sapiens (human)	0.000806	0.00113	http://cpdb.molgen.mpg.de/CPDB/visualizeSet?fsetType=P&fsetId=167392	2	153	MRPL21;MRPS14
rKID:371	371	GO:CC	GO:0005840	ribosome	0.00140276	NA	NA	NA	NA	NA
rKID:371	371	STRING:UniProt	KW-0689	Ribosomal protein	0.0017	0.0224	https://www.uniprot.org/keywords/KW-0689	2	NA	Mrps14;Mrpl21
rKID:371	371	GO:CC	GO:0044429	mitochondrial part	0.00192145	NA	NA	NA	NA	NA
rKID:371	371	CPDB:Reactome	132708	Translation	0.00327	0.00381	http://cpdb.molgen.mpg.de/CPDB/visualizeSet?fsetType=P&fsetId=132708	2	310	MRPS14;MRPL21
rKID:371	371	GO:CC	GO:0098798	mitochondrial protein complex	0.00344203	NA	NA	NA	NA	NA
rKID:371	371	GO:CC	GO:0005759	mitochondrial matrix	0.00480471	NA	NA	NA	NA	NA
rKID:371	371	GO:MF	GO:0005198	structural molecule activity	0.00778434	NA	NA	NA	NA	NA
rKID:372	372	CPDB:Reactome	68226	Cell Cycle Checkpoints	0.000365	0.0011	http://cpdb.molgen.mpg.de/CPDB/visualizeSet?fsetType=P&fsetId=68226	2	250	AHCTF1;WEE1
rKID:372	372	CPDB:Reactome	72226	Cell Cycle, Mitotic	0.00135	0.00186	http://cpdb.molgen.mpg.de/CPDB/visualizeSet?fsetType=P&fsetId=72226	2	481	AHCTF1;WEE1
rKID:372	372	CPDB:Reactome	72227	Cell Cycle	0.00186	0.00186	http://cpdb.molgen.mpg.de/CPDB/visualizeSet?fsetType=P&fsetId=72227	2	564	AHCTF1;WEE1
rKID:372	372	GO:BP	GO:0051292	nuclear pore complex assembly	0.00248705	NA	NA	NA	NA	NA
rKID:372	372	GO:BP	GO:0051301	cell division	0.00304427	NA	NA	NA	NA	NA
rKID:372	372	GO:CC	GO:0031965	nuclear membrane	0.00396105	NA	NA	NA	NA	NA
rKID:372	372	GO:BP	GO:0046931	pore complex assembly	0.00403935	NA	NA	NA	NA	NA
rKID:372	372	GO:BP	GO:0006999	nuclear pore organization	0.00434962	NA	NA	NA	NA	NA
rKID:372	372	GO:CC	GO:0031080	nuclear pore outer ring	0.0050055	NA	NA	NA	NA	NA
rKID:372	372	GO:MF	GO:0004715	non-membrane spanning protein tyrosine kinase activity	0.00571459	NA	NA	NA	NA	NA
rKID:372	372	GO:CC	GO:0005635	nuclear envelope	0.00922473	NA	NA	NA	NA	NA
rKID:373	373	GO:CC	GO:0012505	endomembrane system	0.0035442	NA	NA	NA	NA	NA
rKID:373	373	GO:CC	GO:0005783	endoplasmic reticulum	0.00432792	NA	NA	NA	NA	NA
rKID:373	373	GO:MF	GO:0097602	cullin family protein binding	0.00439536	NA	NA	NA	NA	NA
rKID:373	373	GO:BP	GO:0001977	renal system process involved in regulation of blood volume	0.0056918	NA	NA	NA	NA	NA
rKID:373	373	GO:MF	GO:0140103	catalytic activity, acting on a glycoprotein	0.00658759	NA	NA	NA	NA	NA
rKID:373	373	GO:BP	GO:0003084	positive regulation of systemic arterial blood pressure	0.00672388	NA	NA	NA	NA	NA
rKID:373	373	GO:BP	GO:0018230	peptidyl-L-cysteine S-palmitoylation	0.00672388	NA	NA	NA	NA	NA
rKID:373	373	GO:BP	GO:0018231	peptidyl-S-diacylglycerol-L-cysteine biosynthetic process from peptidyl-cysteine	0.00672388	NA	NA	NA	NA	NA
rKID:373	373	GO:MF	GO:0019706	protein-cysteine S-palmitoyltransferase activity	0.00702561	NA	NA	NA	NA	NA
rKID:373	373	GO:MF	GO:0019707	protein-cysteine S-acyltransferase activity	0.00702561	NA	NA	NA	NA	NA
rKID:373	373	GO:MF	GO:0030506	ankyrin binding	0.0079012	NA	NA	NA	NA	NA
rKID:373	373	GO:BP	GO:0045879	negative regulation of smoothened signaling pathway	0.0082704	NA	NA	NA	NA	NA
rKID:373	373	GO:MF	GO:0016417	S-acyltransferase activity	0.00833877	NA	NA	NA	NA	NA
rKID:373	373	GO:MF	GO:0033764	steroid dehydrogenase activity, acting on the CH-OH group of donors, NAD or NADP as acceptor	0.00877621	NA	NA	NA	NA	NA
rKID:373	373	GO:BP	GO:0008211	glucocorticoid metabolic process	0.00878548	NA	NA	NA	NA	NA
rKID:373	373	GO:BP	GO:0018345	protein palmitoylation	0.00930034	NA	NA	NA	NA	NA
rKID:374	374	GO:CC	GO:0000243	commitment complex	0.00250526	NA	NA	NA	NA	NA
rKID:374	374	GO:CC	GO:0071598	neuronal ribonucleoprotein granule	0.00250526	NA	NA	NA	NA	NA
rKID:374	374	GO:BP	GO:0042117	monocyte activation	0.0025904	NA	NA	NA	NA	NA
rKID:374	374	GO:BP	GO:0045634	regulation of melanocyte differentiation	0.0025904	NA	NA	NA	NA	NA
rKID:374	374	GO:BP	GO:0050932	regulation of pigment cell differentiation	0.00310784	NA	NA	NA	NA	NA
rKID:374	374	GO:MF	GO:0030628	pre-mRNA 3'-splice site binding	0.00329779	NA	NA	NA	NA	NA
rKID:374	374	GO:MF	GO:0031821	G-protein coupled serotonin receptor binding	0.00329779	NA	NA	NA	NA	NA
rKID:374	374	GO:BP	GO:0051549	positive regulation of keratinocyte migration	0.00362506	NA	NA	NA	NA	NA
rKID:374	374	GO:MF	GO:0008417	fucosyltransferase activity	0.00384657	NA	NA	NA	NA	NA
rKID:374	374	GO:BP	GO:0051547	regulation of keratinocyte migration	0.00465886	NA	NA	NA	NA	NA
rKID:374	374	GO:BP	GO:0060158	phospholipase C-activating dopamine receptor signaling pathway	0.00465886	NA	NA	NA	NA	NA
rKID:374	374	GO:BP	GO:0016322	neuron remodeling	0.00517544	NA	NA	NA	NA	NA
rKID:374	374	GO:BP	GO:0036065	fucosylation	0.00517544	NA	NA	NA	NA	NA
rKID:374	374	GO:BP	GO:0033631	cell-cell adhesion mediated by integrin	0.0056918	NA	NA	NA	NA	NA
rKID:374	374	GO:BP	GO:0048070	regulation of developmental pigmentation	0.0056918	NA	NA	NA	NA	NA
rKID:374	374	GO:BP	GO:0051546	keratinocyte migration	0.0056918	NA	NA	NA	NA	NA
rKID:374	374	GO:MF	GO:0044877	protein-containing complex binding	0.00591541	NA	NA	NA	NA	NA
rKID:374	374	GO:BP	GO:0048666	neuron development	0.00603932	NA	NA	NA	NA	NA
rKID:374	374	GO:BP	GO:0007202	activation of phospholipase C activity	0.00620795	NA	NA	NA	NA	NA
rKID:374	374	GO:CC	GO:0071004	U2-type prespliceosome	0.00650323	NA	NA	NA	NA	NA
rKID:374	374	GO:BP	GO:0051044	positive regulation of membrane protein ectodomain proteolysis	0.00672388	NA	NA	NA	NA	NA
rKID:374	374	GO:MF	GO:0008187	poly-pyrimidine tract binding	0.0071342	NA	NA	NA	NA	NA
rKID:374	374	GO:BP	GO:0034616	response to laminar fluid shear stress	0.0072396	NA	NA	NA	NA	NA
rKID:374	374	GO:CC	GO:0031233	intrinsic component of external side of plasma membrane	0.00750072	NA	NA	NA	NA	NA
rKID:374	374	GO:BP	GO:0033630	positive regulation of cell adhesion mediated by integrin	0.00775511	NA	NA	NA	NA	NA
rKID:374	374	GO:BP	GO:0042711	maternal behavior	0.00775511	NA	NA	NA	NA	NA
rKID:374	374	GO:BP	GO:0070208	protein heterotrimerization	0.00775511	NA	NA	NA	NA	NA
rKID:374	374	GO:CC	GO:0071010	prespliceosome	0.00799916	NA	NA	NA	NA	NA
rKID:374	374	GO:BP	GO:0060746	parental behavior	0.0082704	NA	NA	NA	NA	NA
rKID:374	374	GO:BP	GO:0045948	positive regulation of translational initiation	0.00878548	NA	NA	NA	NA	NA
rKID:374	374	GO:BP	GO:0030318	melanocyte differentiation	0.00930034	NA	NA	NA	NA	NA
rKID:374	374	GO:BP	GO:0060143	positive regulation of syncytium formation by plasma membrane fusion	0.00930034	NA	NA	NA	NA	NA
rKID:374	374	GO:BP	GO:0010863	positive regulation of phospholipase C activity	0.00981499	NA	NA	NA	NA	NA
rKID:374	374	GO:BP	GO:0051043	regulation of membrane protein ectodomain proteolysis	0.00981499	NA	NA	NA	NA	NA
rKID:374	374	GO:MF	GO:0031683	G-protein beta/gamma-subunit complex binding	0.00986726	NA	NA	NA	NA	NA
rKID:375	375	STRING:InterPro	IPR017907	Zinc finger, RING-type, conserved site	0.00056	0.0124	http://www.ebi.ac.uk/interpro/entry/IPR017907	2	NA	Trim23;rnf141
rKID:375	375	CPDB:Wikipathways	3874065	miR-targeted genes in squamous cell - TarBase	0.000859	0.00344	http://cpdb.molgen.mpg.de/CPDB/visualizeSet?fsetType=P&fsetId=3874065	2	158	DHX40;SPTLC1
rKID:375	375	STRING:InterPro	IPR001841	Zinc finger, RING-type	0.0017	0.0188	http://www.ebi.ac.uk/interpro/entry/IPR001841	2	NA	Trim23;rnf141
rKID:375	375	GO:CC	GO:0017059	serine C-palmitoyltransferase complex	0.00300571	NA	NA	NA	NA	NA
rKID:375	375	GO:CC	GO:0031211	endoplasmic reticulum palmitoyltransferase complex	0.00300571	NA	NA	NA	NA	NA
rKID:375	375	GO:CC	GO:1905961	protein-cysteine S-palmitoyltransferase complex	0.00300571	NA	NA	NA	NA	NA
rKID:375	375	GO:BP	GO:0006686	sphingomyelin biosynthetic process	0.00310784	NA	NA	NA	NA	NA
rKID:375	375	GO:CC	GO:0002178	palmitoyltransferase complex	0.00360595	NA	NA	NA	NA	NA
rKID:375	375	CPDB:Wikipathways	3874061	miR-targeted genes in epithelium - TarBase	0.00376	0.00719	http://cpdb.molgen.mpg.de/CPDB/visualizeSet?fsetType=P&fsetId=3874061	2	333	DHX40;SPTLC1
rKID:375	375	STRING:InterPro	IPR013083	Zinc finger, RING/FYVE/PHD-type	0.0044	0.0322	http://www.ebi.ac.uk/interpro/entry/IPR013083	2	NA	Trim23;rnf141
rKID:375	375	GO:CC	GO:0000808	origin recognition complex	0.00480552	NA	NA	NA	NA	NA
rKID:375	375	GO:CC	GO:0005664	nuclear origin of replication recognition complex	0.00480552	NA	NA	NA	NA	NA
rKID:375	375	GO:BP	GO:0070863	positive regulation of protein exit from endoplasmic reticulum	0.00496868	NA	NA	NA	NA	NA
rKID:375	375	CPDB:Wikipathways	3874064	miR-targeted genes in muscle cell - TarBase	0.00539	0.00719	http://cpdb.molgen.mpg.de/CPDB/visualizeSet?fsetType=P&fsetId=3874064	2	400	DHX40;SPTLC1
rKID:375	375	GO:BP	GO:0046512	sphingosine biosynthetic process	0.00558831	NA	NA	NA	NA	NA
rKID:375	375	GO:BP	GO:0046520	sphingoid biosynthetic process	0.00558831	NA	NA	NA	NA	NA
rKID:375	375	GO:BP	GO:0006670	sphingosine metabolic process	0.00620763	NA	NA	NA	NA	NA
rKID:375	375	GO:BP	GO:0006684	sphingomyelin metabolic process	0.00620763	NA	NA	NA	NA	NA
rKID:375	375	GO:BP	GO:0046519	sphingoid metabolic process	0.00620763	NA	NA	NA	NA	NA
rKID:375	375	CPDB:Wikipathways	3874063	miR-targeted genes in lymphocytes - TarBase	0.00799	0.00799	http://cpdb.molgen.mpg.de/CPDB/visualizeSet?fsetType=P&fsetId=3874063	2	489	DHX40;SPTLC1
rKID:375	375	GO:MF	GO:0003688	DNA replication origin binding	0.0085554	NA	NA	NA	NA	NA
rKID:375	375	GO:BP	GO:0034312	diol biosynthetic process	0.00868167	NA	NA	NA	NA	NA
rKID:375	375	GO:BP	GO:0006471	protein ADP-ribosylation	0.00929938	NA	NA	NA	NA	NA
rKID:375	375	GO:BP	GO:0045332	phospholipid translocation	0.00929938	NA	NA	NA	NA	NA
rKID:375	375	GO:BP	GO:0070861	regulation of protein exit from endoplasmic reticulum	0.00929938	NA	NA	NA	NA	NA
rKID:375	375	GO:BP	GO:0034204	lipid translocation	0.00991676	NA	NA	NA	NA	NA
rKID:375	375	GO:BP	GO:0034311	diol metabolic process	0.00991676	NA	NA	NA	NA	NA
rKID:375	375	GO:BP	GO:0036010	protein localization to endosome	0.00991676	NA	NA	NA	NA	NA
rKID:376	376	GO:BP	GO:0044789	modulation by host of viral release from host cell	0.00155489	NA	NA	NA	NA	NA
rKID:376	376	GO:BP	GO:0044791	positive regulation by host of viral release from host cell	0.00155489	NA	NA	NA	NA	NA
rKID:376	376	GO:BP	GO:0046719	regulation by virus of viral protein levels in host cell	0.00155489	NA	NA	NA	NA	NA
rKID:376	376	GO:CC	GO:0032593	insulin-responsive compartment	0.00180433	NA	NA	NA	NA	NA
rKID:376	376	GO:BP	GO:0044828	negative regulation by host of viral genome replication	0.00186567	NA	NA	NA	NA	NA
rKID:376	376	GO:BP	GO:0032075	positive regulation of nuclease activity	0.00248705	NA	NA	NA	NA	NA
rKID:376	376	GO:BP	GO:0044793	negative regulation by host of viral process	0.00248705	NA	NA	NA	NA	NA
rKID:376	376	CPDB:Reactome	123946	Metabolism of lipids	0.00258	0.00516	http://cpdb.molgen.mpg.de/CPDB/visualizeSet?fsetType=P&fsetId=123946	2	664	RAB4A;VAPB
rKID:376	376	GO:BP	GO:0044794	positive regulation by host of viral process	0.00279764	NA	NA	NA	NA	NA
rKID:376	376	GO:BP	GO:0044827	modulation by host of viral genome replication	0.00279764	NA	NA	NA	NA	NA
rKID:376	376	GO:BP	GO:0019054	modulation by virus of host process	0.00341862	NA	NA	NA	NA	NA
rKID:376	376	GO:BP	GO:1902188	positive regulation of viral release from host cell	0.00341862	NA	NA	NA	NA	NA
rKID:376	376	GO:BP	GO:0044068	modulation by symbiont of host cellular process	0.00372902	NA	NA	NA	NA	NA
rKID:376	376	GO:BP	GO:1902187	negative regulation of viral release from host cell	0.00403935	NA	NA	NA	NA	NA
rKID:376	376	GO:BP	GO:0032069	regulation of nuclease activity	0.00465982	NA	NA	NA	NA	NA
rKID:376	376	GO:BP	GO:0044788	modulation by host of viral process	0.00465982	NA	NA	NA	NA	NA
rKID:376	376	GO:BP	GO:0090114	COPII-coated vesicle budding	0.00528004	NA	NA	NA	NA	NA
rKID:376	376	GO:BP	GO:0039694	viral RNA genome replication	0.0059	NA	NA	NA	NA	NA
rKID:376	376	GO:BP	GO:0019048	modulation by virus of host morphology or physiology	0.00651969	NA	NA	NA	NA	NA
rKID:376	376	GO:BP	GO:0045070	positive regulation of viral genome replication	0.00651969	NA	NA	NA	NA	NA
rKID:376	376	GO:BP	GO:0051345	positive regulation of hydrolase activity	0.00668183	NA	NA	NA	NA	NA
rKID:376	376	GO:MF	GO:0001671	ATPase activator activity	0.00691773	NA	NA	NA	NA	NA
rKID:376	376	GO:BP	GO:0044003	modification by symbiont of host morphology or physiology	0.00744876	NA	NA	NA	NA	NA
rKID:376	376	GO:BP	GO:1902186	regulation of viral release from host cell	0.00744876	NA	NA	NA	NA	NA
rKID:376	376	GO:BP	GO:0019076	viral release from host cell	0.00806781	NA	NA	NA	NA	NA
rKID:376	376	GO:BP	GO:0035890	exit from host	0.00806781	NA	NA	NA	NA	NA
rKID:376	376	GO:BP	GO:0035891	exit from host cell	0.00806781	NA	NA	NA	NA	NA
rKID:376	376	GO:BP	GO:0052126	movement in host environment	0.00806781	NA	NA	NA	NA	NA
rKID:376	376	GO:BP	GO:0052192	movement in environment of other organism involved in symbiotic interaction	0.00806781	NA	NA	NA	NA	NA
rKID:376	376	GO:BP	GO:0048194	Golgi vesicle budding	0.00837724	NA	NA	NA	NA	NA
rKID:376	376	GO:MF	GO:0035255	ionotropic glutamate receptor binding	0.00888835	NA	NA	NA	NA	NA
rKID:377	377	GO:BP	GO:1990823	response to leukemia inhibitory factor	0.000533557	NA	NA	NA	NA	NA
rKID:377	377	GO:BP	GO:1990830	cellular response to leukemia inhibitory factor	0.000533557	NA	NA	NA	NA	NA
rKID:377	377	GO:BP	GO:0061820	telomeric D-loop disassembly	0.00207275	NA	NA	NA	NA	NA
rKID:377	377	GO:BP	GO:0090657	telomeric loop disassembly	0.00207275	NA	NA	NA	NA	NA
rKID:377	377	GO:BP	GO:0045110	intermediate filament bundle assembly	0.00248692	NA	NA	NA	NA	NA
rKID:377	377	GO:BP	GO:1902513	regulation of organelle transport along microtubule	0.00248692	NA	NA	NA	NA	NA
rKID:377	377	GO:BP	GO:1903935	response to sodium arsenite	0.00248692	NA	NA	NA	NA	NA
rKID:377	377	GO:CC	GO:0097418	neurofibrillary tangle	0.00300571	NA	NA	NA	NA	NA
rKID:377	377	GO:CC	GO:0044427	chromosomal part	0.00313336	NA	NA	NA	NA	NA
rKID:377	377	GO:MF	GO:0043140	ATP-dependent 3'-5' DNA helicase activity	0.00329779	NA	NA	NA	NA	NA
rKID:377	377	GO:BP	GO:0048934	peripheral nervous system neuron differentiation	0.00372863	NA	NA	NA	NA	NA
rKID:377	377	GO:BP	GO:0048935	peripheral nervous system neuron development	0.00372863	NA	NA	NA	NA	NA
rKID:377	377	GO:MF	GO:0032356	oxidized DNA binding	0.00384657	NA	NA	NA	NA	NA
rKID:377	377	GO:MF	GO:0032357	oxidized purine DNA binding	0.00384657	NA	NA	NA	NA	NA
rKID:377	377	GO:CC	GO:0005694	chromosome	0.00405721	NA	NA	NA	NA	NA
rKID:377	377	GO:BP	GO:0060052	neurofilament cytoskeleton organization	0.00414228	NA	NA	NA	NA	NA
rKID:377	377	GO:BP	GO:0000733	DNA strand renaturation	0.0045558	NA	NA	NA	NA	NA
rKID:377	377	GO:MF	GO:0036310	annealing helicase activity	0.00494342	NA	NA	NA	NA	NA
rKID:377	377	GO:BP	GO:0071391	cellular response to estrogen stimulus	0.00538245	NA	NA	NA	NA	NA
rKID:377	377	GO:CC	GO:0005883	neurofilament	0.00600389	NA	NA	NA	NA	NA
rKID:377	377	GO:MF	GO:0015643	toxic substance binding	0.00603929	NA	NA	NA	NA	NA
rKID:377	377	GO:MF	GO:0043138	3'-5' DNA helicase activity	0.00603929	NA	NA	NA	NA	NA
rKID:377	377	GO:BP	GO:0007063	regulation of sister chromatid cohesion	0.00662147	NA	NA	NA	NA	NA
rKID:377	377	GO:BP	GO:0009635	response to herbicide	0.00703421	NA	NA	NA	NA	NA
rKID:377	377	GO:MF	GO:0097617	annealing activity	0.0071342	NA	NA	NA	NA	NA
rKID:377	377	GO:BP	GO:0000226	microtubule cytoskeleton organization	0.00713563	NA	NA	NA	NA	NA
rKID:377	377	GO:BP	GO:0045109	intermediate filament organization	0.00744683	NA	NA	NA	NA	NA
rKID:377	377	GO:MF	GO:0000217	DNA secondary structure binding	0.0076813	NA	NA	NA	NA	NA
rKID:377	377	GO:BP	GO:0060632	regulation of microtubule-based movement	0.00785932	NA	NA	NA	NA	NA
rKID:377	377	GO:MF	GO:0140103	catalytic activity, acting on a glycoprotein	0.00822815	NA	NA	NA	NA	NA
rKID:377	377	GO:MF	GO:0008376	acetylgalactosaminyltransferase activity	0.00932113	NA	NA	NA	NA	NA
rKID:377	377	GO:BP	GO:0017085	response to insecticide	0.00991984	NA	NA	NA	NA	NA
rKID:378	378	GO:BP	GO:1901264	carbohydrate derivative transport	0.000374539	NA	NA	NA	NA	NA
rKID:378	378	GO:CC	GO:0033061	DNA recombinase mediator complex	0.00300571	NA	NA	NA	NA	NA
rKID:378	378	GO:MF	GO:0051185	coenzyme transmembrane transporter activity	0.00329779	NA	NA	NA	NA	NA
rKID:378	378	GO:MF	GO:0005347	ATP transmembrane transporter activity	0.00384657	NA	NA	NA	NA	NA
rKID:378	378	GO:BP	GO:0015858	nucleoside transport	0.00434872	NA	NA	NA	NA	NA
rKID:378	378	GO:BP	GO:0051182	coenzyme transport	0.00434872	NA	NA	NA	NA	NA
rKID:378	378	GO:MF	GO:0015217	ADP transmembrane transporter activity	0.00439511	NA	NA	NA	NA	NA
rKID:378	378	CPDB:Reactome	111401	Asparagine N-linked glycosylation	0.00458	0.0137	http://cpdb.molgen.mpg.de/CPDB/visualizeSet?fsetType=P&fsetId=111401	2	286	TRAPPC6B;RFT1
rKID:378	378	GO:BP	GO:0015866	ADP transport	0.00496868	NA	NA	NA	NA	NA
rKID:378	378	GO:BP	GO:0015867	ATP transport	0.00496868	NA	NA	NA	NA	NA
rKID:378	378	GO:MF	GO:0000295	adenine nucleotide transmembrane transporter activity	0.00549148	NA	NA	NA	NA	NA
rKID:378	378	GO:MF	GO:0005346	purine ribonucleotide transmembrane transporter activity	0.00549148	NA	NA	NA	NA	NA
rKID:378	378	GO:BP	GO:0003334	keratinocyte development	0.00558831	NA	NA	NA	NA	NA
rKID:378	378	GO:BP	GO:1901679	nucleotide transmembrane transport	0.00558831	NA	NA	NA	NA	NA
rKID:378	378	GO:MF	GO:0015216	purine nucleotide transmembrane transporter activity	0.00603929	NA	NA	NA	NA	NA
rKID:378	378	GO:BP	GO:0072530	purine-containing compound transmembrane transport	0.00620763	NA	NA	NA	NA	NA
rKID:378	378	GO:MF	GO:0051184	cofactor transmembrane transporter activity	0.00658687	NA	NA	NA	NA	NA
rKID:378	378	GO:CC	GO:0030008	TRAPP complex	0.00660262	NA	NA	NA	NA	NA
rKID:378	378	GO:BP	GO:0051503	adenine nucleotide transport	0.00682662	NA	NA	NA	NA	NA
rKID:378	378	GO:BP	GO:0006625	protein targeting to peroxisome	0.00744529	NA	NA	NA	NA	NA
rKID:378	378	GO:BP	GO:0015868	purine ribonucleotide transport	0.00744529	NA	NA	NA	NA	NA
rKID:378	378	GO:BP	GO:0043574	peroxisomal transport	0.00744529	NA	NA	NA	NA	NA
rKID:378	378	GO:BP	GO:0072662	protein localization to peroxisome	0.00744529	NA	NA	NA	NA	NA
rKID:378	378	GO:BP	GO:0072663	establishment of protein localization to peroxisome	0.00744529	NA	NA	NA	NA	NA
rKID:378	378	GO:BP	GO:0006869	lipid transport	0.00751092	NA	NA	NA	NA	NA
rKID:378	378	GO:MF	GO:0015215	nucleotide transmembrane transporter activity	0.0076813	NA	NA	NA	NA	NA
rKID:378	378	GO:CC	GO:0030992	intraciliary transport particle B	0.00779918	NA	NA	NA	NA	NA
rKID:378	378	GO:BP	GO:0015865	purine nucleotide transport	0.00806364	NA	NA	NA	NA	NA
rKID:378	378	GO:BP	GO:0071391	cellular response to estrogen stimulus	0.00806364	NA	NA	NA	NA	NA
rKID:378	378	GO:CC	GO:0005779	integral component of peroxisomal membrane	0.00839701	NA	NA	NA	NA	NA
rKID:378	378	GO:CC	GO:0031231	intrinsic component of peroxisomal membrane	0.00839701	NA	NA	NA	NA	NA
rKID:378	378	GO:BP	GO:0010876	lipid localization	0.00915704	NA	NA	NA	NA	NA
rKID:378	378	GO:BP	GO:0033630	positive regulation of cell adhesion mediated by integrin	0.00929938	NA	NA	NA	NA	NA
rKID:378	378	GO:MF	GO:0015101	organic cation transmembrane transporter activity	0.00986726	NA	NA	NA	NA	NA
rKID:378	378	GO:BP	GO:0006862	nucleotide transport	0.00991676	NA	NA	NA	NA	NA
rKID:378	378	GO:BP	GO:0034204	lipid translocation	0.00991676	NA	NA	NA	NA	NA
rKID:379	379	GO:MF	GO:0005534	galactose binding	0.00110023	NA	NA	NA	NA	NA
rKID:379	379	GO:BP	GO:0019388	galactose catabolic process	0.0025904	NA	NA	NA	NA	NA
rKID:379	379	GO:BP	GO:0061615	glycolytic process through fructose-6-phosphate	0.0025904	NA	NA	NA	NA	NA
rKID:379	379	GO:BP	GO:0031055	chromatin remodeling at centromere	0.00310784	NA	NA	NA	NA	NA
rKID:379	379	GO:BP	GO:0031507	heterochromatin assembly	0.00362506	NA	NA	NA	NA	NA
rKID:379	379	GO:MF	GO:0019200	carbohydrate kinase activity	0.00417766	NA	NA	NA	NA	NA
rKID:379	379	GO:BP	GO:0006012	galactose metabolic process	0.00465886	NA	NA	NA	NA	NA
rKID:379	379	GO:BP	GO:0031017	exocrine pancreas development	0.00517544	NA	NA	NA	NA	NA
rKID:379	379	GO:MF	GO:0008138	protein tyrosine/serine/threonine phosphatase activity	0.00527559	NA	NA	NA	NA	NA
rKID:379	379	GO:BP	GO:0002710	negative regulation of T cell mediated immunity	0.0056918	NA	NA	NA	NA	NA
rKID:379	379	GO:BP	GO:0019320	hexose catabolic process	0.00620795	NA	NA	NA	NA	NA
rKID:379	379	GO:BP	GO:0070828	heterochromatin organization	0.00620795	NA	NA	NA	NA	NA
rKID:379	379	GO:BP	GO:0019400	alditol metabolic process	0.0072396	NA	NA	NA	NA	NA
rKID:379	379	GO:BP	GO:0034508	centromere complex assembly	0.0072396	NA	NA	NA	NA	NA
rKID:379	379	GO:BP	GO:0050860	negative regulation of T cell receptor signaling pathway	0.0072396	NA	NA	NA	NA	NA
rKID:379	379	GO:BP	GO:0046365	monosaccharide catabolic process	0.0082704	NA	NA	NA	NA	NA
rKID:379	379	GO:BP	GO:0050858	negative regulation of antigen receptor-mediated signaling pathway	0.0082704	NA	NA	NA	NA	NA
rKID:379	379	GO:CC	GO:0051233	spindle midzone	0.00919626	NA	NA	NA	NA	NA
rKID:379	379	GO:BP	GO:0046835	carbohydrate phosphorylation	0.00981499	NA	NA	NA	NA	NA
rKID:380	380	STRING:InterPro	IPR003081	Glutathione S-transferase, Mu class	2.21e-13	2.21e-12	http://www.ebi.ac.uk/interpro/entry/IPR003081	4	NA	Gstm7;Gstm2;Gstm4;Gstm1
rKID:380	380	GO:BP	GO:0042178	xenobiotic catabolic process	2.91478e-12	NA	NA	NA	NA	NA
rKID:380	380	GO:MF	GO:0043295	glutathione binding	5.80807e-12	NA	NA	NA	NA	NA
rKID:380	380	GO:MF	GO:1900750	oligopeptide binding	8.71134e-12	NA	NA	NA	NA	NA
rKID:380	380	STRING:InterPro	IPR004046	Glutathione S-transferase, C-terminal	2.07e-11	1.03e-10	http://www.ebi.ac.uk/interpro/entry/IPR004046	4	NA	Gstm7;Gstm2;Gstm4;Gstm1
rKID:380	380	STRING:InterPro	IPR004045	Glutathione S-transferase, N-terminal	3.29e-11	1.1e-10	http://www.ebi.ac.uk/interpro/entry/IPR004045	4	NA	Gstm7;Gstm2;Gstm4;Gstm1
rKID:380	380	STRING:InterPro	IPR010987	Glutathione S-transferase, C-terminal-like	4.99e-11	1.25e-10	http://www.ebi.ac.uk/interpro/entry/IPR010987	4	NA	Gstm7;Gstm2;Gstm4;Gstm1
rKID:380	380	GO:MF	GO:0004364	glutathione transferase activity	1.05244e-10	NA	NA	NA	NA	NA
rKID:380	380	STRING:InterPro	IPR036282	Glutathione S-transferase, C-terminal domain superfamily	1.11e-10	2.23e-10	http://www.ebi.ac.uk/interpro/entry/IPR036282	4	NA	Gstm7;Gstm2;Gstm4;Gstm1
rKID:380	380	GO:BP	GO:0042537	benzene-containing compound metabolic process	1.47316e-10	NA	NA	NA	NA	NA
rKID:380	380	GO:CC	GO:0045171	intercellular bridge	1.22653e-09	NA	NA	NA	NA	NA
rKID:380	380	GO:BP	GO:0006749	glutathione metabolic process	1.26532e-09	NA	NA	NA	NA	NA
rKID:380	380	GO:MF	GO:0016765	transferase activity, transferring alkyl or aryl (other than methyl) groups	1.44406e-09	NA	NA	NA	NA	NA
rKID:380	380	STRING:InterPro	IPR036249	Thioredoxin-like superfamily	5.05e-09	8.42e-09	http://www.ebi.ac.uk/interpro/entry/IPR036249	4	NA	Gstm7;Gstm2;Gstm4;Gstm1
rKID:380	380	GO:BP	GO:0006805	xenobiotic metabolic process	5.4613e-09	NA	NA	NA	NA	NA
rKID:380	380	GO:MF	GO:0072341	modified amino acid binding	9.77406e-09	NA	NA	NA	NA	NA
rKID:380	380	CPDB:HumanCyc	189302	glutathione-mediated detoxification	1.66e-08	2.82e-07	http://cpdb.molgen.mpg.de/CPDB/visualizeSet?fsetType=P&fsetId=189302	3	22	GSTM1;GSTM2;GSTM4
rKID:380	380	CPDB:Reactome	50200	Glutathione conjugation	9.84e-08	8.36e-07	http://cpdb.molgen.mpg.de/CPDB/visualizeSet?fsetType=P&fsetId=50200	3	39	GSTM1;GSTM4;GSTM2
rKID:380	380	GO:BP	GO:0006575	cellular modified amino acid metabolic process	1.01987e-07	NA	NA	NA	NA	NA
rKID:380	380	GO:BP	GO:0071466	cellular response to xenobiotic stimulus	1.71142e-07	NA	NA	NA	NA	NA
rKID:380	380	CPDB:KEGG	155074	Glutathione metabolism - Homo sapiens (human)	2.98e-07	1.69e-06	http://cpdb.molgen.mpg.de/CPDB/visualizeSet?fsetType=P&fsetId=155074	3	56	GSTM1;GSTM2;GSTM4
rKID:380	380	GO:MF	GO:1901681	sulfur compound binding	4.92151e-07	NA	NA	NA	NA	NA
rKID:380	380	CPDB:KEGG	165818	Drug metabolism - cytochrome P450 - Homo sapiens (human)	6.41e-07	2.31e-06	http://cpdb.molgen.mpg.de/CPDB/visualizeSet?fsetType=P&fsetId=165818	3	72	GSTM1;GSTM2;GSTM4
rKID:380	380	GO:BP	GO:0006790	sulfur compound metabolic process	6.89275e-07	NA	NA	NA	NA	NA
rKID:380	380	CPDB:KEGG	164913	Metabolism of xenobiotics by cytochrome P450 - Homo sapiens (human)	7.55e-07	2.31e-06	http://cpdb.molgen.mpg.de/CPDB/visualizeSet?fsetType=P&fsetId=164913	3	76	GSTM1;GSTM2;GSTM4
rKID:380	380	CPDB:KEGG	165286	Drug metabolism - other enzymes - Homo sapiens (human)	8.49e-07	2.31e-06	http://cpdb.molgen.mpg.de/CPDB/visualizeSet?fsetType=P&fsetId=165286	3	79	GSTM1;GSTM2;GSTM4
rKID:380	380	CPDB:KEGG	167468	Chemical carcinogenesis - Homo sapiens (human)	9.51e-07	2.31e-06	http://cpdb.molgen.mpg.de/CPDB/visualizeSet?fsetType=P&fsetId=167468	3	82	GSTM1;GSTM2;GSTM4
rKID:380	380	GO:MF	GO:0042277	peptide binding	1.3357e-06	NA	NA	NA	NA	NA
rKID:380	380	GO:MF	GO:0033218	amide binding	2.10067e-06	NA	NA	NA	NA	NA
rKID:380	380	CPDB:Reactome	50269	Phase II - Conjugation of compounds	2.65e-06	5.62e-06	http://cpdb.molgen.mpg.de/CPDB/visualizeSet?fsetType=P&fsetId=50269	3	115	GSTM4;GSTM1;GSTM2
rKID:380	380	GO:BP	GO:0009410	response to xenobiotic stimulus	2.77033e-06	NA	NA	NA	NA	NA
rKID:380	380	GO:BP	GO:0043651	linoleic acid metabolic process	3.2239e-06	NA	NA	NA	NA	NA
rKID:380	380	GO:BP	GO:1990748	cellular detoxification	4.46926e-06	NA	NA	NA	NA	NA
rKID:380	380	GO:BP	GO:0060316	positive regulation of ryanodine-sensitive calcium-release channel activity	4.51252e-06	NA	NA	NA	NA	NA
rKID:380	380	CPDB:KEGG	167429	Fluid shear stress and atherosclerosis - Homo sapiens (human)	4.69e-06	8.5e-06	http://cpdb.molgen.mpg.de/CPDB/visualizeSet?fsetType=P&fsetId=167429	3	139	GSTM1;GSTM2;GSTM4
rKID:380	380	CPDB:Wikipathways	3874374	NRF2 pathway	5e-06	8.5e-06	http://cpdb.molgen.mpg.de/CPDB/visualizeSet?fsetType=P&fsetId=3874374	3	142	GSTM4;GSTM2;GSTM1
rKID:380	380	GO:BP	GO:0098754	detoxification	5.64176e-06	NA	NA	NA	NA	NA
rKID:380	380	GO:BP	GO:0051186	cofactor metabolic process	7.38471e-06	NA	NA	NA	NA	NA
rKID:380	380	GO:BP	GO:0071313	cellular response to caffeine	7.73254e-06	NA	NA	NA	NA	NA
rKID:380	380	CPDB:KEGG	167483	Hepatocellular carcinoma - Homo sapiens (human)	8.29e-06	1.28e-05	http://cpdb.molgen.mpg.de/CPDB/visualizeSet?fsetType=P&fsetId=167483	3	168	GSTM1;GSTM2;GSTM4
rKID:380	380	GO:BP	GO:0060315	negative regulation of ryanodine-sensitive calcium-release channel activity	9.66367e-06	NA	NA	NA	NA	NA
rKID:380	380	CPDB:Wikipathways	3874985	Metapathway biotransformation Phase I and II	1.13e-05	1.6e-05	http://cpdb.molgen.mpg.de/CPDB/visualizeSet?fsetType=P&fsetId=3874985	3	186	GSTM4;GSTM2;GSTM1
rKID:380	380	GO:BP	GO:0071415	cellular response to purine-containing compound	1.18087e-05	NA	NA	NA	NA	NA
rKID:380	380	GO:MF	GO:0048037	cofactor binding	1.2954e-05	NA	NA	NA	NA	NA
rKID:380	380	CPDB:Wikipathways	3873969	Glutathione metabolism	1.34e-05	1.75e-05	http://cpdb.molgen.mpg.de/CPDB/visualizeSet?fsetType=P&fsetId=3873969	2	20	GSTM2;GSTM1
rKID:380	380	GO:BP	GO:0051280	negative regulation of release of sequestered calcium ion into cytosol	1.67399e-05	NA	NA	NA	NA	NA
rKID:380	380	GO:BP	GO:0051284	positive regulation of sequestering of calcium ion	1.95259e-05	NA	NA	NA	NA	NA
rKID:380	380	CPDB:Reactome	125725	Biological oxidations	2.16e-05	2.62e-05	http://cpdb.molgen.mpg.de/CPDB/visualizeSet?fsetType=P&fsetId=125725	3	231	GSTM4;GSTM1;GSTM2
rKID:380	380	GO:BP	GO:0010523	negative regulation of calcium ion transport into cytosol	2.57377e-05	NA	NA	NA	NA	NA
rKID:380	380	GO:BP	GO:0006518	peptide metabolic process	2.79479e-05	NA	NA	NA	NA	NA
rKID:380	380	GO:BP	GO:0050849	negative regulation of calcium-mediated signaling	3.2802e-05	NA	NA	NA	NA	NA
rKID:380	380	GO:BP	GO:0060314	regulation of ryanodine-sensitive calcium-release channel activity	3.2802e-05	NA	NA	NA	NA	NA
rKID:380	380	GO:BP	GO:0010880	regulation of release of sequestered calcium ion into cytosol by sarcoplasmic reticulum	3.66534e-05	NA	NA	NA	NA	NA
rKID:380	380	GO:MF	GO:0004602	glutathione peroxidase activity	4.12674e-05	NA	NA	NA	NA	NA
rKID:380	380	GO:BP	GO:0014808	release of sequestered calcium ion into cytosol by sarcoplasmic reticulum	4.49943e-05	NA	NA	NA	NA	NA
rKID:380	380	GO:BP	GO:1903514	release of sequestered calcium ion into cytosol by endoplasmic reticulum	4.94834e-05	NA	NA	NA	NA	NA
rKID:380	380	CPDB:Wikipathways	3874373	Nuclear Receptors Meta-Pathway	5.52e-05	6.25e-05	http://cpdb.molgen.mpg.de/CPDB/visualizeSet?fsetType=P&fsetId=3874373	3	316	GSTM4;GSTM2;GSTM1
rKID:380	380	STRING:UniProt	KW-0808	Transferase	5.76e-05	0.00058	https://www.uniprot.org/keywords/KW-0808	4	NA	Gstm7;Gstm2;Gstm4;Gstm1
rKID:380	380	GO:BP	GO:0043603	cellular amide metabolic process	6.12858e-05	NA	NA	NA	NA	NA
rKID:380	380	GO:BP	GO:0031000	response to caffeine	6.42242e-05	NA	NA	NA	NA	NA
rKID:380	380	GO:BP	GO:0036270	response to diuretic	6.42242e-05	NA	NA	NA	NA	NA
rKID:380	380	GO:BP	GO:1901020	negative regulation of calcium ion transmembrane transporter activity	6.42242e-05	NA	NA	NA	NA	NA
rKID:380	380	GO:BP	GO:0070296	sarcoplasmic reticulum calcium ion transport	6.95617e-05	NA	NA	NA	NA	NA
rKID:380	380	GO:BP	GO:0097237	cellular response to toxic substance	8.52389e-05	NA	NA	NA	NA	NA
rKID:380	380	GO:BP	GO:1901021	positive regulation of calcium ion transmembrane transporter activity	8.68445e-05	NA	NA	NA	NA	NA
rKID:380	380	GO:BP	GO:1903170	negative regulation of calcium ion transmembrane transport	8.68445e-05	NA	NA	NA	NA	NA
rKID:380	380	GO:BP	GO:0051281	positive regulation of release of sequestered calcium ion into cytosol	0.00010603	NA	NA	NA	NA	NA
rKID:380	380	GO:BP	GO:0071312	cellular response to alkaloid	0.000112847	NA	NA	NA	NA	NA
rKID:380	380	GO:MF	GO:0042803	protein homodimerization activity	0.000117996	NA	NA	NA	NA	NA
rKID:380	380	GO:BP	GO:0050850	positive regulation of calcium-mediated signaling	0.000119875	NA	NA	NA	NA	NA
rKID:380	380	GO:BP	GO:2001258	negative regulation of cation channel activity	0.000119875	NA	NA	NA	NA	NA
rKID:380	380	GO:MF	GO:0004601	peroxidase activity	0.000134939	NA	NA	NA	NA	NA
rKID:380	380	GO:MF	GO:0016684	oxidoreductase activity, acting on peroxide as acceptor	0.000151469	NA	NA	NA	NA	NA
rKID:380	380	GO:BP	GO:0007608	sensory perception of smell	0.000158173	NA	NA	NA	NA	NA
rKID:380	380	GO:BP	GO:0010524	positive regulation of calcium ion transport into cytosol	0.000201722	NA	NA	NA	NA	NA
rKID:380	380	GO:BP	GO:2001259	positive regulation of cation channel activity	0.000201722	NA	NA	NA	NA	NA
rKID:380	380	GO:CC	GO:0016529	sarcoplasmic reticulum	0.00022485	NA	NA	NA	NA	NA
rKID:380	380	GO:BP	GO:0051926	negative regulation of calcium ion transport	0.000240331	NA	NA	NA	NA	NA
rKID:380	380	CPDB:KEGG	167342	Pathways in cancer - Homo sapiens (human)	0.000252	0.000268	http://cpdb.molgen.mpg.de/CPDB/visualizeSet?fsetType=P&fsetId=167342	3	526	GSTM1;GSTM2;GSTM4
rKID:380	380	GO:BP	GO:0032413	negative regulation of ion transmembrane transporter activity	0.000293291	NA	NA	NA	NA	NA
rKID:380	380	GO:BP	GO:0001676	long-chain fatty acid metabolic process	0.000315933	NA	NA	NA	NA	NA
rKID:380	380	GO:BP	GO:1904427	positive regulation of calcium ion transmembrane transport	0.000327566	NA	NA	NA	NA	NA
rKID:380	380	GO:CC	GO:0016528	sarcoplasm	0.000340308	NA	NA	NA	NA	NA
rKID:380	380	GO:BP	GO:0051279	regulation of release of sequestered calcium ion into cytosol	0.000376175	NA	NA	NA	NA	NA
rKID:380	380	GO:BP	GO:0032410	negative regulation of transporter activity	0.000388846	NA	NA	NA	NA	NA
rKID:380	380	GO:BP	GO:0033559	unsaturated fatty acid metabolic process	0.000388846	NA	NA	NA	NA	NA
rKID:380	380	GO:BP	GO:0035690	cellular response to drug	0.000397969	NA	NA	NA	NA	NA
rKID:380	380	GO:BP	GO:1904063	negative regulation of cation transmembrane transport	0.000401724	NA	NA	NA	NA	NA
rKID:380	380	GO:MF	GO:0016209	antioxidant activity	0.000466763	NA	NA	NA	NA	NA
rKID:380	380	GO:BP	GO:0050848	regulation of calcium-mediated signaling	0.000483334	NA	NA	NA	NA	NA
rKID:380	380	GO:BP	GO:1901019	regulation of calcium ion transmembrane transporter activity	0.000483334	NA	NA	NA	NA	NA
rKID:380	380	GO:CC	GO:0044421	extracellular region part	0.000515779	NA	NA	NA	NA	NA
rKID:380	380	CPDB:Reactome	125805	Metabolism	0.000519	0.000519	http://cpdb.molgen.mpg.de/CPDB/visualizeSet?fsetType=P&fsetId=125805	4	1972	GSTM2;GSTM4;AMPD2;GSTM1
rKID:380	380	GO:BP	GO:0034766	negative regulation of ion transmembrane transport	0.000541867	NA	NA	NA	NA	NA
rKID:380	380	GO:BP	GO:0098869	cellular oxidant detoxification	0.000541867	NA	NA	NA	NA	NA
rKID:380	380	GO:BP	GO:0032414	positive regulation of ion transmembrane transporter activity	0.000557015	NA	NA	NA	NA	NA
rKID:380	380	GO:MF	GO:0046983	protein dimerization activity	0.000560301	NA	NA	NA	NA	NA
rKID:380	380	GO:CC	GO:0005829	cytosol	0.000604121	NA	NA	NA	NA	NA
rKID:380	380	GO:BP	GO:0007606	sensory perception of chemical stimulus	0.000619661	NA	NA	NA	NA	NA
rKID:380	380	GO:BP	GO:0010522	regulation of calcium ion transport into cytosol	0.000619661	NA	NA	NA	NA	NA
rKID:380	380	GO:BP	GO:0032411	positive regulation of transporter activity	0.000685588	NA	NA	NA	NA	NA
rKID:380	380	GO:BP	GO:0051209	release of sequestered calcium ion into cytosol	0.000790611	NA	NA	NA	NA	NA
rKID:380	380	GO:BP	GO:0051283	negative regulation of sequestering of calcium ion	0.000790611	NA	NA	NA	NA	NA
rKID:380	380	GO:BP	GO:0051282	regulation of sequestering of calcium ion	0.000808829	NA	NA	NA	NA	NA
rKID:380	380	GO:BP	GO:0051208	sequestering of calcium ion	0.00082725	NA	NA	NA	NA	NA
rKID:380	380	GO:BP	GO:0034763	negative regulation of transmembrane transport	0.000864703	NA	NA	NA	NA	NA
rKID:380	380	GO:BP	GO:0051928	positive regulation of calcium ion transport	0.000922407	NA	NA	NA	NA	NA
rKID:380	380	GO:CC	GO:0005576	extracellular region	0.000947127	NA	NA	NA	NA	NA
rKID:380	380	GO:BP	GO:0097553	calcium ion transmembrane import into cytosol	0.00104329	NA	NA	NA	NA	NA
rKID:380	380	GO:BP	GO:1904064	positive regulation of cation transmembrane transport	0.00112792	NA	NA	NA	NA	NA
rKID:380	380	GO:BP	GO:1903169	regulation of calcium ion transmembrane transport	0.00130684	NA	NA	NA	NA	NA
rKID:380	380	GO:BP	GO:0044248	cellular catabolic process	0.00136136	NA	NA	NA	NA	NA
rKID:380	380	GO:BP	GO:0009636	response to toxic substance	0.00140472	NA	NA	NA	NA	NA
rKID:380	380	GO:BP	GO:0034767	positive regulation of ion transmembrane transport	0.00142519	NA	NA	NA	NA	NA
rKID:380	380	GO:BP	GO:0060402	calcium ion transport into cytosol	0.00142519	NA	NA	NA	NA	NA
rKID:380	380	GO:BP	GO:2001257	regulation of cation channel activity	0.00144946	NA	NA	NA	NA	NA
rKID:380	380	GO:BP	GO:0060401	cytosolic calcium ion transport	0.00159927	NA	NA	NA	NA	NA
rKID:380	380	GO:BP	GO:0043271	negative regulation of ion transport	0.00165079	NA	NA	NA	NA	NA
rKID:380	380	GO:MF	GO:0042802	identical protein binding	0.00183701	NA	NA	NA	NA	NA
rKID:380	380	GO:BP	GO:0043279	response to alkaloid	0.00200506	NA	NA	NA	NA	NA
rKID:380	380	GO:BP	GO:0009056	catabolic process	0.00205049	NA	NA	NA	NA	NA
rKID:380	380	GO:BP	GO:0019722	calcium-mediated signaling	0.00206252	NA	NA	NA	NA	NA
rKID:380	380	GO:MF	GO:0016151	nickel cation binding	0.00274876	NA	NA	NA	NA	NA
rKID:380	380	GO:MF	GO:0016740	transferase activity	0.00292536	NA	NA	NA	NA	NA
rKID:380	380	GO:BP	GO:0034764	positive regulation of transmembrane transport	0.0029492	NA	NA	NA	NA	NA
rKID:380	380	GO:BP	GO:0032261	purine nucleotide salvage	0.00310784	NA	NA	NA	NA	NA
rKID:380	380	GO:BP	GO:0033595	response to genistein	0.00310784	NA	NA	NA	NA	NA
rKID:380	380	GO:BP	GO:0014074	response to purine-containing compound	0.00319465	NA	NA	NA	NA	NA
rKID:380	380	GO:BP	GO:0032412	regulation of ion transmembrane transporter activity	0.00352406	NA	NA	NA	NA	NA
rKID:380	380	GO:BP	GO:0033594	response to hydroxyisoflavone	0.00362506	NA	NA	NA	NA	NA
rKID:380	380	GO:BP	GO:0022898	regulation of transmembrane transporter activity	0.00367544	NA	NA	NA	NA	NA
rKID:380	380	GO:BP	GO:0051924	regulation of calcium ion transport	0.00382988	NA	NA	NA	NA	NA
rKID:380	380	GO:BP	GO:0006188	IMP biosynthetic process	0.00414207	NA	NA	NA	NA	NA
rKID:380	380	GO:BP	GO:0043101	purine-containing compound salvage	0.00414207	NA	NA	NA	NA	NA
rKID:380	380	GO:BP	GO:0032409	regulation of transporter activity	0.00414786	NA	NA	NA	NA	NA
rKID:380	380	GO:MF	GO:0019899	enzyme binding	0.00421719	NA	NA	NA	NA	NA
rKID:380	380	GO:BP	GO:0006725	cellular aromatic compound metabolic process	0.0045232	NA	NA	NA	NA	NA
rKID:380	380	GO:BP	GO:0080184	response to phenylpropanoid	0.00465886	NA	NA	NA	NA	NA
rKID:380	380	GO:BP	GO:0070588	calcium ion transmembrane transport	0.00473342	NA	NA	NA	NA	NA
rKID:380	380	GO:BP	GO:0007204	positive regulation of cytosolic calcium ion concentration	0.00508454	NA	NA	NA	NA	NA
rKID:380	380	GO:BP	GO:0072015	glomerular visceral epithelial cell development	0.00517544	NA	NA	NA	NA	NA
rKID:380	380	GO:BP	GO:0051235	maintenance of location	0.00531006	NA	NA	NA	NA	NA
rKID:380	380	GO:BP	GO:0043270	positive regulation of ion transport	0.00535572	NA	NA	NA	NA	NA
rKID:380	380	GO:BP	GO:1901360	organic cyclic compound metabolic process	0.00543884	NA	NA	NA	NA	NA
rKID:380	380	GO:BP	GO:0048878	chemical homeostasis	0.00564306	NA	NA	NA	NA	NA
rKID:380	380	GO:BP	GO:0043173	nucleotide salvage	0.0056918	NA	NA	NA	NA	NA
rKID:380	380	GO:BP	GO:0046040	IMP metabolic process	0.0056918	NA	NA	NA	NA	NA
rKID:380	380	GO:BP	GO:0072310	glomerular epithelial cell development	0.0056918	NA	NA	NA	NA	NA
rKID:380	380	GO:BP	GO:1904062	regulation of cation transmembrane transport	0.005775	NA	NA	NA	NA	NA
rKID:380	380	GO:MF	GO:0043167	ion binding	0.00588566	NA	NA	NA	NA	NA
rKID:380	380	GO:MF	GO:0043168	anion binding	0.00643562	NA	NA	NA	NA	NA
rKID:380	380	GO:BP	GO:0051480	regulation of cytosolic calcium ion concentration	0.00650697	NA	NA	NA	NA	NA
rKID:380	380	GO:BP	GO:0034641	cellular nitrogen compound metabolic process	0.00689396	NA	NA	NA	NA	NA
rKID:380	380	GO:BP	GO:0019932	second-messenger-mediated signaling	0.0070699	NA	NA	NA	NA	NA
rKID:380	380	GO:BP	GO:0046033	AMP metabolic process	0.0072396	NA	NA	NA	NA	NA
rKID:380	380	GO:BP	GO:0061318	renal filtration cell differentiation	0.0072396	NA	NA	NA	NA	NA
rKID:380	380	GO:BP	GO:0072112	glomerular visceral epithelial cell differentiation	0.0072396	NA	NA	NA	NA	NA
rKID:380	380	GO:BP	GO:0006631	fatty acid metabolic process	0.00743956	NA	NA	NA	NA	NA
rKID:380	380	GO:BP	GO:0010243	response to organonitrogen compound	0.00758631	NA	NA	NA	NA	NA
rKID:380	380	GO:BP	GO:0072010	glomerular epithelium development	0.00775511	NA	NA	NA	NA	NA
rKID:380	380	GO:BP	GO:0072311	glomerular epithelial cell differentiation	0.00775511	NA	NA	NA	NA	NA
rKID:380	380	GO:MF	GO:0016814	hydrolase activity, acting on carbon-nitrogen (but not peptide) bonds, in cyclic amidines	0.00877476	NA	NA	NA	NA	NA
rKID:380	380	GO:BP	GO:0070887	cellular response to chemical stimulus	0.00906962	NA	NA	NA	NA	NA
rKID:380	380	GO:BP	GO:0043094	cellular metabolic compound salvage	0.00930034	NA	NA	NA	NA	NA
rKID:380	380	GO:BP	GO:0006816	calcium ion transport	0.00930064	NA	NA	NA	NA	NA
rKID:380	380	GO:MF	GO:0003824	catalytic activity	0.00940893	NA	NA	NA	NA	NA
rKID:380	380	GO:BP	GO:0010959	regulation of metal ion transport	0.00953936	NA	NA	NA	NA	NA
rKID:380	380	GO:BP	GO:1901698	response to nitrogen compound	0.00957592	NA	NA	NA	NA	NA
rKID:381	381	CPDB:Wikipathways	3874958	Calcium Regulation in the Cardiac Cell	0.000385	0.000385	http://cpdb.molgen.mpg.de/CPDB/visualizeSet?fsetType=P&fsetId=3874958	2	149	CASQ1;ATP1A4
rKID:381	381	GO:BP	GO:1901341	positive regulation of store-operated calcium channel activity	0.00155489	NA	NA	NA	NA	NA
rKID:381	381	GO:BP	GO:0006068	ethanol catabolic process	0.00186567	NA	NA	NA	NA	NA
rKID:381	381	GO:BP	GO:2001256	regulation of store-operated calcium entry	0.00186567	NA	NA	NA	NA	NA
rKID:381	381	GO:BP	GO:0006067	ethanol metabolic process	0.00217639	NA	NA	NA	NA	NA
rKID:381	381	GO:BP	GO:0034310	primary alcohol catabolic process	0.00248705	NA	NA	NA	NA	NA
rKID:381	381	GO:BP	GO:0002115	store-operated calcium entry	0.00279764	NA	NA	NA	NA	NA
rKID:381	381	GO:CC	GO:0005759	mitochondrial matrix	0.00292611	NA	NA	NA	NA	NA
rKID:381	381	GO:MF	GO:0005391	sodium:potassium-exchanging ATPase activity	0.00296866	NA	NA	NA	NA	NA
rKID:381	381	GO:MF	GO:0008556	potassium-transporting ATPase activity	0.00296866	NA	NA	NA	NA	NA
rKID:381	381	GO:BP	GO:1901339	regulation of store-operated calcium channel activity	0.00310816	NA	NA	NA	NA	NA
rKID:381	381	GO:MF	GO:0004029	aldehyde dehydrogenase (NAD) activity	0.00329815	NA	NA	NA	NA	NA
rKID:381	381	GO:BP	GO:0010248	establishment or maintenance of transmembrane electrochemical gradient	0.00341862	NA	NA	NA	NA	NA
rKID:381	381	GO:BP	GO:0014819	regulation of skeletal muscle contraction	0.00341862	NA	NA	NA	NA	NA
rKID:381	381	GO:BP	GO:0030007	cellular potassium ion homeostasis	0.00341862	NA	NA	NA	NA	NA
rKID:381	381	GO:CC	GO:0005890	sodium:potassium-exchanging ATPase complex	0.00360613	NA	NA	NA	NA	NA
rKID:381	381	GO:BP	GO:0036376	sodium ion export across plasma membrane	0.00372902	NA	NA	NA	NA	NA
rKID:381	381	GO:BP	GO:0014877	response to muscle inactivity involved in regulation of muscle adaptation	0.00403935	NA	NA	NA	NA	NA
rKID:381	381	GO:BP	GO:0014894	response to denervation involved in regulation of muscle adaptation	0.00403935	NA	NA	NA	NA	NA
rKID:381	381	GO:BP	GO:0014870	response to muscle inactivity	0.00434962	NA	NA	NA	NA	NA
rKID:381	381	GO:BP	GO:0006883	cellular sodium ion homeostasis	0.00465982	NA	NA	NA	NA	NA
rKID:381	381	GO:BP	GO:0006875	cellular metal ion homeostasis	0.00476371	NA	NA	NA	NA	NA
rKID:381	381	GO:CC	GO:0090533	cation-transporting ATPase complex	0.004806	NA	NA	NA	NA	NA
rKID:381	381	GO:BP	GO:0030003	cellular cation homeostasis	0.005829	NA	NA	NA	NA	NA
rKID:381	381	GO:BP	GO:0010880	regulation of release of sequestered calcium ion into cytosol by sarcoplasmic reticulum	0.0059	NA	NA	NA	NA	NA
rKID:381	381	GO:BP	GO:0014854	response to inactivity	0.0059	NA	NA	NA	NA	NA
rKID:381	381	GO:BP	GO:0140115	export across plasma membrane	0.0059	NA	NA	NA	NA	NA
rKID:381	381	GO:CC	GO:0098533	ATPase dependent transmembrane transport complex	0.00600479	NA	NA	NA	NA	NA
rKID:381	381	GO:BP	GO:0006873	cellular ion homeostasis	0.00609795	NA	NA	NA	NA	NA
rKID:381	381	GO:BP	GO:0014874	response to stimulus involved in regulation of muscle adaptation	0.00620988	NA	NA	NA	NA	NA
rKID:381	381	GO:BP	GO:0015991	ATP hydrolysis coupled proton transport	0.00620988	NA	NA	NA	NA	NA
rKID:381	381	GO:BP	GO:0090662	ATP hydrolysis coupled transmembrane transport	0.00620988	NA	NA	NA	NA	NA
rKID:381	381	GO:BP	GO:0099131	ATP hydrolysis coupled ion transmembrane transport	0.00620988	NA	NA	NA	NA	NA
rKID:381	381	GO:BP	GO:0055065	metal ion homeostasis	0.00651237	NA	NA	NA	NA	NA
rKID:381	381	GO:BP	GO:0014808	release of sequestered calcium ion into cytosol by sarcoplasmic reticulum	0.00651969	NA	NA	NA	NA	NA
rKID:381	381	GO:BP	GO:0015988	energy coupled proton transmembrane transport, against electrochemical gradient	0.00651969	NA	NA	NA	NA	NA
rKID:381	381	GO:BP	GO:1903514	release of sequestered calcium ion into cytosol by endoplasmic reticulum	0.00682945	NA	NA	NA	NA	NA
rKID:381	381	GO:MF	GO:0016620	oxidoreductase activity, acting on the aldehyde or oxo group of donors, NAD or NADP as acceptor	0.00724635	NA	NA	NA	NA	NA
rKID:381	381	GO:BP	GO:0055075	potassium ion homeostasis	0.00744876	NA	NA	NA	NA	NA
rKID:381	381	GO:BP	GO:0055080	cation homeostasis	0.00780368	NA	NA	NA	NA	NA
rKID:381	381	GO:BP	GO:0070296	sarcoplasmic reticulum calcium ion transport	0.00806781	NA	NA	NA	NA	NA
rKID:381	381	GO:BP	GO:0098662	inorganic cation transmembrane transport	0.00808164	NA	NA	NA	NA	NA
rKID:381	381	GO:BP	GO:0098771	inorganic ion homeostasis	0.00817534	NA	NA	NA	NA	NA
rKID:381	381	GO:MF	GO:0016903	oxidoreductase activity, acting on the aldehyde or oxo group of donors	0.00888835	NA	NA	NA	NA	NA
rKID:381	381	GO:BP	GO:1901021	positive regulation of calcium ion transmembrane transporter activity	0.00899591	NA	NA	NA	NA	NA
rKID:381	381	GO:CC	GO:0033017	sarcoplasmic reticulum membrane	0.00919626	NA	NA	NA	NA	NA
rKID:381	381	GO:BP	GO:0034308	primary alcohol metabolic process	0.00930515	NA	NA	NA	NA	NA
rKID:381	381	GO:MF	GO:0015662	ATPase activity, coupled to transmembrane movement of ions, phosphorylative mechanism	0.00954464	NA	NA	NA	NA	NA
rKID:381	381	GO:BP	GO:0046164	alcohol catabolic process	0.00961432	NA	NA	NA	NA	NA
rKID:381	381	GO:BP	GO:0050801	ion homeostasis	0.00974479	NA	NA	NA	NA	NA
rKID:381	381	GO:BP	GO:0017001	antibiotic catabolic process	0.00992343	NA	NA	NA	NA	NA
rKID:381	381	GO:BP	GO:0051281	positive regulation of release of sequestered calcium ion into cytosol	0.00992343	NA	NA	NA	NA	NA
rKID:381	381	GO:BP	GO:0098660	inorganic ion transmembrane transport	0.00998468	NA	NA	NA	NA	NA
rKID:383	383	CPDB:KEGG	167403	AMPK signaling pathway - Homo sapiens (human)	3.01e-06	2.11e-05	http://cpdb.molgen.mpg.de/CPDB/visualizeSet?fsetType=P&fsetId=167403	3	120	PFKM;PRKAG2;PPP2R2B
rKID:383	383	GO:MF	GO:0016208	AMP binding	8.70703e-06	NA	NA	NA	NA	NA
rKID:383	383	GO:BP	GO:0006096	glycolytic process	0.000127014	NA	NA	NA	NA	NA
rKID:383	383	GO:BP	GO:0006757	ATP generation from ADP	0.000127014	NA	NA	NA	NA	NA
rKID:383	383	GO:BP	GO:0042866	pyruvate biosynthetic process	0.000144659	NA	NA	NA	NA	NA
rKID:383	383	GO:BP	GO:0046031	ADP metabolic process	0.000163442	NA	NA	NA	NA	NA
rKID:383	383	GO:BP	GO:0006165	nucleoside diphosphate phosphorylation	0.000190257	NA	NA	NA	NA	NA
rKID:383	383	GO:BP	GO:0005977	glycogen metabolic process	0.000197276	NA	NA	NA	NA	NA
rKID:383	383	GO:BP	GO:0006073	cellular glucan metabolic process	0.000197276	NA	NA	NA	NA	NA
rKID:383	383	GO:BP	GO:0044042	glucan metabolic process	0.000197276	NA	NA	NA	NA	NA
rKID:383	383	CPDB:INOH	305713	insulin	0.00021	0.000541	http://cpdb.molgen.mpg.de/CPDB/visualizeSet?fsetType=P&fsetId=305713	2	78	PPP2R2B;PRKAG2
rKID:383	383	GO:BP	GO:0009135	purine nucleoside diphosphate metabolic process	0.000226613	NA	NA	NA	NA	NA
rKID:383	383	GO:BP	GO:0009179	purine ribonucleoside diphosphate metabolic process	0.000226613	NA	NA	NA	NA	NA
rKID:383	383	GO:BP	GO:0046939	nucleotide phosphorylation	0.000226613	NA	NA	NA	NA	NA
rKID:383	383	CPDB:INOH	305926	insulin Mam	0.000232	0.000541	http://cpdb.molgen.mpg.de/CPDB/visualizeSet?fsetType=P&fsetId=305926	2	82	PPP2R2B;PRKAG2
rKID:383	383	GO:BP	GO:0009185	ribonucleoside diphosphate metabolic process	0.000249939	NA	NA	NA	NA	NA
rKID:383	383	GO:BP	GO:0019359	nicotinamide nucleotide biosynthetic process	0.000249939	NA	NA	NA	NA	NA
rKID:383	383	GO:BP	GO:0019363	pyridine nucleotide biosynthetic process	0.000249939	NA	NA	NA	NA	NA
rKID:383	383	GO:BP	GO:0006090	pyruvate metabolic process	0.000257965	NA	NA	NA	NA	NA
rKID:383	383	GO:BP	GO:0006112	energy reserve metabolic process	0.000257965	NA	NA	NA	NA	NA
rKID:383	383	GO:BP	GO:0044264	cellular polysaccharide metabolic process	0.000257965	NA	NA	NA	NA	NA
rKID:383	383	GO:BP	GO:0072525	pyridine-containing compound biosynthetic process	0.000266118	NA	NA	NA	NA	NA
rKID:383	383	GO:BP	GO:0005976	polysaccharide metabolic process	0.000317669	NA	NA	NA	NA	NA
rKID:383	383	GO:BP	GO:0006754	ATP biosynthetic process	0.0003267	NA	NA	NA	NA	NA
rKID:383	383	GO:BP	GO:0009132	nucleoside diphosphate metabolic process	0.000345138	NA	NA	NA	NA	NA
rKID:383	383	GO:BP	GO:0009166	nucleotide catabolic process	0.000354544	NA	NA	NA	NA	NA
rKID:383	383	GO:BP	GO:0009206	purine ribonucleoside triphosphate biosynthetic process	0.000383515	NA	NA	NA	NA	NA
rKID:383	383	GO:BP	GO:0009145	purine nucleoside triphosphate biosynthetic process	0.000393421	NA	NA	NA	NA	NA
rKID:383	383	GO:BP	GO:1901292	nucleoside phosphate catabolic process	0.000413609	NA	NA	NA	NA	NA
rKID:383	383	GO:BP	GO:0009201	ribonucleoside triphosphate biosynthetic process	0.000434297	NA	NA	NA	NA	NA
rKID:383	383	GO:BP	GO:0016052	carbohydrate catabolic process	0.000434297	NA	NA	NA	NA	NA
rKID:383	383	GO:BP	GO:0009127	purine nucleoside monophosphate biosynthetic process	0.000510628	NA	NA	NA	NA	NA
rKID:383	383	GO:BP	GO:0009168	purine ribonucleoside monophosphate biosynthetic process	0.000510628	NA	NA	NA	NA	NA
rKID:383	383	GO:BP	GO:0009142	nucleoside triphosphate biosynthetic process	0.000533557	NA	NA	NA	NA	NA
rKID:383	383	GO:BP	GO:0009156	ribonucleoside monophosphate biosynthetic process	0.000580904	NA	NA	NA	NA	NA
rKID:383	383	GO:BP	GO:0019362	pyridine nucleotide metabolic process	0.000580904	NA	NA	NA	NA	NA
rKID:383	383	GO:BP	GO:0046496	nicotinamide nucleotide metabolic process	0.000580904	NA	NA	NA	NA	NA
rKID:383	383	GO:BP	GO:0072524	pyridine-containing compound metabolic process	0.000617717	NA	NA	NA	NA	NA
rKID:383	383	GO:BP	GO:0009124	nucleoside monophosphate biosynthetic process	0.000681549	NA	NA	NA	NA	NA
rKID:383	383	GO:BP	GO:0034404	nucleobase-containing small molecule biosynthetic process	0.000681549	NA	NA	NA	NA	NA
rKID:383	383	GO:BP	GO:0006733	oxidoreduction coenzyme metabolic process	0.00074847	NA	NA	NA	NA	NA
rKID:383	383	GO:BP	GO:0046434	organophosphate catabolic process	0.000832845	NA	NA	NA	NA	NA
rKID:383	383	GO:BP	GO:0009108	coenzyme biosynthetic process	0.000952231	NA	NA	NA	NA	NA
rKID:383	383	CPDB:KEGG	167355	Tight junction - Homo sapiens (human)	0.000994	0.00174	http://cpdb.molgen.mpg.de/CPDB/visualizeSet?fsetType=P&fsetId=167355	2	170	PRKAG2;PPP2R2B
rKID:383	383	GO:BP	GO:0046034	ATP metabolic process	0.00143169	NA	NA	NA	NA	NA
rKID:383	383	GO:BP	GO:0051188	cofactor biosynthetic process	0.00156644	NA	NA	NA	NA	NA
rKID:383	383	GO:BP	GO:0072330	monocarboxylic acid biosynthetic process	0.00172768	NA	NA	NA	NA	NA
rKID:383	383	GO:BP	GO:0009205	purine ribonucleoside triphosphate metabolic process	0.0017692	NA	NA	NA	NA	NA
rKID:383	383	GO:BP	GO:0009144	purine nucleoside triphosphate metabolic process	0.00185367	NA	NA	NA	NA	NA
rKID:383	383	GO:BP	GO:0009199	ribonucleoside triphosphate metabolic process	0.00187509	NA	NA	NA	NA	NA
rKID:383	383	GO:BP	GO:0009126	purine nucleoside monophosphate metabolic process	0.00200612	NA	NA	NA	NA	NA
rKID:383	383	GO:BP	GO:0009167	purine ribonucleoside monophosphate metabolic process	0.00200612	NA	NA	NA	NA	NA
rKID:383	383	GO:BP	GO:0009152	purine ribonucleotide biosynthetic process	0.00205075	NA	NA	NA	NA	NA
rKID:383	383	GO:BP	GO:0061615	glycolytic process through fructose-6-phosphate	0.00207275	NA	NA	NA	NA	NA
rKID:383	383	GO:BP	GO:0015980	energy derivation by oxidation of organic compounds	0.00207325	NA	NA	NA	NA	NA
rKID:383	383	GO:BP	GO:0006164	purine nucleotide biosynthetic process	0.00209586	NA	NA	NA	NA	NA
rKID:383	383	GO:BP	GO:0009141	nucleoside triphosphate metabolic process	0.00214145	NA	NA	NA	NA	NA
rKID:383	383	GO:BP	GO:0009161	ribonucleoside monophosphate metabolic process	0.00214145	NA	NA	NA	NA	NA
rKID:383	383	GO:BP	GO:0072522	purine-containing compound biosynthetic process	0.00218752	NA	NA	NA	NA	NA
rKID:383	383	GO:BP	GO:0009260	ribonucleotide biosynthetic process	0.00225751	NA	NA	NA	NA	NA
rKID:383	383	GO:BP	GO:0044262	cellular carbohydrate metabolic process	0.00230477	NA	NA	NA	NA	NA
rKID:383	383	GO:BP	GO:0046390	ribose phosphate biosynthetic process	0.00235251	NA	NA	NA	NA	NA
rKID:383	383	GO:BP	GO:0009123	nucleoside monophosphate metabolic process	0.002425	NA	NA	NA	NA	NA
rKID:383	383	GO:BP	GO:0043653	mitochondrial fragmentation involved in apoptotic process	0.00248692	NA	NA	NA	NA	NA
rKID:383	383	GO:MF	GO:0008443	phosphofructokinase activity	0.00274876	NA	NA	NA	NA	NA
rKID:383	383	GO:MF	GO:0008603	cAMP-dependent protein kinase regulator activity	0.00274876	NA	NA	NA	NA	NA
rKID:383	383	GO:MF	GO:0070095	fructose-6-phosphate binding	0.00274876	NA	NA	NA	NA	NA
rKID:383	383	GO:CC	GO:0061695	transferase complex, transferring phosphorus-containing groups	0.002859	NA	NA	NA	NA	NA
rKID:383	383	GO:BP	GO:0006007	glucose catabolic process	0.00290095	NA	NA	NA	NA	NA
rKID:383	383	GO:BP	GO:0009165	nucleotide biosynthetic process	0.00323642	NA	NA	NA	NA	NA
rKID:383	383	GO:BP	GO:0006732	coenzyme metabolic process	0.00326447	NA	NA	NA	NA	NA
rKID:383	383	GO:MF	GO:0004679	AMP-activated protein kinase activity	0.00329779	NA	NA	NA	NA	NA
rKID:383	383	GO:MF	GO:0030306	ADP-ribosylation factor binding	0.00329779	NA	NA	NA	NA	NA
rKID:383	383	GO:BP	GO:0006002	fructose 6-phosphate metabolic process	0.00331486	NA	NA	NA	NA	NA
rKID:383	383	GO:BP	GO:0030388	fructose 1,6-bisphosphate metabolic process	0.00331486	NA	NA	NA	NA	NA
rKID:383	383	GO:BP	GO:1901293	nucleoside phosphate biosynthetic process	0.00332094	NA	NA	NA	NA	NA
rKID:383	383	GO:BP	GO:0046394	carboxylic acid biosynthetic process	0.00369935	NA	NA	NA	NA	NA
rKID:383	383	GO:BP	GO:0016053	organic acid biosynthetic process	0.00375931	NA	NA	NA	NA	NA
rKID:383	383	GO:BP	GO:0034655	nucleobase-containing compound catabolic process	0.00391125	NA	NA	NA	NA	NA
rKID:383	383	GO:CC	GO:0031588	nucleotide-activated protein kinase complex	0.004006	NA	NA	NA	NA	NA
rKID:383	383	GO:CC	GO:0032991	protein-containing complex	0.00409668	NA	NA	NA	NA	NA
rKID:383	383	GO:BP	GO:0070262	peptidyl-serine dephosphorylation	0.00414228	NA	NA	NA	NA	NA
rKID:383	383	GO:MF	GO:0004862	cAMP-dependent protein kinase inhibitor activity	0.00439511	NA	NA	NA	NA	NA
rKID:383	383	GO:BP	GO:0006091	generation of precursor metabolites and energy	0.00458099	NA	NA	NA	NA	NA
rKID:383	383	GO:BP	GO:0019320	hexose catabolic process	0.00496919	NA	NA	NA	NA	NA
rKID:383	383	GO:BP	GO:0044270	cellular nitrogen compound catabolic process	0.005021	NA	NA	NA	NA	NA
rKID:383	383	GO:BP	GO:0046700	heterocycle catabolic process	0.00512528	NA	NA	NA	NA	NA
rKID:383	383	GO:BP	GO:0019439	aromatic compound catabolic process	0.00548031	NA	NA	NA	NA	NA
rKID:383	383	GO:CC	GO:0097228	sperm principal piece	0.00550494	NA	NA	NA	NA	NA
rKID:383	383	GO:BP	GO:0005980	glycogen catabolic process	0.00579559	NA	NA	NA	NA	NA
rKID:383	383	GO:BP	GO:0009251	glucan catabolic process	0.00579559	NA	NA	NA	NA	NA
rKID:383	383	GO:BP	GO:0009435	NAD biosynthetic process	0.00620859	NA	NA	NA	NA	NA
rKID:383	383	GO:BP	GO:0044247	cellular polysaccharide catabolic process	0.00620859	NA	NA	NA	NA	NA
rKID:383	383	GO:BP	GO:1901361	organic cyclic compound catabolic process	0.00633986	NA	NA	NA	NA	NA
rKID:383	383	GO:BP	GO:0015031	protein transport	0.00641722	NA	NA	NA	NA	NA
rKID:383	383	GO:BP	GO:0009150	purine ribonucleotide metabolic process	0.00641742	NA	NA	NA	NA	NA
rKID:383	383	GO:BP	GO:0006163	purine nucleotide metabolic process	0.00661329	NA	NA	NA	NA	NA
rKID:383	383	GO:BP	GO:0000272	polysaccharide catabolic process	0.00662147	NA	NA	NA	NA	NA
rKID:383	383	GO:BP	GO:0006734	NADH metabolic process	0.00662147	NA	NA	NA	NA	NA
rKID:383	383	GO:BP	GO:0046365	monosaccharide catabolic process	0.00662147	NA	NA	NA	NA	NA
rKID:383	383	GO:CC	GO:1902494	catalytic complex	0.00681189	NA	NA	NA	NA	NA
rKID:383	383	GO:BP	GO:0009259	ribonucleotide metabolic process	0.00685202	NA	NA	NA	NA	NA
rKID:383	383	GO:BP	GO:0015833	peptide transport	0.00700905	NA	NA	NA	NA	NA
rKID:383	383	GO:BP	GO:0046716	muscle cell cellular homeostasis	0.00703421	NA	NA	NA	NA	NA
rKID:383	383	GO:BP	GO:0051186	cofactor metabolic process	0.00709478	NA	NA	NA	NA	NA
rKID:383	383	GO:BP	GO:0019693	ribose phosphate metabolic process	0.00730014	NA	NA	NA	NA	NA
rKID:383	383	GO:BP	GO:0042886	amide transport	0.00731762	NA	NA	NA	NA	NA
rKID:383	383	GO:BP	GO:0045184	establishment of protein localization	0.00763476	NA	NA	NA	NA	NA
rKID:383	383	GO:BP	GO:0046835	carbohydrate phosphorylation	0.00785932	NA	NA	NA	NA	NA
rKID:383	383	GO:BP	GO:0072521	purine-containing compound metabolic process	0.00797593	NA	NA	NA	NA	NA
rKID:383	383	GO:CC	GO:0000159	protein phosphatase type 2A complex	0.00799916	NA	NA	NA	NA	NA
rKID:383	383	GO:BP	GO:0090407	organophosphate biosynthetic process	0.0081058	NA	NA	NA	NA	NA
rKID:383	383	GO:BP	GO:0005975	carbohydrate metabolic process	0.0081493	NA	NA	NA	NA	NA
rKID:383	383	GO:BP	GO:0032787	monocarboxylic acid metabolic process	0.00927265	NA	NA	NA	NA	NA
rKID:383	383	GO:CC	GO:0030131	clathrin adaptor complex	0.00949329	NA	NA	NA	NA	NA
rKID:383	383	GO:BP	GO:0010800	positive regulation of peptidyl-threonine phosphorylation	0.00991984	NA	NA	NA	NA	NA
rKID:384	384	GO:CC	GO:0042611	MHC protein complex	9.03881e-06	NA	NA	NA	NA	NA
rKID:384	384	GO:MF	GO:0042605	peptide antigen binding	1.59523e-05	NA	NA	NA	NA	NA
rKID:384	384	STRING:InterPro	IPR011162	MHC classes I/II-like antigen recognition protein	4.15e-05	0.00058	http://www.ebi.ac.uk/interpro/entry/IPR011162	2	NA	RT1-Bb;RT1-CE5
rKID:384	384	STRING:InterPro	IPR003006	Immunoglobulin/major histocompatibility complex, conserved site	5.09e-05	0.00058	http://www.ebi.ac.uk/interpro/entry/IPR003006	2	NA	RT1-Bb;RT1-CE5
rKID:384	384	STRING:InterPro	IPR003597	Immunoglobulin C1-set	6.57e-05	0.00058	http://www.ebi.ac.uk/interpro/entry/IPR003597	2	NA	RT1-Bb;RT1-CE5
rKID:384	384	GO:BP	GO:0048002	antigen processing and presentation of peptide antigen	6.95617e-05	NA	NA	NA	NA	NA
rKID:384	384	CPDB:KEGG	167335	Allograft rejection - Homo sapiens (human)	8.2e-05	0.000667	http://cpdb.molgen.mpg.de/CPDB/visualizeSet?fsetType=P&fsetId=167335	2	38	HLA-DQB1;HLA-F
rKID:384	384	GO:MF	GO:0003823	antigen binding	9.10418e-05	NA	NA	NA	NA	NA
rKID:384	384	CPDB:KEGG	167336	Graft-versus-host disease - Homo sapiens (human)	9.56e-05	0.000667	http://cpdb.molgen.mpg.de/CPDB/visualizeSet?fsetType=P&fsetId=167336	2	41	HLA-DQB1;HLA-F
rKID:384	384	CPDB:KEGG	167372	Type I diabetes mellitus - Homo sapiens (human)	0.000105	0.000667	http://cpdb.molgen.mpg.de/CPDB/visualizeSet?fsetType=P&fsetId=167372	2	43	HLA-DQB1;HLA-F
rKID:384	384	CPDB:KEGG	167360	Autoimmune thyroid disease - Homo sapiens (human)	0.00016	0.000756	http://cpdb.molgen.mpg.de/CPDB/visualizeSet?fsetType=P&fsetId=167360	2	53	HLA-DQB1;HLA-F
rKID:384	384	CPDB:KEGG	167349	Viral myocarditis - Homo sapiens (human)	0.000199	0.000756	http://cpdb.molgen.mpg.de/CPDB/visualizeSet?fsetType=P&fsetId=167349	2	59	HLA-DQB1;HLA-F
rKID:384	384	GO:BP	GO:0019882	antigen processing and presentation	0.000240331	NA	NA	NA	NA	NA
rKID:384	384	CPDB:KEGG	167294	Antigen processing and presentation - Homo sapiens (human)	0.000339	0.00107	http://cpdb.molgen.mpg.de/CPDB/visualizeSet?fsetType=P&fsetId=167294	2	77	HLA-DQB1;HLA-F
rKID:384	384	CPDB:Wikipathways	3874217	Allograft Rejection	0.000474	0.0012	http://cpdb.molgen.mpg.de/CPDB/visualizeSet?fsetType=P&fsetId=3874217	2	91	HLA-F;HLA-DQB1
rKID:384	384	CPDB:Reactome	43301	Interferon gamma signaling	0.000506	0.0012	http://cpdb.molgen.mpg.de/CPDB/visualizeSet?fsetType=P&fsetId=43301	2	94	HLA-F;HLA-DQB1
rKID:384	384	STRING:UniProt	KW-0391	Immunity	0.00092	0.0212	https://www.uniprot.org/keywords/KW-0391	2	NA	RT1-Bb;RT1-CE5
rKID:384	384	CPDB:Wikipathways	3874804	Ebola Virus Pathway on Host	0.000965	0.00204	http://cpdb.molgen.mpg.de/CPDB/visualizeSet?fsetType=P&fsetId=3874804	2	130	HLA-F;HLA-DQB1
rKID:384	384	CPDB:KEGG	167301	Cell adhesion molecules (CAMs) - Homo sapiens (human)	0.00118	0.00225	http://cpdb.molgen.mpg.de/CPDB/visualizeSet?fsetType=P&fsetId=167301	2	144	HLA-DQB1;HLA-F
rKID:384	384	CPDB:KEGG	167374	Phagosome - Homo sapiens (human)	0.00132	0.00225	http://cpdb.molgen.mpg.de/CPDB/visualizeSet?fsetType=P&fsetId=167374	2	152	HLA-DQB1;HLA-F
rKID:384	384	CPDB:Reactome	81429	Interferon Signaling	0.00142	0.00225	http://cpdb.molgen.mpg.de/CPDB/visualizeSet?fsetType=P&fsetId=81429	2	158	HLA-F;HLA-DQB1
rKID:384	384	CPDB:KEGG	167524	Herpes simplex infection - Homo sapiens (human)	0.00194	0.00284	http://cpdb.molgen.mpg.de/CPDB/visualizeSet?fsetType=P&fsetId=167524	2	185	HLA-DQB1;HLA-F
rKID:384	384	CPDB:KEGG	167344	Epstein-Barr virus infection - Homo sapiens (human)	0.00229	0.0029	http://cpdb.molgen.mpg.de/CPDB/visualizeSet?fsetType=P&fsetId=167344	2	201	HLA-DQB1;HLA-F
rKID:384	384	CPDB:KEGG	167471	Viral carcinogenesis - Homo sapiens (human)	0.00229	0.0029	http://cpdb.molgen.mpg.de/CPDB/visualizeSet?fsetType=P&fsetId=167471	2	201	HLA-F;GTF2H4
rKID:384	384	GO:CC	GO:0042613	MHC class II protein complex	0.00250526	NA	NA	NA	NA	NA
rKID:384	384	CPDB:KEGG	167522	Human T-cell leukemia virus 1 infection - Homo sapiens (human)	0.00271	0.00322	http://cpdb.molgen.mpg.de/CPDB/visualizeSet?fsetType=P&fsetId=167522	2	219	HLA-DQB1;HLA-F
rKID:384	384	GO:CC	GO:0000439	core TFIIH complex	0.00300571	NA	NA	NA	NA	NA
rKID:384	384	GO:CC	GO:0016272	prefoldin complex	0.00300571	NA	NA	NA	NA	NA
rKID:384	384	GO:BP	GO:0002579	positive regulation of antigen processing and presentation	0.00310784	NA	NA	NA	NA	NA
rKID:384	384	GO:BP	GO:0010668	ectodermal cell differentiation	0.00310784	NA	NA	NA	NA	NA
rKID:384	384	GO:BP	GO:0071315	cellular response to morphine	0.00310784	NA	NA	NA	NA	NA
rKID:384	384	GO:BP	GO:0002577	regulation of antigen processing and presentation	0.00362506	NA	NA	NA	NA	NA
rKID:384	384	GO:BP	GO:0006896	Golgi to vacuole transport	0.00362506	NA	NA	NA	NA	NA
rKID:384	384	GO:BP	GO:0071317	cellular response to isoquinoline alkaloid	0.00362506	NA	NA	NA	NA	NA
rKID:384	384	GO:CC	GO:0032991	protein-containing complex	0.00409668	NA	NA	NA	NA	NA
rKID:384	384	GO:MF	GO:1990405	protein antigen binding	0.00439511	NA	NA	NA	NA	NA
rKID:384	384	GO:CC	GO:0005675	holo TFIIH complex	0.00450585	NA	NA	NA	NA	NA
rKID:384	384	GO:BP	GO:0019886	antigen processing and presentation of exogenous peptide antigen via MHC class II	0.00465886	NA	NA	NA	NA	NA
rKID:384	384	GO:BP	GO:0051131	chaperone-mediated protein complex assembly	0.00465886	NA	NA	NA	NA	NA
rKID:384	384	GO:MF	GO:0042277	peptide binding	0.00502934	NA	NA	NA	NA	NA
rKID:384	384	GO:BP	GO:0002827	positive regulation of T-helper 1 type immune response	0.00517544	NA	NA	NA	NA	NA
rKID:384	384	GO:MF	GO:0015643	toxic substance binding	0.00603929	NA	NA	NA	NA	NA
rKID:384	384	GO:MF	GO:0033218	amide binding	0.00627269	NA	NA	NA	NA	NA
rKID:384	384	GO:BP	GO:0002478	antigen processing and presentation of exogenous peptide antigen	0.00672388	NA	NA	NA	NA	NA
rKID:384	384	GO:BP	GO:0002495	antigen processing and presentation of peptide antigen via MHC class II	0.00672388	NA	NA	NA	NA	NA
rKID:384	384	GO:BP	GO:0002504	antigen processing and presentation of peptide or polysaccharide antigen via MHC class II	0.00672388	NA	NA	NA	NA	NA
rKID:384	384	STRING:InterPro	IPR007110	Immunoglobulin-like domain	0.0069	0.024	http://www.ebi.ac.uk/interpro/entry/IPR007110	2	NA	RT1-Bb;RT1-CE5
rKID:384	384	GO:BP	GO:0002474	antigen processing and presentation of peptide antigen via MHC class I	0.0072396	NA	NA	NA	NA	NA
rKID:384	384	GO:BP	GO:0002825	regulation of T-helper 1 type immune response	0.0072396	NA	NA	NA	NA	NA
rKID:384	384	GO:BP	GO:0007398	ectoderm development	0.0072396	NA	NA	NA	NA	NA
rKID:384	384	GO:BP	GO:0070816	phosphorylation of RNA polymerase II C-terminal domain	0.0072396	NA	NA	NA	NA	NA
rKID:384	384	GO:BP	GO:0019884	antigen processing and presentation of exogenous antigen	0.00775511	NA	NA	NA	NA	NA
rKID:384	384	STRING:InterPro	IPR036179	Immunoglobulin-like domain superfamily	0.008	0.024	http://www.ebi.ac.uk/interpro/entry/IPR036179	2	NA	RT1-Bb;RT1-CE5
rKID:384	384	GO:MF	GO:0008353	RNA polymerase II carboxy-terminal domain kinase activity	0.00822815	NA	NA	NA	NA	NA
rKID:384	384	GO:CC	GO:0032806	carboxy-terminal domain protein kinase complex	0.0084974	NA	NA	NA	NA	NA
rKID:385	385	GO:MF	GO:0016887	ATPase activity	8.82859e-07	NA	NA	NA	NA	NA
rKID:385	385	STRING:InterPro	IPR010926	Class I myosin tail homology domain	1.39e-06	2.5e-05	http://www.ebi.ac.uk/interpro/entry/IPR010926	2	NA	Myo1d;Myo1c
rKID:385	385	STRING:InterPro	IPR036072	Class I myosin, motor domain	1.39e-06	2.5e-05	http://www.ebi.ac.uk/interpro/entry/IPR036072	2	NA	Myo1d;Myo1c
rKID:385	385	GO:CC	GO:0045121	membrane raft	3.19571e-06	NA	NA	NA	NA	NA
rKID:385	385	GO:CC	GO:0098857	membrane microdomain	3.19571e-06	NA	NA	NA	NA	NA
rKID:385	385	GO:CC	GO:0098589	membrane region	3.5212e-06	NA	NA	NA	NA	NA
rKID:385	385	GO:MF	GO:0030898	actin-dependent ATPase activity	5.2269e-06	NA	NA	NA	NA	NA
rKID:385	385	GO:CC	GO:0044853	plasma membrane raft	7.50156e-06	NA	NA	NA	NA	NA
rKID:385	385	GO:MF	GO:0017111	nucleoside-triphosphatase activity	8.77537e-06	NA	NA	NA	NA	NA
rKID:385	385	GO:MF	GO:0000146	microfilament motor activity	9.57843e-06	NA	NA	NA	NA	NA
rKID:385	385	GO:MF	GO:0016462	pyrophosphatase activity	1.16236e-05	NA	NA	NA	NA	NA
rKID:385	385	GO:MF	GO:0016818	hydrolase activity, acting on acid anhydrides, in phosphorus-containing anhydrides	1.17999e-05	NA	NA	NA	NA	NA
rKID:385	385	GO:MF	GO:0016817	hydrolase activity, acting on acid anhydrides	1.19782e-05	NA	NA	NA	NA	NA
rKID:385	385	STRING:InterPro	IPR001609	Myosin head, motor domain	2.56e-05	0.00015	http://www.ebi.ac.uk/interpro/entry/IPR001609	2	NA	Myo1d;Myo1c
rKID:385	385	STRING:UniProt	KW-0518	Myosin	3.98e-05	0.0012	https://www.uniprot.org/keywords/KW-0518	2	NA	Myo1d;Myo1c
rKID:385	385	GO:MF	GO:0042623	ATPase activity, coupled	6.61666e-05	NA	NA	NA	NA	NA
rKID:385	385	CPDB:KEGG	167450	Carbohydrate digestion and absorption - Homo sapiens (human)	6.63e-05	6.63e-05	http://cpdb.molgen.mpg.de/CPDB/visualizeSet?fsetType=P&fsetId=167450	2	44	HK1;ATP1A1
rKID:385	385	GO:CC	GO:0016323	basolateral plasma membrane	7.15607e-05	NA	NA	NA	NA	NA
rKID:385	385	GO:MF	GO:0005524	ATP binding	9.60745e-05	NA	NA	NA	NA	NA
rKID:385	385	GO:MF	GO:0032559	adenyl ribonucleotide binding	0.000108607	NA	NA	NA	NA	NA
rKID:385	385	GO:MF	GO:0030554	adenyl nucleotide binding	0.000112885	NA	NA	NA	NA	NA
rKID:385	385	STRING:InterPro	IPR000048	IQ motif, EF-hand binding site	0.00012	0.00053	http://www.ebi.ac.uk/interpro/entry/IPR000048	2	NA	Myo1d;Myo1c
rKID:385	385	STRING:InterPro	IPR036961	Kinesin motor domain superfamily	0.00012	0.00053	http://www.ebi.ac.uk/interpro/entry/IPR036961	2	NA	Myo1d;Myo1c
rKID:385	385	STRING:UniProt	KW-0007	Acetylation	0.00014	0.002	https://www.uniprot.org/keywords/KW-0007	4	NA	Myo1d;Myo1c;Atp1a1;Sft2d2
rKID:385	385	GO:CC	GO:0016459	myosin complex	0.000155731	NA	NA	NA	NA	NA
rKID:385	385	GO:CC	GO:0098590	plasma membrane region	0.000200318	NA	NA	NA	NA	NA
rKID:385	385	GO:MF	GO:0008144	drug binding	0.000202264	NA	NA	NA	NA	NA
rKID:385	385	STRING:UniProt	KW-0112	Calmodulin-binding	0.00021	0.002	https://www.uniprot.org/keywords/KW-0112	2	NA	Myo1d;Myo1c
rKID:385	385	GO:MF	GO:0035639	purine ribonucleoside triphosphate binding	0.000221588	NA	NA	NA	NA	NA
rKID:385	385	GO:MF	GO:0032555	purine ribonucleotide binding	0.000251807	NA	NA	NA	NA	NA
rKID:385	385	GO:MF	GO:0017076	purine nucleotide binding	0.000260723	NA	NA	NA	NA	NA
rKID:385	385	GO:MF	GO:0032553	ribonucleotide binding	0.000262535	NA	NA	NA	NA	NA
rKID:385	385	GO:CC	GO:0098805	whole membrane	0.000284046	NA	NA	NA	NA	NA
rKID:385	385	GO:MF	GO:0003777	microtubule motor activity	0.000299521	NA	NA	NA	NA	NA
rKID:385	385	GO:CC	GO:0032589	neuron projection membrane	0.00036383	NA	NA	NA	NA	NA
rKID:385	385	GO:MF	GO:0003774	motor activity	0.000431606	NA	NA	NA	NA	NA
rKID:385	385	GO:MF	GO:0000166	nucleotide binding	0.000448938	NA	NA	NA	NA	NA
rKID:385	385	GO:MF	GO:1901265	nucleoside phosphate binding	0.000448938	NA	NA	NA	NA	NA
rKID:385	385	GO:MF	GO:0097367	carbohydrate derivative binding	0.000495453	NA	NA	NA	NA	NA
rKID:385	385	GO:CC	GO:0005901	caveola	0.000564912	NA	NA	NA	NA	NA
rKID:385	385	STRING:UniProt	KW-0009	Actin-binding	0.00061	0.0035	https://www.uniprot.org/keywords/KW-0009	2	NA	Myo1d;Myo1c
rKID:385	385	GO:MF	GO:0016787	hydrolase activity	0.000763989	NA	NA	NA	NA	NA
rKID:385	385	GO:BP	GO:0030048	actin filament-based movement	0.000772597	NA	NA	NA	NA	NA
rKID:385	385	STRING:UniProt	KW-0067	ATP-binding	0.00084	0.004	https://www.uniprot.org/keywords/KW-0067	3	NA	Myo1d;Myo1c;Atp1a1
rKID:385	385	GO:MF	GO:0036094	small molecule binding	0.000906526	NA	NA	NA	NA	NA
rKID:385	385	GO:CC	GO:0005903	brush border	0.000957094	NA	NA	NA	NA	NA
rKID:385	385	GO:MF	GO:0005516	calmodulin binding	0.00103684	NA	NA	NA	NA	NA
rKID:385	385	GO:MF	GO:0051015	actin filament binding	0.00127018	NA	NA	NA	NA	NA
rKID:385	385	GO:CC	GO:0005768	endosome	0.00130316	NA	NA	NA	NA	NA
rKID:385	385	GO:MF	GO:0008092	cytoskeletal protein binding	0.00132428	NA	NA	NA	NA	NA
rKID:385	385	GO:CC	GO:0098862	cluster of actin-based cell projections	0.00152106	NA	NA	NA	NA	NA
rKID:385	385	GO:MF	GO:0043168	anion binding	0.00152867	NA	NA	NA	NA	NA
rKID:385	385	GO:CC	GO:0031256	leading edge membrane	0.00169452	NA	NA	NA	NA	NA
rKID:385	385	STRING:UniProt	KW-0813	Transport	0.002	0.0074	https://www.uniprot.org/keywords/KW-0813	3	NA	Myo1c;Atp1a1;Sft2d2
rKID:385	385	GO:MF	GO:0008017	microtubule binding	0.0021815	NA	NA	NA	NA	NA
rKID:385	385	GO:CC	GO:0043209	myelin sheath	0.00238799	NA	NA	NA	NA	NA
rKID:385	385	STRING:UniProt	KW-0653	Protein transport	0.0025	0.008	https://www.uniprot.org/keywords/KW-0653	2	NA	Myo1c;Sft2d2
rKID:385	385	GO:MF	GO:0044877	protein-containing complex binding	0.00253179	NA	NA	NA	NA	NA
rKID:385	385	GO:BP	GO:0031944	negative regulation of glucocorticoid metabolic process	0.0025904	NA	NA	NA	NA	NA
rKID:385	385	GO:BP	GO:0031947	negative regulation of glucocorticoid biosynthetic process	0.0025904	NA	NA	NA	NA	NA
rKID:385	385	GO:BP	GO:0038089	positive regulation of cell migration by vascular endothelial growth factor signaling pathway	0.0025904	NA	NA	NA	NA	NA
rKID:385	385	GO:BP	GO:1903416	response to glycoside	0.0025904	NA	NA	NA	NA	NA
rKID:385	385	GO:MF	GO:1990239	steroid hormone binding	0.00263896	NA	NA	NA	NA	NA
rKID:385	385	GO:BP	GO:0006810	transport	0.00273725	NA	NA	NA	NA	NA
rKID:385	385	GO:BP	GO:0007018	microtubule-based movement	0.00305324	NA	NA	NA	NA	NA
rKID:385	385	GO:BP	GO:0030050	vesicle transport along actin filament	0.00310784	NA	NA	NA	NA	NA
rKID:385	385	GO:BP	GO:0090032	negative regulation of steroid hormone biosynthetic process	0.00310784	NA	NA	NA	NA	NA
rKID:385	385	GO:BP	GO:0051234	establishment of localization	0.0031532	NA	NA	NA	NA	NA
rKID:385	385	GO:CC	GO:0044459	plasma membrane part	0.00350105	NA	NA	NA	NA	NA
rKID:385	385	GO:MF	GO:0005536	glucose binding	0.00351745	NA	NA	NA	NA	NA
rKID:385	385	GO:MF	GO:0042834	peptidoglycan binding	0.00351745	NA	NA	NA	NA	NA
rKID:385	385	GO:BP	GO:0002741	positive regulation of cytokine secretion involved in immune response	0.00362506	NA	NA	NA	NA	NA
rKID:385	385	GO:BP	GO:0099515	actin filament-based transport	0.00362506	NA	NA	NA	NA	NA
rKID:385	385	GO:BP	GO:1990573	potassium ion import across plasma membrane	0.00362506	NA	NA	NA	NA	NA
rKID:385	385	STRING:UniProt	KW-0597	Phosphoprotein	0.0038	0.0109	https://www.uniprot.org/keywords/KW-0597	4	NA	Myo1d;Myo1c;Atp1a1;Sft2d2
rKID:385	385	GO:MF	GO:0005391	sodium:potassium-exchanging ATPase activity	0.00395647	NA	NA	NA	NA	NA
rKID:385	385	GO:MF	GO:0008556	potassium-transporting ATPase activity	0.00395647	NA	NA	NA	NA	NA
rKID:385	385	GO:MF	GO:0031402	sodium ion binding	0.00395647	NA	NA	NA	NA	NA
rKID:385	385	GO:MF	GO:0015631	tubulin binding	0.00399126	NA	NA	NA	NA	NA
rKID:385	385	GO:BP	GO:0031946	regulation of glucocorticoid biosynthetic process	0.00414207	NA	NA	NA	NA	NA
rKID:385	385	STRING:UniProt	KW-0966	Cell projection	0.0043	0.0114	https://www.uniprot.org/keywords/KW-0966	2	NA	Myo1c;Atp1a1
rKID:385	385	GO:MF	GO:0030955	potassium ion binding	0.00439536	NA	NA	NA	NA	NA
rKID:385	385	GO:CC	GO:0005890	sodium:potassium-exchanging ATPase complex	0.00450585	NA	NA	NA	NA	NA
rKID:385	385	GO:BP	GO:0010359	regulation of anion channel activity	0.00465886	NA	NA	NA	NA	NA
rKID:385	385	GO:BP	GO:0031943	regulation of glucocorticoid metabolic process	0.00465886	NA	NA	NA	NA	NA
rKID:385	385	GO:BP	GO:1900746	regulation of vascular endothelial growth factor signaling pathway	0.00465886	NA	NA	NA	NA	NA
rKID:385	385	GO:MF	GO:0017160	Ral GTPase binding	0.00483409	NA	NA	NA	NA	NA
rKID:385	385	GO:MF	GO:0003779	actin binding	0.00485373	NA	NA	NA	NA	NA
rKID:385	385	GO:BP	GO:0006704	glucocorticoid biosynthetic process	0.00517544	NA	NA	NA	NA	NA
rKID:385	385	GO:BP	GO:1902547	regulation of cellular response to vascular endothelial growth factor stimulus	0.00517544	NA	NA	NA	NA	NA
rKID:385	385	GO:CC	GO:0031253	cell projection membrane	0.00536573	NA	NA	NA	NA	NA
rKID:385	385	GO:CC	GO:0097228	sperm principal piece	0.00550494	NA	NA	NA	NA	NA
rKID:385	385	GO:BP	GO:0010248	establishment or maintenance of transmembrane electrochemical gradient	0.0056918	NA	NA	NA	NA	NA
rKID:385	385	GO:BP	GO:0030007	cellular potassium ion homeostasis	0.0056918	NA	NA	NA	NA	NA
rKID:385	385	GO:BP	GO:0032353	negative regulation of hormone biosynthetic process	0.0056918	NA	NA	NA	NA	NA
rKID:385	385	GO:CC	GO:0090533	cation-transporting ATPase complex	0.00600419	NA	NA	NA	NA	NA
rKID:385	385	GO:MF	GO:0031420	alkali metal ion binding	0.00614944	NA	NA	NA	NA	NA
rKID:385	385	GO:BP	GO:0002739	regulation of cytokine secretion involved in immune response	0.00620795	NA	NA	NA	NA	NA
rKID:385	385	GO:BP	GO:0032351	negative regulation of hormone metabolic process	0.00620795	NA	NA	NA	NA	NA
rKID:385	385	GO:BP	GO:0036376	sodium ion export across plasma membrane	0.00620795	NA	NA	NA	NA	NA
rKID:385	385	GO:BP	GO:0055119	relaxation of cardiac muscle	0.00620795	NA	NA	NA	NA	NA
rKID:385	385	GO:BP	GO:2000810	regulation of bicellular tight junction assembly	0.00620795	NA	NA	NA	NA	NA
rKID:385	385	GO:BP	GO:0002374	cytokine secretion involved in immune response	0.00672388	NA	NA	NA	NA	NA
rKID:385	385	GO:BP	GO:0045989	positive regulation of striated muscle contraction	0.00672388	NA	NA	NA	NA	NA
rKID:385	385	GO:BP	GO:0060081	membrane hyperpolarization	0.00672388	NA	NA	NA	NA	NA
rKID:385	385	GO:CC	GO:0098533	ATPase dependent transmembrane transport complex	0.00750072	NA	NA	NA	NA	NA
rKID:385	385	GO:CC	GO:0044425	membrane part	0.00757205	NA	NA	NA	NA	NA
rKID:385	385	GO:BP	GO:0006883	cellular sodium ion homeostasis	0.00775511	NA	NA	NA	NA	NA
rKID:385	385	GO:MF	GO:0030506	ankyrin binding	0.0079012	NA	NA	NA	NA	NA
rKID:385	385	GO:BP	GO:0090030	regulation of steroid hormone biosynthetic process	0.0082704	NA	NA	NA	NA	NA
rKID:385	385	GO:BP	GO:0009725	response to hormone	0.00830779	NA	NA	NA	NA	NA
rKID:385	385	GO:MF	GO:0019200	carbohydrate kinase activity	0.00833877	NA	NA	NA	NA	NA
rKID:385	385	GO:BP	GO:0016311	dephosphorylation	0.00854431	NA	NA	NA	NA	NA
rKID:385	385	GO:BP	GO:0032970	regulation of actin filament-based process	0.00854431	NA	NA	NA	NA	NA
rKID:385	385	GO:BP	GO:0008211	glucocorticoid metabolic process	0.00878548	NA	NA	NA	NA	NA
rKID:385	385	GO:BP	GO:0050716	positive regulation of interleukin-1 secretion	0.00878548	NA	NA	NA	NA	NA
rKID:385	385	GO:BP	GO:0050718	positive regulation of interleukin-1 beta secretion	0.00878548	NA	NA	NA	NA	NA
rKID:385	385	GO:BP	GO:0051156	glucose 6-phosphate metabolic process	0.00878548	NA	NA	NA	NA	NA
rKID:385	385	GO:CC	GO:0031252	cell leading edge	0.00888476	NA	NA	NA	NA	NA
rKID:385	385	GO:CC	GO:0030673	axolemma	0.00949329	NA	NA	NA	NA	NA
rKID:385	385	GO:BP	GO:0038084	vascular endothelial growth factor signaling pathway	0.00981499	NA	NA	NA	NA	NA
rKID:385	385	GO:BP	GO:0046835	carbohydrate phosphorylation	0.00981499	NA	NA	NA	NA	NA
rKID:385	385	GO:BP	GO:0140115	export across plasma membrane	0.00981499	NA	NA	NA	NA	NA
rKID:385	385	GO:CC	GO:0015629	actin cytoskeleton	0.00992249	NA	NA	NA	NA	NA
rKID:386	386	GO:BP	GO:0042364	water-soluble vitamin biosynthetic process	0.00217639	NA	NA	NA	NA	NA
rKID:386	386	GO:BP	GO:0009235	cobalamin metabolic process	0.00248705	NA	NA	NA	NA	NA
rKID:386	386	GO:BP	GO:0016558	protein import into peroxisome matrix	0.00248705	NA	NA	NA	NA	NA
rKID:386	386	GO:MF	GO:0016723	oxidoreductase activity, oxidizing metal ions, NAD or NADP as acceptor	0.0026391	NA	NA	NA	NA	NA
rKID:386	386	GO:BP	GO:0015919	peroxisomal membrane transport	0.00310816	NA	NA	NA	NA	NA
rKID:386	386	GO:MF	GO:0043295	glutathione binding	0.00362757	NA	NA	NA	NA	NA
rKID:386	386	GO:BP	GO:0006625	protein targeting to peroxisome	0.00372902	NA	NA	NA	NA	NA
rKID:386	386	GO:BP	GO:0043574	peroxisomal transport	0.00372902	NA	NA	NA	NA	NA
rKID:386	386	GO:BP	GO:0072662	protein localization to peroxisome	0.00372902	NA	NA	NA	NA	NA
rKID:386	386	GO:BP	GO:0072663	establishment of protein localization to peroxisome	0.00372902	NA	NA	NA	NA	NA
rKID:386	386	GO:MF	GO:0016722	oxidoreductase activity, oxidizing metal ions	0.00395691	NA	NA	NA	NA	NA
rKID:386	386	GO:MF	GO:1900750	oligopeptide binding	0.00395691	NA	NA	NA	NA	NA
rKID:386	386	GO:BP	GO:0009110	vitamin biosynthetic process	0.00496996	NA	NA	NA	NA	NA
rKID:386	386	GO:BP	GO:0033014	tetrapyrrole biosynthetic process	0.0059	NA	NA	NA	NA	NA
rKID:386	386	GO:CC	GO:0005779	integral component of peroxisomal membrane	0.00700207	NA	NA	NA	NA	NA
rKID:386	386	GO:CC	GO:0031231	intrinsic component of peroxisomal membrane	0.00700207	NA	NA	NA	NA	NA
rKID:386	386	GO:MF	GO:0071949	FAD binding	0.00724635	NA	NA	NA	NA	NA
rKID:386	386	GO:BP	GO:0007031	peroxisome organization	0.00744876	NA	NA	NA	NA	NA
rKID:386	386	GO:MF	GO:0032451	demethylase activity	0.00790337	NA	NA	NA	NA	NA
rKID:386	386	GO:BP	GO:0044743	protein transmembrane import into intracellular organelle	0.00806781	NA	NA	NA	NA	NA
rKID:386	386	GO:BP	GO:0006767	water-soluble vitamin metabolic process	0.00837724	NA	NA	NA	NA	NA
rKID:386	386	GO:BP	GO:0000186	activation of MAPKK activity	0.00930515	NA	NA	NA	NA	NA
rKID:387	387	GO:CC	GO:0000176	nuclear exosome (RNase complex)	5.62641e-06	NA	NA	NA	NA	NA
rKID:387	387	GO:BP	GO:0034472	snRNA 3'-end processing	6.01545e-06	NA	NA	NA	NA	NA
rKID:387	387	GO:CC	GO:1902494	catalytic complex	6.65759e-06	NA	NA	NA	NA	NA
rKID:387	387	GO:BP	GO:0016180	snRNA processing	9.66367e-06	NA	NA	NA	NA	NA
rKID:387	387	GO:CC	GO:0000178	exosome (RNase complex)	2.40745e-05	NA	NA	NA	NA	NA
rKID:387	387	GO:CC	GO:1905354	exoribonuclease complex	2.40745e-05	NA	NA	NA	NA	NA
rKID:387	387	GO:BP	GO:0043628	ncRNA 3'-end processing	2.57377e-05	NA	NA	NA	NA	NA
rKID:387	387	GO:BP	GO:0016073	snRNA metabolic process	3.2802e-05	NA	NA	NA	NA	NA
rKID:387	387	GO:BP	GO:0000460	maturation of 5.8S rRNA	4.07176e-05	NA	NA	NA	NA	NA
rKID:387	387	GO:BP	GO:0034470	ncRNA processing	6.97439e-05	NA	NA	NA	NA	NA
rKID:387	387	GO:BP	GO:0034660	ncRNA metabolic process	0.00018403	NA	NA	NA	NA	NA
rKID:387	387	GO:BP	GO:0031123	RNA 3'-end processing	0.000339407	NA	NA	NA	NA	NA
rKID:387	387	CPDB:KEGG	167388	RNA degradation - Homo sapiens (human)	0.000357	0.00107	http://cpdb.molgen.mpg.de/CPDB/visualizeSet?fsetType=P&fsetId=167388	2	79	EXOSC9;MPHOSPH6
rKID:387	387	GO:BP	GO:0006364	rRNA processing	0.00112792	NA	NA	NA	NA	NA
rKID:387	387	GO:CC	GO:1990234	transferase complex	0.00114156	NA	NA	NA	NA	NA
rKID:387	387	GO:BP	GO:0006396	RNA processing	0.00125877	NA	NA	NA	NA	NA
rKID:387	387	GO:BP	GO:0016072	rRNA metabolic process	0.00154853	NA	NA	NA	NA	NA
rKID:387	387	GO:BP	GO:0042254	ribosome biogenesis	0.00233084	NA	NA	NA	NA	NA
rKID:387	387	GO:CC	GO:0032039	integrator complex	0.00250526	NA	NA	NA	NA	NA
rKID:387	387	GO:BP	GO:0031125	rRNA 3'-end processing	0.0025904	NA	NA	NA	NA	NA
rKID:387	387	GO:BP	GO:0034475	U4 snRNA 3'-end processing	0.0025904	NA	NA	NA	NA	NA
rKID:387	387	GO:BP	GO:0043634	polyadenylation-dependent ncRNA catabolic process	0.0025904	NA	NA	NA	NA	NA
rKID:387	387	GO:CC	GO:0061695	transferase complex, transferring phosphorus-containing groups	0.002859	NA	NA	NA	NA	NA
rKID:387	387	GO:MF	GO:0016208	AMP binding	0.00296866	NA	NA	NA	NA	NA
rKID:387	387	GO:BP	GO:0034427	nuclear-transcribed mRNA catabolic process, exonucleolytic, 3'-5'	0.00310784	NA	NA	NA	NA	NA
rKID:387	387	GO:BP	GO:0043633	polyadenylation-dependent RNA catabolic process	0.00310784	NA	NA	NA	NA	NA
rKID:387	387	GO:BP	GO:0006167	AMP biosynthetic process	0.00362506	NA	NA	NA	NA	NA
rKID:387	387	GO:BP	GO:0043928	exonucleolytic nuclear-transcribed mRNA catabolic process involved in deadenylation-dependent decay	0.00362506	NA	NA	NA	NA	NA
rKID:387	387	GO:CC	GO:0032991	protein-containing complex	0.00409668	NA	NA	NA	NA	NA
rKID:387	387	GO:BP	GO:0009113	purine nucleobase biosynthetic process	0.00414207	NA	NA	NA	NA	NA
rKID:387	387	GO:BP	GO:0071027	nuclear RNA surveillance	0.00414207	NA	NA	NA	NA	NA
rKID:387	387	GO:BP	GO:0071028	nuclear mRNA surveillance	0.00414207	NA	NA	NA	NA	NA
rKID:387	387	GO:BP	GO:0016075	rRNA catabolic process	0.00465886	NA	NA	NA	NA	NA
rKID:387	387	GO:CC	GO:0071564	npBAF complex	0.0050055	NA	NA	NA	NA	NA
rKID:387	387	GO:BP	GO:0071025	RNA surveillance	0.00517544	NA	NA	NA	NA	NA
rKID:387	387	GO:CC	GO:0000177	cytoplasmic exosome (RNase complex)	0.00550494	NA	NA	NA	NA	NA
rKID:387	387	GO:CC	GO:0031011	Ino80 complex	0.00550494	NA	NA	NA	NA	NA
rKID:387	387	GO:CC	GO:0033202	DNA helicase complex	0.00550494	NA	NA	NA	NA	NA
rKID:387	387	GO:BP	GO:0000291	nuclear-transcribed mRNA catabolic process, exonucleolytic	0.0056918	NA	NA	NA	NA	NA
rKID:387	387	GO:BP	GO:0000466	maturation of 5.8S rRNA from tricistronic rRNA transcript (SSU-rRNA, 5.8S rRNA, LSU-rRNA)	0.0056918	NA	NA	NA	NA	NA
rKID:387	387	GO:CC	GO:0016514	SWI/SNF complex	0.00600419	NA	NA	NA	NA	NA
rKID:387	387	GO:BP	GO:0000469	cleavage involved in rRNA processing	0.00620795	NA	NA	NA	NA	NA
rKID:387	387	GO:BP	GO:0046415	urate metabolic process	0.00620795	NA	NA	NA	NA	NA
rKID:387	387	GO:BP	GO:0022613	ribonucleoprotein complex biogenesis	0.00620923	NA	NA	NA	NA	NA
rKID:387	387	GO:BP	GO:0043968	histone H2A acetylation	0.00672388	NA	NA	NA	NA	NA
rKID:387	387	GO:BP	GO:0046112	nucleobase biosynthetic process	0.00672388	NA	NA	NA	NA	NA
rKID:387	387	GO:MF	GO:0017091	AU-rich element binding	0.00691773	NA	NA	NA	NA	NA
rKID:387	387	GO:BP	GO:0046033	AMP metabolic process	0.0072396	NA	NA	NA	NA	NA
rKID:387	387	GO:CC	GO:0035267	NuA4 histone acetyltransferase complex	0.00750072	NA	NA	NA	NA	NA
rKID:387	387	GO:CC	GO:0043189	H4/H2A histone acetyltransferase complex	0.00750072	NA	NA	NA	NA	NA
rKID:387	387	GO:BP	GO:0034661	ncRNA catabolic process	0.0082704	NA	NA	NA	NA	NA
rKID:387	387	GO:MF	GO:0043531	ADP binding	0.00888835	NA	NA	NA	NA	NA
rKID:387	387	GO:CC	GO:0097346	INO80-type complex	0.00899544	NA	NA	NA	NA	NA
rKID:388	388	GO:CC	GO:0000786	nucleosome	9.83916e-14	NA	NA	NA	NA	NA
rKID:388	388	GO:CC	GO:0044815	DNA packaging complex	3.39131e-13	NA	NA	NA	NA	NA
rKID:388	388	STRING:UniProt	KW-0158	Chromosome	4.61e-11	5.53e-10	https://www.uniprot.org/keywords/KW-0158	5	NA	H1fx;Hist2h2be;H1f0;Hist3h2a;Hist3h2ba
rKID:388	388	GO:CC	GO:0032993	protein-DNA complex	5.35642e-11	NA	NA	NA	NA	NA
rKID:388	388	GO:BP	GO:0006334	nucleosome assembly	2.46808e-09	NA	NA	NA	NA	NA
rKID:388	388	GO:BP	GO:0031497	chromatin assembly	6.2914e-09	NA	NA	NA	NA	NA
rKID:388	388	GO:BP	GO:0034728	nucleosome organization	1.12491e-08	NA	NA	NA	NA	NA
rKID:388	388	GO:BP	GO:0006333	chromatin assembly or disassembly	1.96869e-08	NA	NA	NA	NA	NA
rKID:388	388	GO:BP	GO:0006323	DNA packaging	2.53514e-08	NA	NA	NA	NA	NA
rKID:388	388	GO:CC	GO:0000785	chromatin	4.61443e-08	NA	NA	NA	NA	NA
rKID:388	388	GO:BP	GO:0065004	protein-DNA complex assembly	5.62424e-08	NA	NA	NA	NA	NA
rKID:388	388	STRING:InterPro	IPR007125	Histone H2A/H2B/H3	6.72e-08	6.72e-07	http://www.ebi.ac.uk/interpro/entry/IPR007125	3	NA	Hist2h2be;Hist3h2a;Hist3h2ba
rKID:388	388	STRING:UniProt	KW-0544	Nucleosome core	7.7e-08	4.62e-07	https://www.uniprot.org/keywords/KW-0544	3	NA	Hist2h2be;Hist3h2a;Hist3h2ba
rKID:388	388	GO:BP	GO:0071824	protein-DNA complex subunit organization	1.16829e-07	NA	NA	NA	NA	NA
rKID:388	388	STRING:UniProt	KW-0238	DNA-binding	1.17e-07	4.7e-07	https://www.uniprot.org/keywords/KW-0238	5	NA	H1fx;Hist2h2be;H1f0;Hist3h2a;Hist3h2ba
rKID:388	388	GO:BP	GO:0071103	DNA conformation change	1.4205e-07	NA	NA	NA	NA	NA
rKID:388	388	GO:BP	GO:0006325	chromatin organization	2.11862e-07	NA	NA	NA	NA	NA
rKID:388	388	STRING:InterPro	IPR009072	Histone-fold	2.77e-07	1.39e-06	http://www.ebi.ac.uk/interpro/entry/IPR009072	3	NA	Hist2h2be;Hist3h2a;Hist3h2ba
rKID:388	388	GO:CC	GO:0044427	chromosomal part	5.59339e-07	NA	NA	NA	NA	NA
rKID:388	388	GO:CC	GO:0005694	chromosome	8.79101e-07	NA	NA	NA	NA	NA
rKID:388	388	STRING:InterPro	IPR005819	Histone H5	1.39e-06	4.63e-06	http://www.ebi.ac.uk/interpro/entry/IPR005819	2	NA	H1fx;H1f0
rKID:388	388	GO:BP	GO:0051276	chromosome organization	1.65753e-06	NA	NA	NA	NA	NA
rKID:388	388	CPDB:BioCarta	282104	apoptotic dna-fragmentation and tissue homeostasis	1.93e-06	7.74e-06	http://cpdb.molgen.mpg.de/CPDB/visualizeSet?fsetType=P&fsetId=282104	2	11	H1FX;H1F0
rKID:388	388	STRING:InterPro	IPR000558	Histone H2B	3.51e-06	8.77e-06	http://www.ebi.ac.uk/interpro/entry/IPR000558	2	NA	Hist2h2be;Hist3h2ba
rKID:388	388	STRING:InterPro	IPR005818	Linker histone H1/H5, domain H15	3.51e-06	8.77e-06	http://www.ebi.ac.uk/interpro/entry/IPR005818	2	NA	H1fx;H1f0
rKID:388	388	STRING:UniProt	KW-0539	Nucleus	1.75e-05	5.26e-05	https://www.uniprot.org/keywords/KW-0539	5	NA	H1fx;Hist2h2be;H1f0;Hist3h2a;Hist3h2ba
rKID:388	388	GO:MF	GO:0003677	DNA binding	2.49745e-05	NA	NA	NA	NA	NA
rKID:388	388	STRING:UniProt	KW-0164	Citrullination	2.85e-05	6.84e-05	https://www.uniprot.org/keywords/KW-0164	2	NA	H1f0;Hist3h2a
rKID:388	388	GO:BP	GO:0034622	cellular protein-containing complex assembly	0.000101646	NA	NA	NA	NA	NA
rKID:388	388	GO:MF	GO:0003676	nucleic acid binding	0.000234863	NA	NA	NA	NA	NA
rKID:388	388	CPDB:Reactome	67065	Cellular Senescence	0.000619	0.00124	http://cpdb.molgen.mpg.de/CPDB/visualizeSet?fsetType=P&fsetId=67065	2	189	H1F0;HIST1H2BJ
rKID:388	388	STRING:InterPro	IPR036390	Winged helix DNA-binding domain superfamily	0.00074	0.0012	http://www.ebi.ac.uk/interpro/entry/IPR036390	2	NA	H1fx;H1f0
rKID:388	388	GO:BP	GO:0006996	organelle organization	0.000789676	NA	NA	NA	NA	NA
rKID:388	388	GO:CC	GO:0043228	non-membrane-bounded organelle	0.000820582	NA	NA	NA	NA	NA
rKID:388	388	GO:CC	GO:0043232	intracellular non-membrane-bounded organelle	0.000820582	NA	NA	NA	NA	NA
rKID:388	388	GO:MF	GO:0046982	protein heterodimerization activity	0.000821747	NA	NA	NA	NA	NA
rKID:388	388	STRING:InterPro	IPR036388	Winged helix-like DNA-binding domain superfamily	0.00086	0.0012	http://www.ebi.ac.uk/interpro/entry/IPR036388	2	NA	H1fx;H1f0
rKID:388	388	GO:BP	GO:0065003	protein-containing complex assembly	0.000980829	NA	NA	NA	NA	NA
rKID:388	388	GO:BP	GO:0043933	protein-containing complex subunit organization	0.00149452	NA	NA	NA	NA	NA
rKID:388	388	CPDB:Reactome	67263	Cellular responses to stress	0.00205	0.00274	http://cpdb.molgen.mpg.de/CPDB/visualizeSet?fsetType=P&fsetId=67263	2	345	H1F0;HIST1H2BJ
rKID:388	388	CPDB:Reactome	86352	Cellular responses to external stimuli	0.00295	0.00295	http://cpdb.molgen.mpg.de/CPDB/visualizeSet?fsetType=P&fsetId=86352	2	414	HIST1H2BJ;H1F0
rKID:388	388	GO:MF	GO:1901363	heterocyclic compound binding	0.00383552	NA	NA	NA	NA	NA
rKID:388	388	GO:MF	GO:0003680	AT DNA binding	0.00384657	NA	NA	NA	NA	NA
rKID:388	388	GO:CC	GO:0032991	protein-containing complex	0.00409668	NA	NA	NA	NA	NA
rKID:388	388	GO:MF	GO:0097159	organic cyclic compound binding	0.00424363	NA	NA	NA	NA	NA
rKID:388	388	GO:CC	GO:0000790	nuclear chromatin	0.00493156	NA	NA	NA	NA	NA
rKID:388	388	GO:BP	GO:0022607	cellular component assembly	0.00536268	NA	NA	NA	NA	NA
rKID:388	388	GO:BP	GO:0002227	innate immune response in mucosa	0.0056918	NA	NA	NA	NA	NA
rKID:388	388	GO:BP	GO:0010804	negative regulation of tumor necrosis factor-mediated signaling pathway	0.00620795	NA	NA	NA	NA	NA
rKID:388	388	GO:BP	GO:0044085	cellular component biogenesis	0.00703452	NA	NA	NA	NA	NA
rKID:388	388	GO:BP	GO:0019731	antibacterial humoral response	0.00878548	NA	NA	NA	NA	NA
rKID:388	388	GO:BP	GO:0002385	mucosal immune response	0.00981499	NA	NA	NA	NA	NA
rKID:388	388	GO:MF	GO:0046983	protein dimerization activity	0.00989019	NA	NA	NA	NA	NA
rKID:388	388	GO:BP	GO:0016043	cellular component organization	0.00990718	NA	NA	NA	NA	NA
rKID:388	388	GO:CC	GO:0005719	nuclear euchromatin	0.00999093	NA	NA	NA	NA	NA
rKID:389	389	GO:BP	GO:0009838	abscission	0.00155489	NA	NA	NA	NA	NA
rKID:389	389	GO:BP	GO:2000381	negative regulation of mesoderm development	0.00155489	NA	NA	NA	NA	NA
rKID:389	389	GO:MF	GO:0004711	ribosomal protein S6 kinase activity	0.00164998	NA	NA	NA	NA	NA
rKID:389	389	GO:MF	GO:0098505	G-rich strand telomeric DNA binding	0.0026391	NA	NA	NA	NA	NA
rKID:389	389	GO:BP	GO:2000380	regulation of mesoderm development	0.00279764	NA	NA	NA	NA	NA
rKID:389	389	GO:BP	GO:0034389	lipid particle organization	0.00310816	NA	NA	NA	NA	NA
rKID:389	389	GO:BP	GO:0048671	negative regulation of collateral sprouting	0.00310816	NA	NA	NA	NA	NA
rKID:389	389	GO:MF	GO:0043047	single-stranded telomeric DNA binding	0.00329815	NA	NA	NA	NA	NA
rKID:389	389	GO:CC	GO:0043228	non-membrane-bounded organelle	0.00340072	NA	NA	NA	NA	NA
rKID:389	389	GO:CC	GO:0043232	intracellular non-membrane-bounded organelle	0.00340072	NA	NA	NA	NA	NA
rKID:389	389	GO:BP	GO:0006978	DNA damage response, signal transduction by p53 class mediator resulting in transcription of p21 class mediator	0.00372902	NA	NA	NA	NA	NA
rKID:389	389	GO:MF	GO:0098847	sequence-specific single stranded DNA binding	0.00395691	NA	NA	NA	NA	NA
rKID:389	389	GO:CC	GO:0000800	lateral element	0.0040062	NA	NA	NA	NA	NA
rKID:389	389	GO:CC	GO:0005662	DNA replication factor A complex	0.0040062	NA	NA	NA	NA	NA
