## Supplementary Tables for "Utilizing gene co-expression networks with the rat kidney TXG-MAPr tool to enhance safety assessment, biomarker identification and human translation" (part 38 of 100)

### Sheet: Table S3 (continued)
Table S3. GO term and pathway enrichment of kidney TXG-MAPr modules.
rKID:389	389	GO:BP	GO:0042772	DNA damage response, signal transduction resulting in transcription	0.00403935	NA	NA	NA	NA	NA
rKID:389	389	GO:BP	GO:0045992	negative regulation of embryonic development	0.00528004	NA	NA	NA	NA	NA
rKID:389	389	GO:BP	GO:0006298	mismatch repair	0.00559005	NA	NA	NA	NA	NA
rKID:389	389	GO:CC	GO:0001673	male germ cell nucleus	0.00560531	NA	NA	NA	NA	NA
rKID:389	389	GO:BP	GO:0048670	regulation of collateral sprouting	0.0059	NA	NA	NA	NA	NA
rKID:389	389	GO:BP	GO:0006974	cellular response to DNA damage stimulus	0.00659684	NA	NA	NA	NA	NA
rKID:389	389	GO:CC	GO:0043073	germ cell nucleus	0.00680338	NA	NA	NA	NA	NA
rKID:389	389	GO:MF	GO:0042162	telomeric DNA binding	0.00691773	NA	NA	NA	NA	NA
rKID:389	389	GO:BP	GO:0048668	collateral sprouting	0.00713913	NA	NA	NA	NA	NA
rKID:389	389	GO:CC	GO:0000795	synaptonemal complex	0.00720249	NA	NA	NA	NA	NA
rKID:389	389	GO:CC	GO:0043601	nuclear replisome	0.00720249	NA	NA	NA	NA	NA
rKID:389	389	GO:CC	GO:0099086	synaptonemal structure	0.00720249	NA	NA	NA	NA	NA
rKID:389	389	GO:CC	GO:0030894	replisome	0.00760149	NA	NA	NA	NA	NA
rKID:389	389	GO:BP	GO:0006284	base-excision repair	0.00868661	NA	NA	NA	NA	NA
rKID:389	389	GO:BP	GO:0048873	homeostasis of number of cells within a tissue	0.00930515	NA	NA	NA	NA	NA
rKID:389	389	GO:BP	GO:0030514	negative regulation of BMP signaling pathway	0.00961432	NA	NA	NA	NA	NA
rKID:390	390	GO:BP	GO:0006364	rRNA processing	6.33234e-08	NA	NA	NA	NA	NA
rKID:390	390	GO:BP	GO:0016072	rRNA metabolic process	1.20779e-07	NA	NA	NA	NA	NA
rKID:390	390	GO:BP	GO:0042254	ribosome biogenesis	2.77942e-07	NA	NA	NA	NA	NA
rKID:390	390	GO:BP	GO:0030490	maturation of SSU-rRNA	4.75461e-07	NA	NA	NA	NA	NA
rKID:390	390	GO:BP	GO:0034470	ncRNA processing	6.74666e-07	NA	NA	NA	NA	NA
rKID:390	390	GO:BP	GO:0042274	ribosomal small subunit biogenesis	7.63752e-07	NA	NA	NA	NA	NA
rKID:390	390	GO:CC	GO:0030684	preribosome	1.6649e-06	NA	NA	NA	NA	NA
rKID:390	390	GO:BP	GO:0022613	ribonucleoprotein complex biogenesis	2.05935e-06	NA	NA	NA	NA	NA
rKID:390	390	GO:BP	GO:0034660	ncRNA metabolic process	2.48997e-06	NA	NA	NA	NA	NA
rKID:390	390	GO:CC	GO:0030688	preribosome, small subunit precursor	1.10452e-05	NA	NA	NA	NA	NA
rKID:390	390	GO:BP	GO:0000469	cleavage involved in rRNA processing	1.41675e-05	NA	NA	NA	NA	NA
rKID:390	390	GO:BP	GO:0006396	RNA processing	3.34517e-05	NA	NA	NA	NA	NA
rKID:390	390	GO:MF	GO:0004521	endoribonuclease activity	4.31342e-05	NA	NA	NA	NA	NA
rKID:390	390	GO:BP	GO:0000462	maturation of SSU-rRNA from tricistronic rRNA transcript (SSU-rRNA, 5.8S rRNA, LSU-rRNA)	5.41849e-05	NA	NA	NA	NA	NA
rKID:390	390	CPDB:Reactome	122068	rRNA modification in the nucleus and cytosol	0.00012	0.000242	http://cpdb.molgen.mpg.de/CPDB/visualizeSet?fsetType=P&fsetId=122068	2	59	RCL1;WDR46
rKID:390	390	CPDB:Reactome	122069	rRNA processing in the nucleus and cytosol	0.00012	0.000242	http://cpdb.molgen.mpg.de/CPDB/visualizeSet?fsetType=P&fsetId=122069	2	59	RCL1;WDR46
rKID:390	390	GO:MF	GO:0004540	ribonuclease activity	0.000123819	NA	NA	NA	NA	NA
rKID:390	390	CPDB:Reactome	131120	rRNA processing	0.000145	0.000242	http://cpdb.molgen.mpg.de/CPDB/visualizeSet?fsetType=P&fsetId=131120	2	65	RCL1;WDR46
rKID:390	390	GO:MF	GO:0004519	endonuclease activity	0.000155146	NA	NA	NA	NA	NA
rKID:390	390	GO:BP	GO:0090502	RNA phosphodiester bond hydrolysis, endonucleolytic	0.000166463	NA	NA	NA	NA	NA
rKID:390	390	CPDB:KEGG	167363	Ribosome biogenesis in eukaryotes - Homo sapiens (human)	0.00038	0.000475	http://cpdb.molgen.mpg.de/CPDB/visualizeSet?fsetType=P&fsetId=167363	2	105	NOB1;RCL1
rKID:390	390	GO:MF	GO:0004518	nuclease activity	0.000416624	NA	NA	NA	NA	NA
rKID:390	390	GO:BP	GO:0090501	RNA phosphodiester bond hydrolysis	0.000652215	NA	NA	NA	NA	NA
rKID:390	390	GO:CC	GO:1990904	ribonucleoprotein complex	0.000981314	NA	NA	NA	NA	NA
rKID:390	390	GO:MF	GO:0140098	catalytic activity, acting on RNA	0.00163047	NA	NA	NA	NA	NA
rKID:390	390	GO:CC	GO:0005730	nucleolus	0.00163506	NA	NA	NA	NA	NA
rKID:390	390	GO:BP	GO:0090304	nucleic acid metabolic process	0.00186431	NA	NA	NA	NA	NA
rKID:390	390	GO:BP	GO:0090305	nucleic acid phosphodiester bond hydrolysis	0.00203369	NA	NA	NA	NA	NA
rKID:390	390	GO:MF	GO:0016886	ligase activity, forming phosphoric ester bonds	0.00230947	NA	NA	NA	NA	NA
rKID:390	390	GO:BP	GO:0006139	nucleobase-containing compound metabolic process	0.00358372	NA	NA	NA	NA	NA
rKID:390	390	GO:BP	GO:0000479	endonucleolytic cleavage of tricistronic rRNA transcript (SSU-rRNA, 5.8S rRNA, LSU-rRNA)	0.00362506	NA	NA	NA	NA	NA
rKID:390	390	GO:MF	GO:0015035	protein disulfide oxidoreductase activity	0.00395691	NA	NA	NA	NA	NA
rKID:390	390	GO:BP	GO:0000478	endonucleolytic cleavage involved in rRNA processing	0.00414207	NA	NA	NA	NA	NA
rKID:390	390	GO:BP	GO:0046483	heterocycle metabolic process	0.00420131	NA	NA	NA	NA	NA
rKID:390	390	GO:BP	GO:0006725	cellular aromatic compound metabolic process	0.0045232	NA	NA	NA	NA	NA
rKID:390	390	GO:BP	GO:0002716	negative regulation of natural killer cell mediated immunity	0.00465886	NA	NA	NA	NA	NA
rKID:390	390	GO:BP	GO:0045953	negative regulation of natural killer cell mediated cytotoxicity	0.00465886	NA	NA	NA	NA	NA
rKID:390	390	GO:BP	GO:1901360	organic cyclic compound metabolic process	0.00543884	NA	NA	NA	NA	NA
rKID:390	390	GO:BP	GO:0000466	maturation of 5.8S rRNA from tricistronic rRNA transcript (SSU-rRNA, 5.8S rRNA, LSU-rRNA)	0.0056918	NA	NA	NA	NA	NA
rKID:390	390	GO:BP	GO:0001911	negative regulation of leukocyte mediated cytotoxicity	0.00620795	NA	NA	NA	NA	NA
rKID:390	390	GO:BP	GO:1903204	negative regulation of oxidative stress-induced neuron death	0.00620795	NA	NA	NA	NA	NA
rKID:390	390	GO:MF	GO:0016788	hydrolase activity, acting on ester bonds	0.00679293	NA	NA	NA	NA	NA
rKID:390	390	GO:BP	GO:0034641	cellular nitrogen compound metabolic process	0.00689396	NA	NA	NA	NA	NA
rKID:390	390	GO:BP	GO:0044085	cellular component biogenesis	0.00703452	NA	NA	NA	NA	NA
rKID:390	390	GO:BP	GO:0031342	negative regulation of cell killing	0.00775511	NA	NA	NA	NA	NA
rKID:390	390	GO:MF	GO:0009975	cyclase activity	0.00790337	NA	NA	NA	NA	NA
rKID:390	390	GO:CC	GO:0030687	preribosome, large subunit precursor	0.0084974	NA	NA	NA	NA	NA
rKID:390	390	GO:MF	GO:0015036	disulfide oxidoreductase activity	0.00921653	NA	NA	NA	NA	NA
rKID:390	390	GO:BP	GO:0036475	neuron death in response to oxidative stress	0.00930034	NA	NA	NA	NA	NA
rKID:390	390	GO:BP	GO:1903203	regulation of oxidative stress-induced neuron death	0.00930034	NA	NA	NA	NA	NA
rKID:391	391	GO:BP	GO:0071456	cellular response to hypoxia	0.000891556	NA	NA	NA	NA	NA
rKID:391	391	GO:BP	GO:0036294	cellular response to decreased oxygen levels	0.00101487	NA	NA	NA	NA	NA
rKID:391	391	GO:BP	GO:0071453	cellular response to oxygen levels	0.00123194	NA	NA	NA	NA	NA
rKID:391	391	GO:BP	GO:0046034	ATP metabolic process	0.00143169	NA	NA	NA	NA	NA
rKID:391	391	GO:BP	GO:0009205	purine ribonucleoside triphosphate metabolic process	0.0017692	NA	NA	NA	NA	NA
rKID:391	391	GO:BP	GO:0009144	purine nucleoside triphosphate metabolic process	0.00185367	NA	NA	NA	NA	NA
rKID:391	391	GO:BP	GO:0009199	ribonucleoside triphosphate metabolic process	0.00187509	NA	NA	NA	NA	NA
rKID:391	391	GO:BP	GO:0009126	purine nucleoside monophosphate metabolic process	0.00200612	NA	NA	NA	NA	NA
rKID:391	391	GO:BP	GO:0009167	purine ribonucleoside monophosphate metabolic process	0.00200612	NA	NA	NA	NA	NA
rKID:391	391	GO:BP	GO:0034756	regulation of iron ion transport	0.00207275	NA	NA	NA	NA	NA
rKID:391	391	GO:BP	GO:0051541	elastin metabolic process	0.00207275	NA	NA	NA	NA	NA
rKID:391	391	GO:BP	GO:0071279	cellular response to cobalt ion	0.00207275	NA	NA	NA	NA	NA
rKID:391	391	GO:BP	GO:0009141	nucleoside triphosphate metabolic process	0.00214145	NA	NA	NA	NA	NA
rKID:391	391	GO:BP	GO:0009161	ribonucleoside monophosphate metabolic process	0.00214145	NA	NA	NA	NA	NA
rKID:391	391	GO:MF	GO:0001075	transcription factor activity, RNA polymerase II core promoter sequence-specific binding involved in preinitiation complex assembly	0.00219949	NA	NA	NA	NA	NA
rKID:391	391	GO:MF	GO:0005375	copper ion transmembrane transporter activity	0.00219949	NA	NA	NA	NA	NA
rKID:391	391	GO:MF	GO:0016531	copper chaperone activity	0.00219949	NA	NA	NA	NA	NA
rKID:391	391	GO:BP	GO:0009123	nucleoside monophosphate metabolic process	0.002425	NA	NA	NA	NA	NA
rKID:391	391	GO:BP	GO:0061687	detoxification of inorganic compound	0.00248692	NA	NA	NA	NA	NA
rKID:391	391	GO:BP	GO:0071284	cellular response to lead ion	0.00248692	NA	NA	NA	NA	NA
rKID:391	391	GO:BP	GO:0097501	stress response to metal ion	0.00248692	NA	NA	NA	NA	NA
rKID:391	391	GO:MF	GO:1903136	cuprous ion binding	0.00263896	NA	NA	NA	NA	NA
rKID:391	391	GO:BP	GO:0010041	response to iron(III) ion	0.00290095	NA	NA	NA	NA	NA
rKID:391	391	GO:BP	GO:0021860	pyramidal neuron development	0.00290095	NA	NA	NA	NA	NA
rKID:391	391	GO:BP	GO:0035434	copper ion transmembrane transport	0.00290095	NA	NA	NA	NA	NA
rKID:391	391	GO:BP	GO:0042421	norepinephrine biosynthetic process	0.00290095	NA	NA	NA	NA	NA
rKID:391	391	GO:MF	GO:0016530	metallochaperone activity	0.00307827	NA	NA	NA	NA	NA
rKID:391	391	GO:BP	GO:0018205	peptidyl-lysine modification	0.00318066	NA	NA	NA	NA	NA
rKID:391	391	GO:BP	GO:0019438	aromatic compound biosynthetic process	0.0032695	NA	NA	NA	NA	NA
rKID:391	391	GO:BP	GO:0015677	copper ion import	0.00331486	NA	NA	NA	NA	NA
rKID:391	391	GO:BP	GO:0021859	pyramidal neuron differentiation	0.00331486	NA	NA	NA	NA	NA
rKID:391	391	GO:BP	GO:0048251	elastic fiber assembly	0.00331486	NA	NA	NA	NA	NA
rKID:391	391	GO:CC	GO:0000124	SAGA complex	0.00360613	NA	NA	NA	NA	NA
rKID:391	391	GO:BP	GO:0006570	tyrosine metabolic process	0.00372863	NA	NA	NA	NA	NA
rKID:391	391	GO:BP	GO:1901362	organic cyclic compound biosynthetic process	0.00374748	NA	NA	NA	NA	NA
rKID:391	391	GO:CC	GO:0033276	transcription factor TFTC complex	0.0040062	NA	NA	NA	NA	NA
rKID:391	391	GO:BP	GO:0006568	tryptophan metabolic process	0.00414228	NA	NA	NA	NA	NA
rKID:391	391	GO:BP	GO:0006586	indolalkylamine metabolic process	0.00414228	NA	NA	NA	NA	NA
rKID:391	391	GO:BP	GO:0021694	cerebellar Purkinje cell layer formation	0.00414228	NA	NA	NA	NA	NA
rKID:391	391	GO:BP	GO:0021702	cerebellar Purkinje cell differentiation	0.00414228	NA	NA	NA	NA	NA
rKID:391	391	GO:BP	GO:0042428	serotonin metabolic process	0.00414228	NA	NA	NA	NA	NA
rKID:391	391	GO:BP	GO:1904754	positive regulation of vascular associated smooth muscle cell migration	0.00414228	NA	NA	NA	NA	NA
rKID:391	391	GO:BP	GO:1901160	primary amino compound metabolic process	0.0045558	NA	NA	NA	NA	NA
rKID:391	391	GO:BP	GO:0006091	generation of precursor metabolites and energy	0.00458099	NA	NA	NA	NA	NA
rKID:391	391	GO:CC	GO:0045121	membrane raft	0.00470223	NA	NA	NA	NA	NA
rKID:391	391	GO:CC	GO:0098857	membrane microdomain	0.00470223	NA	NA	NA	NA	NA
rKID:391	391	GO:CC	GO:0098589	membrane region	0.00493178	NA	NA	NA	NA	NA
rKID:391	391	GO:BP	GO:0021692	cerebellar Purkinje cell layer morphogenesis	0.00496919	NA	NA	NA	NA	NA
rKID:391	391	GO:BP	GO:0042415	norepinephrine metabolic process	0.00496919	NA	NA	NA	NA	NA
rKID:391	391	GO:MF	GO:0016668	oxidoreductase activity, acting on a sulfur group of donors, NAD(P) as acceptor	0.00527269	NA	NA	NA	NA	NA
rKID:391	391	GO:BP	GO:0006878	cellular copper ion homeostasis	0.00538245	NA	NA	NA	NA	NA
rKID:391	391	GO:BP	GO:0032025	response to cobalt ion	0.00538245	NA	NA	NA	NA	NA
rKID:391	391	GO:BP	GO:0071281	cellular response to iron ion	0.00538245	NA	NA	NA	NA	NA
rKID:391	391	GO:BP	GO:0034755	iron ion transmembrane transport	0.00579559	NA	NA	NA	NA	NA
rKID:391	391	GO:BP	GO:0045793	positive regulation of cell size	0.00579559	NA	NA	NA	NA	NA
rKID:391	391	GO:BP	GO:0001666	response to hypoxia	0.00592131	NA	NA	NA	NA	NA
rKID:391	391	GO:CC	GO:0070461	SAGA-type complex	0.00600479	NA	NA	NA	NA	NA
rKID:391	391	GO:BP	GO:0006825	copper ion transport	0.00620859	NA	NA	NA	NA	NA
rKID:391	391	GO:BP	GO:0010155	regulation of proton transport	0.00620859	NA	NA	NA	NA	NA
rKID:391	391	GO:BP	GO:0055070	copper ion homeostasis	0.00620859	NA	NA	NA	NA	NA
rKID:391	391	GO:BP	GO:0036293	response to decreased oxygen levels	0.00630125	NA	NA	NA	NA	NA
rKID:391	391	GO:BP	GO:0009150	purine ribonucleotide metabolic process	0.00641742	NA	NA	NA	NA	NA
rKID:391	391	GO:MF	GO:0000983	transcription factor activity, RNA polymerase II core promoter sequence-specific DNA binding	0.00658759	NA	NA	NA	NA	NA
rKID:391	391	GO:BP	GO:0006163	purine nucleotide metabolic process	0.00661329	NA	NA	NA	NA	NA
rKID:391	391	GO:BP	GO:0071280	cellular response to copper ion	0.00662147	NA	NA	NA	NA	NA
rKID:391	391	GO:BP	GO:1904738	vascular associated smooth muscle cell migration	0.00662147	NA	NA	NA	NA	NA
rKID:391	391	GO:BP	GO:1904752	regulation of vascular associated smooth muscle cell migration	0.00662147	NA	NA	NA	NA	NA
rKID:391	391	GO:BP	GO:0009259	ribonucleotide metabolic process	0.00685202	NA	NA	NA	NA	NA
rKID:391	391	GO:BP	GO:0010592	positive regulation of lamellipodium assembly	0.00703421	NA	NA	NA	NA	NA
rKID:391	391	GO:BP	GO:0019430	removal of superoxide radicals	0.00703421	NA	NA	NA	NA	NA
rKID:391	391	GO:BP	GO:0031639	plasminogen activation	0.00703421	NA	NA	NA	NA	NA
rKID:391	391	GO:BP	GO:0019693	ribose phosphate metabolic process	0.00730014	NA	NA	NA	NA	NA
rKID:391	391	GO:BP	GO:0070482	response to oxygen levels	0.00742469	NA	NA	NA	NA	NA
rKID:391	391	GO:BP	GO:0002082	regulation of oxidative phosphorylation	0.00744683	NA	NA	NA	NA	NA
rKID:391	391	GO:BP	GO:0072521	purine-containing compound metabolic process	0.00797593	NA	NA	NA	NA	NA
rKID:391	391	GO:BP	GO:0009072	aromatic amino acid family metabolic process	0.00827168	NA	NA	NA	NA	NA
rKID:391	391	GO:BP	GO:0021533	cell differentiation in hindbrain	0.00827168	NA	NA	NA	NA	NA
rKID:391	391	GO:BP	GO:0071450	cellular response to oxygen radical	0.00827168	NA	NA	NA	NA	NA
rKID:391	391	GO:BP	GO:0071451	cellular response to superoxide	0.00827168	NA	NA	NA	NA	NA
rKID:391	391	GO:BP	GO:0010467	gene expression	0.0085347	NA	NA	NA	NA	NA
rKID:391	391	GO:BP	GO:0021697	cerebellar cortex formation	0.00868391	NA	NA	NA	NA	NA
rKID:391	391	GO:BP	GO:0042430	indole-containing compound metabolic process	0.00868391	NA	NA	NA	NA	NA
rKID:391	391	GO:CC	GO:0030140	trans-Golgi network transport vesicle	0.00879775	NA	NA	NA	NA	NA
rKID:391	391	GO:BP	GO:0000303	response to superoxide	0.00909602	NA	NA	NA	NA	NA
rKID:391	391	GO:BP	GO:0021680	cerebellar Purkinje cell layer development	0.00909602	NA	NA	NA	NA	NA
rKID:391	391	GO:BP	GO:0051123	RNA polymerase II transcriptional preinitiation complex assembly	0.00909602	NA	NA	NA	NA	NA
rKID:391	391	GO:BP	GO:0009713	catechol-containing compound biosynthetic process	0.00950799	NA	NA	NA	NA	NA
rKID:391	391	GO:BP	GO:0010042	response to manganese ion	0.00950799	NA	NA	NA	NA	NA
rKID:391	391	GO:BP	GO:0036119	response to platelet-derived growth factor	0.00950799	NA	NA	NA	NA	NA
rKID:391	391	GO:BP	GO:0036120	cellular response to platelet-derived growth factor stimulus	0.00950799	NA	NA	NA	NA	NA
rKID:391	391	GO:BP	GO:0042423	catecholamine biosynthetic process	0.00950799	NA	NA	NA	NA	NA
rKID:391	391	GO:CC	GO:0005669	transcription factor TFIID complex	0.00959465	NA	NA	NA	NA	NA
rKID:391	391	GO:BP	GO:0000305	response to oxygen radical	0.00991984	NA	NA	NA	NA	NA
rKID:391	391	GO:BP	GO:0071276	cellular response to cadmium ion	0.00991984	NA	NA	NA	NA	NA
rKID:391	391	GO:BP	GO:1902745	positive regulation of lamellipodium organization	0.00991984	NA	NA	NA	NA	NA
rKID:392	392	GO:CC	GO:0019005	SCF ubiquitin ligase complex	3.58323e-05	NA	NA	NA	NA	NA
rKID:392	392	GO:CC	GO:0031461	cullin-RING ubiquitin ligase complex	0.000365785	NA	NA	NA	NA	NA
rKID:392	392	GO:CC	GO:0000151	ubiquitin ligase complex	0.00107006	NA	NA	NA	NA	NA
rKID:392	392	GO:BP	GO:2000774	positive regulation of cellular senescence	0.00248692	NA	NA	NA	NA	NA
rKID:392	392	GO:BP	GO:0090343	positive regulation of cell aging	0.00331486	NA	NA	NA	NA	NA
rKID:392	392	GO:BP	GO:0034063	stress granule assembly	0.00414228	NA	NA	NA	NA	NA
rKID:392	392	GO:BP	GO:0043161	proteasome-mediated ubiquitin-dependent protein catabolic process	0.00425572	NA	NA	NA	NA	NA
rKID:392	392	GO:BP	GO:0010498	proteasomal protein catabolic process	0.00551643	NA	NA	NA	NA	NA
rKID:392	392	GO:MF	GO:0003746	translation elongation factor activity	0.00658759	NA	NA	NA	NA	NA
rKID:392	392	GO:BP	GO:0031146	SCF-dependent proteasomal ubiquitin-dependent protein catabolic process	0.00703421	NA	NA	NA	NA	NA
rKID:392	392	GO:CC	GO:1990234	transferase complex	0.00719293	NA	NA	NA	NA	NA
rKID:392	392	GO:BP	GO:0006412	translation	0.00784706	NA	NA	NA	NA	NA
rKID:392	392	GO:BP	GO:0006511	ubiquitin-dependent protein catabolic process	0.00801911	NA	NA	NA	NA	NA
rKID:392	392	GO:BP	GO:2000772	regulation of cellular senescence	0.00827168	NA	NA	NA	NA	NA
rKID:392	392	GO:BP	GO:0019941	modification-dependent protein catabolic process	0.00828049	NA	NA	NA	NA	NA
rKID:392	392	GO:BP	GO:0043043	peptide biosynthetic process	0.00841266	NA	NA	NA	NA	NA
rKID:392	392	GO:BP	GO:0043632	modification-dependent macromolecule catabolic process	0.00859043	NA	NA	NA	NA	NA
rKID:392	392	GO:MF	GO:0005070	SH3/SH2 adaptor activity	0.00877621	NA	NA	NA	NA	NA
rKID:392	392	GO:CC	GO:0010494	cytoplasmic stress granule	0.00959801	NA	NA	NA	NA	NA
rKID:393	393	GO:BP	GO:0034720	histone H3-K4 demethylation	0.00248692	NA	NA	NA	NA	NA
rKID:393	393	GO:MF	GO:0032453	histone demethylase activity (H3-K4 specific)	0.00263896	NA	NA	NA	NA	NA
rKID:393	393	CPDB:Reactome	103796	Deubiquitination	0.00298	0.00895	http://cpdb.molgen.mpg.de/CPDB/visualizeSet?fsetType=P&fsetId=103796	2	296	KDM1B;USP20
rKID:393	393	GO:BP	GO:0043046	DNA methylation involved in gamete generation	0.00331486	NA	NA	NA	NA	NA
rKID:393	393	GO:BP	GO:0006349	regulation of gene expression by genetic imprinting	0.00620859	NA	NA	NA	NA	NA
rKID:393	393	GO:BP	GO:0030950	establishment or maintenance of actin cytoskeleton polarity	0.00620859	NA	NA	NA	NA	NA
rKID:393	393	GO:BP	GO:0044030	regulation of DNA methylation	0.00662147	NA	NA	NA	NA	NA
rKID:393	393	GO:MF	GO:0032452	histone demethylase activity	0.00746347	NA	NA	NA	NA	NA
rKID:393	393	GO:BP	GO:0007264	small GTPase mediated signal transduction	0.00755024	NA	NA	NA	NA	NA
rKID:393	393	GO:BP	GO:0030952	establishment or maintenance of cytoskeleton polarity	0.00785932	NA	NA	NA	NA	NA
rKID:393	393	GO:BP	GO:0070076	histone lysine demethylation	0.00827168	NA	NA	NA	NA	NA
rKID:393	393	GO:BP	GO:0071108	protein K48-linked deubiquitination	0.00827168	NA	NA	NA	NA	NA
rKID:393	393	GO:BP	GO:0016577	histone demethylation	0.00868391	NA	NA	NA	NA	NA
rKID:393	393	GO:BP	GO:0070536	protein K63-linked deubiquitination	0.00868391	NA	NA	NA	NA	NA
rKID:393	393	GO:BP	GO:0022604	regulation of cell morphogenesis	0.00899682	NA	NA	NA	NA	NA
rKID:393	393	GO:BP	GO:0071514	genetic imprinting	0.00909602	NA	NA	NA	NA	NA
rKID:393	393	GO:BP	GO:0006482	protein demethylation	0.00950799	NA	NA	NA	NA	NA
rKID:393	393	GO:BP	GO:0008214	protein dealkylation	0.00950799	NA	NA	NA	NA	NA
rKID:393	393	GO:MF	GO:0071949	FAD binding	0.00965064	NA	NA	NA	NA	NA
rKID:394	394	GO:CC	GO:0090571	RNA polymerase II transcription repressor complex	0.00150376	NA	NA	NA	NA	NA
rKID:394	394	GO:MF	GO:0033592	RNA strand annealing activity	0.00164998	NA	NA	NA	NA	NA
rKID:394	394	GO:MF	GO:0017151	DEAD/H-box RNA helicase binding	0.00197976	NA	NA	NA	NA	NA
rKID:394	394	GO:BP	GO:1904578	response to thapsigargin	0.00207275	NA	NA	NA	NA	NA
rKID:394	394	GO:BP	GO:1904579	cellular response to thapsigargin	0.00207275	NA	NA	NA	NA	NA
rKID:394	394	GO:BP	GO:0019087	transformation of host cell by virus	0.00248692	NA	NA	NA	NA	NA
rKID:394	394	GO:BP	GO:1903935	response to sodium arsenite	0.00248692	NA	NA	NA	NA	NA
rKID:394	394	GO:MF	GO:0098505	G-rich strand telomeric DNA binding	0.0026391	NA	NA	NA	NA	NA
rKID:394	394	GO:MF	GO:0036310	annealing helicase activity	0.00296866	NA	NA	NA	NA	NA
rKID:394	394	GO:MF	GO:1990825	sequence-specific mRNA binding	0.00296866	NA	NA	NA	NA	NA
rKID:394	394	GO:MF	GO:0043047	single-stranded telomeric DNA binding	0.00329815	NA	NA	NA	NA	NA
rKID:394	394	GO:BP	GO:1902075	cellular response to salt	0.00372863	NA	NA	NA	NA	NA
rKID:394	394	GO:MF	GO:0098847	sequence-specific single stranded DNA binding	0.00395691	NA	NA	NA	NA	NA
rKID:394	394	GO:BP	GO:0035865	cellular response to potassium ion	0.00414228	NA	NA	NA	NA	NA
rKID:394	394	GO:MF	GO:0097617	annealing activity	0.00428618	NA	NA	NA	NA	NA
rKID:394	394	GO:BP	GO:0000733	DNA strand renaturation	0.0045558	NA	NA	NA	NA	NA
rKID:394	394	GO:BP	GO:0097011	cellular response to granulocyte macrophage colony-stimulating factor stimulus	0.0045558	NA	NA	NA	NA	NA
rKID:394	394	GO:BP	GO:0097012	response to granulocyte macrophage colony-stimulating factor	0.0045558	NA	NA	NA	NA	NA
rKID:394	394	GO:MF	GO:0035198	miRNA binding	0.0049445	NA	NA	NA	NA	NA
rKID:394	394	GO:BP	GO:0045760	positive regulation of action potential	0.00496919	NA	NA	NA	NA	NA
rKID:394	394	GO:BP	GO:0032211	negative regulation of telomere maintenance via telomerase	0.00579559	NA	NA	NA	NA	NA
rKID:394	394	GO:CC	GO:0090568	nuclear transcriptional repressor complex	0.00660526	NA	NA	NA	NA	NA
rKID:394	394	GO:BP	GO:1904357	negative regulation of telomere maintenance via telomere lengthening	0.00662147	NA	NA	NA	NA	NA
rKID:394	394	GO:MF	GO:0042162	telomeric DNA binding	0.00691773	NA	NA	NA	NA	NA
rKID:394	394	GO:MF	GO:0061980	regulatory RNA binding	0.00691773	NA	NA	NA	NA	NA
rKID:394	394	GO:BP	GO:0009635	response to herbicide	0.00703421	NA	NA	NA	NA	NA
rKID:394	394	GO:BP	GO:0071243	cellular response to arsenic-containing substance	0.00703421	NA	NA	NA	NA	NA
rKID:394	394	GO:BP	GO:0035864	response to potassium ion	0.00744683	NA	NA	NA	NA	NA
rKID:394	394	GO:MF	GO:0036002	pre-mRNA binding	0.00856009	NA	NA	NA	NA	NA
rKID:394	394	GO:BP	GO:0019048	modulation by virus of host morphology or physiology	0.00868391	NA	NA	NA	NA	NA
rKID:394	394	GO:BP	GO:0032212	positive regulation of telomere maintenance via telomerase	0.00909602	NA	NA	NA	NA	NA
rKID:394	394	GO:BP	GO:1904358	positive regulation of telomere maintenance via telomere lengthening	0.00909602	NA	NA	NA	NA	NA
rKID:394	394	GO:BP	GO:0032205	negative regulation of telomere maintenance	0.00950799	NA	NA	NA	NA	NA
rKID:394	394	GO:BP	GO:0017085	response to insecticide	0.00991984	NA	NA	NA	NA	NA
rKID:394	394	GO:BP	GO:0044003	modification by symbiont of host morphology or physiology	0.00991984	NA	NA	NA	NA	NA
rKID:395	395	STRING:InterPro	IPR019775	WD40 repeat, conserved site	0.0003	0.0051	http://www.ebi.ac.uk/interpro/entry/IPR019775	2	NA	Gnb2;Coro1b
rKID:395	395	STRING:InterPro	IPR017986	WD40-repeat-containing domain	0.00063	0.0053	http://www.ebi.ac.uk/interpro/entry/IPR017986	2	NA	Gnb2;Coro1b
rKID:395	395	STRING:UniProt	KW-0853	WD repeat	0.0007	0.0092	https://www.uniprot.org/keywords/KW-0853	2	NA	Gnb2;Coro1b
rKID:395	395	STRING:InterPro	IPR001680	WD40 repeat	0.00077	0.0053	http://www.ebi.ac.uk/interpro/entry/IPR001680	2	NA	Gnb2;Coro1b
rKID:395	395	STRING:InterPro	IPR036322	WD40-repeat-containing domain superfamily	0.0009	0.0053	http://www.ebi.ac.uk/interpro/entry/IPR036322	2	NA	Gnb2;Coro1b
rKID:395	395	STRING:InterPro	IPR015943	WD40/YVTN repeat-like-containing domain superfamily	0.0012	0.0053	http://www.ebi.ac.uk/interpro/entry/IPR015943	2	NA	Gnb2;Coro1b
rKID:395	395	GO:BP	GO:1902744	negative regulation of lamellipodium organization	0.0025904	NA	NA	NA	NA	NA
rKID:395	395	GO:BP	GO:0051126	negative regulation of actin nucleation	0.00310784	NA	NA	NA	NA	NA
rKID:395	395	GO:BP	GO:0071671	regulation of smooth muscle cell chemotaxis	0.00310784	NA	NA	NA	NA	NA
rKID:395	395	GO:BP	GO:2000394	positive regulation of lamellipodium morphogenesis	0.00310784	NA	NA	NA	NA	NA
rKID:395	395	GO:MF	GO:0071933	Arp2/3 complex binding	0.00329779	NA	NA	NA	NA	NA
rKID:395	395	GO:BP	GO:0071670	smooth muscle cell chemotaxis	0.00362506	NA	NA	NA	NA	NA
rKID:395	395	GO:BP	GO:2000392	regulation of lamellipodium morphogenesis	0.00517544	NA	NA	NA	NA	NA
rKID:395	395	GO:BP	GO:0034315	regulation of Arp2/3 complex-mediated actin nucleation	0.0056918	NA	NA	NA	NA	NA
rKID:395	395	GO:BP	GO:0072673	lamellipodium morphogenesis	0.00775511	NA	NA	NA	NA	NA
rKID:396	396	GO:MF	GO:0008253	5'-nucleotidase activity	0.000880379	NA	NA	NA	NA	NA
rKID:396	396	GO:MF	GO:0008252	nucleotidase activity	0.000990426	NA	NA	NA	NA	NA
rKID:396	396	GO:CC	GO:0097504	Gemini of coiled bodies	0.00240517	NA	NA	NA	NA	NA
rKID:396	396	GO:BP	GO:0017062	respiratory chain complex III assembly	0.00290095	NA	NA	NA	NA	NA
rKID:396	396	GO:BP	GO:0034551	mitochondrial respiratory chain complex III assembly	0.00290095	NA	NA	NA	NA	NA
rKID:396	396	GO:CC	GO:0032797	SMN complex	0.00360613	NA	NA	NA	NA	NA
rKID:396	396	GO:CC	GO:0034719	SMN-Sm protein complex	0.0040062	NA	NA	NA	NA	NA
rKID:396	396	GO:BP	GO:0017004	cytochrome complex assembly	0.00868391	NA	NA	NA	NA	NA
rKID:396	396	GO:BP	GO:0000387	spliceosomal snRNP assembly	0.00909602	NA	NA	NA	NA	NA
rKID:397	397	GO:CC	GO:0032541	cortical endoplasmic reticulum	0.00180433	NA	NA	NA	NA	NA
rKID:397	397	GO:BP	GO:1901341	positive regulation of store-operated calcium channel activity	0.00207275	NA	NA	NA	NA	NA
rKID:397	397	GO:BP	GO:2001256	regulation of store-operated calcium entry	0.00248692	NA	NA	NA	NA	NA
rKID:397	397	GO:MF	GO:0008420	CTD phosphatase activity	0.00351745	NA	NA	NA	NA	NA
rKID:397	397	GO:BP	GO:0002115	store-operated calcium entry	0.00372863	NA	NA	NA	NA	NA
rKID:397	397	GO:BP	GO:0005513	detection of calcium ion	0.00372863	NA	NA	NA	NA	NA
rKID:397	397	GO:BP	GO:0070166	enamel mineralization	0.00372863	NA	NA	NA	NA	NA
rKID:397	397	GO:MF	GO:0015279	store-operated calcium channel activity	0.00395647	NA	NA	NA	NA	NA
rKID:397	397	GO:BP	GO:0051775	response to redox state	0.00414228	NA	NA	NA	NA	NA
rKID:397	397	GO:BP	GO:1901339	regulation of store-operated calcium channel activity	0.00414228	NA	NA	NA	NA	NA
rKID:397	397	GO:MF	GO:0051010	microtubule plus-end binding	0.00483409	NA	NA	NA	NA	NA
rKID:397	397	GO:CC	GO:0071782	endoplasmic reticulum tubular network	0.00510663	NA	NA	NA	NA	NA
rKID:397	397	GO:MF	GO:0050431	transforming growth factor beta binding	0.00614944	NA	NA	NA	NA	NA
rKID:397	397	GO:BP	GO:0034505	tooth mineralization	0.00620859	NA	NA	NA	NA	NA
rKID:397	397	GO:BP	GO:0097186	amelogenesis	0.00620859	NA	NA	NA	NA	NA
rKID:397	397	GO:CC	GO:0033017	sarcoplasmic reticulum membrane	0.00690481	NA	NA	NA	NA	NA
rKID:397	397	GO:BP	GO:0010719	negative regulation of epithelial to mesenchymal transition	0.00868391	NA	NA	NA	NA	NA
rKID:397	397	GO:BP	GO:0014850	response to muscle activity	0.00909602	NA	NA	NA	NA	NA
rKID:398	398	GO:BP	GO:0009838	abscission	0.00155489	NA	NA	NA	NA	NA
rKID:398	398	GO:BP	GO:0048672	positive regulation of collateral sprouting	0.00279764	NA	NA	NA	NA	NA
rKID:398	398	GO:BP	GO:0034389	lipid particle organization	0.00310816	NA	NA	NA	NA	NA
rKID:398	398	GO:BP	GO:0090141	positive regulation of mitochondrial fission	0.00310816	NA	NA	NA	NA	NA
rKID:398	398	GO:MF	GO:0045296	cadherin binding	0.00318077	NA	NA	NA	NA	NA
rKID:398	398	GO:CC	GO:0015630	microtubule cytoskeleton	0.00323765	NA	NA	NA	NA	NA
rKID:398	398	GO:BP	GO:0090140	regulation of mitochondrial fission	0.00403935	NA	NA	NA	NA	NA
rKID:398	398	GO:MF	GO:0004806	triglyceride lipase activity	0.00527269	NA	NA	NA	NA	NA
rKID:398	398	GO:BP	GO:0019433	triglyceride catabolic process	0.0059	NA	NA	NA	NA	NA
rKID:398	398	GO:BP	GO:0048670	regulation of collateral sprouting	0.0059	NA	NA	NA	NA	NA
rKID:398	398	GO:CC	GO:0090543	Flemming body	0.00700207	NA	NA	NA	NA	NA
rKID:398	398	GO:BP	GO:0048668	collateral sprouting	0.00713913	NA	NA	NA	NA	NA
rKID:398	398	GO:CC	GO:0044430	cytoskeletal part	0.00715506	NA	NA	NA	NA	NA
rKID:398	398	GO:BP	GO:0046461	neutral lipid catabolic process	0.00775832	NA	NA	NA	NA	NA
rKID:398	398	GO:BP	GO:0046464	acylglycerol catabolic process	0.00775832	NA	NA	NA	NA	NA
rKID:398	398	GO:BP	GO:0019076	viral release from host cell	0.00806781	NA	NA	NA	NA	NA
rKID:398	398	GO:BP	GO:0035890	exit from host	0.00806781	NA	NA	NA	NA	NA
rKID:398	398	GO:BP	GO:0035891	exit from host cell	0.00806781	NA	NA	NA	NA	NA
rKID:398	398	GO:BP	GO:0052126	movement in host environment	0.00806781	NA	NA	NA	NA	NA
rKID:398	398	GO:BP	GO:0052192	movement in environment of other organism involved in symbiotic interaction	0.00806781	NA	NA	NA	NA	NA
rKID:398	398	GO:MF	GO:0050839	cell adhesion molecule binding	0.00815021	NA	NA	NA	NA	NA
rKID:398	398	GO:BP	GO:0000266	mitochondrial fission	0.00868661	NA	NA	NA	NA	NA
rKID:399	399	STRING:InterPro	IPR004724	Epithelial sodium channel, chordates	8.1e-07	7.29e-06	http://www.ebi.ac.uk/interpro/entry/IPR004724	2	NA	Scnn1g;Scnn1b
rKID:399	399	STRING:InterPro	IPR020903	Epithelial sodium channel, conserved site	1.08e-06	7.29e-06	http://www.ebi.ac.uk/interpro/entry/IPR020903	2	NA	Scnn1g;Scnn1b
rKID:399	399	STRING:InterPro	IPR001873	Epithelial sodium channel	1.39e-06	7.29e-06	http://www.ebi.ac.uk/interpro/entry/IPR001873	2	NA	Scnn1g;Scnn1b
rKID:399	399	GO:MF	GO:0015280	ligand-gated sodium channel activity	3.04992e-06	NA	NA	NA	NA	NA
rKID:399	399	GO:CC	GO:0034703	cation channel complex	1.37401e-05	NA	NA	NA	NA	NA
rKID:399	399	GO:BP	GO:0035313	wound healing, spreading of epidermal cells	1.54576e-05	NA	NA	NA	NA	NA
rKID:399	399	STRING:UniProt	KW-0894	Sodium channel	1.56e-05	0.00041	https://www.uniprot.org/keywords/KW-0894	2	NA	Scnn1g;Scnn1b
rKID:399	399	GO:CC	GO:0034706	sodium channel complex	2.05947e-05	NA	NA	NA	NA	NA
rKID:399	399	STRING:UniProt	KW-0407	Ion channel	2.22e-05	0.00041	https://www.uniprot.org/keywords/KW-0407	3	NA	Kcne1;Scnn1g;Scnn1b
rKID:399	399	GO:MF	GO:0050699	WW domain binding	2.75419e-05	NA	NA	NA	NA	NA
rKID:399	399	CPDB:PharmGKB	3193182	Diuretics Pathway, Pharmacodynamics	2.85e-05	4.32e-05	http://cpdb.molgen.mpg.de/CPDB/visualizeSet?fsetType=P&fsetId=3193182	2	29	SCNN1B;SCNN1G
rKID:399	399	GO:CC	GO:0034702	ion channel complex	3.32532e-05	NA	NA	NA	NA	NA
rKID:399	399	CPDB:SMPDB	3193302	Spironolactone Action Pathway	3.7e-05	4.32e-05	http://cpdb.molgen.mpg.de/CPDB/visualizeSet?fsetType=P&fsetId=3193302	2	33	SCNN1B;SCNN1G
rKID:399	399	CPDB:SMPDB	3193303	Eplerenone Action Pathway	3.7e-05	4.32e-05	http://cpdb.molgen.mpg.de/CPDB/visualizeSet?fsetType=P&fsetId=3193303	2	33	SCNN1B;SCNN1G
rKID:399	399	CPDB:SMPDB	3193308	Triamterene Action Pathway	3.7e-05	4.32e-05	http://cpdb.molgen.mpg.de/CPDB/visualizeSet?fsetType=P&fsetId=3193308	2	33	SCNN1B;SCNN1G
rKID:399	399	CPDB:SMPDB	3193309	Amiloride Action Pathway	3.7e-05	4.32e-05	http://cpdb.molgen.mpg.de/CPDB/visualizeSet?fsetType=P&fsetId=3193309	2	33	SCNN1B;SCNN1G
rKID:399	399	CPDB:SMPDB	3193727	Torsemide Action Pathway	3.7e-05	4.32e-05	http://cpdb.molgen.mpg.de/CPDB/visualizeSet?fsetType=P&fsetId=3193727	2	33	SCNN1B;SCNN1G
rKID:399	399	CPDB:SMPDB	3193556	Iminoglycinuria	3.7e-05	4.32e-05	http://cpdb.molgen.mpg.de/CPDB/visualizeSet?fsetType=P&fsetId=3193556	2	33	SCNN1B;SCNN1G
rKID:399	399	CPDB:SMPDB	3193560	Lysinuric Protein Intolerance	3.7e-05	4.32e-05	http://cpdb.molgen.mpg.de/CPDB/visualizeSet?fsetType=P&fsetId=3193560	2	33	SCNN1B;SCNN1G
rKID:399	399	CPDB:SMPDB	3193576	Blue diaper syndrome	3.7e-05	4.32e-05	http://cpdb.molgen.mpg.de/CPDB/visualizeSet?fsetType=P&fsetId=3193576	2	33	SCNN1B;SCNN1G
rKID:399	399	CPDB:SMPDB	3193578	Lysinuric protein intolerance (LPI)	3.7e-05	4.32e-05	http://cpdb.molgen.mpg.de/CPDB/visualizeSet?fsetType=P&fsetId=3193578	2	33	SCNN1B;SCNN1G
rKID:399	399	CPDB:SMPDB	3193684	Cystinuria	3.7e-05	4.32e-05	http://cpdb.molgen.mpg.de/CPDB/visualizeSet?fsetType=P&fsetId=3193684	2	33	SCNN1B;SCNN1G
rKID:399	399	CPDB:SMPDB	3193743	Hartnup Disorder	3.7e-05	4.32e-05	http://cpdb.molgen.mpg.de/CPDB/visualizeSet?fsetType=P&fsetId=3193743	2	33	SCNN1B;SCNN1G
rKID:399	399	CPDB:SMPDB	3193747	Glucose Transporter Defect (SGLT2)	3.7e-05	4.32e-05	http://cpdb.molgen.mpg.de/CPDB/visualizeSet?fsetType=P&fsetId=3193747	2	33	SCNN1B;SCNN1G
rKID:399	399	CPDB:SMPDB	3193779	Kidney Function	3.7e-05	4.32e-05	http://cpdb.molgen.mpg.de/CPDB/visualizeSet?fsetType=P&fsetId=3193779	2	33	SCNN1B;SCNN1G
rKID:399	399	CPDB:SMPDB	3193873	Glucose Transporter Defect (SGLT2)	3.7e-05	4.32e-05	http://cpdb.molgen.mpg.de/CPDB/visualizeSet?fsetType=P&fsetId=3193873	2	33	SCNN1B;SCNN1G
rKID:399	399	CPDB:SMPDB	3193460	Quinethazone Action Pathway	3.7e-05	4.32e-05	http://cpdb.molgen.mpg.de/CPDB/visualizeSet?fsetType=P&fsetId=3193460	2	33	SCNN1B;SCNN1G
rKID:399	399	CPDB:SMPDB	3193461	Bendroflumethiazide Action Pathway	3.7e-05	4.32e-05	http://cpdb.molgen.mpg.de/CPDB/visualizeSet?fsetType=P&fsetId=3193461	2	33	SCNN1B;SCNN1G
rKID:399	399	CPDB:SMPDB	3193535	Chlorthalidone Action Pathway	3.7e-05	4.32e-05	http://cpdb.molgen.mpg.de/CPDB/visualizeSet?fsetType=P&fsetId=3193535	2	33	SCNN1B;SCNN1G
rKID:399	399	CPDB:SMPDB	3193536	Trichlormethiazide Action Pathway	3.7e-05	4.32e-05	http://cpdb.molgen.mpg.de/CPDB/visualizeSet?fsetType=P&fsetId=3193536	2	33	SCNN1B;SCNN1G
rKID:399	399	CPDB:SMPDB	3193721	Indapamide Action Pathway	3.7e-05	4.32e-05	http://cpdb.molgen.mpg.de/CPDB/visualizeSet?fsetType=P&fsetId=3193721	2	33	SCNN1B;SCNN1G
rKID:399	399	CPDB:SMPDB	3193902	Metolazone Action Pathway	3.7e-05	4.32e-05	http://cpdb.molgen.mpg.de/CPDB/visualizeSet?fsetType=P&fsetId=3193902	2	33	SCNN1B;SCNN1G
rKID:399	399	CPDB:SMPDB	3193907	Hydrochlorothiazide Action Pathway	3.7e-05	4.32e-05	http://cpdb.molgen.mpg.de/CPDB/visualizeSet?fsetType=P&fsetId=3193907	2	33	SCNN1B;SCNN1G
rKID:399	399	CPDB:SMPDB	3193908	Cyclothiazide Action Pathway	3.7e-05	4.32e-05	http://cpdb.molgen.mpg.de/CPDB/visualizeSet?fsetType=P&fsetId=3193908	2	33	SCNN1B;SCNN1G
rKID:399	399	CPDB:SMPDB	3193912	Hydroflumethiazide Action Pathway	3.7e-05	4.32e-05	http://cpdb.molgen.mpg.de/CPDB/visualizeSet?fsetType=P&fsetId=3193912	2	33	SCNN1B;SCNN1G
rKID:399	399	CPDB:SMPDB	3193223	Bumetanide Action Pathway	3.7e-05	4.32e-05	http://cpdb.molgen.mpg.de/CPDB/visualizeSet?fsetType=P&fsetId=3193223	2	33	SCNN1B;SCNN1G
rKID:399	399	CPDB:SMPDB	3193454	Ethacrynic Acid Action Pathway	3.7e-05	4.32e-05	http://cpdb.molgen.mpg.de/CPDB/visualizeSet?fsetType=P&fsetId=3193454	2	33	SCNN1B;SCNN1G
rKID:399	399	CPDB:SMPDB	3193726	Furosemide Action Pathway	3.7e-05	4.32e-05	http://cpdb.molgen.mpg.de/CPDB/visualizeSet?fsetType=P&fsetId=3193726	2	33	SCNN1B;SCNN1G
rKID:399	399	CPDB:SMPDB	3193219	Polythiazide Action Pathway	3.7e-05	4.32e-05	http://cpdb.molgen.mpg.de/CPDB/visualizeSet?fsetType=P&fsetId=3193219	2	33	SCNN1B;SCNN1G
rKID:399	399	CPDB:SMPDB	3193220	Methyclothiazide Action Pathway	3.7e-05	4.32e-05	http://cpdb.molgen.mpg.de/CPDB/visualizeSet?fsetType=P&fsetId=3193220	2	33	SCNN1B;SCNN1G
rKID:399	399	CPDB:SMPDB	3193918	Chlorothiazide Action Pathway	3.7e-05	4.32e-05	http://cpdb.molgen.mpg.de/CPDB/visualizeSet?fsetType=P&fsetId=3193918	2	33	SCNN1B;SCNN1G
rKID:399	399	STRING:UniProt	KW-0919	Taste	3.98e-05	0.00041	https://www.uniprot.org/keywords/KW-0919	2	NA	Scnn1g;Scnn1b
rKID:399	399	GO:CC	GO:1902495	transmembrane transporter complex	4.11357e-05	NA	NA	NA	NA	NA
rKID:399	399	GO:CC	GO:1990351	transporter complex	4.40147e-05	NA	NA	NA	NA	NA
rKID:399	399	CPDB:KEGG	167438	Aldosterone-regulated sodium reabsorption - Homo sapiens (human)	4.67e-05	5.27e-05	http://cpdb.molgen.mpg.de/CPDB/visualizeSet?fsetType=P&fsetId=167438	2	37	SCNN1B;SCNN1G
rKID:399	399	GO:BP	GO:0044319	wound healing, spreading of cells	5.22041e-05	NA	NA	NA	NA	NA
rKID:399	399	GO:BP	GO:0090504	epiboly	5.22041e-05	NA	NA	NA	NA	NA
rKID:399	399	GO:BP	GO:0090505	epiboly involved in wound healing	5.22041e-05	NA	NA	NA	NA	NA
rKID:399	399	GO:MF	GO:0005261	cation channel activity	5.279e-05	NA	NA	NA	NA	NA
rKID:399	399	GO:CC	GO:0016324	apical plasma membrane	6.33756e-05	NA	NA	NA	NA	NA
rKID:399	399	GO:BP	GO:0050909	sensory perception of taste	6.375e-05	NA	NA	NA	NA	NA
rKID:399	399	GO:MF	GO:0022839	ion gated channel activity	6.87381e-05	NA	NA	NA	NA	NA
rKID:399	399	GO:MF	GO:0022836	gated channel activity	7.04887e-05	NA	NA	NA	NA	NA
rKID:399	399	GO:BP	GO:0050891	multicellular organismal water homeostasis	7.64425e-05	NA	NA	NA	NA	NA
rKID:399	399	GO:MF	GO:0005272	sodium channel activity	8.11538e-05	NA	NA	NA	NA	NA
rKID:399	399	GO:MF	GO:0015077	monovalent inorganic cation transmembrane transporter activity	9.06818e-05	NA	NA	NA	NA	NA
rKID:399	399	GO:BP	GO:0030104	water homeostasis	0.000100141	NA	NA	NA	NA	NA
rKID:399	399	GO:MF	GO:0005216	ion channel activity	0.000119305	NA	NA	NA	NA	NA
rKID:399	399	GO:BP	GO:0055078	sodium ion homeostasis	0.000121386	NA	NA	NA	NA	NA
rKID:399	399	GO:CC	GO:0045177	apical part of cell	0.000130297	NA	NA	NA	NA	NA
rKID:399	399	GO:MF	GO:0022838	substrate-specific channel activity	0.000133588	NA	NA	NA	NA	NA
rKID:399	399	GO:BP	GO:0002011	morphogenesis of an epithelial sheet	0.000144659	NA	NA	NA	NA	NA
rKID:399	399	GO:MF	GO:0046873	metal ion transmembrane transporter activity	0.000160839	NA	NA	NA	NA	NA
rKID:399	399	GO:MF	GO:0015267	channel activity	0.000163905	NA	NA	NA	NA	NA
rKID:399	399	GO:MF	GO:0022803	passive transmembrane transporter activity	0.000163905	NA	NA	NA	NA	NA
rKID:399	399	GO:BP	GO:0015672	monovalent inorganic cation transport	0.000207445	NA	NA	NA	NA	NA
rKID:399	399	CPDB:KEGG	167412	Taste transduction - Homo sapiens (human)	0.000238	0.00026	http://cpdb.molgen.mpg.de/CPDB/visualizeSet?fsetType=P&fsetId=167412	2	83	SCNN1B;SCNN1G
rKID:399	399	GO:CC	GO:0070062	extracellular exosome	0.000248968	NA	NA	NA	NA	NA
rKID:399	399	STRING:UniProt	KW-0325	Glycoprotein	0.0003	0.0011	https://www.uniprot.org/keywords/KW-0325	4	NA	Kcne1;Scnn1g;Scnn1b;A4galt
rKID:399	399	GO:CC	GO:1903561	extracellular vesicle	0.000305657	NA	NA	NA	NA	NA
rKID:399	399	GO:MF	GO:0022890	inorganic cation transmembrane transporter activity	0.00032763	NA	NA	NA	NA	NA
rKID:399	399	GO:CC	GO:0043230	extracellular organelle	0.000358821	NA	NA	NA	NA	NA
rKID:399	399	CPDB:Reactome	41926	Stimuli-sensing channels	0.000359	0.000381	http://cpdb.molgen.mpg.de/CPDB/visualizeSet?fsetType=P&fsetId=41926	2	102	SCNN1G;SCNN1B
rKID:399	399	GO:BP	GO:0007606	sensory perception of chemical stimulus	0.000373733	NA	NA	NA	NA	NA
rKID:399	399	GO:MF	GO:0008324	cation transmembrane transporter activity	0.000446728	NA	NA	NA	NA	NA
rKID:399	399	GO:MF	GO:0099094	ligand-gated cation channel activity	0.000488735	NA	NA	NA	NA	NA
rKID:399	399	GO:BP	GO:0098662	inorganic cation transmembrane transport	0.00056524	NA	NA	NA	NA	NA
rKID:399	399	GO:CC	GO:0009986	cell surface	0.000682653	NA	NA	NA	NA	NA
rKID:399	399	GO:BP	GO:0055067	monovalent inorganic cation homeostasis	0.000721331	NA	NA	NA	NA	NA
rKID:399	399	GO:BP	GO:0035725	sodium ion transmembrane transport	0.000734839	NA	NA	NA	NA	NA
rKID:399	399	GO:BP	GO:0098660	inorganic ion transmembrane transport	0.000777649	NA	NA	NA	NA	NA
rKID:399	399	GO:BP	GO:0098655	cation transmembrane transport	0.000823055	NA	NA	NA	NA	NA
rKID:399	399	GO:MF	GO:0015276	ligand-gated ion channel activity	0.000826772	NA	NA	NA	NA	NA
rKID:399	399	GO:MF	GO:0022834	ligand-gated channel activity	0.000826772	NA	NA	NA	NA	NA
rKID:399	399	GO:MF	GO:0015081	sodium ion transmembrane transporter activity	0.000873175	NA	NA	NA	NA	NA
rKID:399	399	GO:MF	GO:0015318	inorganic molecular entity transmembrane transporter activity	0.000902798	NA	NA	NA	NA	NA
rKID:399	399	GO:BP	GO:0030001	metal ion transport	0.00101235	NA	NA	NA	NA	NA
rKID:399	399	GO:MF	GO:0015075	ion transmembrane transporter activity	0.00104204	NA	NA	NA	NA	NA
rKID:399	399	GO:BP	GO:0006486	protein glycosylation	0.00109592	NA	NA	NA	NA	NA
rKID:399	399	GO:BP	GO:0043413	macromolecule glycosylation	0.00109592	NA	NA	NA	NA	NA
rKID:399	399	CPDB:Reactome	41927	Ion channel transport	0.0011	0.00113	http://cpdb.molgen.mpg.de/CPDB/visualizeSet?fsetType=P&fsetId=41927	2	179	SCNN1G;SCNN1B
rKID:399	399	GO:BP	GO:0070085	glycosylation	0.00116296	NA	NA	NA	NA	NA
rKID:399	399	GO:BP	GO:0006814	sodium ion transport	0.00172768	NA	NA	NA	NA	NA
rKID:399	399	GO:MF	GO:0022857	transmembrane transporter activity	0.00174548	NA	NA	NA	NA	NA
rKID:399	399	GO:CC	GO:0098796	membrane protein complex	0.00174947	NA	NA	NA	NA	NA
rKID:399	399	GO:BP	GO:0034220	ion transmembrane transport	0.0018009	NA	NA	NA	NA	NA
rKID:399	399	GO:BP	GO:0009101	glycoprotein biosynthetic process	0.00185367	NA	NA	NA	NA	NA
rKID:399	399	GO:CC	GO:0098590	plasma membrane region	0.00199278	NA	NA	NA	NA	NA
rKID:399	399	GO:BP	GO:0090315	negative regulation of protein targeting to membrane	0.00207275	NA	NA	NA	NA	NA
rKID:399	399	GO:BP	GO:0060429	epithelium development	0.00210379	NA	NA	NA	NA	NA
rKID:399	399	GO:CC	GO:0005887	integral component of plasma membrane	0.00214881	NA	NA	NA	NA	NA
rKID:399	399	GO:BP	GO:0006812	cation transport	0.00223042	NA	NA	NA	NA	NA
rKID:399	399	GO:CC	GO:0031226	intrinsic component of plasma membrane	0.002586	NA	NA	NA	NA	NA
rKID:399	399	GO:MF	GO:1902282	voltage-gated potassium channel activity involved in ventricular cardiac muscle cell action potential repolarization	0.00263896	NA	NA	NA	NA	NA
rKID:399	399	GO:MF	GO:0005215	transporter activity	0.00269301	NA	NA	NA	NA	NA
rKID:399	399	GO:CC	GO:0009897	external side of plasma membrane	0.00279854	NA	NA	NA	NA	NA
rKID:399	399	GO:BP	GO:0009100	glycoprotein metabolic process	0.00285594	NA	NA	NA	NA	NA
rKID:399	399	GO:BP	GO:1902260	negative regulation of delayed rectifier potassium channel activity	0.00290095	NA	NA	NA	NA	NA
rKID:399	399	GO:BP	GO:1901387	positive regulation of voltage-gated calcium channel activity	0.00331486	NA	NA	NA	NA	NA
rKID:399	399	GO:MF	GO:0086008	voltage-gated potassium channel activity involved in cardiac muscle cell action potential repolarization	0.00351745	NA	NA	NA	NA	NA
rKID:399	399	GO:BP	GO:0098915	membrane repolarization during ventricular cardiac muscle cell action potential	0.00372863	NA	NA	NA	NA	NA
rKID:399	399	GO:BP	GO:1903817	negative regulation of voltage-gated potassium channel activity	0.00372863	NA	NA	NA	NA	NA
rKID:399	399	GO:BP	GO:1903818	positive regulation of voltage-gated potassium channel activity	0.00372863	NA	NA	NA	NA	NA
rKID:399	399	GO:BP	GO:0009628	response to abiotic stimulus	0.0038114	NA	NA	NA	NA	NA
rKID:399	399	GO:BP	GO:0048871	multicellular organismal homeostasis	0.00397284	NA	NA	NA	NA	NA
rKID:399	399	GO:BP	GO:0071435	potassium ion export	0.00414228	NA	NA	NA	NA	NA
rKID:399	399	GO:BP	GO:0071468	cellular response to acidic pH	0.00414228	NA	NA	NA	NA	NA
rKID:399	399	GO:BP	GO:0050878	regulation of body fluid levels	0.00425572	NA	NA	NA	NA	NA
rKID:399	399	GO:BP	GO:0055085	transmembrane transport	0.00431073	NA	NA	NA	NA	NA
rKID:399	399	GO:MF	GO:0015643	toxic substance binding	0.00483409	NA	NA	NA	NA	NA
rKID:399	399	GO:BP	GO:0006688	glycosphingolipid biosynthetic process	0.00538245	NA	NA	NA	NA	NA
rKID:399	399	GO:BP	GO:0086013	membrane repolarization during cardiac muscle cell action potential	0.00538245	NA	NA	NA	NA	NA
rKID:399	399	GO:BP	GO:1902259	regulation of delayed rectifier potassium channel activity	0.00538245	NA	NA	NA	NA	NA
rKID:399	399	GO:BP	GO:0006811	ion transport	0.00578347	NA	NA	NA	NA	NA
rKID:399	399	GO:BP	GO:0010959	regulation of metal ion transport	0.00584668	NA	NA	NA	NA	NA
rKID:399	399	GO:BP	GO:0001666	response to hypoxia	0.00592131	NA	NA	NA	NA	NA
rKID:399	399	GO:BP	GO:0042060	wound healing	0.0059964	NA	NA	NA	NA	NA
rKID:399	399	GO:MF	GO:0035250	UDP-galactosyltransferase activity	0.00614944	NA	NA	NA	NA	NA
rKID:399	399	GO:BP	GO:0002070	epithelial cell maturation	0.00620859	NA	NA	NA	NA	NA
rKID:399	399	GO:BP	GO:0003008	system process	0.00624303	NA	NA	NA	NA	NA
rKID:399	399	GO:BP	GO:0036293	response to decreased oxygen levels	0.00630125	NA	NA	NA	NA	NA
rKID:399	399	GO:BP	GO:0086011	membrane repolarization during action potential	0.00662147	NA	NA	NA	NA	NA
rKID:399	399	GO:CC	GO:0016021	integral component of membrane	0.00667392	NA	NA	NA	NA	NA
rKID:399	399	GO:BP	GO:1901017	negative regulation of potassium ion transmembrane transporter activity	0.00703421	NA	NA	NA	NA	NA
rKID:399	399	GO:BP	GO:1901018	positive regulation of potassium ion transmembrane transporter activity	0.00703421	NA	NA	NA	NA	NA
rKID:399	399	GO:CC	GO:0098552	side of membrane	0.00719176	NA	NA	NA	NA	NA
rKID:399	399	GO:BP	GO:0070482	response to oxygen levels	0.00742469	NA	NA	NA	NA	NA
rKID:399	399	GO:BP	GO:0060307	regulation of ventricular cardiac muscle cell membrane repolarization	0.00744683	NA	NA	NA	NA	NA
rKID:399	399	GO:CC	GO:0031224	intrinsic component of membrane	0.00749637	NA	NA	NA	NA	NA
rKID:399	399	GO:BP	GO:0007600	sensory perception	0.00750828	NA	NA	NA	NA	NA
rKID:399	399	GO:BP	GO:0071467	cellular response to pH	0.00785932	NA	NA	NA	NA	NA
rKID:399	399	GO:BP	GO:0006928	movement of cell or subcellular component	0.00816398	NA	NA	NA	NA	NA
rKID:399	399	GO:BP	GO:0099625	ventricular cardiac muscle cell membrane repolarization	0.00827168	NA	NA	NA	NA	NA
rKID:399	399	GO:BP	GO:1901380	negative regulation of potassium ion transmembrane transport	0.00827168	NA	NA	NA	NA	NA
rKID:399	399	GO:MF	GO:0005251	delayed rectifier potassium channel activity	0.00833877	NA	NA	NA	NA	NA
rKID:399	399	GO:MF	GO:0008378	galactosyltransferase activity	0.00833877	NA	NA	NA	NA	NA
rKID:399	399	GO:BP	GO:0099623	regulation of cardiac muscle cell membrane repolarization	0.00868391	NA	NA	NA	NA	NA
rKID:399	399	GO:BP	GO:0009888	tissue development	0.00881364	NA	NA	NA	NA	NA
rKID:399	399	GO:BP	GO:0002009	morphogenesis of an epithelium	0.00908833	NA	NA	NA	NA	NA
rKID:399	399	GO:BP	GO:0010447	response to acidic pH	0.00950799	NA	NA	NA	NA	NA
rKID:399	399	GO:BP	GO:0086005	ventricular cardiac muscle cell action potential	0.00991984	NA	NA	NA	NA	NA

### Sheet: Table S4
Table S4. Transcription factor enrichment (confidence level A until C) of kidney TXG-MAPr modules.
Module	Module_nr	TF	p_value	nr_genes	associated_genes
rKID:1	1	Lhx4	0.000994054	6	Fshb;Tshb;Gh1;Pou1f1;Prl;Cga
rKID:1	1	Rest	0.00114518	32	Nfasc;Syndig1l;Slc8a2;Nfatc2;Elavl3;Oprm1;Kcnma1;Syn1;Hpca;Kcnq2;Lhx3;Prss27;Barhl1;Ap3b2;Stmn3;Grin1;Acap3;Rbfox3;Cartpt;Nppb;Glra1;Vgf;Acsl6;Chrnb2;Pcsk1;Vip;Chga;Rph3a;Gabrb3;Bdnf;Chst8;Nxph1
rKID:1	1	Lhx3	0.00997026	4	Gnrhr;Fshb;Tshb;Prl
rKID:5m	5	E2f4	0	102	Mad2l1;Aurkb;Spc24;Ska1;Ncapd2;Mcm6;Mcm5;Kif18b;Asf1b;Mcm3;Plk4;Rrm1;Tk1;Cdk1;Pbk;Nusap1;Trip13;Tubb5;Prc1;Dlgap5;Ube2t;Ttk;Top2a;E2f8;Aspm;Tcf19;Iqgap3;Ccnb1;Dscc1;Dtl;Ddx11;Brca1;Pcna;Fen1;Hmmr;Zfp367;Ube2c;Mcm7;Ccne2;Cdt1;Pole2;Kif20a;Gins1;Fbxo5;E2f1;H2afx;Rfc4;Birc5;Mms22l;Atad2;Rad54l;Gmnn;Orc6;Mcm4;Spag5;Cenpe;Rfc3;Plk1;Smc2;Cdca2;Foxm1;Ncapd3;Cdkn2c;Pold1;Rfc2;Nasp;Tmpo;Topbp1;Exo1;Smc4;Bub3;Blm;Pkmyt1;Pold2;Mapre1;Cdc45;Bard1;Cenpm;Tyms;Xrcc2;Mcm10;Ccnf;Cenpu;Brca2;Recql;Mcm8;Ndc80;Itgb3bp;Poc1a;Hltf;Tdp1;Haus8;Lig1;Psmc3ip;Cdk2;Rpa3;E2f2;Mlec;Ddx59;Slc25a4;Lmnb1;Cbx5
rKID:5m	5	Foxm1	1.88627e-13	22	Aurkb;Kif23;Ncapd2;Cdk1;Ect2;Ube2t;Aspm;Cenpf;Ccnb1;Hmmr;Ncaph;Birc5;Hjurp;Fam83d;Plk1;Tmpo;Cks1b;Skp2;Cenpu;Brca2;Kif14;Lmnb1
rKID:5m	5	Tfdp1	2.71749e-11	18	Tacc3;Rrm1;Cdk1;Pcna;Zfp367;Ccne2;Ncaph;Fbxo5;Ccne1;Dnmt1;Pold1;Tmpo;Tyms;Cenpu;Rcc1;Lmnb1;Sumo3;Cbx5
rKID:5m	5	Necab3	5.53116e-10	57	Kif23;Ezh2;Mcm6;Mcm5;Asf1b;Plk4;Rrm1;Tk1;Cdk1;Ect2;Top2a;Dtl;Brca1;Pcna;Kif2c;Mcm2;Zfp367;Mcm7;Ccne2;Cdt1;Pole2;Gins1;Fbxo5;E2f1;Birc5;Atad2;Gmnn;Ncapg2;Plk1;Ccne1;Dnmt1;Foxm1;Ncapd3;Hat1;Cdkn2c;Pold1;Rfc2;Tmpo;Smc4;Blm;Pkmyt1;Skp2;Aurka;Cdc45;Gins3;Tyms;Pola1;Mcm10;Mcm8;Ndc80;Kif18a;Lig1;Rcc1;Ift80;Ctnnbip1;Lmnb1;Cbx5
rKID:5m	5	E2f1	1.56658e-09	56	Kif23;Ezh2;Mcm6;Mcm5;Asf1b;Plk4;Rrm1;Tk1;Cdk1;Ect2;Top2a;Dtl;Brca1;Pcna;Kif2c;Mcm2;Zfp367;Mcm7;Ccne2;Cdt1;Pole2;Gins1;Fbxo5;Birc5;Atad2;Gmnn;Ncapg2;Plk1;Ccne1;Dnmt1;Foxm1;Ncapd3;Hat1;Cdkn2c;Pold1;Rfc2;Tmpo;Smc4;Blm;Pkmyt1;Skp2;Aurka;Cdc45;Gins3;Tyms;Pola1;Mcm10;Mcm8;Ndc80;Kif18a;Lig1;Rcc1;Ift80;Ctnnbip1;Lmnb1;Cbx5
rKID:5m	5	E2f2	3.43572e-08	9	Mcm6;Mcm5;Asf1b;Plk4;Mcm7;Cdt1;E2f1;Plk1;Mcm10
rKID:5m	5	E2f3	2.26409e-07	7	Mcm6;Mcm5;Ccnb1;Mcm7;E2f1;Plk1;Aurka
rKID:5m	5	E2f7	0.00366202	5	E2f8;Zfp367;E2f1;Dnmt1;Rcc1
rKID:5m	5	Mycn	0.0071955	7	Mcm6;Mcm5;Mcm3;Mcm2;Mcm7;Mcm4;Mcm8
rKID:7m	7	Lyl1	0	23	Cd53;Rac2;Laptm5;Csf1r;Sash3;Gng2;Itgb2;Cmtm7;Vav1;Cybb;Inpp5d;Arhgap25;Stk10;Plekho1;Csk;Kcnn4;Sipa1;Rin3;Hhex;Arhgef2;Trpm2;Arl5c;Fam78a
rKID:7m	7	Spi1	0	56	Ptprc;Cd53;Tyrobp;Cd68;Coro1a;Apbb1ip;Hck;Lcp1;Nckap1l;Lcp2;Prkcb;Csf1r;Evi2b;Itgb2;Aif1;Cd37;Lpxn;Cmtm7;Mnda;Lsp1;Vav1;Fgd2;Cybb;Lyn;Fam49b;Ncf4;Inpp5d;Fes;B2m;Arhgap25;Wipf1;Stk10;Tlr4;Itgax;Ptpre;Arhgap15;Arap1;Il10ra;Cd244;P2ry10;Samsn1;Pik3ap1;Fyn;Rin3;Dnase2;Il1b;Irf5;Il16;Cd40;Fam49a;Psd4;Mef2c;Ccl5;Csf2ra;Gimap4;Ciita
rKID:7m	7	Runx3	1.10263e-11	18	Laptm5;Prkcb;Cmtm7;Lyn;Inpp5d;Wipf1;Stk10;Rhoh;Klhl6;Il10ra;Samsn1;Tcf7;Fyn;Rin3;Batf;Il16;Klrd1;Ciita
rKID:7m	7	Batf	1.68928e-07	10	Laptm5;Apbb1ip;Prkcb;Fam49b;Arhgap25;Stk10;Rhoh;Samsn1;Pik3ap1;Rin3
rKID:7m	7	Ikzf1	2.00695e-06	8	Prkcb;Lyn;Fam49b;Stk10;Il10ra;Dock11;Samsn1;Pik3ap1
rKID:7m	7	Pou2f2	5.6931e-06	11	Lcp1;Prkcb;Plek;Lyn;Inpp5d;Arhgap25;Stk10;Rhoh;RT1-Da;Pik3r6;Ciita
rKID:7m	7	Tbx21	5.6907e-05	9	Rac2;Inpp5d;Arhgap25;Rhoh;Klhl6;Il10ra;Tcf7;Fyn;Ciita
rKID:7m	7	Fli1	6.27269e-05	11	Rgs10;Cmtm7;Vav1;Lyn;Inpp5d;Arhgap25;Wipf1;Stk10;Ptpre;Rin3;Fam78a
rKID:7m	7	Nfkb1	0.000171037	17	Lcp1;Bcl2a1;Tlr2;Vav1;B2m;Stk10;Ebi3;Serpinb6b;Ptafr;Batf;Ccl3;Il1b;Cd74;Adgre5;Cd40;Cd83;Ccl5
rKID:7m	7	Irf8	0.000526587	3	Cd68;Cybb;Tlr4
rKID:7m	7	Bcl11a	0.00134931	5	Lcp1;Prkcb;Inpp5d;Klhl6;Pik3ap1
rKID:7m	7	Zeb2	0.0015773	6	Prkcb;Rab8b;Dock11;Fyn;Arhgef2;Mef2c
rKID:7m	7	Pax5	0.00193741	6	Rac2;Coro1a;Irf8;Rhoh;Arhgap45;Tcf7
rKID:7m	7	Spib	0.00213923	6	Klhl6;Itgax;Pik3ap1;Il16;Cd40;Ciita
rKID:7m	7	Stat4	0.0058568	38	Laptm5;Hck;Fcgr1a;Lcp2;Prkcb;Itgb2;P2ry6;Cmtm7;Rassf4;Ccr5;Irf8;Cybb;Lyn;Fam49b;Inpp5d;Fcgr3a;Arhgap25;Wipf1;Stk10;Klhl6;Ptpre;Arhgap15;Plekho1;Samsn1;Pik3ap1;Fyn;Rin3;Ccl3;Il1b;Il16;Cd40;Arhgef2;Prune2;Cd83;Dram1;Fam78a;RT1-Db1;Ciita
rKID:7m	7	Stat1	0.0058568	38	Laptm5;Hck;Fcgr1a;Lcp2;Prkcb;Itgb2;P2ry6;Cmtm7;Rassf4;Ccr5;Irf8;Cybb;Lyn;Fam49b;Inpp5d;Fcgr3a;Arhgap25;Wipf1;Stk10;Klhl6;Ptpre;Arhgap15;Plekho1;Samsn1;Pik3ap1;Fyn;Rin3;Ccl3;Il1b;Il16;Cd40;Arhgef2;Prune2;Cd83;Dram1;Fam78a;RT1-Db1;Ciita
rKID:7m	7	Nfe2	0.00596657	5	Prkcb;Inpp5d;Stk10;Ptpre;Pik3ap1
rKID:7m	7	Irf4	0.00598328	6	Cd68;Rhoh;Klhl6;Pik3ap1;Il16;Ciita
rKID:10m	10	Pbx3	0.00045551	5	Flna;Hmcn1;Cacna2d1;Mylk;Prickle2
rKID:10m	10	Twist2	0.000543646	2	Mmp2;Srpx
rKID:10m	10	Nr2f2	0.000731737	6	Col5a1;Ltbp4;Hmcn1;Mylk;Rbm47;Prickle2
rKID:10m	10	Smad3	0.00143849	6	Col3a1;Col1a1;Col6a1;Tnc;Ltbp4;Mylk
rKID:15	15	Ppara	7.42429e-07	6	Apoa1;Fabp1;Apoa4;Apoa5;Apob;Apoc3
rKID:15	15	Usf1	4.17329e-05	7	Apoa2;Cyp3a2;Cyp3a18;Apoa5;Cyp1a2;Lipc;Apoc3
rKID:15	15	Nr2f2	7.09824e-05	6	F9;Apoa1;Apoa2;Alb;Apob;Apoc3
rKID:15	15	Hnf1a	9.86283e-05	5	Cyp3a2;Cyp3a18;Fgl1;Alb;Ugt2b17
rKID:15	15	Rxrg	0.00158131	2	Apoa5;Apoc3
rKID:15	15	Nr1i2	0.00755169	2	Cyp3a2;Cyp3a18
rKID:16m	16	Stat2	0	30	Irf9;Samd9;Isg15;Sp110;Mx2;Mx1;Ube2l6;Slfn4;Irf7;Ifit3;Parp9;Stat1;Rtp4;Tap1;Dhx58;Trim21;Slfn2;Parp10;Cmpk2;Trim34;Adar;Nlrc5;Znfx1;Eif2ak2;Ifih1;Bst2;Pml;Ifi35;Cfb;Ddx58
rKID:16m	16	Irf1	1.46549e-13	14	Isg15;Ube2l6;Ifit3;RT1-S3;Stat1;Ifit2;Psmb9;Tap1;Znfx1;Psmb10;Eif2ak2;Cxcl10;Cd274;Ddx58
rKID:16m	16	Stat4	1.41966e-06	25	Irf9;Isg15;Sp110;Mx2;Mx1;Stat2;Irf7;Ifit3;Stat1;Ifit2;Psmb9;Tap1;Adar;Ifi27;Nlrc5;Ifitm3;Eif2ak2;Bst2;Pml;Cxcl10;Ifi35;Cd274;Rsad2;Cfb;Tep1
rKID:16m	16	Stat1	5.12734e-06	24	Irf9;Isg15;Sp110;Mx2;Mx1;Stat2;Irf7;Ifit3;Ifit2;Psmb9;Tap1;Adar;Ifi27;Nlrc5;Ifitm3;Eif2ak2;Bst2;Pml;Cxcl10;Ifi35;Cd274;Rsad2;Cfb;Tep1
rKID:16m	16	Irf2	0.000503552	5	Isg15;Ube2l6;Ifit3;Tap1;Adar
rKID:16m	16	Irf9	0.00711557	3	Irf7;Ifit3;Pml
rKID:19	19	Pparg	0.00555407	4	Lnx1;Acacb;Slc2a4;Cpt1b
rKID:19	19	Myf6	0.00655926	1	Acacb
rKID:19	19	Myog	0.00655926	1	Acacb
rKID:21	21	Ppara	3.65829e-05	4	Hmgcs2;Slc25a20;Acsl1;Cpt1a
rKID:21	21	Hnf4g	0.00453064	3	Acot7;Creb3l3;Hsd17b2
rKID:22	22	Srebf1	1.39717e-06	6	Fasn;Scd;Acly;Lpin1;Hk2;Acaca
rKID:22	22	Nr1h2	0.00167451	2	Fasn;Pparg
rKID:22	22	Pparg	0.00234977	4	Adipoq;Fabp4;Lipe;Cd36
rKID:22	22	Nr1h3	0.00469532	2	Fasn;Pparg
rKID:23m	23	Klf15	0.00690449	1	Lrp5
rKID:29	29	Mef2d	5.27798e-05	2	Atf3;Jun
rKID:29	29	Bhlhe40	8.72159e-05	4	Nr4a1;Gdf15;Zfp36l1;Hes1
rKID:29	29	Creb1	0.000115621	5	Jun;Fosb;Nr4a2;Spry2;Sik1
rKID:29	29	Atf2	0.00016602	4	Atf3;Jun;Dusp1;Nr4a2
rKID:29	29	Foxo3	0.000460576	3	Dusp5;Dusp6;Klf4
rKID:29	29	Crem	0.00128564	3	Atf3;Dusp1;Nr4a2
rKID:29	29	Bmyc	0.00253434	7	Junb;Jun;Dusp1;Ier3;Nfil3;Zfp36l1;Hes1
rKID:29	29	Foxl2	0.00319367	2	Atf3;Ier3
rKID:29	29	Smad4	0.00346285	3	Jun;Zfp36;Cyr61
rKID:29	29	Smad3	0.00667381	3	Jun;Zfp36;Zfp36l1
rKID:29	29	Tp53	0.00706689	7	Btg2;Atf3;Dusp1;Ier3;Dusp5;Gdf15;Zfp36l1
rKID:30m	30	Lhx2	0.00111407	2	Zfp608;Zbtb20
rKID:30m	30	Nr4a1	0.00243569	3	Zhx3;Wbp1l;Zbtb20
rKID:30m	30	Spib	0.00472808	3	Rapgef1;Zfp608;Ccdc88c
rKID:30m	30	Prox1	0.00867476	2	Sox13;Zfp608
rKID:32m	32	Zfp639	0.00149711	3	Hipk3;Dnm1l;Ppp4r3a
rKID:33	33	Arntl	2.24265e-13	7	Dbp;Per3;Nr1d2;Nr1d1;Per2;Cry2;Cry1
rKID:33	33	Clock	2.46053e-08	6	Per3;Nr1d2;Bhlhe41;Per2;Cry2;Cry1
rKID:33	33	Npas2	2.18338e-07	3	Per2;Cry2;Cry1
rKID:33	33	Zhx1	0.000409976	2	Nek7;Chd9
rKID:33	33	Nr1d1	0.00391254	1	Arntl
rKID:33	33	Hlf	0.00781023	1	Dbp
rKID:36m	36	Ehf	0.00668069	2	Wwc1;Zfp62
rKID:41m	41	Egr3	0.00506329	1	Nab2
rKID:41m	41	Fosl2	0.0083951	3	Spsb1;Ncoa7;Slc7a5
rKID:42m	42	Srf	0.00181868	5	Itgb1;Tpm4;Cap1;Wdr1;Actb
rKID:42m	42	Ncor1	0.00625418	2	Jak1;Qser1
rKID:45m	45	Grhl2	0.000667485	4	Cdh1;Hspb1;Atp8b1;Spint2
rKID:45m	45	Klf5	0.000772708	4	Ppl;Lgals3;Cd9;Rab11fip1
rKID:45m	45	Prdm14	0.000916522	7	S100a6;Rtn4;Cd9;Ampd3;Wnt4;Nxn;Rab25
rKID:45m	45	Tcf4	0.00332611	3	Cd9;Atp8b1;Wnt4
rKID:53	53	Nfe2l2	0.00105669	3	Nqo1;Txn1;Gstp1
rKID:53	53	Bach1	0.00144001	3	Nqo1;Htatip2;Taldo1
rKID:53	53	Bmyc	0.00817895	5	Ephx1;Txn1;Gstp1;Mgst1;Abcc4
rKID:54	54	Elf3	0.0082659	2	Pla2g6;Pld1
rKID:56	56	Rela	1.80575e-10	10	Icam1;Socs3;Nfkbiz;Birc3;Litaf;Nfkb2;Stat3;Cxcl1;Bcl3;Tnfaip3
rKID:56	56	Stat4	3.65752e-08	14	Icam1;Tnfrsf1a;Sbno2;Socs3;Nfkbiz;Upp1;Litaf;Stat3;Myd88;Tnip2;Bcl3;Map3k8;Tnfaip3;Pde4b
rKID:56	56	Stat1	3.65752e-08	14	Icam1;Tnfrsf1a;Sbno2;Socs3;Nfkbiz;Upp1;Litaf;Stat3;Myd88;Tnip2;Bcl3;Map3k8;Tnfaip3;Pde4b
rKID:56	56	Bcl3	8.19269e-08	5	Tnfrsf1a;Sbno2;Litaf;Stat3;Map3k8
rKID:56	56	Stat3	1.46956e-07	7	Icam1;Sbno2;Socs3;Birc3;Litaf;Myd88;Bcl3
rKID:56	56	Nfkb1	1.82898e-07	8	Icam1;Socs3;Birc3;Nfkb2;Stat3;Cxcl1;Bcl3;Tnfaip3
rKID:56	56	Rel	3.82626e-07	4	Icam1;Birc3;Cxcl1;Tnfaip3
rKID:56	56	Relb	2.87671e-05	4	Stat3;Bcl3;Tnfaip3;Pde4b
rKID:56	56	Nfkb2	0.000466132	3	Bcl3;Tnfaip3;Pde4b
rKID:56	56	Cebpd	0.000860539	3	Tnfrsf1a;Stat3;Bcl3
rKID:56	56	Foxl2	0.00134744	2	Cxcl1;Tnfaip3
rKID:56	56	Cebpa	0.00222938	8	Icam1;Tnfrsf1a;Socs3;Litaf;Stat3;Igfbp1;Tnfaip3;Pde4b
rKID:56	56	Irf1	0.00230194	3	Nfkbiz;Litaf;Bcl3
rKID:56	56	Nfatc1	0.00388578	2	Icam1;Tnfaip3
rKID:56	56	Bcl6	0.00616068	2	Litaf;Map3k8
rKID:56	56	Atf3	0.00763136	2	Stat3;Pde4b
rKID:56	56	Fosl1	0.00763136	2	Litaf;Stat3
rKID:56	56	Crem	0.00858252	2	Litaf;Pde4b
rKID:57m	57	Mnt	0.00166743	3	Lrrfip1;Ell;Elmsan1
rKID:57m	57	Hsf1	0.00441192	3	Ell;Hspa1b;Dnajb1
rKID:57m	57	Hif1a	0.00575759	4	Lrrfip1;Ednrb;Egfr;Nos3
rKID:57m	57	Klf2	0.00803948	1	Nos3
rKID:63m	63	Rela	0.0083269	4	Alox5ap;Il18;Cxcr4;Cd86
rKID:64m	64	Fosl2	5.70669e-05	5	Klf6;Serpine1;Vmp1;Tgif1;Rnd3
rKID:64m	64	Jund	0.00050833	4	Klf6;Tgif1;Gadd45a;F3
rKID:64m	64	Epas1	0.000620981	4	Serpine1;Mab21l3;Irf2bp2;Rnd3
rKID:64m	64	Vdr	0.00132946	6	Vmp1;Tgif1;Hbegf;Gadd45a;Atf4;Irf2bp2
rKID:64m	64	Tbp	0.0013878	3	Klf6;Serpine1;Tgif1
rKID:64m	64	Atf3	0.00178703	3	Klf6;Vmp1;Ddit3
rKID:64m	64	Junb	0.00189689	3	Klf6;Tgif1;Egr2
rKID:64m	64	Fos	0.00216688	11	Klf6;Cebpb;Vmp1;Tgif1;Ifrd1;Gadd45a;Ddit3;Klf10;Irf2bp2;F3;Rnd3
rKID:64m	64	Atf4	0.00271158	4	Cebpb;Nfe2l2;Ddit3;Plekhh3
rKID:64m	64	Cebpd	0.00502805	3	Serpine1;Tgif1;Gadd45a
rKID:64m	64	Arntl2	0.00506329	1	Serpine1
rKID:64m	64	Rela	0.00561518	5	Serpine1;Gadd45b;Zc3h12a;Birc2;F3
rKID:64m	64	Bach1	0.00732735	3	Vmp1;Ifrd1;Gadd45a
rKID:64m	64	Stat3	0.00794061	4	Vmp1;Tgif1;Klf11;Rnd3
rKID:72m	72	Zfp202	0.00895621	1	Abca1
rKID:74	74	Atf4	4.44089e-16	11	Yars;Cars;Sars;Asns;Iars;Mars;Eif2s2;Trib3;Aars;Chac1;Slc6a9
rKID:74	74	Ddit3	5.56237e-06	2	Asns;Trib3
rKID:74	74	Ssrp1	0.00083142	2	Gars;Eif2s2
rKID:76	76	Nr3c2	0.00482758	1	Scnn1a
rKID:76	76	Thrb	0.00963296	1	Por
rKID:77	77	Tp73	0.0045182	2	Tle4;Sbf2
rKID:77	77	Pbx3	0.00586794	2	Tle4;Macf1
rKID:77	77	Gabpa	0.00610876	2	Tm9sf3;Larp4b
rKID:77	77	Sox2	0.00925536	4	Trip12;Usp47;Tle4;Sbf2
rKID:78	78	LOC108348091	0.000328151	3	Alas2;Hemgn;Nfe2
rKID:78	78	Gata1	0.000328151	3	Alas2;Hemgn;Nfe2
rKID:81	81	Atf6	2.0426e-09	4	Hspa5;Hsp90b1;Calr;Xbp1
rKID:86	86	LOC103694540	0.00625437	2	Gabpa;Arid1b
rKID:86	86	Zfx	0.00625437	2	Gabpa;Arid1b
rKID:90	90	Nr2f1	0.000274202	3	Iqsec1;Palm;Adgrg1
rKID:90	90	Maz	0.00039058	3	Ctdsp1;Epb41l1;Palm
rKID:90	90	Mta3	0.00091344	2	Iqsec1;Epb41l1
rKID:90	90	Ascl1	0.00486566	2	Iqsec1;Adgrg1
rKID:90	90	Ebf1	0.00900436	2	Iqsec1;Smad7
rKID:91	91	Zbtb7a	2.35e-05	4	Piezo1;Agrn;Plxnb2;Fam129b
rKID:91	91	Tcf3	8.81907e-05	4	Piezo1;Agrn;Plxnb2;C2cd2
rKID:91	91	Snai2	0.000287315	3	Piezo1;Clstn1;Jag2
rKID:91	91	Smarcc2	0.00036339	2	Ahnak;Clstn1
rKID:91	91	Tead1	0.00180107	3	Ahnak;Capn2;Ano6
rKID:91	91	Mta2	0.0024488	2	Piezo1;Fam129b
rKID:91	91	Klf1	0.00449886	2	Ahnak;Agrn
rKID:91	91	Fos	0.0049141	6	Ahnak;Agrn;Fam129b;Capn2;Usp54;Ano6
rKID:91	91	Ctcfl	0.00524587	2	Piezo1;Jag2
rKID:91	91	E2f6	0.00803688	2	Piezo1;Agrn
rKID:91	91	Esrra	0.00925404	2	Fam129b;Capn2
rKID:91	91	Maz	0.00925404	2	Agrn;Plxnb2
rKID:91	91	Zfp263	0.00927535	4	Piezo1;Agrn;Soga1;C2cd2
rKID:91	91	Pgr	0.00976267	2	Ahnak;Ano6
rKID:94	94	Npas2	0.0078035	1	Per1
rKID:102	102	Gata2	7.005e-07	9	Bbs9;Dennd1a;Dym;Faf1;Fto;Agap1;Magi1;Scaper;Dis3l2
rKID:102	102	Sox2	3.64229e-05	6	Bbs9;Dennd1a;Fto;Agap1;Magi1;Dis3l2
rKID:102	102	Zfp143	8.96255e-05	3	Dennd1a;Fto;Rptor
rKID:102	102	Gata3	0.000219525	7	Bbs9;Dennd1a;Fto;Agap1;Btbd9;Magi1;Scaper
rKID:102	102	Ncor2	0.000740117	2	Agap1;Rptor
rKID:102	102	Foxa1	0.00285372	6	Gphn;Dennd1a;Dym;Fto;Magi1;Scaper
rKID:102	102	Foxp1	0.00354028	4	Fto;Agap1;Magi1;Rptor
rKID:102	102	Pdx1	0.00401338	2	Dym;Fto
rKID:102	102	Mitf	0.00503212	5	Dennd1a;Dym;Large1;Fto;Rptor
rKID:102	102	Tfap2c	0.00503485	6	Dennd1a;Fto;Agap1;Magi1;Rptor;Dis3l2
rKID:102	102	Pou2f1	0.00696932	2	Rptor;Scaper
rKID:102	102	Tal1	0.00742942	4	Dennd1a;Magi1;Rptor;Dis3l2
rKID:104	104	Runx2	0.00528638	2	Col14a1;Itgbl1
rKID:105	105	Nfe2l2	0.00733488	2	Zfand2a;Mafg
rKID:106	106	Bach1	1.05982e-05	4	Sqstm1;Hmox1;Slc7a11;Slc48a1
rKID:106	106	Nfe2l2	0.000271207	3	Txnrd1;Sqstm1;Hmox1
rKID:106	106	Nfe2l1	0.00116838	2	Txnrd1;Sqstm1
rKID:108	108	Foxp2	0.00162329	2	Meis2;Pbx1
rKID:108	108	Pbx3	0.00341257	2	Meis2;Pbx1
rKID:108	108	Twist1	0.00674553	2	Plxnd1;Pbx1
rKID:109	109	Hoxc8	0.0018412	1	Tnfrsf11b
rKID:109	109	Gata6	0.00274656	2	Slc15a2;Sema6a
rKID:109	109	Pou2f1	0.00617905	2	St6gal1;Gcm1
rKID:113	113	Runx1	0.00300821	4	Pik3cd;Syk;Tbxas1;Elmo1
rKID:113	113	Mafb	0.00341257	2	Tbxas1;Elmo1
rKID:114m	114	Elf1	0.00860253	2	Arhgdia;Myo9b
rKID:114m	114	Prdm14	0.00992777	4	Phc2;Myo9b;Atp6v0a1;Fxr2
rKID:116	116	Nr0b1	0.00367922	1	Nr1h4
rKID:118	118	Atf4	0.00114335	3	Cnot1;Gzf1;Ddx19b
rKID:124	124	Srebf1	1.03814e-09	6	Hmgcs1;Sqle;Hmgcr;Srebf2;Mvk;Ldlr
rKID:124	124	Srebf2	2.633e-07	5	Sqle;Hmgcr;Stard4;Fads1;Ldlr
rKID:125	125	Meis2	0.00449574	2	Etv1;Add3
rKID:125	125	Snai1	0.00860284	1	Vdr
rKID:127	127	Fli1	6.08598e-07	5	Elk3;Ets1;Tgfbr2;Zeb2;Lmo2
rKID:127	127	Sp100	0.00172612	1	Ets1
rKID:127	127	Tal1	0.00459613	4	Ets1;Fli1;Zeb2;Lmo2
rKID:127	127	Etv4	0.00527083	2	Ets1;Tgfbr2
rKID:127	127	Mef2c	0.00610317	2	Ets1;Fli1
rKID:139	139	Zbtb33	0.000314847	3	Zdhhc5;Camk2d;Smg7
rKID:139	139	LOC100910807	0.000314847	3	Zdhhc5;Camk2d;Smg7
rKID:142m	142	Srf	0.00265657	3	Tpm3;Coro1c;Lmna
rKID:146m	146	Pax3	0.00505717	1	Mitf
rKID:146m	146	Meis2	0.00959395	2	Man1c1;Mitf
rKID:147	147	LOC108348091	0.000107916	3	Pacsin2;Herc1;Clec16a
rKID:147	147	Gata1	0.000107916	3	Pacsin2;Herc1;Clec16a
rKID:147	147	Tfap2c	0.0015952	6	Itpr1;Kif16b;Esrrg;Nnt;Pacsin2;Clec16a
rKID:147	147	Gata2	0.00219441	5	Itpr1;Lrba;Pacsin2;Herc1;Clec16a
rKID:147	147	Hoxb13	0.00229363	2	Thrb;Esrrg
rKID:147	147	Foxk2	0.00271455	2	Itpr1;Clec16a
rKID:147	147	Tal1	0.00350088	4	Itpr1;Pacsin2;Herc1;Clec16a
rKID:147	147	Gata3	0.00382741	5	Itpr1;Lrba;Esrrg;Pacsin2;Clec16a
rKID:147	147	Runx2	0.00404455	2	Itpr1;Pacsin2
rKID:147	147	Ebf1	0.0054679	2	Itpr1;Pacsin2
rKID:147	147	Pgr	0.00593377	2	Itpr1;Clec16a
rKID:147	147	Stat5b	0.00625418	2	Itpr1;Pacsin2
rKID:147	147	Runx3	0.009288	2	Itpr1;Pacsin2
rKID:151	151	Gata3	3.64024e-06	8	Slit2;Sox6;Apbb2;Fhod3;Ptprk;Dip2c;Trps1;Nfia
rKID:151	151	Foxa1	8.2317e-06	8	Wdfy3;Sox6;Apbb2;Fut8;Fhod3;Dip2c;Trps1;Nfia
rKID:151	151	Mafb	5.51707e-05	3	Wdfy3;Apbb2;Dip2c
rKID:151	151	Sox2	0.000158902	5	Ptprd;Wdfy3;Sox6;Fhod3;Trps1
rKID:151	151	Mitf	0.00194048	5	Sox6;Fhod3;Dip2c;Trps1;Nfia
rKID:151	151	Gata2	0.00219441	5	Wdfy3;Sox6;Fhod3;Trps1;Nfia
rKID:151	151	Pbx3	0.00260615	2	Slit2;Apbb2
rKID:151	151	Zeb2	0.00282506	2	Sox6;Nfia
rKID:151	151	Arnt	0.00340895	2	Ptprd;Nfia
rKID:151	151	Ar	0.00504719	3	Sox6;Trps1;Nfia
rKID:151	151	Esrra	0.00562122	2	Sox6;Nfia
rKID:151	151	Pgr	0.00593377	2	Dip2c;Nfia
rKID:151	151	Tcf12	0.00625418	2	Ptprk;Dip2c
rKID:151	151	Fos	0.00735896	5	Fhod3;Ptprk;Dip2c;Trps1;Nfia
rKID:151	151	Gli1	0.00963019	1	Slit2
rKID:151	151	Tfap2c	0.00985427	5	Sox6;Apbb2;Fhod3;Dip2c;Trps1
rKID:155	155	Ncoa1	0.00036339	2	Ubr5;Trim33
rKID:156	156	Yy1	1.08596e-05	4	Rere;Usp7;Sin3a;Ski
rKID:156	156	Sp2	0.000405768	2	Hnrnpul1;Rere
rKID:156	156	Arid1a	0.00059814	2	Rere;Sin3a
rKID:156	156	Mnt	0.00391333	2	Ski;Prrc2b
rKID:156	156	Zfp384	0.00445042	2	Usp7;Prrc2b
rKID:156	156	Stat5b	0.00625418	2	Rere;Ski
rKID:156	156	Rxra	0.00658238	2	Rere;Ski
rKID:160	160	Tp53	1.9837e-10	10	Mdm2;Phlda3;Ccng1;Plk2;Cdkn1a;Aen;Zmat3;Fas;Pias3;Gas6
rKID:160	160	Klf10	0.00149597	1	Cdkn1a
rKID:160	160	Tp73	0.00171979	2	Mdm2;Cdkn1a
rKID:160	160	Twist1	0.00445144	2	Mdm2;Cdkn1a
rKID:160	160	Nfia	0.0059715	1	Cdkn1a
rKID:160	160	C12H7orf61	0.0089449	1	Gas6
rKID:160	160	Tsc22d4	0.0089449	1	Gas6
rKID:160	160	LOC102550456	0.0089449	1	Gas6
rKID:160	160	LOC100362783	0.0089449	1	Gas6
rKID:161	161	Nfatc3	0.00298988	1	Rcan1
rKID:164	164	Zfp384	0.00383248	2	Spen;Crebbp
rKID:165	165	Hsf1	0.000224277	3	Stip1;Hsph1;Hsp90ab1
rKID:166	166	Pou1f1	0.00298988	1	Ghr
rKID:168	168	Runx1	2.00324e-07	7	Akap13;Sipa1l2;Nedd4l;Prkch;Dab2ip;Hdac4;Dapk1
rKID:168	168	Foxa1	2.07592e-07	9	Cblb;Akap13;Med13l;Hivep2;Sipa1l2;Nedd4l;Prkch;Hdac4;Dapk1
rKID:168	168	Gata3	1.68015e-06	8	Cblb;Med13l;Hivep2;Sipa1l2;Nedd4l;Prkch;Dab2ip;Hdac4
rKID:168	168	Mitf	9.38204e-06	7	Med13l;Hivep2;Sipa1l2;Nedd4l;Prkch;Dab2ip;Hdac4
rKID:168	168	Cebpa	1.11653e-05	8	Akap13;Ern1;Med13l;Hivep2;Nedd4l;Prkch;Dab2ip;Dapk1
rKID:168	168	Gata2	1.12671e-05	7	Cblb;Akap13;Hivep2;Sipa1l2;Nedd4l;Prkch;Hdac4
rKID:168	168	Tal1	1.47469e-05	6	Cblb;Akap13;Hivep2;Sipa1l2;Prkch;Dapk1
rKID:168	168	Esr1	2.2939e-05	7	Med13l;Sipa1l2;Nedd4l;Prkch;Dab2ip;Hdac4;Dapk1
rKID:168	168	Crem	5.22604e-05	3	Ern1;Hivep2;Hdac4
rKID:168	168	Spi1	8.76702e-05	6	Cblb;Akap13;Nedd4l;Prkch;Hdac4;Dapk1
rKID:168	168	Tfap2c	0.000108912	7	Hivep2;Sipa1l2;Nedd4l;Prkch;Dab2ip;Hdac4;Dapk1
rKID:168	168	Hnf4a	0.000132167	7	Akap13;Ern1;Hivep2;Nedd4l;Prkch;Dab2ip;Hdac4
rKID:168	168	Stat5b	0.000165971	3	Cblb;Akap13;Hdac4
rKID:168	168	Stat4	0.00022348	7	Akap13;Ern1;Hivep2;Nedd4l;Prkch;Hdac4;Dapk1
rKID:168	168	Stat1	0.00022348	7	Akap13;Ern1;Hivep2;Nedd4l;Prkch;Hdac4;Dapk1
rKID:168	168	Runx3	0.000304154	3	Ern1;Nedd4l;Hdac4
rKID:168	168	Ctcf	0.000996722	6	Med13l;Nedd4l;Prkch;Dab2ip;Hdac4;Dapk1
rKID:168	168	Foxp1	0.00120267	4	Cblb;Akap13;Hivep2;Nedd4l
rKID:168	168	Six2	0.00126477	2	Nedd4l;Prkch
rKID:168	168	Sox2	0.00142955	4	Hivep2;Sipa1l2;Nedd4l;Hdac4
rKID:168	168	Stat3	0.00144843	3	Akap13;Hivep2;Hdac4
rKID:168	168	Myod1	0.00163927	2	Prkch;Hdac4
rKID:168	168	Mafk	0.00206037	2	Sipa1l2;Dab2ip
rKID:168	168	Mafb	0.00224172	2	Akap13;Hdac4
rKID:168	168	Elf1	0.00233514	2	Nedd4l;Prkch
rKID:168	168	Pdx1	0.00233514	2	Nedd4l;Prkch
rKID:168	168	Cdx2	0.00243039	2	Cblb;Akap13
rKID:168	168	Runx2	0.00348217	2	Cblb;Nedd4l
rKID:168	168	Snai2	0.00395278	2	Nedd4l;Dab2ip
rKID:168	168	Erg	0.00703466	2	Prkch;Dab2ip
rKID:168	168	Etv6	0.00745923	1	Hivep2
rKID:169	169	Gli1	0.0089449	1	Igfbp6
rKID:170	170	Smad2	0.000999121	2	Kifc3;Rarb
rKID:170	170	Pou5f1	0.00272703	2	Kifc3;Epha4
rKID:172	172	Rel	4.55325e-06	3	Cxcl2;Il6;Sele
rKID:172	172	Jun	0.000192423	4	Relb;Il6;Creb5;Sele
rKID:172	172	Rela	0.000273878	4	Ccl20;Cxcl2;Il6;Sele
rKID:172	172	Foxl2	0.000386624	2	Ccl20;Cxcl2
rKID:172	172	Atf3	0.00224172	2	Creb5;Sele
rKID:172	172	Nfkb1	0.00519318	3	Cxcl2;Il6;Sele
rKID:172	172	Cebpb	0.00581889	2	Il6;Creb5
rKID:175	175	Thap1	6.20844e-05	3	Csnk1d;Gak;Ppp6r1
rKID:175	175	Elf2	0.00149597	1	Vcp
rKID:175	175	Pbx1	0.0059715	1	Vcp
rKID:177	177	Tbp	0.00188638	2	Luc7l2;Fbxl5
rKID:182	182	Tal1	0.00259754	4	Ppp3ca;Aff1;Dock9;Crim1
rKID:182	182	Mycn	0.00371395	2	Ctbp2;Celsr1
rKID:182	182	Foxa1	0.00424442	5	Ppp3ca;Aff1;Dock9;Crim1;Mllt3
rKID:182	182	Tcf12	0.00539071	2	Ppp3ca;Crim1
rKID:182	182	Mef2a	0.00923483	2	Aff1;Crim1
rKID:183	183	Elk1	0.00981642	2	Arid4a;Slu7
rKID:186	186	Twist2	0.00413745	1	Nr2f1
rKID:191	191	Ets1	0.000691349	6	Tpr;Nipbl;Bod1l1;Setd5;Foxp1;Nfib
rKID:191	191	Smad2	0.000847356	2	Efcab14;Foxp1
rKID:191	191	Gabpa	0.00198302	2	Nipbl;Nfib
rKID:191	191	Kmt2a	0.00231652	2	Nipbl;Foxp1
rKID:191	191	LOC103694540	0.00276817	2	Nipbl;Setd5
rKID:191	191	Zfx	0.00276817	2	Nipbl;Setd5
rKID:191	191	Foxa1	0.00282094	5	Tpr;Nipbl;Akap9;Foxp1;Nfib
rKID:191	191	Sox9	0.00446801	2	Foxp1;Nfib
rKID:191	191	Tcf12	0.00458691	2	Foxp1;Nfib
rKID:191	191	Nr2f2	0.0052033	2	Foxp1;Nfib
rKID:193	193	Zbtb33	0.00599074	2	Aff4;Med1
rKID:193	193	LOC100910807	0.00599074	2	Aff4;Med1
rKID:195	195	Six5	0.000515275	2	Maf1;Tbc1d17
rKID:196	196	Wt1	0.000795006	2	Nphs1;Podxl
rKID:196	196	Pax2	0.00276005	1	Wt1
rKID:197	197	Atf7	0.000601947	2	Xpo7;Dst
rKID:197	197	LOC108348091	0.00295956	2	Xpo7;Dst
rKID:197	197	Gata1	0.00295956	2	Xpo7;Dst
rKID:201	201	Zc3h8	0.00688703	1	Nat10
rKID:205	205	Elf1	0.00198302	2	Med15;Gatad2a
rKID:205	205	Foxk2	0.00198302	2	Med15;Gatad2a
rKID:205	205	Mnt	0.0028631	2	Med15;Gatad2a
rKID:205	205	C12H7orf61	0.0082592	1	Med15
rKID:205	205	Tsc22d4	0.0082592	1	Med15
rKID:205	205	LOC102550456	0.0082592	1	Med15
rKID:205	205	LOC100362783	0.0082592	1	Med15
rKID:205	205	Elk1	0.00981642	2	Gatad2a;Cherp
rKID:206	206	Maz	0.00412018	2	Zbtb7a;Ubtf
rKID:208	208	Creb3	0.000273373	2	Hm13;Chchd6
rKID:214	214	Six5	0.000430154	2	Ptov1;Apba3
rKID:214	214	Atf1	0.00513913	2	Sirt2;R3hdm2
rKID:215	215	Ybx1-ps3	0.00883022	1	Agt
rKID:215	215	Ybx1	0.00883022	1	Agt
rKID:218	218	Nr2c2	0.00502445	2	Nol7;Cwc15
rKID:220	220	Zbtb7a	0.004911	2	Ppp1r9b;Ltbp3
rKID:220	220	Prdm14	0.00546854	3	Adamts2;Nrp2;Igdcc4
rKID:220	220	Fli1	0.00727181	2	Adamts7;Ppp1r9b
rKID:228	228	Znf740	0.000947057	2	Pdgfa;Jup
rKID:228	228	Zfp263	0.00130553	4	Dcakd;Nf1x;Prkar1b;Cxxc5
rKID:228	228	Srebf2	0.00525501	2	Nf1x;Jup
rKID:233	233	Lyl1	8.93212e-05	3	Sh3kbp1;Fmnl3;Pced1b
rKID:233	233	Gata6	0.00104955	2	Dpysl2;Sh3kbp1
rKID:233	233	Rbpj	0.00203589	2	Dpysl2;Sh3kbp1
rKID:233	233	Rbpjl2	0.00203589	2	Dpysl2;Sh3kbp1
rKID:233	233	Fli1	0.00599625	2	Dpysl2;Fmnl3
rKID:235	235	Egr2	0.00459584	1	Spint1
rKID:240	240	Maz	0.00283905	2	Ptpa;Lasp1
rKID:241	241	Atf2	0.00245815	2	Sgms1;Ccnd1
rKID:241	241	Tcf7l1	0.00459584	1	Ccnd1
rKID:241	241	Usf1	0.00633721	2	Ceacam1;Ccnd1
rKID:241	241	Lhx2	0.00917267	1	Ccnd1
rKID:249	249	Nr2e1	0.00344867	1	Pten
rKID:251	251	Rara	0.0081724	2	Myo18a;Keap1
rKID:252	252	Zic1	0.00115075	1	Apoe
rKID:252	252	Zic2	0.0023003	1	Apoe
rKID:252	252	Sall4	0.00344867	1	Abca3
rKID:259	259	Dnmt1	0.00459584	1	Msh2
rKID:261	261	Stat3	0.000448662	3	Cish;Vgll4;Bcl6
rKID:261	261	Foxo3	0.000589858	2	Bcl6;Cited2
rKID:261	261	Stat5a	0.00191733	2	Cish;Bcl6
rKID:261	261	Zfp148	0.00413697	1	Irs2
rKID:263	263	Gata2	0.00249283	4	Nme7;Sil1;Epg5;Fam149b1
rKID:263	263	Rarg	0.00825873	1	Smarca2
rKID:265	265	Mynn	0.00413697	1	Mrps22
rKID:276	276	Foxo1	0.000178965	3	Igf1r;Insr;Arhgap26
rKID:276	276	Prox1	0.000217915	2	Igf1r;Plcb4
rKID:276	276	Foxa1	0.000566032	5	Igf1r;Baz2b;Arhgap26;Plcb4;Msi2
rKID:276	276	Klf6	0.00127846	2	Igf1r;Msi2
rKID:276	276	Mxi1	0.00241207	2	Igf1r;Msi2
rKID:276	276	Gata2	0.00249283	4	Igf1r;Arhgap26;Plcb4;Msi2
rKID:276	276	Erg	0.00333131	2	Igf1r;Plcb4
rKID:276	276	Gata3	0.00396796	4	Igf1r;Arhgap26;Plcb4;Msi2
rKID:276	276	Foxp1	0.00407857	3	Igf1r;Plcb4;Msi2
rKID:276	276	Sox2	0.00464994	3	Arhgap26;Plcb4;Msi2
rKID:276	276	Fos	0.00688184	4	Igf1r;Arhgap26;Plcb4;Msi2
rKID:276	276	Tfap2c	0.0088167	4	Igf1r;Arhgap26;Plcb4;Msi2
rKID:276	276	Bmyc	0.00916721	3	Insr;Msi2;Hbp1
rKID:276	276	Cebpa	0.0097763	4	Igf1r;Baz2b;Insr;Arhgap26
rKID:276	276	Hnf4a	0.00981456	4	Igf1r;Insr;Arhgap26;Msi2
rKID:277	277	Zbtb33	0.00333131	2	Ankrd17;Elk4
rKID:277	277	LOC100910807	0.00333131	2	Ankrd17;Elk4
rKID:280	280	Cebpa	0.0097763	4	Ptpn12;Daam1;Fermt2;St3gal6
rKID:281	281	Lef1	0.00118417	2	Gimap5;Ccl7
rKID:285	285	Srebf2	0.00348523	2	Gcn1l1;Dnm2
rKID:288	288	Elk1	0.00548996	2	Fam32a;Ube2f
rKID:289	289	Srebf1	0.00173581	2	Mknk2;Csnk1g2
rKID:289	289	Hsf1	0.00243132	2	Mknk2;Csnk1g2
rKID:289	289	Zbtb7a	0.00254828	2	Mknk2;Bcr
rKID:291	291	Mafk	0.0007522	2	Sik3;Ablim3
rKID:298	298	Gfi1	0.00184046	1	Bax
rKID:299	299	Satb1	0.00642863	1	Foxp2
rKID:301	301	Fli1	1.3063e-06	4	Tbc1d2b;Lrrk1;Dysf;Cyth3
rKID:305	305	Tcfl5	0.000920598	1	Cd2
rKID:312	312	Irf4	0.00149848	2	Cast;Ppp2r5c
rKID:312	312	Zhx1	0.00734405	1	Cast
rKID:316	316	Satb1	0.00642863	1	Zbtb44
rKID:319	319	Jarid2	0.000920598	1	Arhgef1
rKID:324	324	LOC103694540	0.00119471	2	Ash2l;Msh6
rKID:324	324	Zfx	0.00119471	2	Ash2l;Msh6
rKID:327	327	Tfcp2	0.000805524	1	Tf
rKID:329	329	Spib	0.000751625	2	Wnk1;Slc12a3
rKID:330	330	Stat6	0.00962964	1	Slc26a4
rKID:332	332	Tcf3	0.0037335	2	Clip2;Sphk1
rKID:337	337	Hsf2	0.0024149	1	Hspa4
rKID:338	338	Cebpa	0.0002184	5	Ndel1;Bhlhe40;Fam107b;Fnip2;Ccser2
rKID:338	338	Atf3	0.000616447	2	Bhlhe40;Kdm6b
rKID:338	338	Tal1	0.00327694	3	Bhlhe40;Fam107b;Fnip2
rKID:338	338	Nr1h2	0.00962964	1	Bhlhe40
rKID:339	339	Elk1	6.83975e-05	3	Tsr3;Exosc4;Dnajc7
rKID:340	340	Necab3	0.000958362	4	Prdm1;Hic1;Ralgds;Smad6
rKID:340	340	E2f1	0.000958362	4	Prdm1;Hic1;Ralgds;Smad6
rKID:340	340	Tp53	0.00698833	3	Prdm1;Hic1;Adora2b
rKID:341	341	Nr5a2	0.000308238	2	Xpnpep1;Kcnb1
rKID:343	343	Esr1	5.95505e-05	5	Tns3;Smad3;Tjp1;Ctnnb1;Fndc3b
rKID:343	343	Sox2	8.501e-05	4	Tns3;App;Tjp1;Fndc3b
rKID:343	343	Hif1a	0.000292481	3	Tns3;App;Fndc3b
rKID:343	343	Mafk	0.000566058	2	Tns3;Smad3
rKID:343	343	Rela	0.00057705	3	Tns3;Smad3;Fndc3b
rKID:343	343	Mitf	0.000700193	4	Tns3;App;Smad3;Fndc3b
rKID:343	343	Gata2	0.000778198	4	Tns3;App;Smad3;Fndc3b
rKID:343	343	Gata3	0.00125886	4	Tns3;App;Smad3;Fndc3b
rKID:343	343	Tcf7l2	0.00127177	2	Smad3;Ctnnb1
rKID:343	343	Rxra	0.00158131	2	Tns3;Smad3
rKID:343	343	Pou2f2	0.00174831	2	App;Smad3
rKID:343	343	Fos	0.00223282	4	Tns3;Smad3;Tjp1;Fndc3b
rKID:343	343	Nfic	0.00275711	2	Tns3;App
rKID:343	343	Tal1	0.00327694	3	Tns3;App;Smad3
rKID:343	343	Tfap2a	0.00367217	2	Tns3;App
rKID:343	343	Stat4	0.00439602	4	Tns3;App;Smad3;Fndc3b
rKID:343	343	Stat1	0.00439602	4	Tns3;App;Smad3;Fndc3b
rKID:343	343	Stat3	0.00641721	2	Tns3;Fndc3b
rKID:343	343	Smarcc1	0.00642863	1	Fndc3b
rKID:343	343	Zfp217	0.00642863	1	Fndc3b
rKID:343	343	Tp53	0.00698833	3	Tns3;Smad3;Ctnnb1
rKID:343	343	Spi1	0.00797038	3	Tns3;Smad3;Fndc3b
rKID:344	344	Foxo1	7.60282e-05	3	Map3k5;Tns1;Pde4d
rKID:344	344	Spi1	0.00053919	4	Map3k5;Tns1;Plcl1;Pde4d
rKID:344	344	Pbx3	0.000616447	2	Tns1;Pde4d
rKID:344	344	Nfe2l2	0.00134608	2	Tns1;Pde4d
rKID:344	344	Stat4	0.00439602	4	Map3k5;Tns1;Plcl1;Pde4d
rKID:344	344	Stat1	0.00439602	4	Map3k5;Tns1;Plcl1;Pde4d
rKID:344	344	Stat3	0.00641721	2	Map3k5;Pde4d
rKID:344	344	Hif1a	0.00845762	2	Tns1;Pde4d
rKID:344	344	Mitf	0.00963936	3	Tns1;Pde4d;Ppp6r3
rKID:348	348	Mynn	0.00321876	1	Rbmx
rKID:355	355	Ppara	0.00026178	2	Fads2;Acsl3
rKID:355	355	Srebf1	0.000939655	2	Fads2;Scd2
rKID:355	355	Srebf2	0.0014812	2	Fads2;Srebf1
rKID:355	355	Nr1h2	0.0082592	1	Srebf1
rKID:355	355	Ncor1	0.00963019	1	Srebf1
rKID:361	361	Atf6	0.00619975	1	Dnajc3
rKID:362	362	Klf9	0.000785858	2	Sec14l1;Mef2d
rKID:362	362	Nr3c2	0.0013805	1	Atp1b1
rKID:362	362	Elk4	0.0089449	1	Sec14l1
rKID:365	365	Runx2	6.16774e-06	3	Ptprm;Rbms3;Etl4
rKID:365	365	Sox2	3.76396e-05	4	Ptprm;Rbms3;Fam172a;Etl4
rKID:365	365	Ar	0.00032335	3	Ptprm;Rbms3;Etl4
rKID:365	365	Gata2	0.000353641	4	Ptprm;Rbms3;Fam172a;Etl4
rKID:365	365	Arnt	0.000580475	2	Dock1;Rbms3
rKID:365	365	Foxa1	0.000875695	4	Ptprm;Rbms3;Fam172a;Etl4
rKID:365	365	Ctcf	0.00134862	4	Ptprm;Rbms3;Fam172a;Etl4
rKID:365	365	Erg	0.00141513	2	Ptprm;Rbms3
rKID:365	365	Tal1	0.00194109	3	Ptprm;Rbms3;Etl4
rKID:365	365	Foxo1	0.00251535	2	Ptprm;Rbms3
rKID:365	365	Tead1	0.00273561	2	Ptprm;Rbms3
rKID:365	365	Gata4	0.00619975	1	Etl4
rKID:365	365	Xbp1	0.0089449	1	Dock1
rKID:365	365	Gata3	0.00896688	3	Rbms3;Fam172a;Etl4
rKID:365	365	Ncoa2	0.00963019	1	Etl4
rKID:378	378	Elk4	0.0089449	1	Zfand6
rKID:391	391	Ncor1	0.00803117	1	Atp7a
rKID:392	392	Kdm5a	0.00459558	1	Fbxl20
rKID:398	398	Zhx2	0.00516884	1	Ist1
rKID:398	398	Tgif2	0.00860284	1	Ist1

### Sheet: Table S5
Table S5. Kidney TXG-MAPr module annotation. For every module the following characteristics are provided: module number, number of genes in the module, hub-gene, NCBI EntrezID of the hub-gene, correlation eigengene score (corEG), key annotation, annotation lvl1, annotation lvl2, annotation lvl3, branch number, preservation in human, top 100 genes ranked on highest corEG (or less for smaller modules), top 10 highest GO-terms (-log10 p-value), top 10 highest pathway enrichment (-log10 p-value), top 5 highest transcription factor enrichment with confidence levels A-C or A-D (from DoRothEA), top 10 compounds showing strongest module perturbation. For modules with a clear GO-term, pathway or transcription factor enrichment (threshold: p < 10-4) an annotation is provided.
Module	Module_nr	Nr	Nr_genes	Hub_gene	EntrezID_hubgene	cor_EG	Key_annotation	Annotation_lvl1	Annotation_lvl2	Annotation_lvl3	Branch	Used_in_paper	Human_preservation	Genes (Top100)	GO_terms (-log10p)	Pathways (-log10p)	TFs AC (p-value)	TFs AD (p-value)	Compounds (EGS)
rKID:1	1	1	2747	Gabrd	29689	0.9112	Signaling; transmembrane	Signaling	Neuroactive ligand-receptor interaction	Synaptic signaling	D2b		Yes	Gabrd; Rundc3a; Syt7; Tubb4a; Pde6g; Gdap1l1; LOC500227; Lgi3; Cldn18; Shank1; Lrfn1; Sema6c; Cort; RGD1311343; Unc45b; Adcyap1r1; LOC100911992; Zic2; Rgs9; Zscan10; Sarm1; Vwa3a; Oprk1; Kcnh3; Snph; RGD1565611; Wdr95; Cpne5; Art1; Hspb7; Iqsec3; Sprn; Mpp2; Tpbgl; Chrna7; Drp2; Hcn4; Gnao1; Pcp2; Lhb; Nfasc; Scn5a; Hcn2; Chrm5; Serpina12; Galr3; LOC100910319; Dlk2; Vax2; Zfp575; Nlgn3; Drd4; LOC102548022; Rgs8; LOC100365450; Vipr2; Cxcr5; Cacna1e; Krt71; LOC100912617; Ccdc155; Mlxip; Crhr2; Rgs17; Nkx2-5; Zfr2; Krtdap; Best2; Elfn2; Hap1; Ggn; Tmem270; Ngb; Ube2ql1; Syndig1l; Sf3a2; Ffar2; Kcnj9; Sytl1; Tpsb2; Klhl40; Dlx3; Cbln1; Cacna1f; Asphd2; Ighe; Psgb1; Lrrn2; B4galt2; Tmem132e; Cckbr; Tbx1; Ccdc24; Begain; Lrfn5; Kcnh1; Hrh3; Plxna3; Hivep3; Fut2	synaptic signaling (57.6); chemical synaptic transmission (57.2); anterograde trans-synaptic signaling (57.2); trans-synaptic signaling (57.2); nervous system process (56.8); G-protein coupled receptor signaling pathway (48.7); ion gated channel activity (45.1); gated channel activity (44.4); transmembrane signaling receptor activity (44.1); G-protein coupled receptor activity (42.9)	Neuroactive ligand-receptor interaction - Homo sapiens (human) (65); Neuronal System (52.4); GPCR ligand binding (48.6); Class A/1 (Rhodopsin-like receptors) (35.4); Transmission across Chemical Synapses (29.6); GPCR signaling-G alpha i (28.2); GPCR signaling-pertussis toxin (28.2); GPCR signaling-G alpha q (27); GPCR signaling-cholera toxin (26.9); GPCR signaling-G alpha s Epac and ERK (26.6)	Lhx4 (0.000994); Rest (0.00115); Lhx3 (0.00997)	Rest (0); Jarid2 (2.58e-06); Lhx4 (1.98e-05); Nkx2-2 (0.00012); Nfatc2 (0.000372)	APL_15day_HI (-4.11); CLT_8day_HI (-3.86); CLT_8day_LO (-3.71); CSA_0.25day_MED (3.66); BCT_0.25day_HI (-3.61); BCT_0.25day_MED (-3.55); CSA_8day_LO (3.54); CSA_0.25day_HI (3.48); CSA_1day_MED (-3.45); IMI_0.25day_MED (-3.37)
rKID:2m	2m	2	1123	Tes	500040	0.9145	Cytoskeleton; cell adhesion / injury biomarkers	Cytoskeleton	Cell adhesion	Actin filament organization	H1aIIαii	Yes	Yes	Tes; S100a10; Slc25a24; Timp1; Anxa2; Myl12a; Cd44; A3galt2; Tubb6; Fblim1; Vim; Anxa7; Clic1; Anxa1; Aida; Arpc1b; Clu; Tpm1; Rac1; Emp3; Prtfdc1; Tpbg; Havcr1; Lamc2; Cxadr; Tagln2; Lxn; Sh3bgrl3; Pkib; Ctsd; Nectin2; Actn1; Plec; Rad18; Slc34a2; Bzw2; Tmem43; Itgb4; Cd14; Ripk3; Fkbp1a; Mthfd1l; Olr1; Gpnmb; Stambpl1; Spp1; Map2k1; Pqlc3; Ifngr2; Csrp1; Nras; Flot2; Acsl5; Lcn2; Vasp; Map7d1; Msr1; Zdhhc18; Ptpn9; Tax1bp3; Casp8; Nup93; Dsc2; Sf3b3; Cdcp1; Nek6; Dbndd2; Mapt; Scel; Srd5a3; Sepsecs; Mob3a; Itpr3; Gpat4; Lsr; Tmem173; Arpc2; Pdlim1; Adi1; Eppk1; Prkci; Il7; Inpp5j; Micall2; Plaur; Rhbdf2; Stard3nl; Trim28; Shisa5; Actr2; Map4k4; Enc1; Rogdi; Gsdmd; LOC100912195; RGD1305464; Runx1; Jpt1; Mvp; Gnai2	cell adhesion molecule binding (7.5); cadherin binding (6.64); actin filament organization (5.28); actin binding (5.02); anchoring junction (4.62); plasma membrane bounded cell projection organization (4.58); supramolecular fiber organization (4.47); adherens junction (4.45); cell projection organization (4.44); actin filament-based process (4.36)	EGFR1 (17.2); a6b1 and a6b4 Integrin signaling (5.31); Apoptosis - Homo sapiens (human) (5.15); Alpha6Beta4Integrin (5.11); Neurotrophic factor-mediated Trk receptor signaling (5.08); Oncostatin M Signaling Pathway (4.91); Shigellosis - Homo sapiens (human) (4.91); Glycogen breakdown (glycogenolysis) (4.89); Hemostasis (4.7); Caspase-mediated cleavage of cytoskeletal proteins (4.66)	NA (NA)	Elf3 (2.48e-08); Jund (4.04e-08); Tcf7l2 (6.74e-07); Fosl2 (8.8e-07); Hnf1b (1.75e-06)	CSP_29day_HI (12); APL_29day_HI (10.9); PAN_29day_MED (8.67); APL_15day_HI (7.46); PAN_15day_MED (6.21); APL_4day_HI (6.18); APL_8day_HI (6.14); CSP_15day_HI (6.1); PAN_8day_HI (6.04); NPAA_15day_HI (4.72)
rKID:3m	3m	3	609	Akr7a2	171445	0.9142	Metabolism	Metabolism	Small molecule metabolic process	Organic acid metabolism	H1aIIαii	Yes	Yes	Akr7a2; Khk; Slc22a25; RGD1309534; Pepd; Aspdh; LOC306766; Ttc36; Dhtkd1; Bhmt2; Fmo1; Kynu; Nqo2; Mro; Hoga1; Fbp1; Galm; Dcxr; Cbs; Acy1; Pdzk1; Hibadh; Thnsl2; Xpnpep2; Pcca; Dpys; Iyd; Fn3k; Fmo4; Pdzd3; Suox; Msrb1; Abat; Afg1l; Hykk; Grhpr; Chpt1; Dao; Acsm2; Fmo3; Bphl; LOC102548740; Dmgdh; Slc22a6; Tex2; Cmbl; Gk; Mccc1; Haao; Slc7a13; Miox; Nudt12; Sat2; Anks4b; Crym; Glyctk; Aldob; Slco1a6; Abhd14a; Nipsnap1; RGD1305347; Sugct; Pth1r; Slc34a1; RGD1566368; Aldh6a1; Acat1; Rida; Kifc2; Fahd1; Slc37a4; Kyat1; Glyat; Eci3; LOC679342; Slc25a13; Gcat; Mep1a; Phyhd1; Adk; Slc25a11; Prss8; Msra; Acmsd; Atp6v0d1; Ipp; Gba3; Hnmt; Iah1; Slc9a3; Xylb; Tp53i3; Dhrs4; Mpst; Amacr; Slc39a8; Hagh; Hgd; Gchfr; Slc3a1	small molecule metabolic process (35.1); organic acid metabolic process (31.1); oxoacid metabolic process (29.1); carboxylic acid metabolic process (28.3); coenzyme binding (28.1); cellular amino acid metabolic process (26); cofactor binding (23.1); oxidation-reduction process (22.9); catalytic activity (22.6); alpha-amino acid metabolic process (21.1)	Metabolism (45.4); Oxidoreductase (27.2); Mitochondrion (27.1); Metabolism of amino acids and derivatives (23.7); Transit peptide (23.6); Acetylation (13.3); Histidine, lysine, phenylalanine, tyrosine, proline and tryptophan catabolism (13.1); 3-Methylglutaconic Aciduria Type I (13); Valine, Leucine and Isoleucine Degradation (13); 2-Methyl-3-Hydroxybutryl CoA Dehydrogenase Deficiency (13)	NA (NA)	Hnf4a (7.56e-07); Hhex (0.000621); Hnf4g (0.00309); Hnf1a (0.00512); Tead2 (0.00881)	CSP_29day_HI (-19); APL_29day_HI (-12.2); PAN_29day_MED (-8.28); PAN_8day_HI (-5.68); APL_15day_HI (-5.34); NPAA_15day_HI (-4.61); CSP_15day_HI (-4.49); PAN_15day_MED (-4.32); APL_8day_HI (-4.14); IM_15day_HI (-4.11)
rKID:5m	5m	5	318	Mad2l1	297176	0.9273	Cell cycle; S/M phase	Cell cycle	Chromosome	Mitotic cell cycle	F2b	Yes	Yes	Mad2l1; Cenpk; Shcbp1; Aurkb; Spc24; Bub1; Kif23; Nuf2; Espl1; Kif22; Bub1b; Ska1; Ezh2; Spc25; Ncapd2; Mcm6; Mcm5; Arhgap11a; Kif18b; Asf1b; Tacc3; Mcm3; Plk4; Rrm1; Tk1; Cenpw; Cdk1; Pbk; Ect2; Nusap1; Kntc1; Trip13; Cdca3; Tubb5; Kif4a; Prc1; Dlgap5; Ube2t; Cdca8; Ttk; Top2a; E2f8; Aspm; Tcf19; Kif20b; Iqgap3; Pttg1; Knstrn; Diaph3; Cenpf; Ccnb1; Dscc1; Dtl; Cdc20; Ddx11; Brca1; Pcna; Kif2c; Depdc1; Fen1; Hmmr; Mcm2; Ska3; Zfp367; Chaf1a; Ube2c; Mcm7; Ccne2; Cdt1; Pole2; Cdkn3; Ncaph; Dnajc9; Cenpi; RGD1560010; Ckap2; Kif20a; Stil; Gins1; Fbxo5; E2f1; H2afx; Pole; Rfc4; Birc5; Mms22l; Atad2; Rad54l; Gmnn; Orc6; Gins4; Hjurp; Mcm4; Fam83d; Spag5; Cenpe; Rfc3; Zwilch; Ncapg2; Cenpq	cell cycle (67); cell cycle process (66.9); chromosome (65.6); mitotic cell cycle (63.1); chromosomal part (62.6); mitotic cell cycle process (59.9); chromosome segregation (59.1); DNA-dependent DNA replication (48.8); nuclear chromosome segregation (48); non-membrane-bounded organelle (47.4)	Cell Cycle (117); Cell Cycle, Mitotic (109); Cell Cycle Checkpoints (73.1); M Phase (57.9); Mitotic Prometaphase (57.2); Mitotic Metaphase and Anaphase (49.5); Mitotic Anaphase (48.1); Resolution of Sister Chromatid Cohesion (47.8); Amplification of signal from unattached kinetochores via a MAD2 inhibitory signal (47.4); Amplification of signal from the kinetochores (47.4)	E2f4 (0); Foxm1 (1.89e-13); Tfdp1 (2.72e-11); Necab3 (5.53e-10); E2f1 (1.57e-09)	E2f3 (0); E2f4 (0); Ets1 (8.88e-16); E2f2 (2.59e-10); Tfdp1 (1.4e-08)	PAN_15day_MED (8.07); APL_4day_HI (7.41); PAN_29day_MED (5.87); PAN_8day_HI (4.69); CSP_15day_HI (4.59); APL_1day_HI (4.4); APL_8day_HI (4.34); CSP_29day_HI (4.27); APL_15day_HI (4.13); PhB_29day_HI (4.06)
rKID:6m	6m	6	244	Fbl	292747	0.8862	Ribosome biogenesis	Ribosome biogenesis	Ribonucleoprotein complex biogenesis	rRNA processing	F2aI	Yes	Yes	Fbl; Gar1; Brix1; Wdr74; Smn1; Gtf2f1; Eif3d; Nop58; Exosc1; Znhit6; Nsun2; Pfdn4; Rbm17; Psmd7; Bccip; Thoc6; Med10; Zpr1; Noc2l; Denr; Psmd8; Eif4a3; Dph5; Utp14a; Eif6; Snrpa1; Tomm5; Cinp; Taf1d; Pus1; Aatf; Twistnb; Aimp1; Tbl3; Bud23; Nol11; Polr1e; Psmc1; Utp15; Ddx49; Ddx18; Rbm34; Pdap1; Naa10; Nop16; Qtrt1; Jtb; Pdcd6; Tfpt; Adprm; Nufip1; Abce1; Wdr3; Noc4l; Eif1ad; Nop9; Dcaf13; Dnajc2; Utp25; Thg1l; Tfam; Prmt5; Fnta; Grwd1; Exosc7; Mrto4; Gpn2; Polr1c; Znrd1; Psmd6; Zfp593; Srp19; Pdcd2; Pcgf6; Utp11; Ltv1; Zfp330; Thoc1; Senp3; Ngdn; Adprhl2; Rars; Rtca; Nsfl1c; Riok1; Pa2g4; Ddx27; Cnih4; Itgb1bp1; Rad17; Wdr75; Gpkow; Ipo7; RGD1308430; Nr2c2ap; Tln2; Ddx47; Ap1ar; Aimp2; Lrrc47	ribosome biogenesis (41.8); ribonucleoprotein complex biogenesis (40.3); ncRNA metabolic process (33.2); ncRNA processing (33); rRNA processing (32.1); nucleolus (29.8); rRNA metabolic process (29.4); RNA processing (29.3); nuclear lumen (25); nuclear part (24.6)	Metabolism of RNA (27.7); rRNA processing (23.9); rRNA modification in the nucleus and cytosol (23.3); rRNA processing in the nucleus and cytosol (23.3); Ribosome biogenesis in eukaryotes - Homo sapiens (human) (15.1); Nucleus (11.2); rRNA processing (9.63); RNA-binding (8.91); RNA Polymerase I Promoter Escape (8.62); RNA Polymerase I Transcription Termination (8.49)	NA (NA)	Ets1 (2.65e-09); E2f4 (3.38e-06); Thap11 (0.00793)	CSP_29day_HI (8.3); PAN_8day_HI (8.2); APL_15day_HI (5.42); PAN_15day_MED (5.38); CSP_15day_HI (4.97); TAA_1day_HI (4.49); CBP_0.375day_HI (4.36); PAN_29day_MED (4.23); TAA_4day_HI (4.05); CBP_0.25day_HI (3.97)
rKID:7m	7m	7	221	Ptprc	24699	0.9262	Immune response; leukocyte activation	Immune response	Immune system process	Leukocyte activation	A2b	Yes	Yes	Ptprc; Ctsz; Cd53; Rac2; Tyrobp; Laptm5; Cd68; Coro1a; Unc93b1; Apbb1ip; Fcer1g; Clec4a3; Pycard; Fermt3; Clec4a1; Hck; Mpeg1; Lcp1; Limd2; Fcgr1a; Bcl2a1; Nckap1l; Lcp2; Fyb1; Pld4; Prkcb; Glipr1; Myo1f; Csf1r; Ly86; Igsf6; Ap1s2; Sash3; Rgs10; Rgs18; Epsti1; Slamf9; Evi2b; Gng2; Plek; Itgb2; P2ry6; Aif1; Cd37; Ptpn6; Tnfaip8l2; Cfp; Fgr; Tifab; Lpxn; Cmtm7; Casp1; Gmfg; Tifa; Nfam1; Naaa; Fxyd5; Rassf4; Ccr5; Clec4a; Mnda; Lsp1; Spn; Tlr2; Ms4a7; Myo1g; Card11; Gngt2; Cd33; Vav1; Adgre1; Irf8; Dock10; Fgd2; Cybb; Nrros; Lyn; Fam49b; C5ar1; Tlr1; Evi2a; Ncf4; Efhd2; Inpp5d; Tgfb1; Tmem176a; Vsir; C3; Fes; Cd4; Hcst; Kctd12; Ppp1r18; B2m; Cst7; Fcgr3a; Arhgap25; Il2rg; Wipf1; LOC308990	immune system process (47.2); immune response (44.1); cell activation (38.7); leukocyte activation (37.8); regulation of immune system process (35.5); positive regulation of immune system process (31.4); lymphocyte activation (29.4); regulation of immune response (29.1); leukocyte differentiation (23); regulation of leukocyte activation (22.5)	Immune System (25.8); TYROBP Causal Network (18); Innate Immune System (17.3); Immunity (16.9); Microglia Pathogen Phagocytosis Pathway (14.7); Neutrophil degranulation (14.3); TCR signaling in naïve CD4+ T cells (14.1); Leishmaniasis - Homo sapiens (human) (12.2); Adaptive Immune System (12.1); CXCR4-mediated signaling events (11.2)	Lyl1 (0); Spi1 (0); Runx3 (1.1e-11); Batf (1.69e-07); Ikzf1 (2.01e-06)	Lyl1 (0); Spi1 (0); Bcl6 (7.11e-15); Pax5 (3.02e-14); Nfkb1 (4.76e-13)	APL_29day_HI (11.2); APL_15day_HI (8.05); CSA_4day_HI (6.43); PAN_29day_MED (5.82); GMC_15day_HI (5.41); APL_8day_HI (4.95); CSA_29day_HI (4.18); CSA_15day_HI (3.96); NPAA_29day_HI (3.9); CSA_4day_MED (3.69)
rKID:8m	8m	8	145	Tsr1	100360406	0.9102	Ribosome biogenesis	Ribosome biogenesis	Nucleolus	rRNA processing	H1bI	Yes	No	Tsr1; Wdr43; Pak1ip1; Pprc1; Tnfrsf12a; Nolc1; PVR; Etf1; Eif1a; Metap1; Ppan; Abl2; Pafah1b1; Btg3; Gnl3; Rrp12; Gtf2h1; Psmd5; Trmt6; Pgam5; Ube2j2; Mapk6; Wdr26; Gpatch4; RGD1563365; Alyref; Fam136a; Ube2j1; Eif5; Riox1; Kcmf1; Gart; Nfx1; Eaf1; Sdad1; Impact; Yrdc; Tox4; Ccdc86; Pi4k2b; Nampt; Khdc4; Tfe3; Nop14; Mak16; Baiap2l1; Srsf2; Ppp2r2a; Pelo; Polr3d; Eif3b; LOC100911534; Utp20; Cebpg; Polr3e; Bfar; Yae1; Socs6; Urb2; Mapk1ip1l; LOC102554879; Gnpnat1; Ppp2r3b; Ttc39b; Fam110c; Cmas; Vps37b; Prpf4; Slc22a15; Pwp2; RGD1308706; Prkcd; Nol6; Abcf1; Sptbn1; Phf23; Oser1; Nprl3; Adamts10; Uap1; Rusc1; Pitpnb; Whamm; Polr1b; Sertad1; Rwdd4; Larp1; Lipa; Sos1; Rnf217; Otub2; Areg; Slc35e1; Brpf1; Arf2; Cacul1; LOC100911806; LOC100912167; Abcb1a; Faf2	ribosome biogenesis (7.16); nucleolus (5.8); ribonucleoprotein complex biogenesis (5.41); preribosome (5.24); nuclear lumen (4.54); rRNA metabolic process (4.53); translational initiation (4.28); ribonucleoprotein complex (4.1); ribosomal large subunit biogenesis (4.02); ncRNA metabolic process (3.85)	Nucleus (5.4); Phosphoprotein (5.28); G-protein beta WD-40 repeat (4.8); WD repeat (4.54); WD40/YVTN repeat-like-containing domain superfamily (4.41); rRNA modification in the nucleus and cytosol (4.07); rRNA processing in the nucleus and cytosol (4.07); Trk receptor signaling mediated by the MAPK pathway (3.95); Cytoplasm (3.89); rRNA processing (3.86)	NA (NA)	Ets1 (1.78e-05); E2f4 (0.00105); Smad5 (0.00692); Arid2 (0.00834)	CSP_29day_HI (9.58); AMB_0.25day_MED (6.27); CBP_0.25day_HI (5.35); CSP_15day_HI (4.9); CLT_0.25day_HI (4.89); PAN_8day_HI (4.8); CBP_0.375day_HI (4.74); ENA_0.25day_HI (4.67); TAA_1day_HI (4.54); CLT_0.125day_HI (4.5)
rKID:9m	9m	9	165	Rgn	25106	0.9275	Metabolism	Metabolism			H2bI	Yes	Yes	Rgn; Tpmt; Cnpy1; Slc22a2; Gucy1b2; Tkfc; Prss30; Serpinf2; Esr1; Abhd14b; Slco1a1; Pklr; Abca4; Slc23a1; Dhrs7l1; Abcg2; Prep; Spo11; Melk; Mbl1; Adgrg6; Eef2; Gc; Cndp1; Tmem183a; Rnls; Prlr; Proc; Rimbp2; Sec11a; Abcc8; Ush1c; Aadat; Cacng5; Dpp4; Agmat; Limch1; Rasl12; Snca; Cndp2; Pecr; LOC100911353; Qprt; Gfm1; Aqp7; Agxt2; Hsd17b4; Cyp2d4; LOC102553131; Cpe; Pole3; Fgl2; Slc25a48; Cela1; Sdsl; Sec16b; Cap2; Akr1c12; Samm50; Slc22a17; Bdh1; Abcb8; Wls; Abhd4; Ano2; Gng7; Ndufa4; Ggct; Ccdc186; C8g; Rab2b; Neto2; Anpep; Mlxipl; Lpin3; Cib2; Mylk3; Rarres1; Xxylt1; Unc119b; Pdcd7; Fbxo9; Cox19; Slc6a4; Asgr2; Slc12a7; Zbtb39; Aplp1; Tmem56; Tgfb2; Sod1; Tmem178a; Zfp706; RGD1305807; RGD1309350; Cpne4; LOC100362176; Pkd2l2; Ubqln2; Mtch2	steroid binding (4.1); retina homeostasis (3.87); carboxylic acid metabolic process (3.5); exopeptidase activity (3.4); photoreceptor cell maintenance (3.35); organic hydroxy compound metabolic process (3.34); sodium-independent organic anion transmembrane transporter activity (3.3); sodium-independent organic anion transport (3.28); vitamin transmembrane transport (3.27); oxoacid metabolic process (3.25)	Glycoprotein (4.77); Metabolism (4.39); Short-chain dehydrogenase/reductase SDR (4.16); Phosphoprotein (3.92); Desipramine Metabolism Pathway (3.62); Calcium (3.6); Transport (3.55); Manganese (3.46); Aromatase Inhibitor Pathway (Breast Cell), Pharmacodynamics (3.32); ABC transporters - Homo sapiens (human) (3.19)	NA (NA)	Hnf1a (0.00189); Msx2 (0.00415); Hnf4a (0.0088); Barx2 (0.00988)	CSP_29day_HI (-10.6); APL_29day_HI (-8.05); EE_15day_HI (-6.57); EE_8day_HI (-6.45); EE_29day_HI (-5.98); EE_15day_MED (-5.75); EE_8day_MED (-5.66); PAN_29day_MED (-5.59); EE_4day_HI (-5.57); EE_29day_MED (-5.54)
rKID:10m	10m	10	118	Fbn1	83727	0.9252	Extracellular matrix (ECM)	Extracellular matrix	Extracellular matrix organization	Collagen formation	B2aII	Yes	Yes	Fbn1; Col5a1; Pcolce; Fn1; Pxdn; Bgn; Loxl1; Col5a2; Col6a3; Col3a1; Sparc; Loxl2; Olfml3; Emilin1; Col12a1; Col1a1; Cdh11; Rcn3; Col6a1; Flna; Atp8b2; Col4a1; C1qtnf5; Ifitm1; Ccdc80; Fstl1; Tnc; Timp2; Ctsk; Lix1l; Mmp2; Kdelr3; Serpinh1; Pea15; Mrc2; Myl9; Ltbp4; Myadm; Klhl13; Cmtm3; Fam114a1; Olfml2b; Tspan9; Tgfb1i1; Maged2; Rerg; Col6a2; Serpine2; Tagln; Ttc28; Col4a2; C1qtnf6; Lama4; Frem1; C1qtnf2; Adgra2; Abi3bp; Kank4; Tpst1; Lbh; Msrb3; Smoc2; Arhgef25; Gpr176; Ehd2; Vcam1; Cnrip1; Hmcn1; Ilk; Hspg2; Armcx4; Fhl2; Gpc6; Gpm6b; Cacna2d1; Mylk; Nexn; Pola2; Cd48; Arhgef40; Gpc3; Prickle1; Ptprs; Adamts12; Igfbp7; Gria3; Ldb2; Mfap2; Cpxm1; Snai1; Rasgrp2; Rbm47; Srpx; Ccdc3; Emp2; Heph; Fscn1; Lrrc49; Col11a1; Antxr2	extracellular matrix (33.6); proteinaceous extracellular matrix (29.6); extracellular matrix component (27.5); extracellular region part (22.5); extracellular region (21.9); basement membrane (18.9); extracellular matrix organization (17.7); collagen trimer (17.6); extracellular space (16.6); extracellular matrix structural constituent (16.4)	Extracellular matrix organization (32.4); Beta1 integrin cell surface interactions (24.7); Collagen formation (20.1); Signal (19); Collagen triple helix repeat (18.3); Collagen biosynthesis and modifying enzymes (17.3); Collagen chain trimerization (16.5); Integrin (16.3); Integrins in angiogenesis (16.1); Collagen (15)	Pbx3 (0.000456); Twist2 (0.000544); Nr2f2 (0.000732); Smad3 (0.00144)	E2f7 (4.55e-09); Pbx3 (3.06e-07); Gata2 (3.86e-07); Smad3 (2.19e-06); Runx2 (3.11e-06)	APL_29day_HI (12.7); CSP_29day_HI (9.61); PAN_29day_MED (7.73); APL_15day_HI (7.55); APL_8day_HI (5.77); APL_4day_HI (5.18); TRI_29day_HI (4.4); PAN_15day_MED (3.72); TRI_15day_HI (3.16); CSP_15day_HI (3.08)
rKID:12m	12m	12	135	Tpd52l1	689256	0.9044	Development; tube development	Development	Tube development	Glycoprotein	B1bII	Yes	Yes	Tpd52l1; Tacstd2; Ptgs1; Akr1b1; L1cam; Qsox1; Srpx2; Bcam; Fxyd4; Serinc2; Slc4a11; Angpt2; Slco4a1; Wnt5a; Aqp4; Slc14a2; Sptbn2; Hacd4; Mpzl1; Muc1; Isyna1; S100a4; Rnf182; Bok; Abcc5; Ilf2; Capn1; Scx; Vcan; Eps8l1; Sptssb; Marveld1; Aqp2; Ccdc8; S1pr3; Slc14a1; Prelp; Gprc5b; Loxl4; Stard13; Rgmb; Pygb; Slc35g2; Lpar1; Tbc1d9; Gjb5; Mal2; Esrp1; Dmpk; Nbl1; Tmem30b; Gata3; Pls3; Crispld2; Npr1; Chst1; Ltbp1; Mmrn2; S100a13; Plvap; Kank3; RGD1561662; Tmem100; Dixdc1; Cdkn1c; Gpr68; Mpped2; Ptpn14; Aqp3; Rasal1; Fam3d; Clic2; Rassf10; Vash2; Grem2; Tbx3; Cdh16; Rhpn2; Mfsd6; Gata2; Slc12a2; Abcg1; Cdh13; LOC100302372; Lypd6b; Erg; Cadm1; Tm6sf1; Cd180; Gdf7; Tenm3; Ehf; Amigo2; Slco3a1; Grem1; Fgfr2; Sh3gl3; Myzap; Tfap2a; Arrb1	tube development (5.4); branching morphogenesis of an epithelial tube (5.15); urogenital system development (5.13); one-carbon compound transport (5.12); tube morphogenesis (5.03); renal system development (5.02); renal water homeostasis (4.95); fluid transport (4.89); response to BMP (4.88); cellular response to BMP stimulus (4.88)	Glycoprotein (8.56); Disulfide bond (5.42); Membrane (5.3); Transmembrane helix (4.92); DAN (4.83); Major intrinsic protein, conserved site (4.42); Signal (4.39); Major intrinsic protein (4.11); Aquaporin-like (4.11); Cystine-knot cytokine (4.11)	NA (NA)	Smad2 (2.12e-05); Smad4 (2.14e-05); Ar (3.05e-05); Nanog (0.000277); Gata6 (0.000368)	ET_1day_LO (-4.15); RIF_29day_HI (3.65); CFB_15day_HI (3.56); DDAVP_0.25day_HI (-3.53); AA_1day_LO (3.34); VPA_8day_LO (-3.29); CPX_0.375day_HI (3.13); PhB_15day_LO (3.02); NPAA_29day_HI (3.02); APL_0.125day_LO (2.89)
rKID:13	13	13	81	Slc34a3	246234	0.9145	Lysosome	Lysosome	Organic acid transmembrane transport		H2aI	Yes	Yes	Slc34a3; Epb41l3; Slc5a2; Ctsa; Dnah7; Dpp7; Tcn2; Fam151a; Slc7a7; Ass1; Ddc; Phgdh; Asl; Slc5a12; Slc7a8; Myrf; Uap1l1; Slc22a23; LOC102550987; Napsa; Gpx3; Slc4a4; LOC102550354; LOC100912373; Gnpda1; Glmp; Cyba; Car14; Renbp; Slc7a9; Folh1; Slc38a7; Maf; Pdk2; Tpp1; Mapk4; L3hypdh; Rbp1; Glb1; Abca2; Npl; Slc6a8; Olfml1; Bnc2; Fkbp15; Dab2; Apcs; Slc43a2; Trpv1; Rpp25; Dnajc13; Parp16; Slc3a2; Lims2; Tom1; Arl6ip1; Rxrg; Maob; Hs1bp3; Arhgap10; Flcn; Slc16a6; Ctsb; Nagk; Hexa; Tanc2; Ptgds; Sephs1; Scpep1; Lgmn; Folr1; Ptcd3; Stra6; Arsb; Mfsd11; Ppp1r36; Abcd4; Slc13a1; Nabp1; Htra1; Card10	organic acid transmembrane transport (9.62); carboxylic acid transmembrane transport (9.62); organic anion transmembrane transporter activity (8.86); anion transmembrane transporter activity (8.78); organic acid transmembrane transporter activity (8.41); carboxylic acid transmembrane transporter activity (8.41); amino acid transmembrane transport (8.26); organic anion transport (8.04); carboxylic acid transport (8.01); organic acid transport (7.99)	Lysosome - Homo sapiens (human) (8.17); Sialuria or French Type Sialuria (7.88); Sialuria or French Type Sialuria (7.88); Amino Sugar Metabolism (7.88); G(M2)-Gangliosidosis: Variant B, Tay-sachs disease (7.88); Tay-Sachs Disease (7.88); Salla Disease/Infantile Sialic Acid Storage Disease (7.88); Transport (7.59); Transport of inorganic cations/anions and amino acids/oligopeptides (7.44); Amino sugar and nucleotide sugar metabolism - Homo sapiens (human) (6.98)	NA (NA)	Mitf (6.03e-05); Srebf2 (0.00803)	CSP_29day_HI (-15.6); APL_29day_HI (-7.3); NPAA_15day_HI (-5.69); PAN_29day_MED (-5.52); PAN_8day_HI (-5.23); APL_15day_HI (-4.33); TAA_29day_HI (-4.29); TAA_15day_HI (-3.56); APL_4day_HI (-3.17); CSP_15day_HI (-2.97)
rKID:14m	14m	14	87	Fah	29383	0.8884	Metabolism	Metabolism	Small molecule catabolic process	Organic acid metabolism	I1a	Yes	Yes	Fah; Macrod1; Adhfe1; Bckdha; Gstk1; Ddt; Gstz1; Pxmp2; Mccc2; Hpn; Fahd2a; Hsd17b10; Polg2; Tmem139; Ppox; Cyb5a; Tmigd1; Ces1d; Tlcd1; Dtx4; Tysnd1; Cdhr2; Neil1; Kyat3; Mtrr; Klf15; Ddrgk1; Emc9; Man2c1; Erlec1; Dnajb12; Tm7sf2; Erlin2; Coq6; RGD1565033; Azgp1; Psenen; Ccdc17; Sts; Galc; Zfyve21; Cpn1; RGD1305089; Gsto1; Tmub1; Esd; Ptcd1; Hibch; Gdpd5; Rassf7; Pex11g; Gstt2; Tubb2a; Nr1i2; Myl3; Xpa; Mpdu1; Rilpl2; Creg1; Mul1; Hspb6; LOC102553383; LOC100909946; Neu1; Cog8; Exog; Igsf3; Calr3; Agpat3; Inpp5k; Rnf128; Elmod3; Acp5; Zw10; Camsap3; LOC102548472; Tulp4; Rad9b; Shbg; Syde2; Cdhr5; Lect2; Pam; Pla2g16; Adssl1; Abcd3; Igbp1	small molecule catabolic process (6.5); organic acid catabolic process (5.99); carboxylic acid catabolic process (5.99); cellular amino acid catabolic process (5.59); cellular amino acid metabolic process (5.26); peroxisome (4.98); microbody (4.98); glutathione transferase activity (4.81); alpha-amino acid catabolic process (4.72); catalytic activity (4.71)	Metabolism (8.5); Glutathione conjugation (5.98); Hydrolase (5.97); Branched-chain amino acid catabolism (5.42); Acetylation (5.07); 3-Methylglutaconic Aciduria Type I (4.94); Valine, Leucine and Isoleucine Degradation (4.94); 2-Methyl-3-Hydroxybutryl CoA Dehydrogenase Deficiency (4.94); Isovaleric Aciduria (4.94); 3-Methylcrotonyl Coa Carboxylase Deficiency Type I (4.94)	NA (NA)	NA (NA)	CSP_29day_HI (-14); APL_29day_HI (-11.3); PAN_29day_MED (-6.47); NPAA_15day_HI (-4.15); APL_8day_HI (-3.91); APL_4day_HI (-3.85); APL_15day_HI (-3.62); EE_15day_MED (3.5); IM_15day_HI (-3.44); CSP_15day_HI (-3.44)
rKID:15	15	15	77	Cyp2c13	171521	0.9313	Immune response; complement and coagulation	Immune response	Complement and coagulation	Enzyme inhibitor activity	D2b	Yes	No	Cyp2c13; Plg; Itih3; Pon1; Crp; Cyp2c22; Itih4; Saa4; Ahsg; Apoc1; Cyp2b3; F9; Apoa1; Apoa2; Ces1c; Serpina1; RGD1310507; Serpina3c; Vtn; Tdo2; Cyp3a2; Fabp1; Hp; Cyp2c6v1; Itih2; Ttr; Amy1a; Cyp2a2; Cyp3a18; Hpx; Ambp; Rup2; Serpind1; Slco1b2; Mup5; C9; Otc; LOC299282; Rdh7; Gulo; Fgl1; C8a; C4bpb; Cpb2; Mat1a; Apoa4; Alb; F10; Apoa5; Akr1d1; Cyp1a2; Ugt2b17; Apon; Serpina6; Tm4sf4; Itih1; Uroc1; Lipc; Cfhr1; Apob; Tat; Slc38a4; Arg1; Ugt2b1; Fabp7; Apoc3; RGD1564614; C8b; Masp2; Orm1; Angptl3; Fetub; Ccl9; Serpina3m; Tfr2; Baat; Hrg	extracellular space (25.1); extracellular region (23.1); extracellular region part (22.5); enzyme inhibitor activity (15.7); endopeptidase inhibitor activity (15.3); endopeptidase regulator activity (15); serine-type endopeptidase inhibitor activity (15); peptidase inhibitor activity (15); carboxylic acid metabolic process (14.5); negative regulation of hydrolase activity (14.3)	Secreted (25.7); Signal (24.3); Glycoprotein (17.6); Complement and coagulation cascades - Homo sapiens (human) (15); Plasma lipoprotein remodeling (14.3); Disulfide bond (12.5); Plasma lipoprotein assembly, remodeling, and clearance (12.4); Statin Pathway (12.1); Chylomicron remodeling (11.9); Dengue-2 Interactions with Complement and Coagulation Cascades (11.3)	Ppara (7.42e-07); Usf1 (4.17e-05); Nr2f2 (7.1e-05); Hnf1a (9.86e-05); Rxrg (0.00158)	Hnf1a (9.04e-12); Ppara (6.23e-09); Hhex (3.81e-07); Mybl2 (8.74e-06); Foxa3 (1.11e-05)	VPA_8day_MED (-3.79); AA_0.125day_HI (3.65); OPZ_4day_HI (3.6); CFB_8day_MED (-3.58); AA_0.125day_LO (3.53); VPA_8day_LO (-3.38); VPA_0.125day_HI (-3.37); APL_15day_HI (-3.22); CFB_8day_HI (-3.11); ET_0.125day_HI (3.05)
rKID:16m	16m	16	80	Irf9	305896	0.9264	Immune response; INF/STAT signaling	Immune response	Interferon signaling	Innate immune response	A2b	Yes	Yes	Irf9; Samd9; Isg15; Sp110; Ifi44; Gbp2; Mx2; Mx1; Ube2l6; Gbp4; Irgm; LOC685067; Slfn4; Stat2; Irf7; Ifit3; RT1-S3; Parp9; Stat1; Lgals3bp; Ly6e; Ifit2; Usp18; LOC100912658; Ifi44l; Irgm2; Uba7; Lgals9; Psmb9; Trim30; Rtp4; Ifi27l2b; Tap1; Dhx58; Trim21; Igtp; Slfn2; Parp10; Cmpk2; Trafd1; RT1-N3; Trim34; Adar; LOC100910973; Spats2l; Ifi27; Nlrc5; Znfx1; Ifitm3; Oasl; Trim5; Rnf114; Mitd1; Psmb10; Slfn13; Cnp; Ogfr; Eif2ak2; LOC100911030; Helz2; Ifih1; Bst2; Pml; Slfn5; Cxcl10; Ifi35; Cd274; Rsad2; Sp140; LOC500013; Cfb; Cenpj; Hsh2d; Ddx58; Tdrd7; Faxdc2; Ascc3; Cxcl16; Il10rb; Tep1	response to virus (32.7); defense response to virus (29.8); defense response to other organism (29); response to other organism (27.8); response to external biotic stimulus (27.7); response to biotic stimulus (27); innate immune response (23.7); defense response (22.1); immune effector process (21.6); multi-organism process (19.8)	Interferon Signaling (37.3); Interferon alpha/beta signaling (27.8); Cytokine Signaling in Immune system (27.4); Interferon alpha-beta signaling (18.6); Immune System (17.5); P-loop containing nucleoside triphosphate hydrolase (14.5); Type II interferon signaling (IFNG) (13.6); Interferon gamma signaling (12.9); The human immune response to tuberculosis (11.6); Influenza A - Homo sapiens (human) (11.3)	Stat2 (0); Irf1 (1.47e-13); Stat4 (1.42e-06); Stat1 (5.13e-06); Irf2 (0.000504)	Stat2 (0); Irf1 (1.48e-09); Creb5 (1.13e-06); Tsc22d1 (0.00479)	GMC_15day_HI (7.37); CSA_1day_HI (7.07); GMC_8day_HI (4.92); CSA_1day_MED (4.84); TAA_1day_HI (4.76); GMC_29day_HI (4.71); PCT_0.375day_MED (-4.07); NPAA_15day_HI (3.87); APL_29day_HI (3.74); ET_4day_HI (3.6)
rKID:18m	18m	18	103	Akr1c14	191574	0.9185	Metabolism; steroid hormone	Metabolism	Steroid metabolism		A1bI	Yes	No	Akr1c14; Akr1b7; Armc3; RGD1562107; Prnd; Col17a1; Stc2; Dock5; Foxq1; Adck5; Jak2; Eif2ak3; Manba; Hsd11b1; Eomes; Entpd4; Nmb; Abca7; Slc19a1; Tfcp2; Fsd1l; Pstpip1; Nkx3-1; Nxpe2; Fam192a; Srd5a1; LOC102546943; Tmed6; Efr3b; Cps1; LOC102553524; Ugp2; Tslp; Taf4b; Cpxm2; Mybl1; Scyl3; Mplkip; Nomo1; Ephb1; Vangl1; Cd55; Zfp703; Mafb; LOC102550695; Vwf; Vhl; Glg1; Tle6; Itga6; Rffl; Serpinf1; Smoc1; Tnk2; Spink8; Gpx1; Car2; Xrcc5; Plce1; Cytip; St3gal1; Dgkq; Cyld; Rps6ka2; Galnt6; Dpy19l3; F2; Gtf3c1; Klhl14; Hbg1; Ly75; Rspry1; Mfhas1; Arih2; Arhgap28; Rybp; Irak2; Col24a1; Paqr6; Inpp1; Alg11; LOC102554996; RGD1560020_predicted; Bnip3l; Ssx2ip; Tshr; Lifr; Hpgd; Tle1; Spns2; Pgr; RGD1564053; Cmtm2a; Mta3; Zfp462; Atp2c2; Ube4b; LOC100912209; Uso1; Chrd	steroid dehydrogenase activity (4.16); cellular response to lipid (3.89); progesterone metabolic process (3.82); gland development (3.77); hormone biosynthetic process (3.72); positive regulation of cell proliferation (3.57); mammary gland epithelium development (3.55); regulation of proteolysis (3.43); regulation of cell proliferation (3.26); steroid dehydrogenase activity, acting on the CH-OH group of donors, NAD or NADP as acceptor (3.08)	Transcription regulator Wos2-domain (3.96); C-myb, C-terminal (3.74); Protein kinase-like domain superfamily (3.35); Groucho/transducin-like enhancer (3.31); Mammary gland development pathway - Pregnancy and lactation (Stage 3 of 4) (3.09); Metabolism of steroid hormones (3.09); Type I hemidesmosome assembly (2.97); LIF signaling (2.87); Steroid hormones (2.75); Nucleotide-binding domain, leucine rich repeat containing receptor (NLR) signaling pathways (2.64)	NA (NA)	Nfil3 (2.65e-05); Gata3 (0.00244); Foxa1 (0.00268); Tal1 (0.00365); Runx1 (0.00749)	EE_8day_HI (10.6); EE_4day_HI (10); EE_15day_HI (9.39); EE_8day_MED (9.2); EE_29day_HI (8.85); EE_15day_MED (8.19); EE_4day_MED (7.95); EE_15day_LO (7.19); EE_29day_MED (7.03); EE_1day_HI (6.46)
rKID:19	19	19	57	Mfsd4a	498228	0.8763	Transport; glucose	Transport	Glucose transmembrane transporter activity	Diuretics Pathway, Pharmacodynamics	H1aIIαi	Yes	Yes	Mfsd4a; Ppp1r1a; Pcsk6; Slc16a7; Tesc; Kcnt1; Cyfip2; Gal3st1; Prom2; Slc26a7; Smpx; Efhd1; Kcnj1; Pde1a; Stk39; Gcgr; Smim5; Fxyd6; Tmem72; Sorl1; Mturn; Ermp1; Rap1gap; S100a1; Rassf6; Ppp1r1b; Bsnd; Ndrg2; Slc12a1; Slc2a13; Lnx1; Ildr1; Igfbp5; Emcn; Tmod4; Nrn1l; Prox1; Acacb; Cnr1; Ptprr; Rhof; Igf1; Prelid2; Tnni3k; Nipal2; Mmp15; Slc2a4; Tspan7; Bin1; Ccdc117; Cpt1b; Me3; Mtmr7; Bcar3; Rab11fip4; Fam107a; Aktip	glucose transmembrane transporter activity (4.32); hexose transmembrane transporter activity (4.32); monosaccharide transmembrane transporter activity (4.13); phosphatase inhibitor activity (4.13); sugar transmembrane transporter activity (4.05); inorganic ion transmembrane transport (3.6); carbohydrate transmembrane transporter activity (3.59); insulin-like growth factor binding protein complex (3.55); growth factor complex (3.55); ion transport (3.53)	Diuretics Pathway, Pharmacodynamics (5.77); Protein phosphatase inhibitor 1 (4.21); Phosphoprotein (4); Transport of small molecules (3.84); Major facilitator superfamily domain (3.66); MFS transporter superfamily (3.38); AMPK signaling pathway - Homo sapiens (human) (3.32); Sugar/inositol transporter (3.26); SLC-mediated transmembrane transport (3.07); Protein phosphatase inhibitor (3)	Pparg (0.00555); Myf6 (0.00656); Myog (0.00656)	Pparg (5.26e-05); Ncoa3 (0.00127); Erg (0.00148); Ncor2 (0.0023); Cebpg (0.00242)	CSP_29day_HI (-9.24); APL_29day_HI (-9.15); PAN_29day_MED (-6.31); PAN_8day_HI (-6.25); PAN_15day_MED (-6.18); APL_8day_HI (-5.6); CSP_15day_HI (-4.98); APL_4day_HI (-4.62); BEA_1day_MED (-4.42); APL_15day_HI (-3.67)
rKID:21	21	21	45	Eci1	29740	0.9138	Metabolism; fatty acid	Metabolism	Fatty acid metabolism		H1aIα	Yes	Yes	Eci1; Ech1; Hsdl2; Hmgcs2; Decr1; Eci2; Ehhadh; Cpt2; Vnn1; Slc25a20; Adtrp; Acsl1; Acaa1a; Hadha; Acot2; Cyp4a1; Acadvl; Lonp2; Acaa2; Acot7; Hadhb; Acadl; Aco1; Acot1; Cyp2e1; Suclg1; Cpt1a; Crat; Marc1; Creb3l3; Mttp; Adam22; Fam160b2; Car4; Chrna2; Ttll9; Hpd; Fcgrt; Acads; Pik3c2g; Chkb; Hsd17b2; LOC680200; Colq; Acot3	fatty acid catabolic process (26.4); fatty acid metabolic process (25.6); monocarboxylic acid catabolic process (25); monocarboxylic acid metabolic process (23.3); fatty acid beta-oxidation (23); oxoacid metabolic process (22.9); organic acid metabolic process (22.5); cellular lipid metabolic process (22.1); carboxylic acid metabolic process (22); cellular lipid catabolic process (21.6)	Fatty acid metabolism (29.1); Fatty acid degradation - Homo sapiens (human) (25.9); Fatty Acid Beta Oxidation (25.2); Fatty acid metabolism (23.2); Metabolism of lipids (21.9); Mitochondrial LC-Fatty Acid Beta-Oxidation (21.8); Lipid metabolism (21.1); Liver steatosis AOP (20.1); Long chain acyl-CoA dehydrogenase deficiency (LCAD) (20.1); Trifunctional protein deficiency (20.1)	Ppara (3.66e-05); Hnf4g (0.00453)	Ppara (4.19e-11); Rxrg (3.51e-10); Rxrb (5.44e-10); Pparg (7.18e-06); Ppard (9.69e-06)	CFB_1day_HI (7.16); APL_29day_HI (-7.1); CFB_8day_HI (6.5); CSP_29day_HI (-6.11); CFB_0.375day_HI (5.78); CFB_0.375day_MED (5.59); CFB_4day_HI (5.41); CFB_29day_HI (5.3); PCT_1day_HI (5.12); CFB_29day_MED (5.1)
rKID:22	22	22	45	Cox8b	25250	0.9076	Metabolism; fatty acid	Metabolism	Fatty acid metabolism		A1aIβ	Yes	No	Cox8b; Cfd; Fasn; Slc22a3; Thrsp; Slc36a2; Adipoq; Atp1a2; Cidea; Rbp7; Trarg1; Fabp4; Plin4; Pparg; Gys2; MGC109340; Grifin; Lipe; S100b; Scd; Krt79; Car3; Prkar2b; Mb; Aoc3; Acly; Lpin1; Postn; Nnat; Slc27a1; Bche; Dgat2; Hk2; Acaca; Letmd1; Slc1a3; Ppp1r3b; Angptl8; Cd36; Cav1; Aifm2; Gmpr; Mreg; Gnas; Cav2	monocarboxylic acid metabolic process (11.8); fatty acid metabolic process (11.6); lipid droplet (10.4); small molecule metabolic process (9); cellular lipid metabolic process (8.62); carboxylic acid metabolic process (8.55); oxoacid metabolic process (8.29); response to chemical (8.17); organic acid metabolic process (8.12); lipid metabolic process (7.87)	Liver steatosis AOP (9.34); PPAR signaling pathway - Homo sapiens (human) (8.81); AMPK signaling pathway - Homo sapiens (human) (8.81); Metabolism (7.95); Lipid Metabolism Pathway (7.75); Sterol Regulatory Element-Binding Proteins (SREBP) signalling (7.41); PPAR signaling pathway (7.41); Triglyceride metabolism (7.13); Transcriptional regulation of white adipocyte differentiation (7.09); Insulin signaling pathway - Homo sapiens (human) (6.94)	Srebf1 (1.4e-06); Nr1h2 (0.00167); Pparg (0.00235); Nr1h3 (0.0047)	Rxrg (1.81e-08); Rxrb (2.62e-08); Srebf1 (2.84e-06); Ppara (2.17e-05); Pparg (5.72e-05)	CPA_0.25day_MED (-4.39); TAA_8day_HI (-3.43); LS_1day_MED (3.3); VPA_8day_HI (-3.16); BBZ_0.125day_LO (3.07); VPA_8day_MED (-2.99); CPA_0.25day_HI (-2.99); CSA_0.375day_LO (-2.94); IM_0.125day_HI (-2.93); KC_0.25day_LO (2.9)
rKID:23m	23m	23	60	Sort1	83576	0.868	Development; loop of Henle	Development	Loop of Henle development	Homeobox	B1bI	Yes	Yes	Sort1; Sim2; Ugt8; Proser2; Clcnka; Ndrg4; Snhg11; Mboat2; Tle2; Ninl; Tspan12; Hoxb6; Cobl; Ctnnal1; En2; Utrn; Tmem246; Itm2b; Mindy1; Scin; Tanc1; Nudt4; Tbc1d4; Apcdd1; Corin; Gca; Sema3d; Mras; Pou3f3; Irx1; Ap1m2; Ocln; Syt17; Slc4a10; Irx2; Prune1; Ica1; Slc6a12; Sec62; Lamb2; Lrp5; Map4k3; Nrbp2; RGD1307100; Smarcd3; Anxa11; Slc8b1; Sncaip; Ppp1r26; Pcif1; Ildr2; Magi3; Rimklb; Bag4; Ano1; Esam; Rassf3; Rap1gap2; Pbxip1; Emx2	segment specification (4.84); loop of Henle development (4.84); pattern specification process (3.91); regionalization (3.76); pattern specification involved in kidney development (3.33); renal system pattern specification (3.33); metanephros development (3.21); metanephric nephron development (3.19); nephron epithelium development (2.83); voltage-gated chloride channel activity (2.8)	Homeobox, conserved site (5.16); Homeobox (4.46); Homeobox domain (4.45); Homeobox-like domain superfamily (3.96); Iroquois-class homeodomain protein (3.72); WW domain superfamily (3.64); WW domain (3.54); Cell junction (3.41); Tight junction (3.32); Homeobox KN domain (3.05)	Klf15 (0.0069)	Klf15 (0.000126); Tfap2c (0.000237); Prdm14 (0.000339); Egr1 (0.000468); Gata6 (0.00288)	ET_1day_LO (-4.67); EE_15day_HI (4.63); EE_29day_LO (4.16); DDAVP_0.25day_HI (-4.04); EE_8day_HI (3.97); APL_29day_HI (-3.88); BEA_1day_MED (-3.62); EE_15day_MED (3.54); EE_15day_LO (3.32); AA_0.125day_LO (-3.29)
rKID:25m	25m	25	60	Igsf11	303926	0.8876	Metabolism	Metabolism			H2aI	Yes	Yes	Igsf11; Scly; Xpr1; Fggy; Myo7a; Gas2; Prkaa2; Synj2bp; Clcn4; Ehd1; Pzp; Mthfr; Tmem144; Clcn6; Snta1; Calml4; Afmid; Tango2; LOC102555086; Gatm; Lactb2; Akr1a1; Hspa12a; Dram2; Ahcyl2; B3gat1; Tmem86a; Ncbp1; Tnfaip8; Tmem37; Rgl1; Agtpbp1; Sesn1; Abhd17c; Vil1; Acss3; Wdr81; Slc22a5; Igf2r; Ddx19a; Garnl3; Evl; Cmip; LOC102550824; Trim35; Psph; Tnfrsf14; Nrep; Col9a1; Galnt7; LOC102548532; Cnot2; Hoxd4; Slc35a1; Mfsd1; Gab1; Eml6; Hao1; Angpt1; Skil	alpha-amino acid metabolic process (3.68); oxoacid metabolic process (3.2); hydrolase activity, acting on ether bonds (3.11); organic acid metabolic process (3.1); serine family amino acid metabolic process (3.06); cellular amino acid metabolic process (3.03); voltage-gated chloride channel activity (2.82); regulation of cytokine secretion involved in immune response (2.76); cytokine secretion involved in immune response (2.69); S-adenosylmethionine metabolic process (2.69)	Trans-sulfuration and one carbon metabolism (3.91); Import of palmitoyl-CoA into the mitochondrial matrix (3.13); Glycine, serine, alanine and threonine metabolism (2.73); 3-Phosphoglycerate dehydrogenase deficiency (2.49); Non Ketotic Hyperglycinemia (2.49); Glycine and Serine Metabolism (2.49); Dimethylglycine Dehydrogenase Deficiency (2.49); Hyperglycinemia, non-ketotic (2.49); Dimethylglycine Dehydrogenase Deficiency (2.49); Sarcosinemia (2.49)	NA (NA)	Id3 (7.98e-05); Meis2 (0.000103); Atf1 (0.000147); Spi1 (0.00015); Atf7 (0.000151)	CSP_29day_HI (-11.7); APL_29day_HI (-7.3); PAN_8day_HI (-6); PAN_29day_MED (-5.86); NPAA_15day_HI (-5.33); APL_15day_HI (-4.88); EE_15day_HI (-4.55); MCT_15day_HI (-4.25); EE_29day_HI (-4.13); EE_8day_HI (-4.12)
rKID:26m	26m	26	64	RGD1563941	500993	0.8353	Mitochondrion; translation	Mitochondrion	Mitochondrial translation		I1bI	Yes	Yes	RGD1563941; Pradc1; Cisd3; Pnkd; Smim1; Dele1; Akr1e2; Lias; Sdhaf3; Ecsit; Ccpg1os; Ntpcr; Exosc5; Mrpl34; Mrps36; RGD1302996; Sigirr; Mcrip2; Dmac2; Pam16; Spata24; Mrpl16; Nudt18; Lsm10; Cbr4; Spa17; Zmat5; Pop5; Ssna1; Mrps34; Ribc1; Pdf; Dgcr6; Dpm1; Gstt1; Uqcc1; Ap4s1; Hint3; Nlrx1; Map2k2; Zfp524; Eme2; Wdr31; Nudt2; Rab34; Mtrf1; Nudt14; Nhej1; Mrpl50; RGD1359634; Lrrc24; LOC102547290; Slc2a9; Gtpbp3; Atg5; Mto1; Tmem216; Arid1a; Nfya; Coa7; Vars2; G0s2; Pdhx; Trpc1	mitochondrion (10.1); mitochondrial gene expression (4.83); mitochondrial translation (4.16); mitochondrial matrix (3.88); protein lipoylation (3.64); translation (3.53); ribosome (3.46); peptide biosynthetic process (3.43); mitochondrial protein complex (3.42); organellar ribosome (3.41)	Mitochondrion (5.82); Mitochondrial translation termination (5.2); Mitochondrial translation elongation (5.2); Mitochondrial translation initiation (5.2); Mitochondrial translation (5.06); Transit peptide (4.64); NUDIX hydrolase domain (4); NUDIX hydrolase-like domain superfamily (3.92); NUDIX hydrolase (3.6); Translation (3.54)	NA (NA)	Zbtb11 (0.00141); Klf13 (0.00736); Esr2 (0.00957)	CSP_29day_HI (-12.8); APL_29day_HI (-9.25); PAN_29day_MED (-6.89); NPAA_15day_HI (-4.58); IM_15day_HI (-4.14); CLT_8day_HI (3.9); AMB_0.25day_MED (-3.89); CLT_8day_LO (3.57); APL_8day_HI (-3.53); BCT_0.375day_HI (2.95)
rKID:28m	28m	28	82	Ndufb7	361385	0.8641	Mitochondrion; respiratory chain	Mitochondrion	Electron transport	Oxidative phosphorylation	I1bI	Yes	Yes	Ndufb7; Ndufb10; Uqcr11; Ndufb9; Mrps16; Atp5me; Ndufb6; Ndufb2; Atp5f1e; Ndufb5; Ndufc2; Ndufa8; Ndufv2; Ndufs8; Smdt1; Thap4; Acot13; Bola3; Uqcr10; Timm8b; Atp5f1c; Apoo; Mcee; Cox6a1; Atp5md; Cox5b; Ndufc1; Txn2; Coq7; Ndufab1; Mdh2; Cmc2; Ndufs4; Uqcrh; Atp5f1d; RGD1562987; Iscu; Cuta; Cox8a; Chchd3; Minos1; Cyc1; Ndufa3; RGD1561113; Atp5mg; Rbfa; Atp6v1e1; Fabp3; Pcbd2; Glrx5; Mkks; Cby1; Cox6c; Rnasek; Tmem242; Stk16; Sdhaf4; Uqcrq; Cox4i1; Pebp1; Gatc; Nmnat1; Ubac1; Eif1b; Snx3; Rnaseh2c; Dnajc15; Saysd1; LOC102546432; Dph3; Ocel1; LOC288978; RGD1311899; G6pc3; Armt1; Dctn6; Ppif; Anapc13; Rad23a; Trim45; Mrpl4; Smarcd1	inner mitochondrial membrane protein complex (54.4); mitochondrial membrane part (47.6); mitochondrial protein complex (45.2); mitochondrial inner membrane (42.4); organelle inner membrane (40.2); mitochondrial membrane (36); respiratory chain complex (35.9); mitochondrial part (35.8); mitochondrial respiratory chain (35.7); respiratory chain (35.3)	Oxidative phosphorylation - Homo sapiens (human) (43.5); Electron Transport Chain (OXPHOS system in mitochondria) (42.9); Respiratory electron transport, ATP synthesis by chemiosmotic coupling, and heat production by uncoupling proteins. (42.5); The citric acid (TCA) cycle and respiratory electron transport (39.7); Parkinson disease - Homo sapiens (human) (38.5); Thermogenesis - Homo sapiens (human) (35.8); Respiratory electron transport (35); Huntington disease - Homo sapiens (human) (34.5); Alzheimer disease - Homo sapiens (human) (34.2); Non-alcoholic fatty liver disease (NAFLD) - Homo sapiens (human) (30.4)	NA (NA)	NA (NA)	CSP_29day_HI (-11.4); APL_29day_HI (-8.03); PAN_29day_MED (-5.08); NPAA_15day_HI (-4.34); IM_15day_HI (-4.24); MCT_15day_HI (-3.99); APL_8day_HI (-3.74); APAP_0.25day_HI (3.68); CFB_29day_HI (3.68); CLT_8day_LO (3.58)
rKID:29	29	29	37	Btg2	29619	0.9295	Transcription	Transcription	Transcription factors		H1bI	Yes	Yes	Btg2; Ier2; Atf3; Junb; Ppp1r15a; Jun; Nr4a1; Csrnp1; Dusp1; Zfp36; Fosb; Ier3; Nr4a2; Dusp5; Rgs1; Dusp6; Klf4; Pnrc1; Nfil3; Spry4; Gdf15; Rhob; Srf; Zfp36l1; Spry2; LOC102556093; Tob1; Pxdc1; Sik1; Fam222a; Ccn1; Rbak; Arrdc3; Dusp8; LOC100911553; Zfp455; Hes1	regulation of nitrogen compound metabolic process (12); regulation of primary metabolic process (11.7); regulation of macromolecule metabolic process (11.6); regulation of cellular metabolic process (11.3); regulation of nucleobase-containing compound metabolic process (10.6); regulation of metabolic process (10.6); regulation of cellular biosynthetic process (10.3); negative regulation of nitrogen compound metabolic process (10.2); regulation of cellular macromolecule biosynthetic process (10.2); regulation of biosynthetic process (10.1)	ATF-2 transcription factor network (10.4); Mitogen-activated protein (MAP) kinase phosphatase (8.34); AP-1 transcription factor network (8.09); Basic-leucine zipper domain (7.6); Nucleus (7.37); DNA-binding (7.01); RAF-independent MAPK1/3 activation (6.77); Dual specificity phosphatase (6.48); Transcription regulation (6.38); Dual specificity protein phosphatase domain (6.3)	Mef2d (5.28e-05); Bhlhe40 (8.72e-05); Creb1 (0.000116); Atf2 (0.000166); Foxo3 (0.000461)	Etv1 (4.44e-08); Rela (1.04e-07); Cebpd (7.97e-07); Mef2c (1.19e-06); Creb3l1 (2.98e-06)	AMB_0.25day_MED (8.05); APL_0.125day_HI (5.68); PAN_8day_HI (5.56); CSP_29day_HI (5.52); BEA_0.375day_HI (5.32); NPAA_0.25day_HI (4.78); APL_29day_HI (4.47); IM_15day_HI (4.44); CBP_0.125day_HI (4.31); PAN_29day_MED (4.07)
rKID:30m	30m	30	56	Fkbp5	361810	0.8683	Nucleus; zinc finger	Nucleus	Zinc finger		A1aIαi		No	Fkbp5; Usp2; Zhx3; Fam102a; Tnfrsf21; Dgkh; Cdc37l1; Slc25a33; Klf9; Epb41l5; Epb41; Hecw2; Baiap2; Wbp1l; Pcyt1a; Klf13; Herpud1; Arfgap3; Yeats2; Noct; Zbtb43; Sgms2; Ddi2; Gramd1b; Kat14; Dlg5; Edem1; Snx5; LOC102555672; Yaf2; Adarb1; Pde8a; Sox13; Piga; Rapgef1; LOC500007; Nxpe1; Palmd; Fhl1; Zfp612; Vegfc; Zfp446; Nrtn; Rasgrp3; Glcci1; Zfp608; LOC102551251; Wdr33; Morc4; Zfp869; Prr5l; Castor2; Ccdc88c; Erf; Smap1; Zbtb20	Ada2/Gcn5/Ada3 transcription activator complex (3); positive regulation of ERAD pathway (2.85); ectoderm development (2.71); regulation of ERAD pathway (2.4); positive regulation of protein binding (2.35); retrograde protein transport, ER to cytosol (2.28); endoplasmic reticulum to cytosol transport (2.28); negative regulation of cellular process (2.15); regulation of cellular process (2.12); ARF protein signal transduction (2.11)	Zinc finger C2H2-type (6.17); Zinc (5.69); Zinc finger C2H2 superfamily (5.41); Zinc-finger (4.93); Metal-binding (4.57); Ezrin/radixin/moesin-like (3.17); FERM adjacent (FA) (3.17); Biological rhythms (3); Ubiquitin-like domain superfamily (2.92); Arf GTPase activating protein (2.82)	Lhx2 (0.00111); Nr4a1 (0.00244); Spib (0.00473); Prox1 (0.00867)	Runx3 (2.81e-07); Bcl11a (1.76e-06); Maf (3.05e-06); Crem (4.04e-06); Spib (7.96e-06)	BEA_0.125day_HI (6.85); PCT_0.25day_HI (5.66); PCT_0.25day_MED (5.4); CAF_0.125day_HI (4.91); PCT_0.25day_LO (4.62); PCT_0.125day_MED (4.34); PCT_0.125day_HI (3.75); BEA_0.125day_MED (3.61); BBZ_0.25day_HI (3.43); PCT_0.125day_LO (3.41)
rKID:31m	31m	31	53	Il24	170819	0.8809	Extracellular matrix (ECM)	Extracellular matrix	Metallopeptidase activity		A2aIIβ	Yes	Yes	Il24; Cthrc1; Adra1d; Ephb6; Nradd; Col8a1; Ramp1; Cd276; Dynlrb2; Casp12; Crlf1; Inhba; Calcb; Nol3; Tubb3; LOC691995; Trem2; Bmp1; Hook1; Cdca7; Kazald1; Plxnc1; March11; Cd163; Bik; Fcna; Thbs3; Paqr4; Apobec3; Trpv2; Pcp4l1; C6; Ccdc102a; Fam171b; Reep1; Batf3; Loxl3; Rtn2; Igsf8; Chst14; Lypd3; Npw; Fam117a; Gfpt2; Adam23; Alox5; Ccdc106; Fkbp7; Myocd; Mtmr10; Adamts16; Gpr88; Adamts8	metalloendopeptidase activity (3.62); nuclear envelope lumen (2.95); metallopeptidase activity (2.83); negative regulation of cytosolic calcium ion concentration (2.73); collagen trimer (2.68); extracellular region (2.66); inflammatory response (2.39); extracellular region part (2.32); endopeptidase activity (2.25); motor activity (2.23)	Signal (5.99); Metallopeptidase, catalytic domain superfamily (4.3); Peptidase M12B, ADAM/reprolysin (3.77); Collagen (3.46); Assembly of collagen fibrils and other multimeric structures (3.44); Calcitonin-like ligand receptors (3.44); Crosslinking of collagen fibrils (3.44); Thrombospondin type-1 (TSP1) repeat superfamily (3.37); Thrombospondin type-1 (TSP1) repeat (3.35); Glycoprotein (3.18)	NA (NA)	Hoxb4 (0.00949)	APL_29day_HI (16.4); CSP_29day_HI (10.1); APL_15day_HI (10); APL_8day_HI (8.09); APL_4day_HI (7.48); PAN_29day_MED (7.42); NPAA_15day_HI (4.7); CSP_15day_HI (4.23); TRI_29day_HI (3.47); LS_29day_HI (3.19)
rKID:32m	32m	32	74	Ddx3x	317335	0.845	Protein processing	Protein processing	Phosphoprotein	Acetylation	C2		Yes	Ddx3x; Exoc5; Gnai3; Rnf4; Hipk3; Crk; Arih1; Atl2; Atf2; Lin7c; Rab6a; Csnk1a1; Arl8b; Smad4; Wapl; Gpbp1; Dcun1d1; Chm; Csnk1g3; Dnm1l; Bzw1; Golph3; Api5; Ahcyl1; Lgr4; Ppp1r2; Mtpn; Dctn4; Man1a2; Eps15; Stt3b; Ireb2; Msn; Ube2h; Mier1; Med14; Oga; Vcpip1; Fam91a1; Alg2; Lbr; Gdi2; Ube2d3; Dlg1; Slc25a36; Ppp6c; Arnt; Agps; Ccnl2; Spag9; Akirin2; Myo9a; Eif2s3; Slc30a1; Xiap; Ppp4r3a; Zfr; Acvr2a; Gmfb; Pptc7; Pus3; Arl5a; Nup58; Abhd5; Fpgt; Mob1b; Bcl2l13; Fem1b; Exoc8; Snap29; Atg12; Wwtr1; Tmed7; Rest	intracellular (4.9); cytoplasm (4.84); macromolecule modification (4.54); cellular protein modification process (4.47); protein modification process (4.47); cytosol (4.31); establishment or maintenance of epithelial cell apical/basal polarity (4.03); cellular protein metabolic process (3.84); protein metabolic process (3.83); intracellular part (3.77)	Phosphoprotein (9.96); Cytoplasm (9.39); Acetylation (8.68); Ubl conjugation pathway (5.27); GTP-binding (4.68); Protein transport (4.58); Nucleotide-binding (4.08); Transferase (4); GDP dissociation inhibitor (4); BMP Signalling Pathway (3.91)	Zfp639 (0.0015)	Ets1 (3.39e-05); Cebpa (0.00022); Hinfp (0.000238); Foxa1 (0.00249); Gata3 (0.00285)	PhB_29day_HI (-4.97); PhB_29day_MED (-4.83); CLT_4day_MED (-4.36); CSP_29day_HI (4.27); CLT_8day_HI (-3.83); CLT_8day_LO (-3.79); CLT_4day_LO (-3.75); RIF_8day_HI (-3.48); CLT_0.125day_HI (3.43); ET_8day_LO (-3.38)
rKID:33	33	33	34	Arntl	29657	0.9508	Circadian rhythm	Circadian rhythm	Circadian regulation of gene expression		A1aIαi	Yes	No	Arntl; Dbp; Per3; Npas2; Nr1d2; Ypel2; Tef; Nr1d1; Ppard; Bhlhe41; Rnf125; Gpam; Ndrg1; Nek7; Gpr146; Creb3l1; Eepd1; Clock; Arhgef10l; Cgn; Lgalsl; Per2; Foxs1; Ank3; Cry2; Leo1; Snx9; Klhl8; Jade1; LOC100912188; Chd9; Afdn; Bcl6b; Cry1	circadian regulation of gene expression (14.2); circadian rhythm (11.7); regulation of circadian rhythm (11.5); rhythmic process (11.3); transcription regulatory region sequence-specific DNA binding (10.9); sequence-specific double-stranded DNA binding (10.6); regulation of transcription by RNA polymerase II (10.1); transcription regulatory region DNA binding (9.95); regulatory region nucleic acid binding (9.94); double-stranded DNA binding (9.9)	Circadian rhythm - Homo sapiens (human) (17.9); Circadian Clock (17.3); Circadian Clock (17.3); Biological rhythms (16.4); Circadian rhythm pathway (15.4); Transcription regulation (12.7); BMAL1:CLOCK,NPAS2 activates circadian gene expression (10.7); Melatonin metabolism and effects (10.5); Nucleus (9.83); Exercise-induced Circadian Regulation (9.52)	Arntl (2.24e-13); Clock (2.46e-08); Npas2 (2.18e-07); Zhx1 (0.00041); Nr1d1 (0.00391)	Npas2 (2.05e-14); Arntl (1.68e-08); Clock (7.1e-07); Ncor2 (0.000135); Pknox1 (0.000206)	CAF_4day_HI (-6.62); AA_8day_HI (-4.47); PCT_1day_MED (-4.34); CAF_1day_HI (-4.23); CAF_8day_HI (-4.1); PCT_1day_HI (-4.05); CAF_29day_HI (-3.79); MCT_15day_HI (-3.74); CSP_29day_HI (-3.7); APAP_1day_HI (-3.68)
rKID:34m	34m	34	47	Cpsf6	299811	0.8464	RNA processing; mRNA	RNA processing	mRNA metabolic process	Spliceosome	D2a	Yes	Yes	Cpsf6; Prpf4b; Nup153; Srsf10; Mex3c; Taf1; Pnn; Ppp4r2; Sec24b; Pum2; Tmx3; Rc3h2; Fubp1; Yes1; Tnpo1; Pnrc2; Mgat2; Sfpq; Zfx; Arhgap12; Taf4; Tarbp1; Tra2a; Tra2b; Zfp236; Naa16; Ints13; Zc3h14; Pggt1b; Mex3d; Ppp3cb; Wasl; Fam71e1; Phf12; Lrch3; Pip4p2; Ccdc47; Zfp24; Snx2; Ddx5; Cep83; Srsf6; Wbp4; Trio; Prpf38b; Tm9sf2; Zfp148	mRNA metabolic process (7.98); mRNA processing (7.68); RNA splicing (6.05); RNA processing (5.73); nucleic acid binding (5.54); regulation of mRNA processing (5.53); regulation of mRNA metabolic process (5.26); negative regulation of mRNA processing (5.24); regulation of mRNA splicing, via spliceosome (5.14); RNA splicing, via transesterification reactions with bulged adenosine as nucleophile (5)	Spliceosome - Homo sapiens (human) (6.3); mRNA Processing (5.03); Processing of Capped Intron-Containing Pre-mRNA (4.83); Zinc (4.71); Zinc-finger (4.41); mRNA Splicing - Major Pathway (4.32); Netrin-mediated signaling events (4.24); mRNA Splicing (4.23); K Homology domain, type 1 (4.17); RNA recognition motif domain (4.16)	NA (NA)	E2f4 (2.16e-06); Ets1 (1.22e-05); LOC103694540 (0.000172); Zfx (0.000172); Id1 (0.00562)	CSP_29day_HI (7.38); PAN_29day_MED (5.28); CSA_1day_MED (4.34); CSA_1day_HI (4.23); APL_29day_HI (3.91); CSA_8day_LO (-3.61); PCT_0.125day_MED (-3.21); CPX_0.125day_HI (-3.2); PCT_0.375day_MED (-3.03); CSP_15day_HI (2.85)
rKID:35m	35m	35	47	Eef1d	300033	0.9088	Proteasome	Proteasome	Proteasome complex		F2b	Yes	Yes	Eef1d; Rps5; Psmb4; Eif3g; Eif3f; Naca; Anp32b; Rpl11; Psmb1; Psma5; Rpl18a; Rps11; Psmc3; Psma2; Rps16; Eef1b2; Psmb2; Trmt112; Psmd14; Uba52; Psmb3; Trmt1; Nfu1; Psma1; Smarcb1; Scamp4; Lsm3; Fam104b; Prkcsh; Tamm41; Commd2; Cox7a2l; Polr3h; Parp2; Kcnj10; Ptrhd1; Stub1; Thop1; Dpm2; Uckl1; Abhd12; Stx4; Kank1; Filip1; Commd6; Srp72; LOC102554630	proteasome core complex (13.4); threonine-type endopeptidase activity (13.1); threonine-type peptidase activity (13.1); proteasomal ubiquitin-independent protein catabolic process (12.8); proteasome complex (12.4); endopeptidase complex (12.3); peptidase complex (11.1); cytosolic ribosome (9.5); proteasome core complex, beta-subunit complex (8.07); cytosolic part (7.89)	Proteasome (14.9); proteasome complex (14.7); Proteasome - Homo sapiens (human) (14.2); Threonine protease (13.1); Proteasome, subunit alpha/beta (12.9); UCH proteinases (12.5); Nucleophile aminohydrolases, N-terminal (11.8); Neddylation (11.7); Metabolism of proteins (11.2); TLR JNK (11.1)	NA (NA)	Bmyc (0.00119); Tcf25 (0.00131); Six5 (0.00544); Nr2c2 (0.00971)	PAN_8day_HI (8.77); APL_15day_HI (7.8); PAN_29day_MED (7.11); CSP_29day_HI (6.83); APL_29day_HI (6.68); PAN_15day_MED (5.7); APL_4day_HI (5.32); APL_8day_HI (4.77); CSP_15day_HI (4.55); DOX_29day_HI (4.13)
rKID:36m	36m	36	60	Fmr1	24948	0.8685	NA	NA			E1a		Yes	Fmr1; Cnot7; Rnf2; LOC100911664; Zfp800; Rbms1; Dcun1d5; Eif2a; Nsmce3; Rbm26; Eif3m; Ranbp9; Serinc1; Ckap5; Ppil4; Ube2d2; Rab21; Rev3l; Hnrnpk; Edem3; Kif5b; Tcerg1; Tent2; Tspyl1; Lats1; Npat; Gfpt1; Mtmr12; Tut4; Tsg101; Pik3c2a; Ktn1; Zfp347; Ndfip2; Fam208a; Cyp20a1; Spidr; Arl6ip6; Hace1; Rps6ka3; Arl13b; Odf2l; Sec23a; Smarca5; Wdr45b; Tatdn1; Cep57; Dars; Hnrnph2; Fam135a; Atp6v0c; Lamp2; Tusc3; Tiprl; Zxdb; Fam177a1; Mtrex; Wwc1; Zfp62; Sft2d3	host intracellular organelle (3.56); host intracellular membrane-bounded organelle (3.56); cellular macromolecule catabolic process (3.52); cellular response to hydroxyurea (3.26); response to hydroxyurea (3.14); RNA catabolic process (3.1); positive regulation of viral life cycle (2.98); positive regulation of receptor-mediated endocytosis (2.85); macromolecule catabolic process (2.84); host cell part (2.83)	RHO GTPases activate KTN1 (3.2); Synthesis of PIPs at the early endosome membrane (2.87); Signaling by Hippo (2.67); Protein processing in endoplasmic reticulum - Homo sapiens (human) (2.61); Deadenylation of mRNA (2.48); Hippo signaling pathway - multiple species - Homo sapiens (human) (2.35); Ciliary landscape (2.22); Internalization of ErbB1 (2.1)	Ehf (0.00668)	E2f4 (0.00489); Ets1 (0.0092)	CSP_29day_HI (8.15); CSA_1day_HI (6.22); CSA_1day_MED (6.05); PAN_29day_MED (6.02); CSA_8day_LO (-3.82); BCT_0.25day_HI (3.23); CBP_1day_HI (3.21); CPA_0.125day_LO (-3.18); EE_8day_HI (3.13); CSP_15day_HI (3.03)
rKID:37m	37m	37	74	Mrpl27	287635	0.8448	Mitochondrion; translation, ribosome	Mitochondrion	Mitochondrial translation	Mitochondrial ribosome	I1bII	Yes	Yes	Mrpl27; Lamtor4; Mrps33; Mrps23; Mrpl57; Ndufaf3; Mrps24; Cox14; Ndufaf8; LOC301124; Nphp1; Pet100; Bloc1s1; Mrpl22; Mrps11; Anapc15; Cox7c; Tmem160; Phpt1; Hspe1; RGD1562114; Snf8; Park7; Atox1; Cox17; Mrps28; Mrpl20; Pdzd11; Mrpl28; Mrps26; Ccdc12; RGD1565784; Timm10; Ubxn1; Fis1; Apip; Scand1; Txnl4a; Aip; RGD1308134; Naxe; Ebp; Ndufa5; RGD1564804; Rpp25l; Fxn; Dctn3; Cep19; Ccnq; LOC100912002; Trappc3; Szrd1; U2af1l4; Mrpl10; Plekhj1; RGD1566099; Mtg2; Mrps15; Commd7; Coprs; Smim22; Asmtl; Rab8a; Mrm2; Rab28; Zswim7; Urod; Erp29; RGD1562747; Sec13; Taf13; Galt; Rab3gap1; Znhit2	mitochondrial protein complex (14.5); organellar ribosome (13.9); mitochondrial ribosome (13.9); ribosome (13.5); mitochondrial part (12.8); mitochondrion (11.9); structural constituent of ribosome (11.6); mitochondrial matrix (10.9); ribosomal subunit (8.8); metallochaperone activity (7.41)	Mitochondrial translation termination (16.9); Mitochondrial translation elongation (16.9); Mitochondrial translation initiation (16.9); Mitochondrial translation (16.5); Ribosomal protein (10.5); Translation (9.79); Mitochondrion (8.51); Ribosome - Homo sapiens (human) (5.64); Metabolism of proteins (5.54); Transit peptide (4.13)	NA (NA)	LOC103694540 (0.000573); Zfx (0.000573); E2f4 (0.00534)	CSP_29day_HI (-7.69); CLT_8day_LO (4.75); PAN_8day_HI (4.63); CLT_8day_HI (4.3); APAP_0.25day_HI (4.15); APL_15day_MED (4.1); APL_15day_HI (3.75); DOX_4day_HI (-3.73); CFB_29day_HI (3.59); BCT_0.375day_HI (3.57)
rKID:38m	38m	38	47	Cct5	294864	0.8642	Protein processing; folding	Protein processing	Chaperonin TCP-1 complex	Protein localization to Cajal body	F1aI	Yes	Yes	Cct5; Nup88; Kars; Eif3l; Cct4; Rbbp7; Impdh2; Sf3a3; Cct2; Creb3; Cct7; Plrg1; Ppwd1; Ppp1ca; Ints14; Lrwd1; Rnh1; Dap3; Bcap31; Lta4h; Ext2; Vamp3; Ercc3; Hmg20a; Supt5h; Farsa; Zwint; Txndc12; Aqr; Pomgnt1; Cdc16; Ncstn; Fbh1; Eif3c; Ibtk; Actr10; Dcps; Sympk; Lcmt1; Pex2; Xpo5; Dhx16; Zcchc10; Rnaseh1; Dnaaf5; Sumo1; RGD1560212	protein-containing complex (8.48); protein localization to nuclear body (8.21); positive regulation of establishment of protein localization to telomere (8.21); protein localization to Cajal body (8.21); regulation of protein localization to Cajal body (8.21); positive regulation of protein localization to Cajal body (8.21); establishment of protein localization to chromosome (7.98); chaperonin-containing T-complex (7.86); regulation of establishment of protein localization to telomere (7.84); protein localization to nucleoplasm (7.84)	Chaperonin TCP-1, conserved site (7.84); Chaperone tailless complex polypeptide 1 (TCP-1) (7.84); Folding of actin by CCT/TriC (7.81); GroEL-like equatorial domain superfamily (7.36); Chaperonin Cpn60/TCP-1 family (7.26); GroEL-like apical domain superfamily (7.26); TCP-1-like chaperonin intermediate domain superfamily (7.26); Acetylation (7.01); Formation of tubulin folding intermediates by CCT/TriC (5.97); Prefoldin mediated transfer of substrate to CCT/TriC (5.83)	NA (NA)	Ets1 (0.00167); Cdc5l (0.00282); Bmyc (0.00414); Zfp202 (0.00842)	CSP_29day_HI (9.07); PAN_15day_MED (6.4); PAN_29day_MED (5.97); PAN_8day_HI (5.45); APL_29day_HI (5.08); APL_15day_HI (5.07); APL_4day_HI (4.86); APL_8day_HI (4.37); CSP_15day_HI (4.34); CBP_0.375day_MED (4.25)
rKID:39m	39m	39	55	Scaf1	56081	0.8279	Signaling	Signaling	Phosphoprotein	Kinase	H2aI		Yes	Scaf1; Wbp2; Raver1; Epn1; Usf2; Adrm1; Vbp1; Sec31a; Prr12; Gas2l1; Slc4a2; Ring1; Mink1; Gsk3a; Kmt2b; Pfkl; Mon1b; Tmem259; Ubl5; Zfp574; Mark2; Sp2; Nudt3; Nfic; Smarcc2; Furin; Mapre3; Prkaca; Cenpx; Proser3; Borcs6; Dmwd; Vamp2; Mpp1; B3gat3; Irf2; Rabl6; Aqp6; Sipa1l3; Src; Urm1; Ccnk; Bicra; Map2k7; Mtss1l; Acin1; Tmem106c; Sppl2b; Igfbp4; Bag6; Fgfr1; Madd; Bspry; Mapk8ip3; Abraxas2	positive regulation of protein serine/threonine kinase activity (4.02); positive regulation of cyclin-dependent protein serine/threonine kinase activity (3.5); positive regulation of cyclin-dependent protein kinase activity (3.41); intracellular (3.12); intracellular organelle (3.11); progesterone receptor signaling pathway (3.03); regulation of protein serine/threonine kinase activity (3.03); positive regulation of protein kinase activity (3.01); positive regulation of MAP kinase activity (2.99); positive regulation of intracellular protein transport (2.99)	Cytoplasm (6.23); Phosphoprotein (6.15); Uptake and actions of bacterial toxins (4.34); Kinase (4.31); Insulin Signaling (4.08); Class I PI3K signaling events mediated by Akt (3.89); Protein kinase domain (3.82); IL-7 signaling (3.79); EPO signaling (3.78); VEGF (3.75)	NA (NA)	Srebf2 (0.000148); Zfp263 (0.00047); Egr1 (0.00218); Neurod1 (0.00341); Nono (0.00368)	CSP_29day_HI (-4.69); EME_0.375day_HI (-4.06); OPZ_0.125day_LO (3.76); EME_0.375day_LO (-3.74); AMB_8day_MED (-3.63); MTS_8day_HI (3.59); RIF_8day_HI (3.46); CSA_15day_LO (3.44); AMB_8day_HI (-3.43); CAP_0.25day_HI (3.39)
rKID:40m	40m	40	50	Esf1	366203	0.865	Ribosome biogenesis	Ribosome biogenesis	rRNA processing	Nuclear part	D1b	Yes	Yes	Esf1; Mphosph10; Utp3; Chd1; Naa15; Urb1; Ptpn2; Baz1a; Eif3a; Gnl2; Ppp1r12a; Cebpz; Dnttip2; Syncrip; Mbd1; Zfp281; Alkbh1; Atf1; Cwc22; Ino80; Suco; Cdk12; Ttpal; Epc2; Atp2b1; Rc3h1; Zmym5; Rlf; Strn3; Ccdc137; Kdm5a; Ing2; Cdk11b; Zfp91; Golga4; Rbbp6; Car11; Ythdf2; Akap17a; Scaf4; Ggnbp2; LOC688637; Champ1; Cnppd1; Zfp691; Dnajc21; Styx; Rpp14; Eloa; Ccdc25	nuclear part (10.4); nuclear lumen (10.2); nucleic acid metabolic process (9.74); RNA metabolic process (9.34); nucleus (9.06); intracellular organelle lumen (8.72); membrane-enclosed lumen (8.69); organelle lumen (8.69); nucleobase-containing compound metabolic process (8.15); gene expression (8.09)	Coiled coil (6.55); rRNA modification in the nucleus and cytosol (3.67); rRNA processing in the nucleus and cytosol (3.67); rRNA processing (3.55); Zinc finger, PHD-type, conserved site (3.51); Zinc-finger (3.37); Zinc finger, PHD-finger (3.36); Nucleus (3.14); Zinc finger, PHD-type (3.12); Zinc finger C2H2 superfamily (3.09)	NA (NA)	Ets1 (0.00151); Pou2f3 (0.00299)	CSP_29day_HI (8.61); AMB_0.25day_MED (5.06); CBP_0.25day_HI (4.58); PAN_8day_HI (4.39); CSP_15day_HI (4.01); APL_29day_HI (3.85); IM_15day_HI (3.81); NPAA_0.25day_HI (3.76); APL_15day_HI (3.68); ENA_0.25day_HI (3.49)
rKID:41m	41m	41	44	Rapgef5	362799	0.8794	NA	NA			A1aIαi		No	Rapgef5; Spsb1; Ramp3; Map3k6; Sh3rf1; Slc28a2; Cdc42ep4; Zfp189; Tsc22d3; Fam133b; Fam117b; Plpp1; Ccdc71l; Adamtsl2; Ncoa7; Eva1c; Gpr182; Bcl2l11; Ip6k2; RGD1304622; Brwd1; Ehd3; Mtus1; Nab2; Dclre1b; Esm1; Pxn; Slc7a5; Cyp2u1; Nr3c1; Enpp4; Trim16; Il17rd; Zfp503; Dgke; Nuak2; Ube2g2; Smyd4; Ncoa4; Tbkbp1; Rsrp1; Pik3ip1; Nos1ap; Lmcd1	regulation of peptidyl-cysteine S-nitrosylation (3.85); calcitonin family receptor activity (3.64); protein nitrosylation (3.29); peptidyl-cysteine S-nitrosylation (3.29); receptor recycling (2.29); response to stimulus (2.28); peptidyl-cysteine modification (2.26); T cell homeostasis (2.18); biological regulation (2.15); regulation of voltage-gated calcium channel activity (2.15)	Signaling by PTK6 (2.11); Signaling by Non-Receptor Tyrosine Kinases (2.11); Glycerolipid metabolism - Homo sapiens (human) (2.01)	Egr3 (0.00506); Fosl2 (0.0084)	Fosl2 (0.000127); Atf3 (0.000944); Jund (0.0015); Gata2 (0.00194); Sox13 (0.00278)	CSP_29day_HI (5.69); BEA_0.125day_HI (5.29); CAF_0.125day_HI (4.94); PAN_8day_HI (4.06); PCT_0.25day_HI (4.04); MCT_15day_HI (3.84); PCT_0.125day_MED (3.83); APL_29day_HI (3.69); CSP_15day_HI (3.53); PAN_29day_MED (3.35)
rKID:42m	42m	42	75	Sept2	117515	0.8766	Cytoskeleton	Cytoskeleton	Cell cortex	Acetylation	D2a		Yes	Sept2; Itgb1; Calu; Kif2a; Morf4l2; Jak1; Kpnb1; Nedd4; Rap1b; Agfg1; Iqgap1; Tpm4; Sgpl1; Lamc1; Otud4; Srpk1; Slk; Tmem87a; Lrrc61; Xpo1; Rbpj; Rai14; Ss18; Cap1; Supt16h; Cbfb; Ssr1; Nup155; Dennd5a; Dync1i2; Wdr1; Stk17b; Cand1; Met; Ddb1; Copa; Soat1; Hnrnpa3; Prkaa1; Kctd10; Rhoq; Ifnar1; Aamdc; Stx12; Rock2; Actr3; Nono; Arf6; Lsm14a; Cdc27; Ywhaz; Smad5; Colgalt1; Ap2m1; Casp3; Appl1; Elf1; Actr1a; Emp1; Emx1; Qser1; Cnot6; Rasl10b; Chmp2b; Gxylt1; Actb; Orc2; Dock3; Evi5l; Virma; Foxk2; Cltc; Ppp4r1; Rab10; Smg5	cell cortex (6.45); protein-containing complex (6.43); regulation of protein localization to plasma membrane (5.98); regulation of protein localization to cell periphery (5.7); cellular component organization (5); protein localization to plasma membrane (4.98); enzyme binding (4.95); cytoplasmic region (4.79); regulation of protein localization to membrane (4.75); cellular component organization or biogenesis (4.65)	Acetylation (10.9); Phosphoprotein (10.4); Cytoplasm (7.85); RHO GTPase Effectors (5.87); Membrane Trafficking (5.58); Cytoskeleton (5.51); Nucleus (5.33); Vesicle-mediated transport (5.27); MET promotes cell motility (5.13); EGFR1 (5.06)	Srf (0.00182); Ncor1 (0.00625)	Ets1 (4.24e-08); Hmbox1 (3.34e-07); Srf (7.83e-07); E2f4 (2.74e-06); Spi1 (5.83e-06)	CSP_29day_HI (11.9); APL_29day_HI (7.68); PAN_29day_MED (6.7); PAN_15day_MED (4.78); CSP_15day_HI (4.74); APL_4day_HI (4.31); APL_8day_HI (3.91); APL_15day_HI (3.49); IM_15day_HI (3.42); TRI_29day_HI (3.4)
rKID:43m	43m	43	54	Ccdc58	288065	0.8042	Mitochondrion; translation	Mitochondrion	Mitochondrial translation	ER membrane protein complex	G1bII	Yes	Yes	Ccdc58; Smim26; Emc7; Mrpl58; Aurkaip1; Thap7; Fdx2; Malsu1; Ss18l2; Aup1; Cops5; Emc4; Emc8; Gtf3a; Mrpl47; Ssu72; Timm9; Mrps7; Mrps30; Mrps18a; Jagn1; Naa20; Ptpmt1; Glrx2; RGD1565685; Mrps5; Higd1a; Nfkbib; Cfap36; Sgf29; Ndufv3; Trappc5; Ndufaf5; Zfp511; LOC689959; Kxd1; Med29; Wdr61; Uxt; Coq5; Erp44; Polr2d; Acd; Pmpcb; Fbxo6; Akt1s1; Emc2; Sh3pxd2a; Mettl22; Fuca2; Twnk; Trnau1ap; Rpain; Haus7	intracellular membrane-bounded organelle (6.93); ER membrane protein complex (6.74); intracellular organelle (6.36); mitochondrion (6.28); mitochondrial gene expression (6.25); mitochondrial part (6.11); organelle (5.9); mitochondrial matrix (5.86); membrane-bounded organelle (5.68); protein-containing complex (5.66)	Mitochondrial translation termination (8.33); Mitochondrial translation elongation (8.33); Mitochondrial translation initiation (8.33); Mitochondrial translation (8.13); Translation (4.65); Mitochondrion inner membrane (4.24); Transit peptide (4.03); Mitochondrion (3.82); Metabolism of proteins (3.71); Ribosomal protein (3.54)	NA (NA)	Kdm5a (2.59e-05); Ets1 (0.00241)	PAN_8day_HI (6.65); BCT_0.375day_HI (4.49); CLT_8day_HI (4.24); APAP_0.25day_HI (4.2); CLT_8day_LO (4.18); DOX_4day_HI (-4.05); IMI_0.25day_HI (3.84); CFB_29day_HI (3.83); IMI_0.25day_MED (3.67); APL_15day_HI (3.63)
rKID:44	44	44	29	Plekhb1	64471	0.8939	NA	NA			B1bII		No	Plekhb1; Rab9b; Gpha2; Npy1r; Elf5; Tmem200c; Pof1b; Rasa4; Fgfbp1; Col10a1; Fam167a; Meox1; Ly6al; Gper1; LOC680590; Ppp1r3c; Car8; Slc23a2; Mgarp; Sncg; S100a5; Ctnnd2; Prrx2; Cept1; Hspa4l; Cnnm1; Plp1; Pcdh7; Ly6l	HMG box domain binding (3.3); positive regulation of cAMP biosynthetic process (2.99); positive regulation of mitochondrion organization (2.95); positive regulation of cAMP metabolic process (2.65); positive regulation of cyclic nucleotide biosynthetic process (2.6); regulation of mitochondrion organization (2.59); regulation of cAMP biosynthetic process (2.46); positive regulation of cyclic nucleotide metabolic process (2.33); cAMP biosynthetic process (2.24); positive regulation of nucleotide biosynthetic process (2.21)	Class A/1 (Rhodopsin-like receptors) (2.15); Class A/1 (Rhodopsin-like receptors) (2.15)	NA (NA)	NA (NA)	CPX_0.375day_HI (3.56); HCB_8day_HI (3.38); PAN_29day_MED (-3.34); DDAVP_0.25day_HI (-3.29); VPA_8day_LO (-3.19); TAA_4day_LO (3.15); APL_0.125day_LO (2.99); CFB_15day_HI (2.95); AA_1day_LO (2.85); DDAVP_0.25day_LO (-2.79)
rKID:45m	45m	45	46	S100a6	85247	0.9114	Development; epithelial	Development	Epithelial cell morphogenesis		H2aII	Yes	No	S100a6; Ppl; Capg; Capn5; Mal; Klf5; Upk3bl1; Cpne8; Rasl11b; Rtn4; Hspa2; Col18a1; Vsig10; Blnk; Lgals3; Nfat5; Prkar1a; Cd9; Ppp2cb; Tc2n; Cdh1; Hspb1; Pfkfb3; Serpinb6a; Bace2; Rasl10a; Rab27a; Ampd3; Plet1; Atp8b1; Tmc4; Wnt4; Pdp1; Bnip2; Spint2; Pdcd4; Nxn; Rab25; Rab11fip1; Rrad; Tnfrsf26; Lypd2; Htra4; Clca4; Pwwp2b; Becn1	epithelial cell morphogenesis (5.23); negative regulation of cell-cell adhesion (3.83); response to water (3.78); negative regulation of cell adhesion (3.75); regulation of vascular smooth muscle cell differentiation (3.56); regulation of microvillus assembly (3.42); anatomical structure formation involved in morphogenesis (3.38); cell development (3.31); epithelial cell differentiation (3.24); response to hydrostatic pressure (3.18)	C2 domain (3.92); Small GTPase superfamily (3.85); C2 domain superfamily (3.66); Endosome (3.62); Acetylation (3.37); Phosphoprotein (2.96); downregulated of mta-3 in er-negative breast tumors (2.82); miR-targeted genes in epithelium - TarBase (2.69); DARPP-32 events (2.67); Attenuation phase (2.57)	Grhl2 (0.000667); Klf5 (0.000773); Prdm14 (0.000917); Tcf4 (0.00333)	Grhl2 (1.79e-06); Klf6 (3.73e-05); Klf4 (4.08e-05); Tcf4 (4.28e-05); Srf (0.000224)	CSP_29day_HI (7.69); APL_29day_HI (5.34); APL_15day_HI (4.99); PAN_29day_MED (4.75); APL_4day_HI (4.37); NPAA_15day_HI (4.28); ET_1day_LO (-4.11); CSP_15day_HI (4.02); NPAA_4day_HI (3.96); DOX_29day_HI (3.73)
rKID:46	46	46	27	Fbln5	29158	0.9099	Extracellular matrix (ECM)	Extracellular matrix	Extracellular region		B2b		No	Fbln5; Dpt; Cxcl12; Matn2; Islr; Clec11a; Igsf10; Vstm4; Col8a2; Mxra8; Chst15; Egflam; Agtr1a; Ecm1; Emid1; Cx3cl1; Asic2; Lamc3; Lama2; Ptn; Thy1; Slco2b1; Clec2l; Fam19a1; Angptl2; Tie1; Cfh	extracellular region (9.26); extracellular region part (9.2); extracellular matrix (8.47); proteinaceous extracellular matrix (7.12); extracellular matrix component (6.74); extracellular space (6); basement membrane (5.77); angiogenesis (5.07); cell migration (4.77); integrin binding (4.69)	Disulfide bond (13.4); Signal (11.5); EGF-like domain (6.82); Osteogenesis (5.53); Glycoprotein (4.99); Secreted (4.92); Immunoglobulin domain (4.91); Laminin IV (4.42); EGF-like, conserved site (4.25); Immunoglobulin-like fold (4.18)	NA (NA)	NA (NA)	PCT_1day_HI (-4.46); BEA_0.375day_HI (-4.26); LS_29day_HI (-4); MCT_15day_HI (-3.91); TAA_29day_HI (-3.3); AMB_0.25day_MED (-3.27); IM_15day_HI (-3.27); VPA_8day_HI (3.22); CPA_4day_LO (-3.22); VPA_0.375day_LO (-3.04)
rKID:51m	51m	51	38	Trpv6	114246	0.8265	NA	NA			A2aIIα		No	Trpv6; Flnc; Penk; Bean1; Syt12; Gpr153; Syndig1; Ttc9; Wnt7a; Col5a3; Ccn5; Rab7b; Cdh17; Ahnak2; Msantd3; Syt13; Ppp1r13l; Fcer2; Zbtb42; Fam57a; Lrfn4; Adam19; Sfrp4; Ccr6; St3gal4; Nkd1; Trim47; Tenm4; Lrp8; Klf16; Pgbd5; Zfp668; Exoc3; Twist2; Slc12a9; Pdgfd; Mycl; Rab38	non-canonical Wnt signaling pathway (3.62); phagosome maturation (3.21); costamere (2.96); membrane (2.84); myelin assembly (2.77); regulation of non-canonical Wnt signaling pathway (2.77); cell surface (2.69); positive regulation of Wnt signaling pathway (2.57); monovalent inorganic anion homeostasis (2.49); system development (2.44)	ncRNAs involved in Wnt signaling in hepatocellular carcinoma (3.24); LncRNA involvement in canonical Wnt signaling and colorectal cancer (3.09); Wnt Signaling (2.89); Wnt signaling pathway - Homo sapiens (human) (2.55); Focal Adhesion (2.21); Proteoglycans in cancer - Homo sapiens (human) (2.19); RAB geranylgeranylation (2.17)	NA (NA)	Egr1 (0.000802); Zfp592 (0.00442); Esr1 (0.00602); Tfap2a (0.00602)	APL_29day_HI (12); CSP_29day_HI (6.77); PAN_29day_MED (5.1); APL_8day_HI (4.78); NPAA_15day_HI (4.65); APL_15day_HI (4.37); BCT_0.25day_HI (-3.75); BCT_0.25day_MED (-3.68); CLT_8day_HI (-3.33); APL_4day_HI (3.28)
rKID:53	53	53	25	Pir	363465	0.8759	Stress response; oxidative / NRF2	Stress response	Oxidative stress	NRF2 pathway	F1b	Yes	Yes	Pir; Ephx1; G6pd; Abcc2; Nqo1; Tkt; Pgd; Ugt2b7; Txn1; Gstp1; Mgst1; Gsta3; Slc17a1; Ptgr1; Htatip2; Taldo1; Abcc4; Slc17a3; Dap; Abcc3; Ppm1j; Akr1b8; Cybrd1; Ankrd34b; Prdx6	detoxification (9.16); oxidoreductase activity (8.19); pentose-phosphate shunt (7.84); glyceraldehyde-3-phosphate metabolic process (7.84); cellular oxidant detoxification (7.77); cellular detoxification (7.66); glucose 6-phosphate metabolic process (7.16); antioxidant activity (6.38); NADP metabolic process (6.05); oxidation-reduction process (5.81)	NRF2 pathway (16.6); Nuclear Receptors Meta-Pathway (14.5); Photodynamic therapy-induced NFE2L2 (NRF2) survival signaling (12.3); Pentose Phosphate Metabolism (9.85); pentose phosphate pathway (9.08); Pentose phosphate pathway (hexose monophosphate shunt) (8.27); Pentose phosphate cycle (7.38); Acetylation (7.24); Pentose phosphate pathway - Homo sapiens (human) (6.97); Androgen and estrogen biosynthesis and metabolism (6.73)	Nfe2l2 (0.00106); Bach1 (0.00144); Bmyc (0.00818)	Klf2 (3.81e-07); Bach1 (3.02e-06); Bcl3 (3.45e-06); Nfe2l2 (6.65e-06); Nr1h4 (0.00131)	CLT_0.25day_HI (6.22); CLT_0.375day_HI (5.46); CLT_0.25day_MED (4.93); ENA_8day_HI (4.77); ENA_29day_HI (4.35); OPZ_0.375day_HI (4.29); TAA_4day_HI (4.28); CBP_1day_HI (4.18); CBP_0.375day_HI (4.18); OPZ_1day_HI (4.17)
rKID:54	54	54	25	Lhpp	361663	0.8497	NA	NA			H1aIIβ		No	Lhpp; Pla2g6; Cisd1; Oat; Wfdc3; Fdft1; Nmrk1; Slc22a24; Alpl; Pop1; Mcoln1; Galnt14; Neurl4; Acot8; Chst2; Slc22a7; Slc5a6; Pld1; Fam20c; Cdkl5; Serf2; Fndc10; Pcdh17; Fbxo22; Tm6sf2	hydrolase activity, acting on ester bonds (3.57); tooth mineralization (3.33); organelle membrane (2.34); phospholipase activity (2.2); bounding membrane of organelle (2.15); lipid catabolic process (2.05); negative regulation of synaptic transmission (2.05); lipase activity (2.02); nucleolar ribonuclease P complex (2)	Magnesium (3.3); Metabolism (3.27); phospholipases (2.84); Ether lipid metabolism - Homo sapiens (human) (2.73); Fc gamma R-mediated phagocytosis - Homo sapiens (human) (2.16); Glycerophospholipid metabolism - Homo sapiens (human) (2.11)	Elf3 (0.00827)	NA (NA)	CSP_29day_HI (-10.2); APL_29day_HI (-8.8); PAN_29day_MED (-6.48); EE_1day_HI (6.33); EE_4day_HI (5.96); EE_1day_MED (5.75); EE_4day_MED (5.69); EE_8day_MED (4.85); EE_4day_LO (4.82); EE_1day_LO (4.57)
rKID:55	55	55	25	Tgoln2	192152	0.8378	Vesicle; transport	Vesicle	Clathrin-coated vesicle	Trans-Golgi network transport vesicle	C2		No	Tgoln2; Ube4a; Numb; Tollip; Synrg; Clic4; Fam168b; Nbr1; Ankib1; Ide; Mapk1; Ap1g1; Nup50; Akap1; Adgra3; Clcn5; Ntn1; Cyth1; Emc1; Sel1l; Aftph; Usp8; Sik2; Plekhf2; Elovl5	clathrin-coated vesicle (5.92); coated vesicle (4.87); trans-Golgi network transport vesicle (4.68); cytoplasmic vesicle (4.39); intracellular vesicle (4.38); vesicle (4.06); clathrin coat of trans-Golgi network vesicle (3.9); endomembrane system (3.8); trans-Golgi network transport vesicle membrane (3.78); endosome (3.67)	Acetylation (3.64); Recycling pathway of L1 (3.2); Cytoplasm (3.16); Toll-like Receptor Signaling (3.14); Netrin-mediated signaling events (3.08); ErbB2/ErbB3 signaling events (2.92); Structural Pathway of Interleukin 1 (IL-1) (2.84); Repeat (2.72); Chloride (2.68); IL1 (2.66)	NA (NA)	Hnf4a (0.00123); Tbx21 (0.00394); Zfp384 (0.00404)	APL_15day_HI (-6.25); PAN_8day_HI (-5.26); APL_29day_HI (-5.17); CSP_29day_HI (-5.12); PhB_29day_HI (-4.32); CLT_8day_HI (-4.15); CLT_4day_MED (-4.13); CLT_8day_LO (-3.89); ET_8day_HI (-3.65); PAN_29day_MED (-3.6)
rKID:56	56	56	24	Icam1	25464	0.9064	Immune response; TNF/NFkB signaling	Immune response	TNF signaling	Response to bacterium	H1bII	Yes	Yes	Icam1; Tnfrsf1a; Osmr; Sbno2; Socs3; Nfkbiz; Birc3; Rnd1; Upp1; Litaf; Nfkb2; Stat3; Myd88; Cxcl1; Tnip2; Adamts4; Bcl3; Rgs16; Sat1; Map3k8; Kctd1; Igfbp1; Tnfaip3; Pde4b	response to bacterium (11.5); response to lipopolysaccharide (10.2); response to molecule of bacterial origin (10); response to other organism (9.69); response to external biotic stimulus (9.67); response to biotic stimulus (9.45); defense response (8.93); I-kappaB kinase/NF-kappaB signaling (7.57); inflammatory response (7.39); multi-organism process (7.29)	TNF signaling pathway - Homo sapiens (human) (11.1); Cytokine Signaling in Immune system (8.71); TNFalpha (8.44); NF-kappa B signaling pathway - Homo sapiens (human) (7.94); Signaling by Interleukins (6.74); Photodynamic therapy-induced NF-kB survival signaling (6.43); TNF alpha Signaling Pathway (6.3); Toll Like Receptor 3 (TLR3) Cascade (6.21); TRIF(TICAM1)-mediated TLR4 signaling (6.12); MyD88-independent TLR4 cascade (6.12)	Rela (1.81e-10); Stat4 (3.66e-08); Stat1 (3.66e-08); Bcl3 (8.19e-08); Stat3 (1.47e-07)	Rela (1.27e-11); Nfkb1 (4.43e-10); Sp1 (1.26e-09); Stat3 (1.43e-07); Stat5a (1.48e-07)	APL_29day_HI (8.57); CSP_29day_HI (6.64); IM_15day_HI (6.58); APL_15day_HI (6.28); PAN_29day_MED (6.14); AMB_0.25day_MED (6.02); NPAA_0.25day_MED (5.45); NPAA_0.25day_HI (5.33); PAN_8day_HI (4.96); PAN_15day_MED (4.82)
rKID:57m	57m	57	35	Cldn4	304407	0.9123	Development	Development	Blood vessel diameter		H2aII		No	Cldn4; Lrrfip1; Medag; Elf3; Irf6; Btg1; Inhbb; Ell; Plat; Elmsan1; Hacd3; Tinagl1; Hspa1b; Tmbim1; Ednrb; Fam84a; Egfr; Sh3bp4; Efna1; Klf7; Jmjd1c; Pmvk; Rell1; Nab1; Hs3st1; Cnnm4; Sdc4; Mid1ip1; Adora2a; Nos3; Kctd14; LOC100360470; Zswim6; Tulp3; Dnajb1	positive regulation of blood vessel diameter (4.6); ovulation (4.34); astrocyte activation (3.48); negative regulation of cellular process (3.46); positive regulation of reproductive process (3.4); tube development (3.35); positive regulation of multi-organism process (3.34); anatomical structure morphogenesis (3.33); regulation of cellular biosynthetic process (3.3); regulation of tube diameter (3.27)	AGE-RAGE pathway (3.58); Calcium signaling pathway - Homo sapiens (human) (3.4); HSP90 chaperone cycle for steroid hormone receptors (SHR) (3.23); BMP Signaling Pathway in Eyelid Development (3.18); Attenuation phase (2.89); HSF1 activation (2.8); HS-GAG biosynthesis (2.8); role of egf receptor transactivation by gpcrs in cardiac hypertrophy (2.75); Endothelin Pathways (2.75); Relaxin signaling pathway - Homo sapiens (human) (2.72)	Mnt (0.00167); Hsf1 (0.00441); Hif1a (0.00576); Klf2 (0.00804)	Nfic (1.25e-05); Epas1 (1.42e-05); Tfap2a (1.54e-05); Grhl2 (2.22e-05); Cux1 (2.9e-05)	CSP_29day_HI (7.96); AMB_0.25day_MED (6.84); IM_15day_HI (5.57); NPAA_0.25day_HI (5.01); APL_29day_HI (4.73); NPAA_0.25day_MED (4.29); APL_15day_HI (3.98); APL_0.25day_HI (3.98); PAN_29day_MED (3.79); CSP_15day_HI (3.73)
rKID:58m	58m	58	32	Glod5	302554	0.8638	NA	NA			I1bI		No	Glod5; Smlr1; Scnm1; Prxl2b; Cox16; Dnajc19; Mrps25; Slc30a2; Ak2; Commd9; Txndc17; Calm3; Mocs2; Ap2s1; Ldah; Rnaseh2b; Taf11; Tmem41a; Aga; Rfx8; Prelid1; March2; Slc52a2; Rell2; Nudt19; Scamp5; Utp4; Bles03; Apool; Ube3d; Trim14; Ncor2	mitochondrial envelope (2.85); mitochondrial part (2.8); protein N-terminus binding (2.75); mitochondrion organization (2.66); intrinsic component of mitochondrial inner membrane (2.6); integral component of mitochondrial inner membrane (2.6); regulation of viral transcription (2.29); mitochondrial membrane (2.25); viral transcription (2.23); mitochondrial inner membrane (2.22)	NA	NA (NA)	Zbtb33 (0.00742); LOC100910807 (0.00742)	CSP_29day_HI (-13.1); APL_29day_HI (-8.13); PAN_29day_MED (-6.09); NPAA_15day_HI (-4.82); IM_15day_HI (-4.05); NPAA_29day_HI (-3.42); LS_29day_HI (-3.38); EE_15day_HI (-3.29); NPAA_1day_MED (-3.12); EE_8day_HI (-3.12)
rKID:59m	59m	59	36	Akip1	361624	0.8777	NA	NA			B2aII		Yes	Akip1; Gng10; Ikbip; Gpx8; Siva1; Rcn1; Smarce1; Tmed3; Svbp; Prdx4; Lgals1; Fam89b; Tmem132a; Tmem165; Srsf9; Selenom; Nmi; Crip1; Praf2; Mnat1; Tmem50a; Cnpy4; Mrfap1; Rbm43; Slc35b2; Fez2; Srp14; Tnfsf12; Tia1; Ptpra; Zfp219; Flt1; P3h3; Laptm4b; Ube2e3; Cpm	tumor necrosis factor receptor binding (3.09); endosome transport via multivesicular body sorting pathway (2.88); negative regulation of cytokine biosynthetic process (2.73); negative regulation of cytokine production (2.69); tumor necrosis factor receptor superfamily binding (2.65); multivesicular body sorting pathway (2.64); regulation of vacuole organization (2.36); vacuole organization (2.33); peroxidase activity (2.32); oxidoreductase activity, acting on peroxide as acceptor (2.27)	Peroxidase (3.33); Post-translational protein phosphorylation (2.88); Regulation of Insulin-like Growth Factor (IGF) transport and uptake by Insulin-like Growth Factor Binding Proteins (IGFBPs) (2.7)	NA (NA)	NA (NA)	APL_29day_HI (10.5); APL_15day_HI (9.04); PAN_29day_MED (8.37); CSP_29day_HI (7.77); PAN_8day_HI (6.2); APL_4day_HI (5.82); PAN_15day_MED (5.53); APL_8day_HI (5.52); DOX_29day_HI (4.35); CSP_15day_HI (3.94)
rKID:62	62	62	24	Bola1	365875	0.8613	NA	NA			I1bI		Yes	Bola1; Tmem141; Vamp8; Oxld1; Prrg2; Dhrsx; LOC288913; Ufsp1; Tmem203; Hmg20b; Tpra1; Rabep2; Tsta3; Dtd1; LOC102556224; Mpnd; Ccdc107; Tpgs1; Mdn1; Ift20; Zfp775; Fam98c; Gkap1; Dennd4a	axoneme assembly (3.07); cilium assembly (2.62); cilium organization (2.57); microtubule bundle formation (2.54); organelle assembly (2.19); autophagy (2.12); process utilizing autophagic mechanism (2.12); embryonic cleavage (2.06)	Ciliary landscape (2.05); Ciliary landscape (2.05)	NA (NA)	NA (NA)	CSP_29day_HI (-8.71); CLT_8day_HI (4.88); CLT_8day_LO (4.84); PAN_29day_MED (-4.11); APL_29day_HI (-4.09); APL_0.25day_HI (-3.68); APL_15day_MED (3.66); IMI_0.25day_MED (3.63); BCT_0.375day_HI (3.43); CFB_0.25day_HI (-3.37)
rKID:63m	63m	63	31	C1qb	29687	0.8998	Immune response	Immune response	Activation of immune response	Complement pathway	A2b	Yes	Yes	C1qb; C1qc; C1qa; Ms4a6a; Ctss; Fcgr2b; Tlr7; C2; Arl11; Alox5ap; Folr2; Il18; LOC24906; MGC105649; Fcnb; Lilrb4; Tagap; Csf3r; Tnfrsf1b; Cd38; Clec7a; Tent5a; P2ry13; Trex1; Srgn; Pnp; Cxcr4; N4bp2l1; Dnase1l1; Cd86; Atrn	activation of immune response (11); positive regulation of immune response (10.5); immune system process (9.82); immune response (9.35); regulation of immune response (9.28); positive regulation of immune system process (9.1); regulation of immune system process (8.28); defense response (7.77); complement activation (7.36); humoral immune response mediated by circulating immunoglobulin (7.3)	Immune System (9.39); Oxidative Damage (8.07); classical complement pathway (8.06); Staphylococcus aureus infection - Homo sapiens (human) (7.32); Complement Activation (7.2); Innate Immune System (7); Disulfide bond (6.81); Allograft Rejection (6.25); Innate immunity (6.04); Collagen (5.95)	Rela (0.00833)	Spi1 (0.00156); Rela (0.00347); Nfkb1 (0.00427); Trerf1 (0.00741)	APL_29day_HI (13.1); APL_15day_HI (9.72); PAN_29day_MED (7.24); GMC_15day_HI (5.43); IM_15day_HI (5.35); APL_8day_HI (5.22); NPAA_15day_HI (4.79); PAN_15day_MED (4.25); APL_4day_HI (4.02); GMC_29day_HI (3.78)
rKID:64m	64m	64	44	Klf6	58954	0.8841	Transcription	Transcription	Transcription regulation	Transcription factor activity	H1bI	Yes	Yes	Klf6; Cebpb; Myc; Ccnl1; Serpine1; Cebpd; Rassf1; Arl5b; Vmp1; Tgif1; Rasd1; Ifrd1; Dnajb4; Arl4a; Hbegf; Gadd45b; Gadd45a; Egr2; S1pr1; Fosl2; Emd; Atf4; Txnip; Gem; Zfp267; Klf11; Nfe2l2; Arrdc4; Ddit3; Lysmd3; Klf10; Mab21l3; Cln8; Zc3h12a; Birc2; Irf2bp2; F3; Inka1; Phlda1; Rnd3; Prkab2; Tp53inp1; Sox9; Plekhh3	transcriptional activator activity, RNA polymerase II transcription regulatory region sequence-specific DNA binding (7.98); transcription factor activity, RNA polymerase II proximal promoter sequence-specific DNA binding (7.76); transcription regulatory region DNA binding (7.44); regulatory region nucleic acid binding (7.43); RNA polymerase II transcription factor activity, sequence-specific DNA binding (7.34); transcription regulatory region sequence-specific DNA binding (7.31); transcriptional activator activity, RNA polymerase II proximal promoter sequence-specific DNA binding (7.1); sequence-specific double-stranded DNA binding (7.05); DNA binding transcription factor activity (6.85); RNA polymerase II regulatory region sequence-specific DNA binding (6.79)	Adipogenesis (9.03); Nucleus (9); Basic-leucine zipper domain (8.93); Activator (8.65); Transcription regulation (8.44); DNA-binding (7.94); Transcriptional cascade regulating adipogenesis (7.62); Ubl conjugation (6.6); White fat cell differentiation (5.94); TGF-beta Signaling Pathway (4.73)	Fosl2 (5.71e-05); Jund (0.000508); Epas1 (0.000621); Vdr (0.00133); Tbp (0.00139)	Foxo3 (2.33e-07); Cebpd (3.84e-07); Epas1 (6.78e-07); Rela (8.62e-07); Pax6 (2.14e-06)	CSP_29day_HI (8.84); APL_29day_HI (6.77); AMB_0.25day_MED (6.75); PAN_8day_HI (6.01); IM_15day_HI (5.64); PAN_15day_MED (5.18); CSP_15day_HI (5.1); PAN_29day_MED (4.92); APL_15day_HI (4.8); BEA_0.375day_HI (4.25)
rKID:65	65	65	23	Ifngr1	116465	0.8596	Development; angiogenesis	Development	Aangiogenesis		H1aIIαii		Yes	Ifngr1; Ctla2a; Chsy1; Frmd6; Tacc1; Clec10a; Mrc1; Otulinl; Fam102b; Il6r; Smim3; Sh2b3; Lrrc8c; Ssh2; Notch1; Arid5b; Rnf169; Lyve1; Jam3; Pcdh19; Hopx; Adamts9; Gja4	negative regulation of sprouting angiogenesis (4.94); regulation of sprouting angiogenesis (3.79); sprouting angiogenesis (3.2); negative regulation of angiogenesis (3.15); negative regulation of blood vessel morphogenesis (3.12); negative regulation of vasculature development (3.03); aorta morphogenesis (2.81); heart valve morphogenesis (2.72); heart valve development (2.64); negative regulation of endothelial cell migration (2.52)	C-type lectin-like/link domain superfamily (3.68); C-type lectin fold (3.62); Disulfide bond (3.38); C-type lectin, conserved site (3.11); Transmembrane (2.85); Differentiation Pathway (2.71); Membrane (2.68); JAK STAT MolecularVariation 2 (2.68); SHP2 signaling (2.53); Pathways Affected in Adenoid Cystic Carcinoma (2.48)	NA (NA)	Gata2 (0.000582); Lyl1 (0.00155); Tal1 (0.00284); Klf3 (0.00308); Tcf3 (0.00381)	APL_29day_HI (11.4); CSP_29day_HI (9.47); PAN_29day_MED (7.53); APL_15day_HI (7.13); CSP_15day_HI (5.37); APL_8day_HI (5.11); APL_4day_HI (4.3); PAN_15day_MED (4.27); PAN_8day_HI (4.2); IM_15day_HI (3.87)
rKID:67	67	67	23	Mrps17	288621	0.8352	Mitochondrion; translation	Mitochondrion	Mitochondrial translation		I1bII		Yes	Mrps17; Polr2j; Tmem223; Lage3; Tomm6; Chrac1; Mrps12; Mrpl14; Elof1; Mydgf; Ormdl2; Tmem60; Coa3; Commd4; Vta1; Heatr4; Fibp; Trappc1; Nabp2; LOC681367; Gli4; Rabl2; Pgls	structural constituent of ribosome (3.96); organellar ribosome (3.5); mitochondrial ribosome (3.5); ribosomal subunit (3.34); mitochondrial protein complex (3.32); amide biosynthetic process (3.22); organellar small ribosomal subunit (3.06); mitochondrial small ribosomal subunit (3.06); ribosome (2.78); small ribosomal subunit (2.77)	Nucleic acid-binding, OB-fold (4.11); Mitochondrial translation termination (3.71); Mitochondrial translation elongation (3.71); Mitochondrial translation initiation (3.71); Mitochondrial translation (3.63); Ribosome - Homo sapiens (human) (3.02); RNA polymerase II transcribes snRNA genes (2.36); Translation (2.15)	NA (NA)	NA (NA)	PAN_8day_HI (5.39); CSP_29day_HI (-5); AMB_0.25day_MED (-4.38); APL_15day_HI (4.36); APAP_0.25day_HI (3.75); CFB_29day_HI (3.65); BCT_0.375day_HI (3.16); APL_15day_MED (3.16); CLT_15day_MED (-3.11); CLT_8day_HI (3.11)
rKID:68m	68m	68	39	Crip2	338401	0.8396	Other	Other	Glycoprotein		B2aII		No	Crip2; Gltp; Tspan6; Ncam1; Vopp1; Ptk7; Lhfpl6; Mmgt2; Sgce; Plod2; Spon1; Slc44a1; Colec12; Bst1; Tspan13; LOC102555472; Gpr108; Reck; Gpr37; Dock6; Rnaseh2a; Pear1; Fam92a; Rala; Sned1; RGD1311739; Slc39a13; Strn; Pole4; C1qtnf7; Tcf7l1; Cdipt; Stap2; Cntn1; Tmem98; Hus1; Sapcd1; Dipk1b; Cldn12	intrinsic component of membrane (3.25); membrane part (3.16); phagocytosis, recognition (3.02); integral component of membrane (2.91); carbohydrate binding (2.9); membrane (2.72); cell recognition (2.6)	Glycoprotein (4.36); Membrane (3.49); Signal (3.09); DNA replication - Homo sapiens (human) (2.82); Repeat (2.6); HDR through Homologous Recombination (HRR) (2.27); Chromosomal and microsatellite instability in colorectal cancer (2.22); Colorectal cancer - Homo sapiens (human) (2.08)	NA (NA)	Hoxb8 (0.00234); Hoxb9 (0.00234); Foxj2 (0.00911)	APL_29day_HI (8.77); APL_15day_HI (7.38); CSP_29day_HI (7.21); PAN_29day_MED (6.74); APL_4day_HI (5.28); APL_8day_HI (4.03); TRI_15day_HI (3.89); PhB_4day_HI (3.62); CSP_15day_HI (3.48); PAN_15day_MED (3.45)
rKID:69	69	69	23	Ppil3	301432	0.8394	NA	NA			G1bI		No	Ppil3; Ola1; Cnih1; Tstd3; Wdr83os; Ppa1; Clptm1l; Ccdc43; Tpgs2; Slc30a6; Cpsf3; Uqcc2; Cyb5r4; Commd3; Cfap20; Umps; Pigk; Dennd2d; Arpc5l; Eipr1; Eif1ax; Ulk1; Sigmar1	ribonucleoside monophosphate metabolic process (2.41); nucleoside monophosphate metabolic process (2.34); organophosphate metabolic process (2.3); nucleotide metabolic process (2.29); nucleoside phosphate metabolic process (2.27); NADPH-hemoprotein reductase activity (2.11); opioid receptor activity (2.11); nucleobase-containing small molecule metabolic process (2.08); 'de novo' pyrimidine nucleobase biosynthetic process (2.06); pyrimidine nucleobase biosynthetic process (2.06)	RAB GEFs exchange GTP for GDP on RABs (2.16)	NA (NA)	E2f4 (0.00438)	CSP_29day_HI (5.5); TAA_29day_HI (4.91); APL_15day_HI (4.75); CSP_15day_HI (4.41); TAA_15day_HI (4.2); PAN_8day_HI (3.94); TAA_4day_HI (3.58); EE_4day_HI (-3.47); APL_4day_HI (3.46); GMC_8day_HI (3.45)
rKID:70	70	70	22	Upk1b	303924	0.906	Development; muscle cell	Development	Muscle cell development	Muscle contraction	A1aIβ		No	Upk1b; Upk3a; Upk1a; Sprr1a; Upk2; Uchl1; Actg2; Fxyd3; LOC100911902; Myh11; Krt15; Ctse; Tnnt2; Cnn1; Gdpd3; Pnoc; Sdc1; Pdlim3; Rbm24; Msln; Grhl3; Lmod1	striated muscle cell differentiation (5.19); striated muscle cell development (5.07); muscle cell development (4.92); muscle cell differentiation (4.71); tropomyosin binding (3.83); tissue development (3.78); contractile fiber part (3.66); myofibril (3.56); myosin filament (3.56); epithelial cell differentiation (3.55)	Muscle contraction (5.57); Smooth Muscle Contraction (5.02); Muscle protein (4.94); Tetraspanin, EC2 domain superfamily (3.37); Tetraspanin/Peripherin (3.34); Actin-binding (3.17); Fibroblast growth factor-1 (2.44); Vascular smooth muscle contraction - Homo sapiens (human) (2.03)	NA (NA)	NA (NA)	APL_29day_HI (5.49); NPAA_4day_HI (4.19); CFB_29day_MED (-4.12); DOX_29day_HI (3.73); APL_4day_HI (3.53); VPA_0.25day_HI (-3.24); VPA_0.375day_LO (-3.23); NPAA_29day_HI (3.2); APL_15day_HI (3.16); APAP_0.125day_HI (3.14)
rKID:71	71	71	22	Mmp7	25335	0.8846	Immune response	Immune response	Glycosaminoglycan binding	Antimicrobial humoral immune response	A2aIIβ		No	Mmp7; Aoc1; Cxcl6; Reg3g; Reg3b; Il1r2; Cxcr2; Draxin; Wfdc18; Cercam; Icos; Clca1; Thbs2; Tmem273; Mmp12; Stmn2; F13a1; Selp; Ankh; Fbxo2; Porcn; Dnm3	glycosaminoglycan binding (6.61); antimicrobial humoral immune response mediated by antimicrobial peptide (6.55); antimicrobial humoral response (5.98); oligosaccharide binding (5.77); defense response to Gram-negative bacterium (5.75); extracellular region (5.75); heparin binding (4.28); humoral immune response (4.23); peptidoglycan binding (3.94); defense response to bacterium (3.89)	Secreted (8.32); Signal (6.24); Disulfide bond (5.12); Calcium (4.69); Acute phase (4.07); Peptidoglycan binding-like (3.82); C-type lectin-like (3.8); PGBD-like superfamily (3.77); C-type lectin-like/link domain superfamily (3.68); Zymogen (3.68)	NA (NA)	NA (NA)	APL_29day_HI (21.6); APL_15day_HI (13.5); APL_8day_HI (7.94); PAN_29day_MED (4.21); APL_4day_HI (4.18); NPAA_15day_HI (2.77); TRI_29day_HI (2.28); IM_15day_HI (1.84); APL_1day_HI (1.81); BEA_15day_HI (1.78)
rKID:72m	72m	72	39	Cdkl1	314198	0.8559	NA	NA			H1aIIαii		No	Cdkl1; Cdip1; Osbpl1a; Dmtn; Oxct1; Gfra3; Krt8; Cldn10; Irak3; Fxyd2; Nap1l1; Mpc1; Sdc2; Adamtsl4; Rnf149; Zfp444; Ube2k; Abca1; Abhd8; Bahd1; Chn2; Papss1; Trub1; Smpd1; Gbe1; Trappc2; Arl2bp; Zfp646; Sidt2; Slc41a1; Camta1; Mkrn2os; Wwc2; Trpv5; Tnpo2; Narf; Hnf1b; Strada; Ikbkg	secretory granule organization (2.57); nuclear periphery (2.44); regulation of peptidyl-threonine phosphorylation (2.13); endocrine pancreas development (2.1); negative regulation of MAPK cascade (2.02)	TRAIL signaling pathway (2.99); ceramide signaling pathway (2.75); FAS (CD95) signaling pathway (2.7); IL1-mediated signaling events (2.67); signal transduction through il1r (2.65); TNF receptor signaling pathway (2.46); Endocrine and other factor-regulated calcium reabsorption - Homo sapiens (human) (2.44); IL-1 signaling pathway (2.31); Interleukin-1 signaling (2.24); Transport of small molecules (2.11)	Zfp202 (0.00896)	Arid1b (0.000624); Sox13 (0.00161); Rfx5 (0.00417); Zfp202 (0.00699)	CSP_29day_HI (-13.4); APL_29day_HI (-10.1); PAN_8day_HI (-8.53); PAN_29day_MED (-7.36); IM_15day_HI (-6.25); PAN_15day_MED (-5.79); APL_15day_HI (-5.46); NPAA_15day_HI (-5.33); APL_8day_HI (-5.18); CSP_15day_HI (-5.09)
rKID:73	73	73	22	Zcrb1	362990	0.8262	Immune response	Immune response	Interferon secretion		G2b		Yes	Zcrb1; Psmc6; RGD1565641; Prpf38a; Psmd12; Zfp131; Clec14a; Dhx36; Heatr3; Ccdc59; Fam174a; LOC102552920; Dhx9; Bbs5; Prorsd1; Glmn; Tomm20; Tstd2; Ostm1; Pcbp2; Steap4; Tceal8	type I interferon secretion (4.21); interferon-alpha secretion (4.21); regulation of interferon-alpha secretion (4.21); positive regulation of interferon-alpha secretion (4.21); nuclear proteasome complex (4.19); viral translation (3.65); single-stranded DNA binding (3.62); positive regulation of interferon-alpha production (3.58); regulation of interferon-alpha production (3.46); positive regulation of cytokine secretion (3.42)	DDX58/IFIH1-mediated induction of interferon-alpha/beta (4.68); mRNA Splicing (4.59); Processing of Capped Intron-Containing Pre-mRNA (4.16); DEx/H-box helicases activate type I IFN and inflammatory cytokines production (4.15); Domain of unknown function DUF1605 (3.82); Helicase-associated domain (3.77); DNA/RNA helicase, ATP-dependent, DEAH-box type, conserved site (3.7); mRNA Splicing - Major Pathway (3.19); Proteasome - Homo sapiens (human) (3.05); Ciliary landscape (2.97)	NA (NA)	Snapc4 (0.00937)	PAN_8day_HI (6.53); APL_15day_HI (4.11); PCT_0.25day_MED (4.07); CSA_1day_HI (4.01); CSA_1day_MED (3.82); BCT_0.375day_HI (3.71); APAP_0.25day_HI (3.71); BCT_0.25day_HI (3.6); CSP_29day_HI (3.58); CLT_8day_HI (3.47)
rKID:74	74	74	21	Nars	291556	0.9002	Stress response; ATF4	Stress response	tRNA aminoacylation	ATF4 pathway	F1aII	Yes	No	Nars; Yars; Cars; Sars; Asns; Iars; Mars; Gars; Eif2s2; Eprs; Mthfd2; Sec23b; Lars; Slc7a1; Atf5; Trib3; Aars; Rhbdd1; Chac1; Slc6a9; Pck2	tRNA aminoacylation for protein translation (19.9); aminoacyl-tRNA ligase activity (19.7); ligase activity, forming carbon-oxygen bonds (19.7); tRNA aminoacylation (19.6); amino acid activation (19.5); catalytic activity, acting on a tRNA (15.8); ligase activity (15.6); tRNA metabolic process (14.3); cellular amino acid metabolic process (12.8); cellular amide metabolic process (12.3)	Cytosolic tRNA aminoacylation (23); tRNA charging (20.7); tRNA Aminoacylation (20.2); Aminoacyl-tRNA biosynthesis - Homo sapiens (human) (18); Aminoacyl-tRNA synthetase (16.9); Ligase (15.7); Protein biosynthesis (13.3); Translation (12.8); Rossmann-like alpha/beta/alpha sandwich fold (12); Aminoacyl-tRNA synthetase, class Ia, anticodon-binding (8.9)	Atf4 (4.44e-16); Ddit3 (5.56e-06); Ssrp1 (0.000831)	Atf4 (0); Ddit3 (9.5e-07); Ssrp1 (0.00135); Ets1 (0.00155); Smad5 (0.00235)	CSA_0.375day_HI (9.47); CSA_0.375day_MED (8.21); NPAA_0.375day_HI (7.21); NPAA_0.375day_MED (6.14); GMC_29day_HI (5.89); CSP_29day_HI (5.33); CSA_0.25day_HI (5.33); NPAA_0.25day_HI (5.29); CAP_0.25day_HI (4.89); CAP_0.125day_HI (4.71)
rKID:76	76	76	21	Rhbdd2	360793	0.8456	Metabolism	Metabolism			B2b		No	Rhbdd2; Prodh1; Csrp2; Por; LOC100912629; Phyh; Tbc1d1; Scnn1a; Pla2g12a; Sult1a1; Tox; Eif4ebp3; Got1; Etnk2; Cwh43; Dhdds; Cyp27b1; Tbrg4; Pigr; Strip1; Raver2	alcohol biosynthetic process (4.49); flavonoid metabolic process (4.39); alcohol metabolic process (4.35); small molecule catabolic process (3.93); lipid metabolic process (3.85); organic hydroxy compound biosynthetic process (3.5); 2-oxoglutarate metabolic process (3.37); organic hydroxy compound metabolic process (3.37); dicarboxylic acid metabolic process (3.16); lipid biosynthetic process (3.11)	1,25-dihydroxyvitamin D<sub>3</sub> biosynthesis (5.32); melatonin degradation I (3.98); superpathway of melatonin degradation (3.91); Hyperornithinemia with gyrate atrophy (HOGA) (3.52); Creatine deficiency, guanidinoacetate methyltransferase deficiency (3.52); L-arginine:glycine amidinotransferase deficiency (3.52); Hyperornithinemia-hyperammonemia-homocitrullinuria [HHH-syndrome] (3.52); Guanidinoacetate Methyltransferase Deficiency (GAMT Deficiency) (3.52); Prolinemia Type II (3.52); Prolidase Deficiency (PD) (3.52)	Nr3c2 (0.00483); Thrb (0.00963)	Gfi1 (0.00877)	PCT_0.25day_MED (7.22); PCT_0.25day_HI (7.16); PCT_0.375day_MED (6.2); PCT_0.25day_LO (6.07); APL_29day_HI (-6.07); CAF_0.25day_HI (5.35); PCT_0.375day_HI (5.24); BEA_0.375day_HI (5.13); BEA_0.25day_HI (4.63); BBZ_0.25day_HI (4.55)
rKID:77	77	77	21	Trip12	316575	0.7869	Protein processing; ubiquitin	Protein processing	Ubiquitin-like protein-specific protease activity	Ubiquitin specific protease	C1b		Yes	Trip12; Usp34; Senp6; Ralgapa1; Ralgapb; Trip11; Usp47; Tm9sf3; Usp32; Pja2; Heca; Golgb1; Tle4; N4bp2; Pdcd6ip; Larp4b; Hdlbp; Sbf2; Relch; Macf1; Fbxl3	ubiquitin-like protein-specific protease activity (5.68); protein modification by small protein removal (4.71); cysteine-type peptidase activity (4.7); protein modification by small protein conjugation or removal (4.33); thiol-dependent ubiquitin-specific protease activity (4.28); thiol-dependent ubiquitinyl hydrolase activity (4.09); ubiquitinyl hydrolase activity (4.07); proteolysis involved in cellular protein catabolic process (3.87); cellular protein catabolic process (3.7); protein deubiquitination (3.43)	Papain-like cysteine peptidase superfamily (5.18); Ubiquitin specific protease, conserved site (4.88); Peptidase C19, ubiquitin carboxyl-terminal hydrolase (4.83); Ubiquitin specific protease domain (4.79); Rap GTPase activating protein domain (4.25); Rap/Ran-GAP superfamily (4.18); Antigen processing: Ubiquitination & Proteasome degradation (2.6); Membrane Trafficking (2.56); Armadillo-type fold (2.54); Vesicle-mediated transport (2.46)	Tp73 (0.00452); Pbx3 (0.00587); Gabpa (0.00611); Sox2 (0.00926)	Cebpg (0.000117); Runx1 (0.00023); Cebpa (0.000604); Gata3 (0.000881); Hoxb13 (0.0016)	PAN_8day_HI (-6.66); MTS_15day_MED (-4.77); DOX_4day_HI (4.36); DOX_29day_HI (-3.93); CPA_0.25day_LO (-3.62); NPAA_29day_MED (3.51); IM_4day_HI (-3.49); APL_15day_HI (-3.42); DOX_4day_LO (-3.22); ET_8day_HI (-3.18)
rKID:78	78	78	20	Alas2	25748	0.9467	Transport; oxigen	Transport	Hemoglobins chaperone	Oxigen transport	A1aIαii	Yes	No	Alas2; Hba-a1; Cdc25b; Alox15; Ahsp; LOC689064; Hbb; Hemgn; Bpgm; Tmcc2; Cd52; Tent5c; Ybx3; Rbm38; Ube2o; Mkrn1; Hbq1b; Nfe2; Fech; Ifit1	hemoglobin complex (6.84); erythrocyte differentiation (6.38); erythrocyte homeostasis (6.28); oxygen carrier activity (6.27); oxygen transport (6.19); iron ion binding (5.93); myeloid cell homeostasis (5.76); gas transport (5.61); oxygen binding (5.37); heme binding (4.86)	hemoglobins chaperone (9.38); Globin (8.98); Globin-like superfamily (8.98); Oxygen transport (8.98); Globin/Protoglobin (8.88); Iron (7.09); Heme (5.32); Haemoglobin, pi (5.01); Haemoglobin, alpha-type (4.86); Haemoglobin, beta-type (4.74)	LOC108348091 (0.000328); Gata1 (0.000328)	Dlx4 (2.85e-05); Elf4 (3.8e-05); LOC108348091 (0.000269); Gata1 (0.000269); Nfyc (0.000543)	PCT_8day_HI (6.9); PCT_15day_HI (5.18); DOX_8day_HI (-5.16); CPA_29day_HI (5.14); DOX_15day_HI (-4.92); MCT_15day_HI (4.13); EE_8day_HI (-3.98); ET_8day_HI (-3.78); CSP_29day_HI (-3.71); EE_8day_MED (-3.66)
rKID:80	80	80	20	Mrpl33	100363539	0.8395	NA	NA			G1aIβ		No	Mrpl33; Naa38; Dmac1; Tomm7; Dynlrb1; Mdp1; Eef1akmt1; Cops9; Glo1; Josd2; Snrnp27; Zfp414; LOC100363521; Manbal; Erg28; Cyb561d2; Bad; RGD1309730; Vamp5; Hypk	mitochondrial protein complex (2.43); mitochondrial membrane organization (2.17); U4 snRNP (2.07); cysteine-type endopeptidase activator activity involved in apoptotic process (2.07); methylglyoxal metabolic process (2.06); positive regulation of glucokinase activity (2.06); cellular alcohol metabolic process (2.06); cellular alcohol biosynthetic process (2.06); modulation of programmed cell death in other organism (2.06); modulation of apoptotic process in other organism (2.06)	NA	NA (NA)	NA (NA)	APL_15day_HI (7.38); PAN_8day_HI (6.53); CLT_8day_LO (4.5); CLT_8day_HI (4.35); APAP_0.25day_HI (4.17); APL_15day_MED (4.14); CFB_0.25day_HI (-3.91); APL_0.25day_HI (-3.48); AA_0.25day_MED (3.47); CFB_29day_HI (3.44)
rKID:81	81	81	19	Hspa5	25617	0.8764	Stress response; ER stress / ATF6	Stress response	ER stress	ATF6 pathway	F1aII	Yes	Yes	Hspa5; Hsp90b1; Manf; Pdia4; Pdia6; Calr; Hyou1; Sdf2l1; Dnajb11; Creld2; Pdia3; Dapk3; Slc35b1; Xbp1; Rpn1; Gmppb; Ficd; Txndc11; Stx5	endoplasmic reticulum chaperone complex (17.1); endoplasmic reticulum (14.5); endoplasmic reticulum lumen (13.4); smooth endoplasmic reticulum (13.4); response to endoplasmic reticulum stress (12.7); protein folding (12.6); endoplasmic reticulum part (11.7); protein disulfide isomerase activity (8.55); intramolecular oxidoreductase activity, transposing S-S bonds (8.55); endomembrane system (8.42)	Endoplasmic reticulum (17.6); Protein processing in endoplasmic reticulum - Homo sapiens (human) (15.6); Sorafenib Metabolism Pathway (14.4); Morphine Metabolism Pathway (14.2); Etoposide Action Pathway (13.7); Etoposide Metabolism Pathway (13.7); Ibuprofen Metabolism Pathway (13.1); Irinotecan Action Pathway (13.1); Irinotecan Metabolism Pathway (13.1); Photodynamic therapy-induced unfolded protein response (12.7)	Atf6 (2.04e-09)	Atf6 (3.63e-09); Irf3 (7.28e-05); Fos (0.000131); E2f4 (0.000177); Ets1 (0.00419)	CAP_0.25day_HI (7.53); CSA_0.375day_HI (7.21); CAP_0.375day_HI (6.37); PCT_0.375day_HI (-5.48); PCT_0.375day_MED (-5.06); PCT_0.375day_LO (-5.03); CAP_0.125day_HI (4.81); CSA_1day_HI (4.37); CSA_0.25day_HI (4.34); CSA_0.375day_MED (4.28)
rKID:83	83	83	19	Arl6ip4	288656	0.7955	Stress response; ER stress	Stress response	ER-associated misfolded protein catabolic process	Nucleus	F1b		Yes	Arl6ip4; Pdrg1; Dnttip1; Parl; Chchd7; Alkbh3; Sra1; Ttc1; Ufd1; Ngrn; Tbce; Sugp1; Dus1l; Tor1a; Mrpl46; Rxylt1; Cib1; Cutc; Anapc16	ER-associated misfolded protein catabolic process (3.94); cellular response to misfolded protein (3.51); protein quality control for misfolded or incompletely synthesized proteins (3.46); response to misfolded protein (3.41); protein folding (3.02); nuclear part (2.77); nucleoplasm (2.73); nucleus (2.26); ERAD pathway (2.16); intracellular organelle lumen (2.14)	Nucleus (5.24)	NA (NA)	Nr2c2 (0.00441)	PCT_0.25day_HI (6.36); PCT_0.25day_MED (6.31); PAN_8day_HI (5.74); PCT_0.25day_LO (5.62); PCT_0.375day_MED (5.12); BCT_0.375day_HI (4.42); PCT_0.375day_HI (4.27); CLT_8day_LO (4.15); IMI_0.25day_HI (3.73); CSP_15day_HI (3.63)
rKID:85	85	85	19	Tdp2	498749	0.8586	NA	NA			E1a		Yes	Tdp2; Cdkn2aip; Zfp280d; Rsbn1; Ufl1; Crebzf; Cdc14a; Fbrsl1; Rapgef4; Zfp868; Tasp1; Mipol1; Ggps1; Wipi1; Ppp2r3c; Tada2b; Mios; Pcid2; LOC100912181	positive regulation of B cell differentiation (3.82); regulation of B cell differentiation (3.44); spleen development (2.92); positive regulation of B cell activation (2.54); B cell differentiation (2.39); positive regulation of lymphocyte differentiation (2.39); regulation of B cell activation (2.18); mitotic spindle elongation (2.14); farnesyl diphosphate metabolic process (2.14); mitotic spindle midzone assembly (2.14)	Adrenergic signaling in cardiomyocytes - Homo sapiens (human) (2.38); Adrenergic signaling in cardiomyocytes - Homo sapiens (human) (2.38)	NA (NA)	Tead2 (0.00475)	CSA_1day_HI (5.33); CSA_1day_MED (5.02); CSA_8day_LO (-4.2); EE_8day_HI (4.18); PCT_0.25day_MED (3.77); BCT_0.25day_HI (3.63); BCT_0.375day_MED (3.61); AMB_8day_LO (-3.57); CSA_8day_HI (-3.46); EE_15day_HI (3.28)
rKID:86	86	86	18	Slbp	681062	0.8686	NA	NA			E1a		Yes	Slbp; Suz12; Plscr2; Mtx2; Gabpa; Maip1; Lrif1; Cbx1; Cacybp; Nbeal1; Uba3; Arid1b; Memo1; Cldn8; Gabarap; Abracl; Ip6k1; Tmtc3	nuclear chromosome part (3.73); nuclear chromosome (3.6); chromosomal part (2.71); chromatin (2.64); non-membrane-bounded organelle (2.63); intracellular non-membrane-bounded organelle (2.63); nuclear chromosome, telomeric region (2.59); chromosome (2.53); intracellular organelle lumen (2.38); membrane-enclosed lumen (2.37)	Tumor suppressor activity of SMARCB1 (3.38); Tumor suppressor activity of SMARCB1 (3.38)	LOC103694540 (0.00625); Zfx (0.00625)	NA (NA)	CSA_1day_HI (5.98); CSA_1day_MED (5.29); PAN_29day_MED (4.83); CBP_1day_HI (4.32); CSP_29day_HI (4.2); PAN_8day_HI (3.79); CBP_0.375day_MED (-3.64); PAN_29day_LO (3.32); PCT_8day_LO (-3.09); PCT_4day_LO (3.04)
rKID:87	87	87	18	Clpp	301117	0.8087	NA	NA			I1a		Yes	Clpp; Dnajc4; Mtg1; Nudt6; Grpel1; Mfsd3; Cluap1; Gpx4; Tmem82; Nsmce1; Styxl1; Zadh2; Abhd16a; Cgref1; LOC102554727; RGD1561796; LOC498154; Clk3	prostanoid metabolic process (3.24); prostaglandin metabolic process (3.24); icosanoid metabolic process (2.53); unsaturated fatty acid metabolic process (2.53); mitochondrial matrix (2.38); fatty acid derivative metabolic process (2.34); selenium binding (2.18); NADH pyrophosphatase activity (2.18); ADP-ribose diphosphatase activity (2.18)	NA	NA (NA)	NA (NA)	APL_29day_HI (-7.33); PAN_8day_HI (5.29); CSP_29day_HI (-5.17); MCT_15day_HI (3.92); PAN_29day_MED (-3.71); PCT_1day_HI (3.68); CLT_8day_HI (3.53); BCT_0.375day_HI (3.51); MTS_29day_MED (-3.43); DOX_4day_HI (-3.36)
rKID:89	89	89	18	Ubl4a	293864	0.8059	Mitochondrion; respiratory chain	Mitochondrion	Mitochondrial part	Mitochondrial respiratory chain complex	I1bI		No	Ubl4a; Tmem126a; Coa4; Tmem126b; Ramac; LOC102550385; Mrpl42; Ufm1; Tmem184c; Pmm2; Timm22; Tfb1m; Sco1; Alg13; Ap3m1; Kdm5b; Tsen15; Eloc	mitochondrial part (4.34); mitochondrial respiratory chain complex IV assembly (3.77); respiratory chain complex IV assembly (3.7); cytochrome complex assembly (3.27); mitochondrial envelope (3.13); RNA methyltransferase activity (2.95); RNA methylation (2.71); mitochondrion (2.7); N-methyltransferase activity (2.52); protein N-linked glycosylation (2.5)	Transmembrane protein 126 (5.5); Mitochondrion (4.01); Mitochondrial protein import (2.67); Metabolism of proteins (2.59); Biosynthesis of the N-glycan precursor (dolichol lipid-linked oligosaccharide, LLO) and transfer to a nascent protein (2.51); Respiratory electron transport (2.3); Respiratory electron transport, ATP synthesis by chemiosmotic coupling, and heat production by uncoupling proteins. (2.13)	NA (NA)	Pax9 (0.00108)	CSP_29day_HI (-7.55); APL_29day_HI (-5.68); PAN_29day_MED (-4.86); NPAA_15day_HI (-4.56); APAP_0.25day_HI (4.04); GMC_8day_HI (3.83); AMB_0.25day_MED (-3.79); NPAA_29day_HI (-3.78); MCT_15day_HI (-3.5); CLT_8day_LO (3.46)
rKID:90	90	90	18	Smim24	100366121	0.8403	NA	NA			H2aI		No	Smim24; Iqsec1; Ctdsp1; Epb41l1; Celsr2; Bri3; Palm; Slc25a23; Camk2n1; Mapk8ip1; Rnf208; Tmem250; Camta2; Abhd17a; Smad7; Retreg2; Adgrg1; Smtn	negative regulation of phosphorus metabolic process (3.51); negative regulation of phosphate metabolic process (3.51); postsynaptic density (3.35); postsynaptic specialization (3.34); asymmetric synapse (3.32); neuron to neuron synapse (3.3); synaptic membrane (3.18); negative regulation of protein phosphorylation (2.97); membrane part (2.88); negative regulation of phosphorylation (2.83)	GPS motif (3.57); BMP receptor signaling (3.47); GPCR, family 2, secretin-like (3.26); EGF-Ncore (3.18); GPCR, family 2-like (3.09); IQ motif, EF-hand binding site (2.74); GPCRs, Other (2.69); PH-like domain superfamily (2.49)	Nr2f1 (0.000274); Maz (0.000391); Mta3 (0.000913); Ascl1 (0.00487); Ebf1 (0.009)	Mta1 (9.66e-08); Neurod1 (5.03e-06); Zbtb7a (6.63e-06); Maz (7.48e-06); Zkscan1 (8.19e-05)	CSP_29day_HI (-11.8); APL_29day_HI (-6.09); APL_15day_HI (-5.3); NPAA_15day_HI (-4.87); CSP_15day_HI (-4.58); IM_15day_HI (-4.27); PAN_29day_MED (-4.24); APL_4day_HI (-3.83); PAN_8day_HI (-3.7); LS_29day_HI (-3.6)
rKID:91	91	91	18	Ahnak	191572	0.8527	NA	NA			B2aIα		No	Ahnak; Piezo1; Agrn; Plxnb2; Fam129b; Soga1; Capn2; Clstn1; Tmem184b; Usp54; Luzp1; Alcam; Chtop; Ano6; Kif13b; Uba1; Jag2; C2cd2	cell-cell adhesion via plasma-membrane adhesion molecules (3.11); morphogenesis of embryonic epithelium (2.98); axon guidance (2.81); axonogenesis (2.81); neuron projection guidance (2.8); regulation of axonogenesis (2.77); chemotaxis (2.64); axon development (2.63); taxis (2.63); positive regulation of cellular component organization (2.6)	Splicing factor NOVA regulated synaptic proteins (3.19); Splicing factor NOVA regulated synaptic proteins (3.19)	Zbtb7a (2.35e-05); Tcf3 (8.82e-05); Snai2 (0.000287); Smarcc2 (0.000363); Tead1 (0.0018)	Snai2 (3.78e-10); Grhl2 (5.27e-09); Tp63 (1.57e-08); Kdm5b (2.62e-07); Klf4 (3.5e-07)	CSP_29day_HI (11.7); PAN_29day_MED (6.28); APL_29day_HI (6.12); MTS_15day_MED (-4.43); NPAA_15day_HI (3.96); NPAA_29day_HI (3.82); APL_4day_HI (3.79); CSP_15day_HI (3.62); APL_8day_HI (3.37); PAN_15day_MED (3.21)
rKID:92	92	92	18	Mtfmt	315763	0.8281	Mitochondrion; translation, ribosome	Mitochondrion	Mitochondrial translation	Mitochondrial large ribosomal subunit	G1bII		No	Mtfmt; Mrpl2; Tefm; Mrpl44; Adh5; Oma1; Alg1; Mterf4; RGD1308147; Fra10ac1; Tmco6; Rtcb; Paox; Fkbpl; Iba57; Fbxl15; Ccdc22; Zfp277	mitochondrial gene expression (5.49); mitochondrial matrix (4.71); organellar large ribosomal subunit (4.43); mitochondrial large ribosomal subunit (4.43); mitochondrial translation (4.26); large ribosomal subunit (4.22); mitochondrion (3.94); organellar ribosome (3.8); mitochondrial ribosome (3.8); mitochondrial transcription (3.7)	Transit peptide (5.42); Mitochondrial translation initiation (4.19); Mitochondrial translation (4.11); Mitochondrion (3.89); Metabolism of proteins (3.11); Translation (2.6); Mitochondrial translation termination (2.54); Mitochondrial translation elongation (2.54); Phase I - Functionalization of compounds (2.36)	NA (NA)	NA (NA)	CSP_29day_HI (-8.54); APL_29day_HI (-5.57); CLT_8day_HI (4.63); CLT_8day_LO (4.59); PAN_8day_HI (4.01); AMB_0.25day_MED (-3.97); CLT_0.125day_HI (-3.62); NPAA_29day_HI (-3.58); IMI_0.25day_MED (3.49); BCT_0.375day_HI (3.46)
rKID:93	93	93	18	Slirp	688717	0.7992	Mitochondrion; translation, ribosome	Mitochondrion	Mitochondrial translation	Mitochondrial ribosome	G2b		Yes	Slirp; Pfdn1; Fkbp3; Dnajc24; Eapp; Aasdhppt; Chchd1; Eef1akmt2; Mrpl19; Ssbp1; Thoc7; Gtf2a2; Mrpl49; Polr2k; LOC691807; Tm2d1; Tnrc6c; Mettl5	organellar ribosome (3.89); mitochondrial ribosome (3.89); mitochondrial matrix (3.56); mitochondrion morphogenesis (3.31); ribosome (3.16); organellar large ribosomal subunit (2.76); mitochondrial large ribosomal subunit (2.76); large ribosomal subunit (2.62); mitochondrial protein complex (2.59); translation (2.52)	Mitochondrial translation termination (4.08); Mitochondrial translation elongation (4.08); Mitochondrial translation initiation (4.08); Mitochondrial translation (4); Estrogen-dependent gene expression (3.48); ESR-mediated signaling (3.41); Eukaryotic Transcription Initiation (3.13); Signaling by Nuclear Receptors (3.08); RNA Polymerase II Promoter Escape (3.03); RNA Polymerase II Transcription Pre-Initiation And Promoter Opening (3.02)	NA (NA)	NA (NA)	PAN_8day_HI (7.45); APL_15day_HI (5.61); APAP_0.25day_HI (4.56); CFB_29day_HI (3.84); BCT_0.375day_HI (3.84); GMC_8day_HI (3.75); CLT_8day_HI (3.71); DOX_4day_HI (-3.34); CLT_8day_LO (3.27); BBZ_1day_MED (3.17)
rKID:94	94	94	17	Per1	287422	0.931	Other	Other	Apoptosis		A1aIαi		No	Per1; Rin2; Sgk1; Tob2; Ccn2; Lpar6; Errfi1; Flrt3; Zfp354a; Mcl1; Pim3; Plk3; Cdc42ep3; Resf1; Pkdcc; Cttnbp2nl; Slc25a25	protein phosphorylation (3.51); phosphate-containing compound metabolic process (3.47); phosphorus metabolic process (3.37); intracellular signal transduction (3.21); phosphorylation (2.97); negative regulation of biological process (2.94); regulation of chondrocyte differentiation (2.91); regulation of collagen biosynthetic process (2.8); regulation of collagen metabolic process (2.73); cytosol (2.69)	Apoptosis (4.48); Protein kinase-like domain superfamily (3.38); Serine/threonine-protein kinase (3.09); Serine/threonine-protein kinase, active site (2.92); Protein kinase, ATP binding site (2.68); PI3K-Akt Signaling Pathway (2.49); PI3K-Akt signaling pathway - Homo sapiens (human) (2.44); FoxO signaling pathway - Homo sapiens (human) (2.2); Direct p53 effectors (2.14); Regulation of TP53 Activity (2.03)	Npas2 (0.0078)	Rfx5 (0.00103); Etv4 (0.00174); Smad2 (0.00464); Necab3 (0.00687); E2f1 (0.00687)	DOX_15day_HI (3.74); BEA_0.125day_HI (3.71); EE_29day_LO (-2.86); CAF_8day_MED (2.85); CPA_15day_HI (2.85); EE_29day_HI (-2.84); MCT_29day_MED (2.8); CAF_15day_HI (2.79); PAN_1day_HI (2.74); PAN_15day_MED (2.71)
rKID:95	95	95	17	Naa80	100910872	0.8873	Metabolism; steroid hormone	Metabolism	Steroid hormone metabolic process		A1bII	Yes	No	Naa80; Npr2; Wfs1; Pnliprp2; Cyp26a1; Stat5b; Akr1c15; RGD1310352; Tbc1d22b; Cdr2; Adipor1; Ankrd6; Ap3b1; Tmem50b; Sorcs1; Slc11a2; Hsd17b12	cellular hormone metabolic process (3.98); steroid metabolic process (3.76); protein targeting to vacuole (3.35); steroid dehydrogenase activity (3.29); lipid metabolic process (3.19); oxidoreductase activity, acting on paired donors, with incorporation or reduction of molecular oxygen, NAD(P)H as one donor, and incorporation of one atom of oxygen (3.09); establishment of protein localization to vacuole (3); hormone metabolic process (2.95); cellular lipid metabolic process (2.82); protein localization to vacuole (2.81)	Lysosome - Homo sapiens (human) (2.26); Adipogenesis (2.21)	NA (NA)	NA (NA)	EE_1day_HI (7.91); EE_0.375day_HI (7.89); EE_4day_HI (7.22); EE_0.25day_HI (7.07); EE_0.25day_MED (6.82); EE_0.375day_MED (6.82); EE_1day_MED (6.48); EE_8day_HI (6.17); MTS_0.375day_HI (6.08); EE_0.25day_LO (5.72)
rKID:96m	96m	96	34	Ndufa9	362440	0.884	Mitochondrion; respiration / TCA cycle	Mitochondrion	The citric acid (TCA) cycle	Respiratory electron transport	I2	Yes	Yes	Ndufa9; Ndufs3; Sdhc; Sdhd; Idh3B; Uqcrfs1; Mdh1; Idh3g; Sdhb; Ndufs1; Ndufv1; Atp5f1a; Pdhb; Uqcrc2; Atp5po; Ndufb11; Ndufs2; Uqcrc1; Tufm; Slc25a3; Atp5mc3; Ccdc51; Ndufaf7; Cyb5b; Letm1; Atpaf1; Acad9; Rnf31; Cptp; Atp6ap2; Slc25a19; Asb8; Lyrm9; Lrpprc	mitochondrial part (23.9); oxidoreductase complex (23.6); mitochondrion (23.6); inner mitochondrial membrane protein complex (22.2); organelle inner membrane (21); mitochondrial protein complex (20.6); mitochondrial membrane part (20.6); mitochondrial inner membrane (20.3); mitochondrial membrane (19.8); respiratory chain complex (19.1)	The citric acid (TCA) cycle and respiratory electron transport (32.4); Respiratory electron transport, ATP synthesis by chemiosmotic coupling, and heat production by uncoupling proteins. (28.8); Respiratory electron transport (23.8); Transit peptide (23.1); Oxidative phosphorylation - Homo sapiens (human) (21.8); Electron Transport Chain (OXPHOS system in mitochondria) (21.5); Parkinson disease - Homo sapiens (human) (21.4); Alzheimer disease - Homo sapiens (human) (20.1); Thermogenesis - Homo sapiens (human) (19.9); Mitochondrion (19.4)	NA (NA)	Plagl1 (0.0061)	APL_29day_HI (-13.6); CSP_29day_HI (-13.1); PAN_29day_MED (-5.7); NPAA_15day_HI (-4.99); IM_15day_HI (-4.84); APL_8day_HI (-4.53); APL_15day_HI (-4.39); EE_8day_HI (-3.84); PAN_8day_HI (-3.65); APL_4day_HI (-3.58)
rKID:100	100	100	17	Psmd4	83499	0.8631	Proteasome	Proteasome	Proteasome complex		G1aIα		Yes	Psmd4; Psmc5; Psma7; Psmb7; Psmc2; Psma4; Gtf2b; Bud31; Ctnnbl1; Dnajc8; Sdf4; Upf3a; Atp6v1g1; Eif2b2; Pigu; Imp3; Tprg1l	proteasome complex (9.75); endopeptidase complex (9.7); peptidase complex (8.91); proteasome regulatory particle, base subcomplex (6.17); proteasome core complex (5.83); proteasome-mediated ubiquitin-dependent protein catabolic process (5.81); proteasomal ubiquitin-independent protein catabolic process (5.77); threonine-type endopeptidase activity (5.71); threonine-type peptidase activity (5.71); positive regulation of transcription initiation from RNA polymerase II promoter (5.69)	Proteasome (11.9); Proteasome - Homo sapiens (human) (11.2); TLR JNK (10.4); IL-1 JNK (10.4); TLR p38 (10.3); IL-1 NFkB (10.3); Proteasome Degradation (10.3); DroToll-like (10.2); IL-1 p38 (10.2); TNF (10.2)	NA (NA)	Zfp592 (0.00948)	PAN_8day_HI (8.11); APL_15day_HI (5.97); PAN_15day_MED (5.26); PAN_29day_MED (3.85); NPAA_4day_HI (3.64); TAA_4day_HI (3.63); CLT_8day_LO (3.62); GMC_1day_LO (-3.6); GMC_1day_HI (-3.58); CBP_0.375day_MED (3.42)
rKID:102	102	102	17	Bbs9	315484	0.78	NA	NA			F2aII		No	Bbs9; Gphn; Bcas3; Dennd1a; Dym; Large1; Faf1; Fto; Agap1; Btbd9; Babam2; Magi1; Fars2; Cog5; Rptor; Scaper; Dis3l2	cytoplasm (2.95); synaptic vesicle endocytosis (2.88); synaptic vesicle recycling (2.69); protein-containing complex scaffold activity (2.44); positive regulation of GTPase activity (2.29); Golgi organization (2.16); cytoplasmic sequestering of NF-kappaB (2.11); miRNA catabolic process (2.11); TORC1 complex (2.1); BRCA1-A complex (2.1)	NA	Gata2 (7e-07); Sox2 (3.64e-05); Zfp143 (8.96e-05); Gata3 (0.00022); Ncor2 (0.00074)	Arnt (7.23e-09); Six2 (2.57e-08); Ahr (9.8e-08); Zfp143 (1.41e-07); Gata2 (1.18e-06)	CSP_0.25day_HI (-11.3); CSP_0.375day_HI (-10.9); PAN_8day_HI (-8.79); PAN_29day_MED (-6.59); CBP_0.375day_HI (-6.52); CSP_29day_HI (-6.14); PAN_15day_MED (-5.81); CBP_0.25day_HI (-5.62); CSP_0.25day_MED (-5.16); CBP_1day_HI (-4.84)
rKID:103	103	103	17	Mtfp1	289745	0.8225	Other	Other	Heme biosynthesis		I2		Yes	Mtfp1; Mrpl12; Ciao3; mrpl11; Timm8a1; Flad1; Esrra; Fbxw5; Timm17a; Pycr3; Miga2; Hmbs; Cox10; Ptges2; Pgp; Rfng; N6amt1	mitochondrion organization (3.57); heme biosynthetic process (3.52); mitochondrial part (3.51); porphyrin-containing compound biosynthetic process (3.36); tetrapyrrole biosynthetic process (3.31); heme metabolic process (3.18); porphyrin-containing compound metabolic process (3.03); mitochondrial fission (2.97); organonitrogen compound biosynthetic process (2.95); mitochondrion (2.87)	Heme biosynthesis (4.44); Heme biosynthesis (4.11); Hereditary Coproporphyria (HCP) (3.84); Porphyria Variegata (PV) (3.84); Congenital Erythropoietic Porphyria (CEP) or Gunther Disease (3.84); Acute Intermittent Porphyria (3.84); Porphyrin Metabolism (3.84); Metabolism of porphyrins (3.62); Translocation (3.17); Mitochondrion (3)	NA (NA)	Irf3 (0.00753)	APL_29day_HI (-8.3); CSP_29day_HI (-8.26); PAN_29day_MED (-6.1); TAA_29day_HI (3.9); DOX_4day_HI (-3.76); IM_15day_HI (-3.73); APL_8day_HI (-3.67); PCT_0.375day_MED (3.48); PAN_15day_MED (-3.46); MTS_15day_MED (3.38)
rKID:104	104	104	16	Col14a1	314981	0.8591	Extracellular matrix (ECM)	Extracellular matrix	Extracellular matrix organization	Proteoglycan	A1aIβ		Yes	Col14a1; Lum; Mfap5; Tgfb3; Sparcl1; Ccn3; Eln; Scara5; Itgbl1; Acta2; Tpm2; Scn7a; Mustn1; Fmod; Mmrn1; Ccl21	extracellular matrix (11.4); proteinaceous extracellular matrix (11); extracellular region part (7.45); extracellular space (6.89); supramolecular fiber organization (6.82); extracellular region (6.74); wound healing (5.37); collagen fibril organization (4.75); response to wounding (4.56); extracellular matrix organization (4.1)	Extracellular matrix (7.84); Signal (6.02); Secreted (5.67); Extracellular matrix organization (5.02); ECM proteoglycans (4.56); Disulfide bond (4.39); Sulfation (3.62); Proteoglycan (3.47); Pyrrolidone carboxylic acid (3.44); Keratan sulfate biosynthesis (3.4)	Runx2 (0.00529)	NA (NA)	CSP_29day_HI (6.43); APL_29day_HI (6.12); PAN_29day_MED (4.12); APL_15day_HI (3.65); VPA_0.25day_LO (-3.46); ET_0.125day_MED (3.38); EE_0.125day_LO (-3.23); VPA_0.25day_HI (-3.13); LS_8day_HI (-2.97); CFB_29day_MED (-2.85)
rKID:105	105	105	16	Maff	366960	0.8845	Stress response; oxidative / NRF2	Stress response	Oxidative stress	NRF2 pathway	H1bI	Yes	No	Maff; Slc20a1; LOC102555400; Mafk; Zfand2a; B3gnt2; Zfand5; Rnf103; Sowahb; Zrsr1; Ctdp1; Rbm33; Ddhd1; Zbtb2; Mnt; Mafg	regulation of epidermal cell differentiation (3.09); sequence-specific DNA binding (2.82); regulation of epidermis development (2.77); DNA binding (2.62); regulation of transcription by RNA polymerase II (2.42); transcription regulatory region sequence-specific DNA binding (2.38); transcription by RNA polymerase II (2.35); nucleic acid binding (2.31); sequence-specific double-stranded DNA binding (2.3); in utero embryonic development (2.17)	Ethanol metabolism resulting in production of ROS by CYP2E1 (7.57); oxidative stress induced gene expression via nrf2 (6.58); Tacrolimus/Cyclosporine Pathway, Pharmacodynamics (5.38); Transcription factor Maf family (4.95); Zinc finger, AN1-type (4.84); AN1-like Zinc finger (4.74); Basic leucine zipper domain, Maf-type (4.44); Transcription factor, Skn-1-like, DNA-binding domain superfamily (4.26); Quercetin and Nf-kB- AP-1 Induced Cell Apoptosis (4.26); Factors involved in megakaryocyte development and platelet production (3.95)	Nfe2l2 (0.00733)	Bach1 (4.65e-05); Bach2 (0.000277); LOC103694540 (0.000591); Zfx (0.000591); Arid1a (0.000869)	CLT_0.125day_HI (8.53); AMB_0.25day_MED (7.97); CBP_0.25day_HI (7.11); CLT_0.25day_HI (6.61); ENA_0.25day_HI (6.06); TAA_0.375day_HI (6); CLT_0.125day_MED (5.51); CBP_0.125day_HI (5.23); CBP_0.375day_HI (5.13); TAA_1day_HI (4.49)
rKID:106	106	106	16	Txnrd1	58819	0.8992	Stress response; oxidative / NRF2	Stress response	Oxidative stress	NRF2 pathway	H1bI	Yes	No	Txnrd1; Sqstm1; Srxn1; Ugdh; Zdhhc7; Hmox1; Riok3; Nrg1; Chpf2; Psmd11; Slc25a37; Slc7a11; Tacc2; Slc48a1; Uggt1; Trim32	organonitrogen compound catabolic process (3.2); regulation of I-kappaB kinase/NF-kappaB signaling (3.16); nucleotide-sugar metabolic process (3.14); negative regulation of multi-organism process (3.13); I-kappaB kinase/NF-kappaB signaling (2.96); cofactor catabolic process (2.91); protein catabolic process (2.9); cellular response to stress (2.85); negative regulation of apoptotic signaling pathway (2.75); response to oxidative stress (2.72)	NRF2 pathway (6.77); Nuclear Receptors Meta-Pathway (5.05); Phytochemical activity on NRF2 transcriptional activation (4.02); NRF2-ARE regulation (3.64); Photodynamic therapy-induced NFE2L2 (NRF2) survival signaling (3.64); miR-targeted genes in leukocytes - TarBase (3.37); Oxidative Stress (3.32); Ferroptosis - Homo sapiens (human) (3.16); Ferroptosis (3.16); Apoptosis-related network due to altered Notch3 in ovarian cancer (2.91)	Bach1 (1.06e-05); Nfe2l2 (0.000271); Nfe2l1 (0.00117)	Bach1 (8.87e-08); Nfe2l1 (2.93e-06); Nfe2l2 (8.22e-05); Ssrp1 (0.000593); Atf3 (0.000656)	CLT_0.25day_HI (11.7); CLT_0.125day_HI (8.74); CBP_0.375day_HI (6.62); ENA_0.25day_HI (6.47); CLT_0.125day_MED (6.27); CSP_29day_HI (5.89); ENA_0.375day_HI (5.68); CBP_0.25day_HI (5.47); CLT_0.25day_MED (5.25); AMB_0.25day_MED (4.9)
rKID:108	108	108	16	Plxnd1	312652	0.8516	Development	Development	Notch signaling	Nephron tube development	B2b		No	Plxnd1; Tril; Rnf144a; Aplnr; Agtr1b; Pomk; Meis2; Pbx1; Arhgef10; Cdca7l; Jag1; Stx2; Dnmt3a; Ppp2r3a; Dgkz; Tp53i11	nephron tubule development (3.68); tube morphogenesis (3.67); renal tubule development (3.62); nephron epithelium development (3.53); nephron development (3.21); kidney epithelium development (3.15); tube development (3.13); epithelium development (3.09); branching morphogenesis of an epithelial tube (2.98); mitotic cell cycle (2.93)	Signaling by NOTCH3 (5.11); Signaling by NOTCH3 (4.37); NOTCH3 Intracellular Domain Regulates Transcription (3.84); Signaling by NOTCH (3.8); Apelin signaling pathway - Homo sapiens (human) (2.17); Sudden Infant Death Syndrome (SIDS) Susceptibility Pathways (2.05)	Foxp2 (0.00162); Pbx3 (0.00341); Twist1 (0.00675)	Prdm14 (3.61e-06); Foxp2 (5.97e-05); Sall3 (0.00192); Foxp1 (0.00382); Mta1 (0.00577)	PCT_0.25day_HI (-5.13); BEA_0.125day_HI (-4.83); BEA_0.25day_HI (-4.73); PCT_0.25day_MED (-4.41); BEA_0.375day_HI (-4.39); CAF_0.125day_HI (-4.17); PAN_8day_HI (-3.76); APAP_1day_HI (-3.4); DOX_0.125day_HI (-3.2); AMB_0.25day_MED (-3.18)
rKID:109	109	109	16	Slc15a2	60577	0.8822	NA	NA			H1aIIβ	Yes	No	Slc15a2; Ppm1k; B3galt5; St6gal1; Wwp1; Ppic; Satb2; Gcm1; Osgin1; Sema6a; Gng13; Tnfrsf11b; LOC100911506; Thada; Acvr1c; Eya1	oligosaccharide metabolic process (2.81); protein N-linked glycosylation (2.62); oligopeptide transmembrane transporter activity (2.15); Golgi trans cisterna (2.14); commitment of neuronal cell to specific neuron type in forebrain (2.14); negative regulation of macrophage apoptotic process (2.14); Golgi medial cisterna (2.08); beta-1,3-galactosyltransferase activity (2.07); macrophage apoptotic process (2.06); regulation of macrophage apoptotic process (2.06)	Globo Sphingolipid Metabolism (3.76); Transcriptional regulation by RUNX2 (2.61)	Hoxc8 (0.00184); Gata6 (0.00275); Pou2f1 (0.00618)	Hoxc8 (0.000958); Hnf1b (0.00414); Cdx2 (0.00553); Gata6 (0.00585); Smad4 (0.00602)	CSP_29day_HI (-10.2); APL_29day_HI (-8.32); PAN_29day_MED (-7.26); CSP_15day_HI (-6.5); PAN_8day_HI (-5.7); PAN_15day_MED (-5.16); TAA_1day_HI (-5.05); TAA_4day_HI (-4.98); APL_15day_HI (-4.33); APL_8day_HI (-3.59)
rKID:110	110	110	16	Mfn1	192647	0.8443	Metabolism; lipid	Metabolism	Lipid metabolism		A1aIIα		No	Mfn1; Pex11a; Gpat3; Pnpla8; Ppcs; Gabarapl1; H6pd; Arvcf; Them4; Arfgap2; Mertk; Mtx3; Gpcpd1; Atat1; Cyb5r2; Chdh	coenzyme binding (3.73); glycerophospholipid catabolic process (3.69); phospholipid catabolic process (3.18); peroxisomal membrane (2.9); microbody membrane (2.9); glycerolipid catabolic process (2.86); cofactor binding (2.85); glycerophospholipid metabolic process (2.82); organelle membrane (2.76); microbody part (2.67)	Lipid metabolism (4.2); Glycerophospholipid biosynthesis (3.46); Phospholipid metabolism (2.85); Mitophagy - animal - Homo sapiens (human) (2.67); Metabolism of lipids (2.36); Glycerophospholipid metabolism - Homo sapiens (human) (2.33)	NA (NA)	Gatad1 (0.00808); Srebf1 (0.00865)	APL_29day_HI (-6.95); PCT_0.25day_MED (5.99); BEA_0.375day_HI (5.67); PCT_0.25day_HI (5.39); PCT_0.25day_LO (5.23); PCT_0.375day_MED (5.05); CSP_29day_HI (-4.96); PCT_0.375day_HI (4.8); PCT_1day_HI (4.76); BEA_0.125day_HI (4.69)
rKID:112	112	112	16	Arpc3	288669	0.8876	Cytoskeleton	Cytoskeleton	Arp2/3 complex	Protein polymerization	F2aI		Yes	Arpc3; Arpc5; Snapc3; Magoh; Tmod3; Plscr1; Rab11a; Alg5; Pbdc1; Slc39a1; Pdcd10; Terf1; Gna11; Arl8a; Lysmd2; Sgsm3	Arp2/3 protein complex (4.35); regulation of protein polymerization (4.24); protein polymerization (3.82); positive regulation of protein polymerization (3.56); Arp2/3 complex-mediated actin nucleation (3.44); regulation of supramolecular fiber organization (3.43); supramolecular fiber organization (3.41); positive regulation of mitotic cell cycle (3.4); regulation of actin filament polymerization (3.25); regulation of cellular component size (3.19)	EPHB-mediated forward signaling (3.21); RHO GTPases Activate WASPs and WAVEs (3.16); GTP-binding (3.15); Cytoplasm (3.03); Cell cycle (2.92); RAC1 signaling pathway (2.83); Pathogenic Escherichia coli infection - Homo sapiens (human) (2.82); Pathogenic Escherichia coli infection (2.8); Thromboxane A2 receptor signaling (2.78); Endocytosis - Homo sapiens (human) (2.7)	NA (NA)	Bmyc (0.00745); E2f4 (0.00825)	CSP_29day_HI (8.61); PAN_29day_MED (8.25); APL_29day_HI (8.01); PAN_8day_HI (7.24); APL_15day_HI (7.15); PAN_15day_MED (5.42); APL_4day_HI (5.28); APL_8day_HI (4.7); CSP_15day_HI (3.96); DOX_29day_HI (3.8)
rKID:113	113	113	16	Hcls1	288077	0.8348	Immune response; macrophage / neutrophil	Immune response	Macrophage/neutrophil activation	Bacterial invasion of epithelial cells	A2b	Yes	Yes	Hcls1; Pik3cd; Lst1; Syk; Tbxas1; Ptpn7; Sept6; Arhgap4; Abi3; Cx3cr1; Tmem229b; Itgam; Dok3; Mrgprx3; Lrmp; Elmo1	regulation of neutrophil degranulation (4.53); macrophage activation (4.45); macrophage activation involved in immune response (4.39); regulation of neutrophil activation (4.39); myeloid cell activation involved in immune response (4.12); neutrophil apoptotic process (4.06); cell chemotaxis (4.02); neutrophil degranulation (3.89); cell migration (3.8); neutrophil activation involved in immune response (3.69)	Bacterial invasion of epithelial cells - Homo sapiens (human) (6.34); Microglia Pathogen Phagocytosis Pathway (5.24); Regulation of signaling by CBL (3.93); Platelet activation - Homo sapiens (human) (3.77); SH3-like domain superfamily (3.44); SH3 domain (3.4); SH3 domain (3.4); Chemokine signaling pathway (3.4); Fibrin Complement Receptor 3 Signaling Pathway (3.32); Interleukin-2 family signaling (3.27)	Runx1 (0.00301); Mafb (0.00341)	Spib (0.000511); Spi1 (0.000635); Pax5 (0.00089); Meis1 (0.00619); Bcl6 (0.00839)	APL_29day_HI (8.51); CSA_4day_HI (6.88); PAN_29day_MED (4.69); CSA_8day_HI (3.81); NPAA_15day_HI (3.58); BCT_0.375day_MED (-3.29); BCT_0.25day_HI (-3.27); NPAA_29day_HI (3.03); CSA_4day_MED (2.97); CLT_8day_HI (-2.94)
rKID:114m	114m	114	25	Akt1	24185	0.8461	Signaling	Signaling	Phosphoprotein	Alpha4 beta1 integrin signaling events	D1aI		Yes	Akt1; Arhgdia; Ltbr; Phc2; Nacc1; Prrc2a; Git1; Atxn2l; Sf1; Myo9b; Rps6ka4; Atp6v0a1; Grina; Txlna; Rnf10; Cdk16; Fxr2; Slc9a1; Cc2d1b; Mllt1; Shkbp1; Tesk1; Tln1; Ptk2b; Fbxl14	response to mechanical stimulus (3.69); positive regulation of nitric-oxide synthase activity (3.18); epidermal growth factor receptor signaling pathway (3.04); protein serine/threonine kinase activity (2.97); cellular response to mechanical stimulus (2.89); positive regulation of monooxygenase activity (2.88); ERBB signaling pathway (2.88); protein serine/threonine/tyrosine kinase activity (2.83); macrophage chemotaxis (2.76); regulation of actin cytoskeleton reorganization (2.76)	Phosphoprotein (5.17); Alpha4 beta1 integrin signaling events (4.97); Protein kinase, ATP binding site (4.42); Integrins in angiogenesis (4.16); Endothelins (4.14); GTPase activation (3.96); Protein kinase domain (3.85); Serine/threonine-protein kinase (3.77); Protein kinase-like domain superfamily (3.7); role of nicotinic acetylcholine receptors in the regulation of apoptosis (3.67)	Elf1 (0.0086); Prdm14 (0.00993)	Maz (4.7e-06); Smad5 (4.8e-05); Nrf1 (5.29e-05); Ets1 (0.000196); Neurod1 (0.000459)	CSP_29day_HI (6.73); APL_29day_HI (6.5); PAN_29day_MED (5.09); NPAA_0.25day_HI (4.44); PAN_8day_HI (3.97); CAP_0.25day_HI (3.55); PAN_15day_MED (3.54); GMC_8day_HI (3.32); AMB_8day_HI (-3.03); EME_0.375day_HI (-2.94)
rKID:115	115	115	16	Nup205	362335	0.901	NA	NA			D2a		No	Nup205; Cse1l; Parp1; Sae1; Jpt2; Nans; Dhx15; R3hdm1; Anapc1; Wars; Impa1; Rngtt; Smim15; Kdelc1; Sec22b; Arid3b	protein ADP-ribosylation (3.76); ligase activity (3.3); 7-methylguanosine RNA capping (2.17); RNA capping (2.17); mitochondrial DNA repair (2.17); voluntary musculoskeletal movement (2.17); regulation of interleukin-17 secretion (2.17); ATP generation from poly-ADP-D-ribose (2.17); ubiquitin-like modifier activating enzyme activity (2.15); post-mRNA release spliceosomal complex (2.12)	SUMOylation (3.86); SUMOylation of DNA damage response and repair proteins (2.75); Metabolism of proteins (2.52); Post-translational protein modification (2.45); SUMO E3 ligases SUMOylate target proteins (2.36); mRNA Processing (2.31); Ubiquitin mediated proteolysis - Homo sapiens (human) (2.25); Late Phase of HIV Life Cycle (2.21); HIV Life Cycle (2.14)	NA (NA)	Tal1 (0.00259); Nono (0.00859)	CSP_29day_HI (7.84); APL_4day_HI (5.51); PAN_29day_MED (5.22); PAN_15day_MED (4.48); CSP_15day_HI (4.36); APL_29day_HI (4.21); APL_1day_HI (3.96); EE_4day_HI (-3.8); GMC_15day_HI (3.67); GMC_8day_HI (3.15)
rKID:116	116	116	16	Slc13a2	65202	0.8591	Metabolism; carbohydrate	Metabolism	Pyruvate metabolic process	Glycolysis and gluconeogenesis	I2		Yes	Slc13a2; Pck1; Slc28a1; Gpd1; Slc25a10; Ppara; Foxred1; Nr1h4; Pex16; Nat8f5; Gldc; Pde9a; Acot12; Spatc1; Fitm2; Sirt7	pyruvate metabolic process (5.64); cellular triglyceride homeostasis (4.47); regulation of sequestering of triglyceride (4.2); gluconeogenesis (4.17); nucleoside diphosphate phosphorylation (4.12); hexose biosynthetic process (4.12); nucleotide phosphorylation (4.01); sequestering of triglyceride (4); monosaccharide biosynthetic process (3.98); carboxylic acid binding (3.88)	Glycolysis and Gluconeogenesis (4.45); Estrogen Receptor Pathway (4.15); Metabolism (3.77); Pyruvate Dehydrogenase Complex Deficiency (3.68); Primary hyperoxaluria II, PH2 (3.68); Pyruvate kinase deficiency (3.68); Leigh Syndrome (3.68); Pyruvate Metabolism (3.68); Pyruvate Decarboxylase E1 Component Deficiency (PDHE1 Deficiency) (3.68); Proximal tubule bicarbonate reclamation - Homo sapiens (human) (3.64)	Nr0b1 (0.00368)	Irf6 (0.000958); Zfp746 (0.00192); Nr2f6 (0.00694); Nr0b1 (0.00955)	APL_29day_HI (-10.6); CSP_29day_HI (-9.03); PAN_29day_MED (-7.6); PCT_0.375day_HI (5.54); APL_15day_HI (-5.54); PCT_0.375day_MED (5.51); PCT_1day_HI (5.28); APL_8day_HI (-4.59); PAN_15day_MED (-4.56); PCT_0.25day_HI (4.5)
rKID:118	118	118	16	Gopc	309774	0.8041	NA	NA			A2aI		No	Gopc; Slc30a9; Usf3; Slc9a6; Cnot1; Tor1aip2; Gcc2; Mtmr4; Gzf1; Nt5c2; Zkscan1; Ddx19b; Mia3; Ric8b; Ttc17; Braf	Golgi vesicle transport (2.56); endomembrane system (2.46); nucleoside-triphosphatase regulator activity (2.45); intracellular organelle (2.31); organelle subcompartment (2.2); nucleus organization (2.19); organelle (2.16); CCR4-NOT core complex (2.12); transcriptional repressor activity, RNA polymerase II distal enhancer sequence-specific binding (2.08); negative regulation of fibroblast migration (2.08)	Coiled coil (3.1); Coiled coil (3.1)	Atf4 (0.00114)	Thap11 (0.00218); Atf4 (0.00529); Irf3 (0.00632); Zbtb11 (0.00784)	EE_29day_HI (5.65); APL_29day_HI (-5.13); EE_15day_HI (5.02); EE_8day_HI (4.55); EE_29day_MED (4.5); EE_15day_MED (4.46); EE_29day_LO (3.84); PAN_8day_HI (-3.67); CSA_0.125day_MED (3.63); APL_15day_HI (-3.54)
rKID:119	119	119	16	Amfr	361367	0.838	Other	Other			C2		No	Amfr; Ankrd40; Rab5b; Gnai1; Klhdc10; Gsr; Ddx17; Efnb1; Ganab; Cs; Usp46; Epas1; Kif13a; Irf2bpl; Lsm12; Irak1	intracellular membrane-bounded organelle (2.77); GDP binding (2.71); myoblast differentiation (2.49); cellular response to lipid (2.48); membrane-bounded organelle (2.39); nucleoside-triphosphatase activity (2.37); response to lipid (2.3); pyrophosphatase activity (2.26); hydrolase activity, acting on acid anhydrides, in phosphorus-containing anhydrides (2.26); hydrolase activity, acting on acid anhydrides (2.25)	Metabolism of proteins (4.07); Calnexin/calreticulin cycle (3.64); N-glycan trimming in the ER and Calnexin/Calreticulin cycle (3.37); Pertussis - Homo sapiens (human) (2.67); Amino Acid metabolism (2.52); Chaperonin-mediated protein folding (2.46); Chagas disease (American trypanosomiasis) - Homo sapiens (human) (2.42); Protein folding (2.41); Toxoplasmosis - Homo sapiens (human) (2.33); Post-translational protein modification (2.26)	NA (NA)	Hif3a (0.00192); Zfp384 (0.00813)	APL_15day_HI (-6.44); PhB_29day_HI (-6.09); APL_29day_HI (-4.82); PAN_8day_HI (-4.2); CLT_4day_MED (-4.07); CLT_8day_HI (-3.85); PhB_29day_MED (-3.76); CLT_8day_LO (-3.6); CLT_4day_LO (-3.19); NPAA_4day_MED (3.14)
rKID:120	120	120	16	Akap8	116633	0.8538	RNA processing; mRNA	RNA processing	mRNA metabolic process	Helicase	D1aII		No	Akap8; Edc4; Ddx46; LOC680039; Nfrkb; Sart3; Prmt9; Snrnp200; Ep400; Foxj3; R3hcc1l; Dhx38; Plcg1; Srp68; Pan3; Cul1	mRNA metabolic process (6.42); mRNA processing (6.03); RNA helicase activity (4.52); ATP-dependent RNA helicase activity (4.52); RNA-dependent ATPase activity (4.49); ribonucleoprotein complex (4.42); RNA processing (4.42); RNA splicing, via transesterification reactions with bulged adenosine as nucleophile (4.14); mRNA splicing, via spliceosome (4.14); RNA splicing, via transesterification reactions (4.13)	Helicase, C-terminal (6.06); Helicase superfamily 1/2, ATP-binding domain (6.02); DEAD/DEAH box helicase domain (4.9); Metabolism of RNA (3.96); Coiled coil (3.92); mRNA processing (3.68); Spliceosome - Homo sapiens (human) (3.66); Winged helix DNA-binding domain superfamily (3.47); mRNA Splicing - Major Pathway (3.3); mRNA Splicing (3.24)	NA (NA)	Ets1 (0.00376)	CSP_29day_HI (8.74); CBP_0.375day_MED (4.29); MTS_15day_MED (-4.12); CBP_0.375day_HI (3.86); PAN_15day_MED (3.59); EE_15day_HI (3.2); DOX_4day_LO (-3.12); CLT_15day_LO (-3.07); CSP_15day_HI (2.92); PAN_4day_HI (2.91)
rKID:121	121	121	16	Supv3l1	294385	0.7918	Proteasome	Proteasome	Protein deneddylation	Mitochondrion	I2		Yes	Supv3l1; Asna1; Atpaf2; Mrpl3; Gps1; Pigy; Mrpl37; Cops3; Phb; Rchy1; Tmem177; Pef1; Cops7a; Cers2; Nudt13; Pstk	protein deneddylation (6.69); COP9 signalosome (5.36); protein modification by small protein removal (3.65); intracellular organelle part (3.28); protein modification by small protein conjugation or removal (3.15); organelle part (3.1); mitochondrial part (3.03); intracellular membrane-bounded organelle (2.98); organellar large ribosomal subunit (2.82); mitochondrial large ribosomal subunit (2.82)	Proteasome component (PCI) domain (6.19); DNA Damage Recognition in GG-NER (5.43); Mitochondrion (5.41); Signalosome (5.01); Formation of TC-NER Pre-Incision Complex (4.9); Transcription-Coupled Nucleotide Excision Repair (TC-NER) (4.44); Global Genome Nucleotide Excision Repair (GG-NER) (4.39); Transit peptide (4.23); Cargo recognition for clathrin-mediated endocytosis (4.18); Nucleotide Excision Repair (4)	NA (NA)	NA (NA)	APL_29day_HI (-7.61); CSP_29day_HI (-6.21); NPAA_15day_HI (-4.27); TAA_15day_HI (4.04); CBP_0.375day_MED (3.95); IM_15day_HI (-3.93); PAN_29day_MED (-3.51); CBP_0.375day_HI (3.27); AMB_0.25day_MED (-3.23); CLT_15day_MED (-3.19)
rKID:123	123	123	16	Mrpl32	291206	0.8258	NA	NA			G1bII		Yes	Mrpl32; Mrps18c; Med6; Cdc123; Oxsm; Rbks; Med11; Rars2; Tmem192; Ttc32; Sf3b6; Coq3; Psmf1; Ccz1b; Tmem69; Dpcd	mediator complex (3.21); translation (2.86); peptide biosynthetic process (2.8); mitochondrial translation (2.71); amide biosynthetic process (2.6); structural constituent of ribosome (2.52); mitochondrial gene expression (2.41); RNA polymerase II transcription cofactor activity (2.41); peptide metabolic process (2.41); organellar ribosome (2.34)	Transcriptional regulation of white adipocyte differentiation (3.17); Translation (2.72); Mitochondrial translation termination (2.61); Mitochondrial translation elongation (2.61); Mitochondrial translation initiation (2.61); Mitochondrial translation (2.56); Ribosome - Homo sapiens (human) (2.15)	NA (NA)	NA (NA)	PAN_8day_HI (5.27); CLT_8day_HI (4.78); CLT_8day_LO (4.61); BCT_0.375day_HI (4.14); APL_29day_HI (-4.06); AMB_0.25day_MED (-3.57); APAP_0.25day_HI (3.57); NPAA_29day_HI (-3.47); MTS_15day_MED (3.44); APL_15day_MED (3.4)
rKID:124	124	124	15	Cyp51	25427	0.9288	Metabolism; cholesterol	Metabolism	Cholesterol metabolic process	Statin pathway	A1aIαii		No	Cyp51; Msmo1; Hmgcs1; Idi1; Sqle; Nsdhl; Hsd17b7; Hmgcr; Stard4; Fads1; Srebf2; Mvk; Echdc1; Sc5d; Ldlr	sterol metabolic process (21.6); sterol biosynthetic process (20.6); steroid metabolic process (19.8); cholesterol metabolic process (19.6); secondary alcohol metabolic process (19.3); lipid biosynthetic process (18.8); steroid biosynthetic process (18.4); organic hydroxy compound metabolic process (17.2); organic hydroxy compound biosynthetic process (16.5); cholesterol biosynthetic process (16.3)	Pravastatin Action Pathway (25.3); Atorvastatin Action Pathway (25.3); Rosuvastatin Action Pathway (25.3); Lovastatin Action Pathway (25.3); Cerivastatin Action Pathway (25.3); Fluvastatin Action Pathway (25.3); Simvastatin Action Pathway (25.3); Hyper-IgD syndrome (25.3); Cholesteryl ester storage disease (25.3); Lysosomal Acid Lipase Deficiency (Wolman Disease) (25.3)	Srebf1 (1.04e-09); Srebf2 (2.63e-07)	Srebf1 (0); Srebf2 (4.24e-05); Nfya (6.19e-05); Vdr (0.000104); Ppara (0.000179)	PCT_1day_HI (-4.16); PAN_4day_HI (-3.88); PhB_0.25day_HI (3.78); PCT_1day_LO (-3.74); PAN_8day_HI (-3.73); PAN_1day_HI (-3.63); CFB_1day_HI (3.61); PhB_0.375day_HI (3.44); CAP_8day_HI (-3.4); PCT_1day_MED (-3.34)
rKID:125	125	125	15	Naglt1	337920	0.8389	NA	NA			H1aIα	Yes	No	Naglt1; Etv1; RGD1310495; Kcnj16; Ppp1r16b; Akap2; Slc16a10; Lztfl1; Sgpp1; Ccdc85c; LOC498368; Add3; Kif12; Tmem106a; Vdr	glucose transmembrane transporter activity (3.77); hexose transmembrane transporter activity (3.77); monosaccharide transmembrane transporter activity (3.65); sugar transmembrane transporter activity (3.6); carbohydrate transmembrane transporter activity (3.29); vitamin D receptor signaling pathway (2.17); regulation of peptidyl-serine dephosphorylation (2.17); regulation of calcidiol 1-monooxygenase activity (2.09); mammary gland branching involved in pregnancy (2.09); positive regulation of blood vessel endothelial cell proliferation involved in sprouting angiogenesis (2.09)	Major facilitator superfamily (3.15); Major facilitator superfamily domain (2.64); MFS transporter superfamily (2.49)	Meis2 (0.0045); Snai1 (0.0086)	Runx1 (0.00241); Cdx2 (0.00457); Pou1f1 (0.00717); Gli2 (0.008)	CSP_29day_HI (-12.6); APL_29day_HI (-9.04); PAN_29day_MED (-8.37); APL_15day_HI (-4.8); PAN_0.375day_HI (-4.74); PAN_15day_MED (-4.63); PAN_8day_HI (-4.31); APL_8day_HI (-3.87); PCT_1day_HI (3.42); PAN_0.25day_HI (-2.92)
rKID:126	126	126	15	Smim8	297971	0.8553	Mitochondrion; respiratory chain	Mitochondrion	Mitochondrial respiratory chain complex		I1bI		No	Smim8; Immp1l; Timm21; Washc3; Mettl23; Alg14; Rdh14; Ciao2a; Svip; Mrpl48; Cwc27; Nmral1; Ndufa11; Senp8; Fam173b	mitochondrial respiratory chain complex assembly (4.62); mitochondrial protein complex (3.97); inner mitochondrial membrane protein complex (3.6); NADH dehydrogenase complex assembly (3.25); mitochondrial respiratory chain complex I assembly (3.25); mitochondrial membrane part (2.99); protein targeting to mitochondrion (2.4); mitochondrial inner membrane (2.36); mitochondrion organization (2.32); establishment of protein localization to mitochondrion (2.28)	S-adenosyl-L-methionine-dependent methyltransferase (2.64); NAD(P)-binding domain superfamily (2.34)	NA (NA)	NA (NA)	CSP_29day_HI (-9.48); APL_29day_HI (-6.17); NPAA_15day_HI (-4.92); AMB_0.25day_MED (-4.62); PAN_29day_MED (-4.21); CLT_0.25day_HI (-3.93); APAP_0.25day_HI (3.72); CFB_29day_HI (3.62); VPA_0.125day_HI (-3.5); CLT_8day_HI (3.36)
rKID:127	127	127	15	Elk3	362871	0.8847	Cell migration	Cell migration	Epithelial cell migration		B2b	Yes	Yes	Elk3; Marcks; Ets1; Tgfbr2; Fli1; Dkk2; Adam17; Nrp1; Zeb2; RGD1560248; Lmo2; Myrip; Nr2f2; Fam13b; Eid1	epithelial cell migration (6.49); epithelium migration (6.47); tissue migration (6.42); ameboidal-type cell migration (5.62); regulation of epithelial cell migration (5.5); positive regulation of epithelial cell migration (4.83); regulation of endothelial cell migration (4.66); positive regulation of blood vessel endothelial cell migration (4.5); RNA polymerase II transcription factor activity, sequence-specific DNA binding (4.3); cellular developmental process (4.3)	Ets domain (6.03); Pointed domain (4.58); FGF (4.35); EGF-Core (3.76); Winged helix DNA-binding domain superfamily (3.55); segmentation clock (3.54); TGF-beta Signaling Pathway (3.47); Winged helix-like DNA-binding domain superfamily (3.47); miR-targeted genes in squamous cell - TarBase (3.24); Epithelial to mesenchymal transition in colorectal cancer (3.23)	Fli1 (6.09e-07); Sp100 (0.00173); Tal1 (0.0046); Etv4 (0.00527); Mef2c (0.0061)	Ets2 (4.29e-05); Fli1 (5.96e-05); Tead1 (0.00027); Tead4 (0.000456); Bcl6 (0.000561)	APL_29day_HI (8.72); CSP_29day_HI (6.38); PAN_29day_MED (5.31); APL_15day_HI (5.31); PCT_0.25day_HI (-4.72); PCT_0.25day_MED (-4); BEA_0.25day_HI (-3.88); APL_8day_HI (3.76); APL_4day_HI (3.76); NPAA_29day_HI (3.38)
rKID:128	128	128	15	Gpihbp1	300027	0.8726	Metabolism; lipid	Metabolism	Perilipin	Lipid droplet	A1aIβ		Yes	Gpihbp1; Ucp3; Kcnk3; Adrb3; Fam57b; Pfkfb1; Plin1; Mst1; Sgcg; Lgals12; Slc24a3; Nat8l; Plin5; Phospho1; Rprml	lipase binding (4.55); adaptive thermogenesis (3.89); fat cell differentiation (2.85); regulation of lipid catabolic process (2.83); positive regulation of lipase activity (2.73); response to cold (2.69); lipid catabolic process (2.57); lipid droplet (2.56); regulation of lipase activity (2.51); intrinsic component of membrane (2.51)	Perilipin (5.22); Lipid droplet (4); Regulation of lipolysis in adipocytes - Homo sapiens (human) (2.97); PPAR signaling pathway - Homo sapiens (human) (2.69); Potassium transport (2.66); Transmembrane helix (2.47); Thermogenesis (2.37); Metabolism (2.32)	NA (NA)	Rxrg (0.00147); Rxrb (0.00166)	CPA_0.25day_MED (-5.82); CPA_0.25day_HI (-4.13); MCT_1day_HI (3.64); APL_15day_HI (-3.63); CPA_0.125day_LO (3.52); CLT_8day_HI (-3.52); CLT_8day_LO (-2.89); KC_0.25day_LO (2.85); GMC_0.375day_LO (2.66); NFT_0.375day_LO (2.65)
rKID:130m	130m	130	27	Nip7	192180	0.8411	Ribosome biogenesis	Ribosome biogenesis	Ribonucleoprotein complex biogenesis	rRNA processing	F2aI		Yes	Nip7; Eif2s1; Nifk; Riok2; Pno1; Nmd3; Rpf2; Ccnh; Ddx52; Krr1; Ndufaf4; Tyw5; Trmt10c; Orc4; Srfbp1; Rnf115; Bloc1s4; Tmem11; Mtpap; Rmc1; Hacd1; Ntmt1; Actr6; Fastkd2; Tbcc; Bbs7; Tmem68	ribosome biogenesis (8.61); ribonucleoprotein complex biogenesis (6.91); ncRNA processing (6.48); ncRNA metabolic process (5.53); rRNA processing (5.23); preribosome (4.91); rRNA metabolic process (4.89); RNA processing (4.63); ribosome assembly (4.22); nucleolus (4.21)	RNA-binding (6.17); Ribosome biogenesis (4.97); rRNA modification in the nucleus and cytosol (4.24); rRNA processing in the nucleus and cytosol (4.24); Metabolism of RNA (4.19); rRNA processing (4.12); Mitochondrion nucleoid (3.96); K Homology domain (3.02); K Homology domain, type 1 superfamily (2.89); Nucleus (2.85)	NA (NA)	NA (NA)	CSP_29day_HI (7.16); PAN_8day_HI (5.88); CSP_15day_HI (4.46); TAA_1day_HI (4.41); CBP_0.25day_HI (4.21); CSP_0.25day_HI (4.09); TAA_4day_HI (4.05); TAA_29day_HI (3.73); CBP_0.375day_HI (3.71); CSA_1day_HI (3.64)
rKID:132	132	132	15	Zfp451	316312	0.8776	Other	Other			D2a		Yes	Zfp451; Rfx7; Gtf3c4; S100pbp; Fam76b; Tgs1; Zfc3h1; Pwwp2a; Rnf146; Smurf2; Taf5; Fam160b1; Arl10; Insyn1; Ino80d	nucleus (3.89); negative regulation of transforming growth factor beta receptor signaling pathway (3.27); negative regulation of cellular response to transforming growth factor beta stimulus (3.23); transcription initiation from RNA polymerase II promoter (3.19); ubiquitin-like protein ligase activity (3.12); nucleoplasm part (2.87); negative regulation of transmembrane receptor protein serine/threonine kinase signaling pathway (2.86); regulation of transforming growth factor beta receptor signaling pathway (2.81); DNA-templated transcription, initiation (2.8); regulation of cellular response to transforming growth factor beta stimulus (2.79)	Degradation of AXIN (4.95); Deubiquitination (3.42); TCF dependent signaling in response to WNT (2.37); Ub-specific processing proteases (2.25); Signaling by WNT (2.05)	NA (NA)	LOC100910896 (0.000424)	CSP_29day_HI (8.1); APL_29day_HI (5.35); PAN_29day_MED (4.84); PAN_15day_MED (4.7); APL_15day_HI (4.06); CSA_0.25day_HI (-3.49); CSA_1day_HI (3.37); MTS_15day_MED (-3.27); CSA_1day_MED (3.22); PAN_4day_HI (3.09)
rKID:133	133	133	15	Asphd1	293498	0.8193	NA	NA			E1b		No	Asphd1; Yy1; Fcgbpl1; RGD1564162; Nkx2-3; Amh; Fgf17; Shroom1; Ribc2; Apol9a; LOC367746; Mcpt9; LOC102548331; Aqp5; Ubald2	camera-type eye morphogenesis (2.69); odontogenesis (2.62); growth factor activity (2.59); eye morphogenesis (2.45); carbon dioxide transport (2.38); immunoglobulin V(D)J recombination (2.38); negative regulation of female gonad development (2.38); regulation of ovarian follicle development (2.38); anatomical structure regression (2.24); negative regulation of gonad development (2.24)	Growth factor (2.7); Growth factor (2.7)	NA (NA)	Nr0b1 (0.00895)	CSA_0.375day_MED (7.68); CSA_1day_HI (-7.33); PAN_29day_MED (-7.17); CSA_0.375day_HI (6.66); CSA_1day_MED (-6.29); CSA_0.375day_LO (6.1); PAN_29day_LO (-4.43); AMB_8day_LO (4.17); CSA_8day_LO (3.88); ET_1day_LO (3.47)
rKID:134	134	134	15	Med31	287475	0.8272	Other	Other			G2b		No	Med31; Bbip1; Med30; Lyrm2; Plgrkt; Trappc4; Hikeshi; Ube2a; Gon7; Bet1; LOC102552818; Mpv17; Ccdc90b; Nsmce2; LOC100125364	ubiquitin-protein transferase activity (4.23); ubiquitin-like protein transferase activity (4.19); ubiquitin protein ligase activity (3.58); ubiquitin-like protein ligase activity (3.58); mediator complex (3.41); ubiquitin ligase complex (2.88); protein ubiquitination (2.81); RNA polymerase II transcription cofactor activity (2.77); transcription cofactor activity (2.72); protein modification by small protein conjugation (2.71)	Transcriptional regulation of white adipocyte differentiation (3.25); ER-Golgi transport (3.2); COPII-mediated vesicle transport (2.92); ER to Golgi Anterograde Transport (2.33); Transport to the Golgi and subsequent modification (2.16)	NA (NA)	LOC100910896 (0.00981)	PAN_8day_HI (5.12); APL_15day_HI (5.01); CFB_29day_HI (4.01); AMB_0.25day_MED (-3.99); PCT_0.375day_HI (-3.91); CLT_8day_HI (3.82); APAP_0.25day_HI (3.66); CLT_8day_LO (3.58); DOX_4day_HI (-3.48); PCT_0.25day_LO (-3.46)
rKID:135	135	135	15	Arhgef18	304193	0.8294	Other	Other			H1aIIβ		No	Arhgef18; Stard8; Arhgap24; Slc39a14; Cnst; Prkcz; Ptpn1; Rab3a; Fgf9; Zfp213; LOC685849; Exoc3l2; RGD1560398; Zdhhc23; Hectd4	protein localization to plasma membrane (2.84); cellular protein localization (2.81); cellular macromolecule localization (2.8); protein localization to cell periphery (2.68); apical cortex (2.26); Ras protein signal transduction (2.25); ferrous iron transport (2.21); sensory perception of touch (2.21); manganese ion transmembrane transport (2.21); ferrous iron transmembrane transport (2.21)	TGF-beta receptor signaling in EMT (epithelial to mesenchymal transition) (4.3); Rho GTPase cycle (3.98); IGF1 pathway (3.74); Insulin Pathway (3.37); Signaling by TGF-beta Receptor Complex (3.04); Rho GTPase-activating protein domain (2.96); Signaling events mediated by Hepatocyte Growth Factor Receptor (c-Met) (2.87); Signaling by TGF-beta family members (2.73); Rho GTPase activation protein (2.72); Insulin resistance - Homo sapiens (human) (2.64)	NA (NA)	Bmyc (0.00548)	APL_29day_HI (-9.47); CSP_29day_HI (-9.39); PAN_8day_HI (-6.6); PAN_29day_MED (-6.04); IM_15day_HI (-5.67); PAN_15day_MED (-4.86); CSP_15day_HI (-4.63); AMB_0.25day_MED (-4.62); APL_8day_HI (-4.47); APL_15day_HI (-4.36)
rKID:136	136	136	15	Trmt1l	304851	0.8127	Other	Other			B1aI		No	Trmt1l; RGD1565222; Zmym6; Wdr92; Det1; Rubcn; Rbm5; Zfp846; Zfp266; Aasdh; Zbtb40; Baz1b; Tada3; Fam114a2; Ctdsp2	nucleus (2.79); beta-alanine metabolic process (2.21); regulation of tubulin deacetylation (2.21); regulation of autophagosome maturation (2.21); STAGA complex (2.15); Cul4A-RING E3 ubiquitin ligase complex (2.15); tubulin deacetylation (2.13); negative regulation of phospholipid metabolic process (2.13); SAGA complex (2.05); tRNA (guanine) methyltransferase activity (2)	Zinc finger C2H2-type (4.72); Zinc-finger (3.92)	NA (NA)	NA (NA)	PCT_0.25day_HI (-7.08); PCT_0.25day_LO (-6.98); PCT_0.125day_MED (-6.61); PCT_0.375day_HI (-5.89); PCT_0.125day_HI (-5.86); PCT_0.25day_MED (-5.49); PCT_0.375day_MED (-5.07); AMB_0.25day_MED (-4.56); PCT_0.125day_LO (-4.5); PCT_0.375day_LO (-3.81)
rKID:137m	137m	137	22	Btbd7	362772	0.7897	Nucleus	Nucleus	Nuclear migration	Nucleus localization	D2a		Yes	Btbd7; Cpne3; Setdb1; Ptpn13; Dock7; Tnks; Morc3; Zc3h7a; Sun1; Mycbp2; Kdm3b; Cep120; Ocrl; Ttc3; Kdm2b; Glce; Ddx42; Git2; Pum1; Zmym4; Stk3; Ythdc1	nucleus (5.34); nuclear migration (5); nucleus localization (4.81); interkinetic nuclear migration (3.79); nuclear part (3.57); miRNA binding (3.32); intracellular membrane-bounded organelle (3.13); maintenance of protein location in nucleus (3.12); intracellular organelle (3.08); histone lysine demethylation (3.08)	Coiled coil (4.08); C2 domain superfamily (3.43); JmjC domain (3.37); Zinc-finger (2.92); HDMs demethylate histones (2.82); Synthesis of PIPs at the plasma membrane (2.79); Phospholipid metabolism (2.76); Golgi Associated Vesicle Biogenesis (2.74); Clathrin derived vesicle budding (2.52); trans-Golgi Network Vesicle Budding (2.52)	NA (NA)	Spi1 (0.000601); Foxa1 (0.00198); Ets1 (0.00433)	CSP_29day_HI (10.1); APL_29day_HI (6.26); PAN_29day_MED (6.14); MTS_15day_MED (-4.45); APL_15day_HI (4.1); APL_8day_HI (3.69); EE_15day_HI (3.68); PAN_15day_MED (3.65); CSA_8day_LO (-3.49); APL_4day_HI (3.48)
rKID:138	138	138	14	Cd3g	300678	0.9041	Immune response; T-cell receptor	Immune response	T-cell receptor signaling	Lymphocyte activation	A2b		Yes	Cd3g; Cd3e; Lck; Cd8a; Cd5; Ctsw; Cd3d; Ptprcap; RGD1565356; Cxcr3; Gimap7; Lat; Sh2d1a; Bcl11b	alpha-beta T cell receptor complex (7.76); T cell activation (7.54); lymphocyte activation (6.51); immune system process (6.19); T cell receptor complex (6.11); T cell differentiation (5.93); leukocyte activation (5.93); cell activation (5.51); adaptive immune response (5.41); lymphocyte differentiation (5.31)	TCR signaling in naïve CD8+ T cells (11.4); role of mef2d in t-cell apoptosis (10.5); Adaptive immunity (9.98); T cell receptor signaling pathway - Homo sapiens (human) (9.79); Generation of second messenger molecules (9.73); CD4 T cell receptor signaling-ERK cascade (9.68); lck and fyn tyrosine kinases in initiation of tcr activation (9.54); TCR (9.26); CD4 T cell receptor signaling-JNK cascade (9.07); t cell receptor signaling pathway (9.07)	NA (NA)	Elf2 (0.00251)	APL_29day_HI (9.09); APL_15day_HI (6.89); GMC_15day_HI (6.44); GMC_29day_HI (5.8); TRI_29day_HI (5.44); HCB_29day_MED (5.17); NPAA_8day_HI (4.72); NPAA_29day_HI (4.22); PAN_15day_MED (4.14); PAN_29day_MED (4.1)
rKID:139	139	139	14	Arcn1	300674	0.8796	Vesicle; transport	Vesicle	ER-Golgi transport	Coated vesicle	C2		No	Arcn1; Lman1; Zdhhc5; Nek9; Polr2m; Osbp; Mbnl2; Camk2d; Clint1; Exoc1; Lrrc1; Pi4kb; Copg1; Smg7	coated vesicle (4.64); Golgi membrane (4.47); COPI vesicle coat (4.18); Golgi vesicle transport (4.04); Golgi localization (3.97); COPI-coated vesicle membrane (3.85); Golgi subcompartment (3.83); ER to Golgi vesicle-mediated transport (3.73); Golgi-associated vesicle (3.69); Golgi apparatus part (3.67)	ER-Golgi transport (5.16); Phosphatidylinositol phosphate metabolism (4.26); Glycosphingolipid biosynthesis - neolactoseries (4.11); Glycosphingolipid biosynthesis - globoseries (4.01); Glycosphingolipid biosynthesis - ganglioseries (3.87); ER to Golgi Anterograde Transport (3.76); Golgi apparatus (3.74); Vitamin B9 (folate) metabolism (3.68); Proteoglycan biosynthesis (3.56); Transport to the Golgi and subsequent modification (3.49)	Zbtb33 (0.000315); LOC100910807 (0.000315)	Ets1 (0.00164); Otx2 (0.00182); LOC100911492 (0.00182); Lhx2 (0.00365); Zbtb33 (0.00434)	PhB_29day_HI (-4.72); PhB_29day_MED (-4.59); CLT_8day_HI (-4.07); TAA_15day_HI (3.81); CLT_8day_LO (-3.78); APL_15day_HI (-3.73); CSP_29day_HI (3.63); CLT_15day_MED (-3.47); CLT_4day_MED (-3.4); PAN_8day_HI (-3.24)
rKID:140	140	140	14	St14	114093	0.8397	Transport	Transport	SLC-mediated transmembrane transport		H2aII	Yes	No	St14; Mrps6; Slc5a3; Slc4a7; Slc38a1; Pfkp; Cdc42ep2; Dsp; Slc2a1; Gfod1; Hipk1; F5; Bicdl1; Cryab	basolateral plasma membrane (4.21); epidermal cell differentiation (3.44); organic anion transmembrane transporter activity (2.99); retina morphogenesis in camera-type eye (2.87); epidermis development (2.84); intercalated disc (2.82); cytoskeleton (2.82); plasma membrane region (2.77); lens development in camera-type eye (2.69); neural retina development (2.69)	SLC-mediated transmembrane transport (4.27); Cori Cycle (4.03); Fructose and mannose metabolism (3.79); Galactose metabolism (3.14); Glycolysis and Gluconeogenesis (3.12); Aminosugars metabolism (3.02); Central carbon metabolism in cancer - Homo sapiens (human) (2.81); Formation of the cornified envelope (2.68); Transport of small molecules (2.62); Pathways in clear cell renal cell carcinoma (2.57)	NA (NA)	Bcl6 (0.000421); Klf4 (0.000516); Epas1 (0.00386); Bhlhe22 (0.00397); Esrra (0.00397)	ET_1day_LO (-4.56); CSP_29day_HI (3.95); AMB_0.25day_MED (3.75); AA_0.125day_LO (-3.48); NFT_0.375day_MED (-2.99); DOX_29day_HI (2.97); NPAA_0.25day_MED (2.9); MTS_15day_MED (-2.75); AMB_0.375day_MED (2.67); ET_1day_MED (-2.6)
rKID:142m	142m	142	24	Ywhah	25576	0.8651	Cytoskeleton	Cytoskeleton	Acetylation	14-3-3 protein	H1bI		Yes	Ywhah; Ddx39a; Ctps1; Tpm3; Cct3; Capza1; Usp14; Coro1c; Lrrc59; Ywhag; Lmna; Pgs1; Sdcbp; Nop56; Id4; Zscan22; Pak1; Mfsd5; Fam98a; Thap12; Ubap2; Ralb; Tada1; Polb	cadherin binding (3.7); actin binding (3.27); negative regulation of cardiac muscle hypertrophy (3.14); negative regulation of muscle hypertrophy (3.09); negative regulation of proteasomal ubiquitin-dependent protein catabolic process (2.87); regulation of ruffle assembly (2.87); regulation of fibroblast migration (2.77); cell adhesion molecule binding (2.75); ruffle assembly (2.62); negative regulation of ubiquitin-dependent protein catabolic process (2.62)	Acetylation (6.43); 14-3-3 protein (4.32); 14-3-3 protein, conserved site (4.32); 14-3-3 domain (4.32); 14-3-3 domain superfamily (4.32); FoxO family signaling (4.31); Chk1/Chk2(Cds1) mediated inactivation of Cyclin B:Cdk1 complex (3.81); Activation of BAD and translocation to mitochondria (3.68); Ephrin signaling (3.47); RHO GTPases activate PKNs (3.46)	Srf (0.00266)	Smad5 (0.000428); Gatad1 (0.00344); Bach1 (0.00355); Hlx (0.00431); Smad9 (0.00717)	CSP_29day_HI (12); PAN_29day_MED (7.08); APL_29day_HI (6.91); CSP_15day_HI (5.71); PAN_15day_MED (5.7); APL_4day_HI (4.87); PAN_8day_HI (4.62); CLT_0.25day_HI (4.47); APL_8day_HI (4.3); APL_15day_HI (4.09)
rKID:143	143	143	14	Snx6	362738	0.7782	Vesicle; endocytosis	Vesicle	Endocytosis	Protein transport	C2		No	Snx6; Washc5; Caprin1; Picalm; Vps41; Grb10; Sh3d19; Vps35; Ube2l3; Vldlr; Rab7a; Tmem41b; Selenot; Vps35l	early endosome (6.83); endosomal transport (6.25); retromer complex (6); endosome (5.6); protein transport (5.22); peptide transport (5.1); amide transport (5.05); establishment of protein localization (5); vesicle-mediated transport (4.95); organic substance transport (4.88)	Protein transport (4.38); Endocytosis - Homo sapiens (human) (4.13); Coated pit (3.74); Transport (3.18); Endocytosis (3.14); Cytoplasmic vesicle (3.05); Autophagy (3.01); Golgi Associated Vesicle Biogenesis (2.86); Clathrin derived vesicle budding (2.65); trans-Golgi Network Vesicle Budding (2.65)	NA (NA)	Hes1 (7e-04); Nfe2l1 (0.00111); Pdx1 (0.00443); Mafb (0.0049); Arid1b (0.00596)	PAN_8day_HI (-7.51); EE_4day_HI (-3.93); APL_15day_HI (-3.83); MCT_15day_HI (-3.78); ET_8day_HI (-3.76); NPAA_15day_HI (-3.51); EE_8day_HI (-3.45); APL_29day_HI (-3.3); PCT_0.375day_HI (-3.12); BCT_0.375day_HI (-3.03)
rKID:144	144	144	14	Pla1a	85311	0.8956	NA	NA			H1aIIαii		No	Pla1a; Il6st; Gda; Lox; Saal1; Acer2; Frzb; Cxcl14; C1qtnf1; Rem1; Trim25; Ptprj; Cyhr1; Kif1c	regulation of platelet activation (3.38); collagen trimer (2.73); regulation of cell adhesion (2.72); regulation of blood coagulation (2.69); regulation of hemostasis (2.69); platelet activation (2.65); regulation of coagulation (2.65); extracellular region (2.61); positive regulation of protein kinase B signaling (2.55); positive regulation of leukocyte chemotaxis (2.52)	Senescence and Autophagy in Cancer (2.55); Adipogenesis (2.37)	NA (NA)	NA (NA)	CSP_29day_HI (10.2); APL_29day_HI (8.3); IM_15day_HI (6.53); MCT_15day_HI (5.83); PAN_29day_MED (5.82); NPAA_15day_HI (5.54); APL_15day_HI (4.74); PAN_15day_MED (4.4); DOX_29day_HI (4.37); PAN_8day_HI (4.35)
rKID:145	145	145	14	Lypla1	25514	0.8271	NA	NA			E2		No	Lypla1; Lap3; Mtfr1; Acyp2; Cmpk1; Ccdc141; Dld; Tmem33; Cd302; Pgpep1; Hccs; Nubpl; Ankrd13c; Rap1a	exopeptidase activity (2.51); cytoplasm (2.39); dicarboxylic acid metabolic process (2.24); oxoglutarate dehydrogenase complex (2.19); protein depalmitoylation (2.17); 'de novo' pyrimidine nucleobase biosynthetic process (2.17); deoxyribonucleoside diphosphate metabolic process (2.17); ribonucleoside diphosphate biosynthetic process (2.17); phthalate metabolic process (2.17); pyrimidine nucleobase biosynthetic process (2.17)	Pyruvate metabolism (3.74); Pyruvate metabolism - Homo sapiens (human) (3.62); Acetylation (3.54); Metabolism (2.53); The citric acid (TCA) cycle and respiratory electron transport (2.33)	NA (NA)	NA (NA)	APL_29day_HI (-6.53); CSP_29day_HI (-5.38); CSA_1day_MED (4.78); CSA_1day_HI (4.41); CBP_0.375day_MED (-3.71); BCT_0.375day_MED (3.25); CBP_0.375day_HI (-3.21); PAN_15day_MED (-3.11); PCT_4day_LO (2.99); NPAA_15day_HI (-2.99)
rKID:146m	146m	146	22	Man1c1	362625	0.8446	Other	Other			H1bI		No	Man1c1; Prkcq; LOC100910792; Veph1; Galnt18; Ephb2; Ndst1; Wscd1; Rtn4rl1; LOC100910558; Mitf; Rgs6; Myo5c; Slc2a2; Wdr78; Arhgap22; Ppp1r9a; Slc37a1; Sv2a; Anxa6; Efna5; Plxnb1	neuromuscular junction (3.91); sulfotransferase activity (2.9); regulation of GTPase activity (2.87); regulation of plasma membrane bounded cell projection organization (2.74); regulation of cell projection organization (2.71); regulation of neuron differentiation (2.71); anchored component of plasma membrane (2.7); positive regulation of neuron differentiation (2.67); positive regulation of cell projection organization (2.65); regulation of filopodium assembly (2.64)	Membrane (4.04); Major facilitator superfamily domain (3.77); MFS transporter superfamily (3.57); Sugar transporter, conserved site (3.43); Major facilitator, sugar transporter-like (3.38); Sulfotransferase domain (3.25); Axon guidance (3.22); Calcium Regulation in the Cardiac Cell (3.22); EPHB forward signaling (3.05); Axon guidance - Homo sapiens (human) (3.02)	Pax3 (0.00506); Meis2 (0.00959)	LOC103692128 (6.1e-05); LOC103689925 (6.1e-05); Hoxa9 (6.1e-05); Pbx2 (0.00021); Hsf1 (0.000261)	CSP_29day_HI (-5.74); PAN_8day_HI (-5.34); CSP_15day_HI (-4.61); PAN_15day_MED (-4.35); APL_29day_HI (-3.89); AMB_0.25day_MED (-3.82); IM_15day_HI (-3.66); BEA_0.25day_HI (-3.65); CSP_0.25day_HI (-3.62); DDAVP_0.25day_HI (-3.51)
rKID:147	147	147	14	Itpr1	25262	0.815	NA	NA			A2aI		Yes	Itpr1; Cobll1; Thrb; Kif16b; Lrba; Esrrg; Rcan2; Nnt; Pacsin2; Herc1; Clec16a; Heatr5b; Dync2h1; Tmem117	ATP-dependent microtubule motor activity (3.4); inositol phosphate-mediated signaling (2.97); cytoplasmic vesicle (2.95); intracellular vesicle (2.95); nuclear receptor activity (2.92); transcription factor activity, direct ligand regulated sequence-specific DNA binding (2.92); vesicle (2.77); negative regulation of autophagy (2.77); steroid hormone receptor activity (2.76); intrinsic apoptotic signaling pathway in response to endoplasmic reticulum stress (2.69)	Alternative splicing (3.82); Zinc finger, nuclear hormone receptor-type (3.38); Nuclear hormone receptor (3.38); Nuclear hormone receptor, ligand-binding domain (3.34); Nuclear hormone receptor-like domain superfamily (3.34); NHR (3.22); Zinc finger, NHR/GATA-type (3.21); Nuclear Receptor transcription pathway (3.18); Armadillo-type fold (3.01); Thyroid hormone signaling pathway - Homo sapiens (human) (2.47)	LOC108348091 (0.000108); Gata1 (0.000108); Tfap2c (0.0016); Gata2 (0.00219); Hoxb13 (0.00229)	Foxa2 (9.89e-07); Zfp644 (3.28e-06); Fosl1 (1.21e-05); Tead4 (1.75e-05); Pbx2 (1.89e-05)	PAN_8day_HI (-10); APL_29day_HI (-9.19); PAN_29day_MED (-7.72); CSP_29day_HI (-7.15); PAN_15day_MED (-6.85); CSP_0.25day_HI (-5.37); APL_15day_HI (-4.54); CSP_0.375day_HI (-4.07); APL_8day_HI (-3.93); PAN_0.375day_HI (-3.68)
rKID:148	148	148	14	Sept10	309891	0.8824	NA	NA			D2a		Yes	Sept10; Lims1; LOC361346; Mdm1; Tmem237; Zfp182; Abi2; Spata6; Efemp1; Prex2; Smc6; Ppme1; Timm29; Tmem47	Rac GTPase binding (3.15); camera-type eye development (2.52); eye development (2.39); myosin light chain binding (2.31); Rho GTPase binding (2.28); plasma membrane bounded cell projection organization (2.26); cilium (2.24); interchromatin granule (2.22); mitochondrial inner membrane protein insertion complex (2.22); cell projection organization (2.21)	NA	NA (NA)	Tal1 (0.00485)	CSP_29day_HI (12.7); APL_29day_HI (7.92); PAN_29day_MED (7.56); APL_8day_HI (5.61); CSP_15day_HI (5.55); APL_4day_HI (5.54); APL_15day_HI (5.28); PAN_15day_MED (4.45); LS_29day_HI (3.09); CSA_1day_MED (2.98)
rKID:149	149	149	14	Fkbp2	293702	0.8038	Protein processing; export	Protein processing	Protein export		G2b		No	Fkbp2; Sem1; Ufc1; Commd1; Srp9; Mcts1; Sec11c; Sec61b; Pigbos1; Hspb11; Dad1; Eny2; Mycbp; Spag7	SRP-dependent cotranslational protein targeting to membrane, translocation (4.85); SRP-dependent cotranslational protein targeting to membrane (4.11); peptidase complex (4.03); cotranslational protein targeting to membrane (3.89); protein targeting to ER (3.57); establishment of protein localization to endoplasmic reticulum (3.45); protein-containing complex localization (3.35); rough endoplasmic reticulum membrane (3.3); establishment of protein localization to membrane (3.19); intracellular protein transport (3.11)	Protein export - Homo sapiens (human) (6.25); SRP-dependent cotranslational protein targeting to membrane (4.02); Translocation (3.36); Translation (2.85); Metabolism of proteins (2.8); Protein processing in endoplasmic reticulum - Homo sapiens (human) (2.18)	NA (NA)	NA (NA)	APL_15day_HI (5.25); CSA_1day_HI (4.87); APAP_0.25day_HI (4.72); PAN_8day_HI (4.64); BCT_0.375day_HI (3.84); CSA_1day_MED (3.84); CLT_8day_HI (3.65); APL_15day_MED (3.63); CSP_29day_HI (-3.55); CFB_0.25day_HI (-3.42)
rKID:151	151	151	14	Slit2	360272	0.7941	Other	Other	L27 domain		A2aI		No	Slit2; Ptprd; Patj; Wdfy3; Sox6; Mpp5; Apbb2; Fut8; Fhod3; Ptprk; Dip2c; Evi5; Trps1; Nfia	cellular component morphogenesis (3.64); regulation of chondrocyte differentiation (3.16); cellular response to transforming growth factor beta stimulus (3.01); cell development (2.98); response to transforming growth factor beta (2.96); negative regulation of actin filament polymerization (2.88); regulation of cartilage development (2.87); nervous system development (2.74); negative regulation of protein polymerization (2.71); transmembrane receptor protein serine/threonine kinase signaling pathway (2.7)	L27 domain (4.5); L27 domain superfamily (4.5); Tight junction interactions (3.71); PTP type protein phosphatase (3.52); Protein-tyrosine phosphatase, catalytic (3.2); Cell-cell junction organization (3.08); Protein-tyrosine phosphatase, active site (3); Tyrosine specific protein phosphatases domain (2.89); Cell junction organization (2.8); Protein-tyrosine phosphatase-like (2.72)	Gata3 (3.64e-06); Foxa1 (8.23e-06); Mafb (5.52e-05); Sox2 (0.000159); Mitf (0.00194)	Mafk (3.88e-10); Foxo1 (9.3e-08); Six2 (2.01e-07); Pou4f2 (3.34e-07); Pax8 (4.65e-07)	PAN_8day_HI (-9.56); PAN_29day_MED (-7.35); CSP_0.25day_HI (-5.7); PAN_15day_MED (-5.54); APL_29day_HI (-5.4); PAN_0.375day_HI (-5.2); CSP_29day_HI (-4.92); CSP_0.125day_HI (-4.37); PAN_0.25day_HI (-4.18); CSP_0.375day_HI (-3.85)
rKID:152	152	152	14	Acbd5	307170	0.8284	Other	Other			E2		Yes	Acbd5; Dbt; Slc25a16; Bpnt1; Yipf6; Slc35a3; Sh3yl1; Mthfd1; Nxt2; Atp6v1h; Tmem38b; Tbc1d8b; Cul4a; Lrrc57	nucleobase-containing compound transport (3.23); carbohydrate derivative transmembrane transporter activity (3.22); nucleobase-containing compound transmembrane transporter activity (3.16); nucleoid (2.95); mitochondrial nucleoid (2.95); carbohydrate derivative transport (2.72); transporter activity (2.4); phosphatidylinositol metabolic process (2.37); DNA integrity checkpoint (2.29); histidine metabolic process (2.17)	Transport (4.04); Golgi Associated Vesicle Biogenesis (3.01); Clathrin derived vesicle budding (2.8); trans-Golgi Network Vesicle Budding (2.8); Metabolism of water-soluble vitamins and cofactors (2.4); Metabolism of vitamins and cofactors (2.01)	NA (NA)	LOC103694540 (0.00484); Zfx (0.00484)	APL_29day_HI (-9.25); CSP_29day_HI (-7.7); NPAA_15day_HI (-4.13); PAN_29day_MED (-4.06); BCT_0.375day_MED (3.75); CSA_1day_MED (3.67); CSA_8day_LO (-3.6); APL_8day_HI (-3.33); CSA_1day_HI (3.31); PAN_15day_MED (-3.25)
rKID:153	153	153	14	Abi1	79249	0.8492	NA	NA			D2a		Yes	Abi1; Cep170; Krit1; Qki; Phip; Smchd1; Nkapd1; Cpox; Herpud2; Tab2; Rasa1; Card6; Med16; Nufip2	protein-containing complex binding (2.51); oxidoreductase activity, acting on the CH-CH group of donors, oxygen as acceptor (2.28); transcription factor binding (2.22); protoporphyrinogen IX biosynthetic process (2.19); positive regulation of peptidyl-tyrosine phosphorylation (2.18); X chromosome (2.15); SCAR complex (2.15); centriolar subdistal appendage (2.15); nose development (2.13); protoporphyrinogen IX metabolic process (2.13)	VEGFA-VEGFR2 Pathway (2.77); Signaling by VEGF (2.69); Signaling by Receptor Tyrosine Kinases (2.61); PDGFR-beta signaling pathway (2.49); EGF-EGFR Signaling Pathway (2.28); NOD-like receptor signaling pathway - Homo sapiens (human) (2.25)	NA (NA)	NA (NA)	CSP_29day_HI (9.4); APL_29day_HI (7.34); PAN_29day_MED (6.1); APL_15day_HI (5.05); CSA_1day_MED (4.41); APL_4day_HI (4.1); CSA_1day_HI (4.08); IM_15day_HI (4.05); GMC_15day_HI (3.82); APL_8day_HI (3.5)
rKID:154	154	154	14	Apex1	79116	0.8067	NA	NA			F1b		No	Apex1; Emc6; Mrps18b; Rab5if; Atad3a; Tmem120a; Sssca1; Alg12; Nol12; Psmd9; Spryd4; Dohh; Ddx28; Slc35a4	rRNA binding (3.14); nucleoid (3.09); mitochondrial nucleoid (3.09); mitochondrial matrix (2.67); omegasome (2.22); double-stranded telomeric DNA binding (2.18); pyrimidine nucleotide-sugar transmembrane transporter activity (2.18); nucleotide-sugar transmembrane transport (2.13); positive regulation of translation in response to stress (2.13); mitochondrial ribosome assembly (2.13)	Metabolism of proteins (2.19); Metabolism of proteins (2.19)	NA (NA)	NA (NA)	PAN_8day_HI (5.15); CBP_0.375day_HI (5.09); TAA_29day_HI (5.06); CSP_0.375day_HI (4.59); CSP_15day_HI (4.38); TAA_15day_HI (4.35); TAA_1day_HI (4.33); TAA_4day_HI (4.12); GMC_8day_HI (3.87); GMC_29day_HI (3.83)
rKID:155	155	155	14	Pkn2	207122	0.8237	Nucleus; zinc finger	Nucleus	Zinc finger		D1aII		Yes	Pkn2; Smg1; Camsap2; Rock1; Ubr5; Arfgef1; Map4k5; Tax1bp1; Lig3; Trim33; Morc2; Setd2; Rsf1; Sec16a	GTP-Rho binding (3.84); Golgi organization (3.8); regulation of establishment of cell polarity (3.7); regulation of nitrogen compound metabolic process (3.53); negative regulation of organelle organization (3.52); regulation of establishment or maintenance of cell polarity (3.5); regulation of DNA metabolic process (3.48); negative regulation of cellular component organization (3.43); regulation of primary metabolic process (3.41); regulation of macromolecule metabolic process (3.41)	Zinc-finger (4.35); Coiled coil (3.92); Golgi apparatus (3.89); thrombin signaling and protease-activated receptors (3.57); AGC-kinase, C-terminal (3.41); Serine/threonine-protein kinase (3.38); Apoptosis (3.35); Zinc finger, PHD-type, conserved site (3.28); Transferase (3.21); Zinc finger, PHD-finger (3.17)	Ncoa1 (0.000363)	Ncoa3 (0.00289); Fos (0.00324); Ncoa1 (0.00905)	CSP_29day_HI (8.78); MTS_15day_MED (-4.86); DOX_4day_HI (3.67); CPA_0.25day_LO (-3.44); DOX_4day_LO (-3.36); BCT_1day_MED (-3.32); PAN_8day_HI (-3.29); CBP_0.375day_HI (3); EE_15day_HI (2.89); NPAA_0.25day_HI (2.87)
rKID:156	156	156	14	Hnrnpul1	361522	0.8004	Nucleus; chromatin	Nucleus	Chromatin organization		D1aII		No	Hnrnpul1; Phf2; Cab39; Rere; Usp7; Sin3a; Ephb4; Kansl3; Mta1; Ski; Zc3h7b; Mllt6; Prrc2b; Golga2	negative regulation of chromatin organization (6.9); chromatin organization (5.94); histone modification (5.7); covalent chromatin modification (5.64); negative regulation of chromosome organization (5.12); negative regulation of histone modification (5.01); histone deacetylase complex (4.92); transcription corepressor activity (4.84); chromosome organization (4.75); transcriptional repressor complex (4.62)	Coiled coil (4.58); Bromo adjacent homology (BAH) domain (4.56); ELM2 domain (4.44); Zinc finger, GATA-type (4.38); SANT domain (3.89); SANT/Myb domain (3.41); Chromatin modifying enzymes (3.02); Chromatin organization (3.02); Regulation of nuclear SMAD2/3 signaling (2.81); C-MYB transcription factor network (2.74)	Yy1 (1.09e-05); Sp2 (0.000406); Arid1a (0.000598); Mnt (0.00391); Zfp384 (0.00445)	Ubtf (2.38e-05); Kdm5b (2.4e-05); Gabpa (2.48e-05); Tfap4 (2.48e-05); Mxi1 (2.92e-05)	CSP_29day_HI (5.2); APAP_0.25day_HI (-3.68); EME_0.375day_HI (-3.67); PAN_29day_MED (3.54); NPAA_0.25day_HI (3.51); CPA_0.125day_HI (-3.38); HCB_0.25day_LO (3.21); APL_29day_HI (3.09); CSA_15day_LO (3.08); RIF_0.25day_LO (3.03)
rKID:157	157	157	14	Mrpl23	64360	0.843	Other	Other			G1aIβ		No	Mrpl23; Psmg4; Anapc11; Hscb; Mea1; Tbca; Psmg1; Wdr18; Mospd3; Tmbim4; Rex1bd; Polr2f; Guk1; Tmem9	proteasome assembly (4.03); nucleolus (3.5); fibrillar center (2.31); RNA polymerase II activity (2.27); RNA polymerase III activity (2.27); guanylate kinase activity (2.27); tubulin complex assembly (2.21); deoxyribonucleoside diphosphate metabolic process (2.21); ribonucleoside diphosphate biosynthetic process (2.21); regulation of DNA-dependent DNA replication initiation (2.21)	Purine metabolism - Homo sapiens (human) (2.59)	NA (NA)	NA (NA)	PAN_8day_HI (8.03); APL_15day_HI (7.41); APAP_0.25day_HI (3.9); DOX_4day_HI (-3.7); PAN_15day_MED (3.66); APL_15day_MED (3.65); CFB_29day_HI (3.64); CLT_8day_LO (3.44); DOX_29day_HI (3.43); BCT_0.375day_HI (3.38)
rKID:158	158	158	14	Basp1	64160	0.7601	Other	Other	Asymmetric stem cell division		H2bI		No	Basp1; LOC100909539; Fgf13; Pctp; Kifc1; Etv5; LOC102553173; Mrap; Mpped1; Apoh; Sarnp; Pkig; Sema5a; Cyp2c11	asymmetric stem cell division (4.61); asymmetric cell division (4.04); stem cell division (3.27); negative regulation of axonogenesis (2.92); macromolecule localization (2.73); regulation of protein depolymerization (2.63); negative regulation of cell morphogenesis involved in differentiation (2.5); negative regulation of developmental growth (2.46); regulation of protein complex disassembly (2.45); protein depolymerization (2.41)	FGF (3.04)	NA (NA)	Atf7 (0.0051)	EE_15day_HI (-5.81); TAA_29day_HI (-5.62); EE_15day_MED (-5.62); EE_15day_LO (-5.3); EE_29day_MED (-4.94); EE_8day_HI (-4.89); EE_29day_HI (-4.88); EE_29day_LO (-4.75); EE_4day_HI (-4.74); TAA_15day_HI (-4.61)
rKID:159	159	159	14	RGD1566359	498701	0.7513	Protein processing	Protein processing			C1b		Yes	RGD1566359; Dcaf7; Cul4b; Dennd6a; Pds5b; Shprh; Adnp; Prkacb; March8; Arfip1; Stag1; Mbtps1; Galnt1; Ube2i	Cul4-RING E3 ubiquitin ligase complex (3.62); ubiquitin-protein transferase activity (3.43); ubiquitin-like protein transferase activity (3.38); catalytic activity, acting on a protein (3.17); ubiquitin protein ligase activity (3.01); ubiquitin-like protein ligase activity (3); protein ubiquitination (2.81); intracellular membrane-bounded organelle (2.77); protein modification by small protein conjugation (2.71); ubiquitin protein ligase binding (2.58)	Cohesin Loading onto Chromatin (4.54); Post-translational protein modification (4.48); Establishment of Sister Chromatid Cohesion (4.45); Mitotic Telophase/Cytokinesis (4.23); miR-targeted genes in squamous cell - TarBase (3.57); Metabolism of proteins (3.43); miR-targeted genes in lymphocytes - TarBase (3.28); Formation of Incision Complex in GG-NER (3.24); Plasma lipoprotein assembly, remodeling, and clearance (2.83); SUMOylation of DNA damage response and repair proteins (2.75)	NA (NA)	Ets1 (0.00164); Gata2 (0.00183); Tcf7 (0.00414)	CSP_29day_HI (5.34); CSA_0.25day_HI (-4.11); CSA_0.125day_MED (3.9); BCT_1day_MED (-3.39); PCT_0.25day_HI (-3.32); AMB_8day_LO (-3.3); CSA_0.25day_MED (-3.3); RIF_8day_HI (-3.29); NPAA_4day_MED (3.17); MCT_1day_HI (-3.12)
rKID:160	160	160	13	Mdm2	314856	0.8836	Stress response; DNA damage / p53	Stress response	DNA damage response	p53 pathway	F2aII	Yes	No	Mdm2; Phlda3; Ccng1; Pvt1; Bbc3; Plk2; Cdkn1a; Aen; Zmat3; Fas; Plcd4; Pias3; Gas6	intrinsic apoptotic signaling pathway by p53 class mediator (10.3); signal transduction by p53 class mediator (9.01); intrinsic apoptotic signaling pathway in response to DNA damage by p53 class mediator (7.1); intrinsic apoptotic signaling pathway (6.94); cellular response to stress (6.64); apoptotic process (6.52); programmed cell death (6.45); apoptotic signaling pathway (6.42); cellular response to DNA damage stimulus (6.14); cell death (6.13)	p53 signaling pathway - Homo sapiens (human) (10.4); Validated transcriptional targets of TAp63 isoforms (8.86); p73 transcription factor network (8.05); miRNA Regulation of DNA Damage Response (7.79); Direct p53 effectors (6.75); Apoptosis (6.74); Genotoxicity pathway (6.44); DNA Damage Response (6.33); Transcriptional Regulation by TP53 (6.11); TP53 Network (6.06)	Tp53 (1.98e-10); Klf10 (0.0015); Tp73 (0.00172); Twist1 (0.00445); Nfia (0.00597)	Tp53 (1.11e-06); Zbtb2 (5.59e-06); Foxo6 (0.000408); Foxo4 (0.000593); Cxxc1 (0.000779)	CSP_29day_HI (13.7); CSP_15day_HI (11.1); LS_29day_HI (7.67); DOX_0.25day_HI (7.39); DOX_0.375day_HI (6.31); PAN_8day_HI (5.83); DOX_0.125day_HI (5.78); CSP_8day_HI (5.18); PAN_29day_MED (4.83); LS_15day_HI (4.73)
rKID:161	161	161	13	Crem	25620	0.877	NA	NA			H1bI		No	Crem; Coq10b; Nr4a3; Azin1; Dnajb9; Itprid2; Ell2; Rcan1; Zfp426; Nynrin; Tab1; Hoxc6; Bdkrb2	nucleus (2.57); cellular metabolic process (2.48); core promoter sequence-specific DNA binding (2.39); organic substance metabolic process (2.34); macromolecule metabolic process (2.21); polyamine biosynthetic process (2.21); putrescine metabolic process (2.21); mast cell cytokine production (2.21); maintenance of permeability of blood-brain barrier (2.21); response to corticotropin-releasing hormone (2.21)	Calcium signaling in the CD4+ TCR pathway (3.67); VEGFA-VEGFR2 Signaling Pathway (3.2); DNA-binding (2.96); MicroRNAs in cardiomyocyte hypertrophy (2.58)	Nfatc3 (0.00299)	Tlx1 (0.00311); Irf1 (0.00607); Nfatc4 (0.00621)	DDAVP_0.125day_HI (6.81); DDAVP_0.125day_MED (5.94); DDAVP_0.25day_HI (5.77); DDAVP_0.125day_LO (5.61); AMB_0.25day_MED (5.03); DDAVP_0.25day_MED (4.93); CLT_0.125day_HI (4.9); DDAVP_0.375day_MED (3.8); DDAVP_0.25day_LO (3.77); NPAA_0.25day_HI (3.7)
rKID:164	164	164	13	Kmt2a	315606	0.8539	Nucleus; zinc finger	Nucleus	Zinc finger	Chromatin organization	B1aII		Yes	Kmt2a; Kmt2e; Phc3; Bptf; Srrm2; Ubn2; Kat6a; Spen; Emsy; Chd8; Crebbp; Zfp618; Cdk19	nucleoplasm (5.83); nuclear part (5.49); chromatin organization (5.43); nucleoplasm part (5.32); transferase complex (4.97); nucleus (4.8); nuclear lumen (4.79); histone methyltransferase complex (4.57); positive regulation of transcription, DNA-templated (4.57); positive regulation of nucleic acid-templated transcription (4.57)	Zinc finger, PHD-finger (7.24); Zinc finger, PHD-type (6.92); Zinc finger, FYVE/PHD-type (6.25); Bromodomain (5.88); Bromodomain (5.88); Bromodomain-like superfamily (5.78); Zinc finger, RING/FYVE/PHD-type (5.72); Zinc-finger (5.57); Transcriptional regulation by RUNX1 (4.81); Chromatin regulator (4.39)	Zfp384 (0.00383)	NA (NA)	MTS_15day_MED (-5.98); DOX_4day_HI (5.28); CPA_0.25day_LO (-5.14); MTS_15day_HI (-4.53); APL_29day_HI (3.93); DOX_4day_LO (-3.9); MTS_29day_MED (3.88); CLT_8day_HI (3.68); BCT_29day_HI (-3.27); CLT_8day_LO (3.21)
rKID:165	165	165	13	Stip1	192277	0.8468	Stress response; heat shock / HSF1	Stress response	Heat shock protein binding	HSF1 pathway	B1aI		No	Stip1; Chordc1; Ahsa1; P4ha1; Hsph1; Tardbp; Dnaja1; Hsp90ab1; Fkbp4; RGD1560065; LOC499331; Fastkd5; Kdm5c	heat shock protein binding (9.48); protein folding (8.82); ATPase regulator activity (5.23); negative regulation of establishment of protein localization to mitochondrion (4.93); chaperone-mediated protein folding (4.85); unfolded protein binding (4.38); chaperone binding (4.22); response to heat (3.76); ATPase activator activity (3.56); Hsp90 protein binding (3.56)	HSP90 chaperone cycle for steroid hormone receptors (SHR) (9.17); Chaperone (6.48); Attenuation phase (5.98); HSF1 activation (5.84); HSF1-dependent transactivation (5.64); Stress response (5.59); Cellular responses to stress (5.55); Cellular responses to external stimuli (5.16); Tetratricopeptide repeat-containing domain (4.54); Tetratricopeptide repeat (4.51)	Hsf1 (0.000224)	Hsf1 (0.000317)	PCT_0.25day_LO (-6.86); PCT_0.25day_HI (-6.77); PCT_0.375day_HI (-6.59); PCT_0.375day_MED (-6.3); PCT_0.25day_MED (-6.08); PCT_0.375day_LO (-5.04); MCT_15day_HI (-4.82); PCT_0.125day_MED (-4.4); PCT_0.125day_LO (-4.03); PCT_0.125day_HI (-4.02)
rKID:166	166	166	13	Ghr	25235	0.8517	NA	NA			A2aIIα		Yes	Ghr; Samd8; Lpgat1; Dmxl2; LOC100912115; Arhgap5; March5; Dnaja4; Cdh2; Slc33a1; Usp38; Tmem170a; Ubap1	SH2 domain binding (3.36); endoplasmic reticulum membrane (2.73); endoplasmic reticulum subcompartment (2.71); nuclear outer membrane-endoplasmic reticulum membrane network (2.68); endoplasmic reticulum part (2.53); endoplasmic reticulum (2.46); isoleucine metabolic process (2.21); creatine metabolic process (2.21); proton-transporting V-type ATPase complex assembly (2.21); vacuolar proton-transporting V-type ATPase complex assembly (2.21)	NA	Pou1f1 (0.00299)	Klf8 (0.00621); Mzf1 (0.00621); Pou1f1 (0.00621); LOC100910896 (0.00738); Msx2 (0.00776)	APL_29day_HI (-8.37); PAN_29day_MED (-7.5); CSP_29day_HI (-6.67); EE_1day_HI (5.32); PAN_8day_HI (-5.24); APL_15day_HI (-5.21); PAN_15day_MED (-4.89); EE_1day_MED (4.54); APL_8day_HI (-3.69); NPAA_15day_HI (-3.68)
rKID:167	167	167	13	Arhgap29	310833	0.8669	Development	Development	Hippo signaling		B1bI		No	Arhgap29; Traf5; Lats2; Nipal1; Amotl2; Exph5; Clk1; Ajuba; Nxpe4; LOC102551140; Otud1; Nol4l; Tsen54	hippo signaling (5.74); keratinocyte differentiation (2.69); positive regulation of I-kappaB kinase/NF-kappaB signaling (2.48); inner cell mass cell differentiation (2.29); epidermal cell differentiation (2.28); regulation of I-kappaB kinase/NF-kappaB signaling (2.22); thioesterase binding (2.18); CD40 receptor complex (2.15); tRNA splicing, via endonucleolytic cleavage and ligation (2.14); negative regulation of hippo signaling (2.14)	Signaling by Hippo (4.1); Hippo signaling pathway - multiple species - Homo sapiens (human) (3.77); Hippo signaling pathway - Homo sapiens (human) (2.33)	NA (NA)	Tcf4 (0.0022)	PAN_29day_MED (6.4); EE_15day_HI (5.41); CSP_29day_HI (5.36); PCT_0.125day_MED (-4.22); EE_15day_MED (4.08); PCT_0.125day_HI (-3.81); EE_8day_HI (3.76); DDAVP_0.25day_HI (-3.25); EE_29day_LO (3.25); EE_15day_LO (3.12)
rKID:168	168	168	13	Cblb	171136	0.8626	Signalling	Signaling	Positive regulation of molecular function	C2 domain	D1aII		No	Cblb; Asxl1; Akap13; Ern1; Med13l; Hivep2; Sipa1l2; Nedd4l; Prkch; Dab2ip; Ppp1r13b; Hdac4; Dapk1	positive regulation of molecular function (4.61); intracellular signal transduction (4.19); regulation of bicellular tight junction assembly (3.96); positive regulation of nitrogen compound metabolic process (3.7); positive regulation of protein metabolic process (3.65); regulation of molecular function (3.63); positive regulation of macromolecule metabolic process (3.59); signal transduction (3.58); negative regulation of epidermal growth factor receptor signaling pathway (3.55); regulation of nitrogen compound metabolic process (3.53)	C2 domain (4.36); C2 domain superfamily (4.14); Protein kinase C-like, phorbol ester/diacylglycerol-binding domain (3.19); Serine/threonine-protein kinase, active site (3.19); GTPase activation (2.96); Zinc (2.72); Disease (2.64); Protein kinase domain (2.62); Phosphoprotein (2.54); Protein kinase-like domain superfamily (2.52)	Runx1 (2e-07); Foxa1 (2.08e-07); Gata3 (1.68e-06); Mitf (9.38e-06); Cebpa (1.12e-05)	Runx2 (4.08e-12); Gata6 (1.06e-10); Grhl2 (1.73e-10); Foxa2 (3.27e-10); Runx3 (3.39e-10)	IM_15day_HI (5.74); AMB_0.25day_MED (4.92); NPAA_0.25day_HI (4.74); APL_29day_HI (4.33); CAF_0.125day_HI (4.1); MTS_15day_MED (-3.98); CSP_0.125day_HI (-3.77); CSP_29day_HI (3.75); BEA_0.125day_HI (3.7); CPA_0.25day_LO (-3.58)
rKID:169	169	169	13	Lamb3	305078	0.8456	NA	NA			H2aII		No	Lamb3; Bcat1; Muc4; Epdr1; Tmsb15b2; Mgst2; Cacnb3; Gjb3; Cblc; Anxa8; Igfbp6; Tiam1; Zcchc18	cell-matrix adhesion (3.21); receptor tyrosine kinase binding (2.83); protein tyrosine kinase binding (2.64); cell-substrate adhesion (2.56); insulin-like growth factor binding protein complex (2.22); growth factor complex (2.22); negative regulation of phospholipase activity (2.21); regulation of modification of synaptic structure (2.21); L-type voltage-gated calcium channel complex (2.14); brain-derived neurotrophic factor receptor signaling pathway (2.13)	Calcium Regulation in the Cardiac Cell (2.35); Myometrial Relaxation and Contraction Pathways (2.32)	Gli1 (0.00894)	Hlf (0.00233)	APL_29day_HI (6.71); CSP_29day_HI (5.69); APL_4day_HI (4.07); NPAA_29day_HI (4.01); APL_15day_HI (3.83); PAN_29day_MED (3.65); NPAA_15day_HI (3.58); DOX_29day_HI (3.57); NPAA_4day_HI (3.55); CFB_15day_HI (3.38)
rKID:170	170	170	13	Avpr2	25108	0.8464	NA	NA			B1bI		No	Avpr2; Afap1l1; Schip1; Sostdc1; Kifc3; LOC498222; Rarb; Epha4; Tmem204; Ankrd54; Hey2; Gulp1; Ppm1d	ventricular cardiac muscle cell differentiation (3.91); smooth muscle cell differentiation (2.92); transmembrane receptor protein kinase activity (2.92); muscle structure development (2.88); outflow tract morphogenesis (2.75); kidney development (2.75); cardiac septum morphogenesis (2.74); renal system development (2.67); signaling receptor activity (2.6); molecular transducer activity (2.6)	Transcriptional regulation by RUNX2 (2.94); Ectoderm Differentiation (2.4); Mesodermal Commitment Pathway (2.33)	Smad2 (0.000999); Pou5f1 (0.00273)	Tead1 (0.00264); Smad4 (0.00324); Gata2 (0.00439); Mitf (0.00818)	IM_15day_HI (-4.55); DDAVP_0.25day_HI (-4.53); ET_1day_LO (-4.08); PhB_0.25day_HI (3.81); PAN_29day_MED (3.6); GMC_29day_HI (-3.54); BEA_1day_HI (-3.3); BEA_1day_MED (-2.97); AA_1day_LO (2.91); DDAVP_0.25day_LO (-2.89)
rKID:171	171	171	13	Rhcg	293048	0.8838	Transport; acidic	Transport	Collecting duct acid secretion	Regulation of pH	H1aIIαi	Yes	Yes	Rhcg; Atp6v1c2; Sbspon; Slc4a1; LOC100910650; Atp6v0a4; Atp6v1b1; Clcnkb; Dnase1; LOC100909776; Bcat2; Tmprss2; Ngef	vacuolar proton-transporting V-type ATPase complex (6.79); regulation of pH (6.19); proton-transporting V-type ATPase complex (6.17); ATP hydrolysis coupled proton transport (5.78); ATP hydrolysis coupled transmembrane transport (5.78); ATP hydrolysis coupled ion transmembrane transport (5.78); energy coupled proton transmembrane transport, against electrochemical gradient (5.71); proton-transporting two-sector ATPase complex (5.4); monovalent inorganic cation homeostasis (5.18); scavenger receptor activity (5.03)	Collecting duct acid secretion - Homo sapiens (human) (11.2); Insulin receptor recycling (6.08); Transferrin endocytosis and recycling (5.84); ROS, RNS production in phagocytes (5.8); Transport of small molecules (5.52); Vibrio cholerae infection - Homo sapiens (human) (5.21); Ion channel transport (5.17); Iron uptake and transport (5.01); Synaptic vesicle cycle - Homo sapiens (human) (4.9); Epithelial cell signaling in Helicobacter pylori infection - Homo sapiens (human) (4.8)	NA (NA)	Klf15 (0.00389); Nkx3-1 (0.00699)	APL_29day_HI (-12.2); CSP_29day_HI (-8.47); PAN_29day_MED (-8.24); PAN_15day_MED (-6.65); PAN_8day_HI (-5.79); APL_8day_HI (-4.97); APL_4day_HI (-4.56); NPAA_15day_HI (-3.95); APL_15day_HI (-3.83); ACZ_4day_HI (3.51)
rKID:172	172	172	13	Prss22	302971	0.8446	Immune response; TNF/NFkB signaling	Immune response	TNF signaling	Response to interleukin	H1bII		No	Prss22; Arid5a; Itpkc; Ccl20; Dio3; Relb; Cxcl2; Rtn4rl2; Il6; Creb5; Slc1a5; Sele; Glycam1	response to interleukin-1 (4.8); cellular response to lipopolysaccharide (4.37); cellular response to molecule of bacterial origin (4.31); positive regulation of T cell cytokine production (4.22); cellular response to biotic stimulus (4.17); T-helper 17 type immune response (3.96); CD4-positive, alpha-beta T cell cytokine production (3.89); response to cytokine (3.85); regulation of T cell cytokine production (3.76); inflammatory response (3.73)	Photodynamic therapy-induced NF-kB survival signaling (8.05); TNF signaling pathway - Homo sapiens (human) (8.03); Interleukin-10 signaling (5.57); Cytokine (4.68); IL-17 signaling pathway - Homo sapiens (human) (4.39); Chemokine interleukin-8-like domain (3.8); Chemokine interleukin-8-like superfamily (3.8); Cytokines and Inflammatory Response (3.67); African trypanosomiasis - Homo sapiens (human) (3.51); Chemotaxis (3.48)	Rel (4.55e-06); Jun (0.000192); Rela (0.000274); Foxl2 (0.000387); Atf3 (0.00224)	Rel (3.32e-06); Rela (1.72e-05); Foxl2 (0.00014); Nfkb1 (0.000312); Cebpd (0.000402)	APL_29day_HI (9.28); AMB_0.25day_MED (7.34); CSP_29day_HI (6.53); NPAA_0.25day_HI (6.32); APL_0.375day_HI (5.95); APL_0.25day_HI (5.77); BEA_1day_MED (5.56); NPAA_0.25day_MED (5.55); BEA_0.375day_HI (5.38); APL_15day_HI (5.17)
rKID:173	173	173	13	Tmed10	84599	0.8221	Protein processing; ER / targeting	Protein processing	Endoplasmic reticulum part	Protein localization to ER	F1aII		No	Tmed10; Ddost; Sec61a1; Tmed2; Ostc; Tram1; Snd1; Serp1; Spcs2; Kdelr2; Ssr3; P4hb; Srprb	endoplasmic reticulum part (13.6); endoplasmic reticulum membrane (12.3); endoplasmic reticulum subcompartment (12.2); nuclear outer membrane-endoplasmic reticulum membrane network (12.1); endoplasmic reticulum (10.7); organelle subcompartment (10); protein localization to endoplasmic reticulum (8.97); protein targeting to ER (8.18); establishment of protein localization to endoplasmic reticulum (7.92); SRP-dependent cotranslational protein targeting to membrane (6.62)	Endoplasmic reticulum (11.1); SRP-dependent cotranslational protein targeting to membrane (9.24); Metabolism of proteins (7.94); Protein transport (7.58); Translation (6.85); Protein processing in endoplasmic reticulum - Homo sapiens (human) (6.65); Protein export - Homo sapiens (human) (5.98); Transport (5.46); Translocation (5.4); ER-Golgi transport (5.27)	NA (NA)	E2f4 (0.000485); Kdm5a (0.00852)	CSA_1day_HI (9.23); CSA_0.375day_HI (7.87); APL_29day_HI (6.82); CAP_0.375day_HI (6.17); CSA_0.375day_MED (5.34); CSA_8day_HI (5); CSA_1day_MED (4.73); CAP_0.25day_HI (4.73); CSA_29day_HI (4.5); CSA_15day_HI (4.38)
rKID:175	175	175	13	Vcp	116643	0.8076	Protein processing	Protein processing	Ubiquitin-dependent protein catabolic process		D1aI		No	Vcp; Ube2z; Hnrnpf; Ipo5; Csnk1d; Ubr4; Gak; Hars; Psmd2; Odf2; Cd2bp2; Sptan1; Ppp6r1	cytosol (4.28); ubiquitin-dependent protein catabolic process (4.14); modification-dependent protein catabolic process (4.1); modification-dependent macromolecule catabolic process (4.07); proteolysis involved in cellular protein catabolic process (3.76); cellular protein catabolic process (3.61); protein localization to Golgi apparatus (3.46); protein catabolic process (3.22); protein-containing complex disassembly (3.07); cellular macromolecule catabolic process (3.01)	Armadillo-type fold (4.54); Phosphoprotein (4.32); Asparagine N-linked glycosylation (3.86); Acetylation (3.74); Cytoplasm (3.72); Cytoskeleton (3.62); ER to Golgi Anterograde Transport (3.52); Transport to the Golgi and subsequent modification (3.26); Neutrophil degranulation (2.97); Post-translational protein modification (2.91)	Thap1 (6.21e-05); Elf2 (0.0015); Pbx1 (0.00597)	E2f4 (4.35e-05); Thap1 (0.000356); Srebf2 (0.000371); Elk1 (0.00191); Elf2 (0.00233)	CSP_29day_HI (7.71); CBP_0.375day_HI (4.84); CLT_0.25day_HI (4.1); PAN_15day_MED (3.78); CBP_0.375day_MED (3.55); PAN_29day_MED (3.52); VPA_0.125day_HI (3.38); AMB_0.25day_MED (3.24); CBP_0.25day_HI (3.21); CLT_15day_HI (-3.16)
rKID:176	176	176	13	Tp53bp2	305025	0.8193	NA	NA			E2		Yes	Tp53bp2; Bivm; Zfp654; Tent4b; Msantd4; Trnt1; Herc4; Arhgap6; Sclt1; Nadk2; Cdc40; Phf20l1; Hoxb2	nucleotidyltransferase activity (2.53); polynucleotide adenylyltransferase activity (2.31); mitochondrial RNA 3'-end processing (2.29); polyadenylation-dependent ncRNA catabolic process (2.29); mitochondrial tRNA processing (2.29); ciliary transition fiber (2.22); facial nerve structural organization (2.21); tRNA 3'-end processing (2.21); polyadenylation-dependent RNA catabolic process (2.21); facial nerve morphogenesis (2.14)	NA	NA (NA)	NA (NA)	CSA_1day_MED (6.68); CSA_1day_HI (6.36); CPA_0.125day_LO (-4.25); CSA_8day_LO (-4.18); CSA_0.375day_MED (-4.01); CSA_0.375day_HI (-3.61); PCT_8day_LO (-3.59); BCT_0.375day_MED (3.55); CSA_0.375day_LO (-3.48); BCT_0.25day_LO (3.43)
rKID:177	177	177	13	Arid2	366980	0.8143	Nucleus; chromatin	Nucleus	Chromatin organization		E1b		Yes	Arid2; Togaram1; Kmt2c; Pcm1; Rb1cc1; Zscan26; Ncoa1; Luc7l2; Cspp1; Spata7; Tdrd3; Fbxl5; Phf8	ciliary basal body (4.14); nuclear part (3.76); chromatin organization (3.7); methylated histone binding (3.15); methylation-dependent protein binding (3.15); ciliary transition zone (3.04); intracellular organelle part (2.99); chromosome organization (2.88); organelle part (2.82); microtubule organizing center (2.73)	Chromatin modifying enzymes (4.92); Chromatin organization (4.92); Nucleus (2.77); Transcriptional regulation by RUNX1 (2.22)	Tbp (0.00189)	Six5 (0.00338); LOC103694540 (0.00387); Zfx (0.00387); Zbtb11 (0.00424); Kmt2a (0.00458)	CSA_8day_LO (-4.21); MTS_15day_MED (-3.86); CPX_0.125day_HI (-3.68); CSA_1day_MED (3.16); IMI_0.125day_MED (-3.15); CLT_8day_HI (3.09); EE_15day_HI (3.04); IMI_8day_HI (2.99); EE_8day_HI (2.98); EE_29day_LO (2.92)
rKID:178	178	178	13	Itgb5	257645	0.7656	NA	NA			C1a		No	Itgb5; Adcy6; Ogt; Kidins220; Ezh1; Cnnm3; Aplp2; Dlg3; Calcrl; Mtmr3; Hp1bp3; Lrp6; Rprd1a	histone H3-K27 methylation (3.89); receptor complex (3.44); plasma membrane receptor complex (3.23); protein localization to membrane (3.16); forebrain development (3.15); establishment of planar polarity (3.13); phosphate-containing compound metabolic process (3.12); establishment of tissue polarity (3.11); phosphorus metabolic process (3.04); midbrain development (3.01)	Phosphoprotein (3.37); Repeat (3); Dilated cardiomyopathy (DCM) - Homo sapiens (human) (2.61); Parathyroid hormone synthesis, secretion and action - Homo sapiens (human) (2.47); Vascular smooth muscle contraction - Homo sapiens (human) (2.35); Neurotransmitter receptors and postsynaptic signal transmission (2.15)	NA (NA)	Arid2 (0.00523)	PAN_8day_HI (-5.4); PhB_29day_HI (-4.41); APL_15day_HI (-3.96); PCT_0.25day_HI (-3.73); BCT_0.375day_HI (-3.73); AMB_0.25day_MED (-3.62); PhB_29day_MED (-3.26); BEA_1day_MED (-3.22); MTS_15day_MED (-3.15); DOX_4day_HI (3.12)
rKID:179	179	179	13	Efcab7	362549	0.8363	Cytoskeleton; cilium	Cytoskeleton	Microtubule organizing center	Cilium	G2a		Yes	Efcab7; Zfp322a; Tmem67; Pcnx4; Ift81; RGD1304728; Gemin2; LOC102548389; Zscan12; Dtwd1; Bbs4; Dzip1l; Pot1	microtubule organizing center (5.92); ciliary part (5.79); ciliary membrane (5.54); cilium (5.15); centrosome (5.07); cilium assembly (4.89); cilium organization (4.82); photoreceptor cell outer segment organization (4.69); microtubule cytoskeleton (4.68); ciliary basal body (4.51)	Cilium (4.57); Cilium Assembly (4.25); Organelle biogenesis and maintenance (3.93); Cilium biogenesis/degradation (3.22); Zinc finger C2H2-type (2.6); Ciliary landscape (2.42)	NA (NA)	Rfx2 (0.000568)	AMB_0.25day_MED (-4.65); CLT_8day_HI (3.79); APL_15day_HI (3.62); CSA_1day_MED (3.34); APL_8day_HI (3.33); CSA_1day_HI (3.24); PAN_29day_MED (3.19); CLT_8day_LO (3.18); EE_15day_HI (3.12); PAN_15day_MED (3.11)
rKID:180	180	180	13	Cdc34	299602	0.7897	Protein processing	Protein processing	Metabolism of proteins	Mitochondrial protein complex	G1aII		No	Cdc34; Taf10; Ube2m; Mrpl38; Mrpl35; Hcfc1r1; Tomm40; Tmem134; Arf5; Map1lc3a; Ubl7; Timm50; Pofut2	protein import into mitochondrial matrix (4.29); mitochondrial protein complex (4.26); protein transmembrane import into intracellular organelle (3.6); intracellular protein transmembrane transport (3.29); protein transmembrane transport (3.25); mitochondrial transmembrane transport (3.14); organellar large ribosomal subunit (2.95); mitochondrial large ribosomal subunit (2.95); positive regulation of neuron apoptotic process (2.83); large ribosomal subunit (2.82)	Metabolism of proteins (6.39); Ubiquitin-conjugating enzyme, active site (4.01); Pink/Parkin Mediated Mitophagy (3.92); Ubiquitin-conjugating enzyme E2 (3.66); Mitophagy (3.64); Ubiquitin-conjugating enzyme/RWD-like (3.38); Ubl conjugation pathway (3.27); Mitochondrial protein import (2.97); Mitochondrial translation termination (2.7); Mitochondrial translation elongation (2.7)	NA (NA)	NA (NA)	PAN_8day_HI (5.47); DOX_4day_HI (-4.97); GMC_8day_HI (3.95); TAA_29day_HI (3.65); MTS_15day_MED (3.59); APL_15day_HI (3.57); CSP_29day_HI (-3.51); BCT_0.375day_HI (3.45); IMI_0.25day_HI (3.43); RIF_8day_HI (3.33)
rKID:181	181	181	13	Kif21a	300158	0.7895	NA	NA			A2aIIα		Yes	Kif21a; Usp15; Rhot1; Xpot; Usp24; Ppm1b; Chuk; Slc25a46; Kctd9; Cep104; Snx19; Paip2b; Vps37a	regulation of type I interferon production (2.85); type I interferon production (2.81); thiol-dependent ubiquitinyl hydrolase activity (2.75); ubiquitinyl hydrolase activity (2.73); ubiquitin-like protein-specific protease activity (2.66); NIK/NF-kappaB signaling (2.55); protein deubiquitination (2.45); protein modification by small protein removal (2.32); IkappaB kinase complex (2.22); ncRNA export from nucleus (2.21)	Ub-specific processing proteases (3.61); Ubiquitin specific protease, conserved site (3.41); Peptidase C19, ubiquitin carboxyl-terminal hydrolase (3.38); Ubiquitin specific protease domain (3.34); Deubiquitination (3.23); Mitophagy - animal - Homo sapiens (human) (3.17); Mitochondrion outer membrane (3.03); Papain-like cysteine peptidase superfamily (2.55); MAPK Signaling Pathway (2.04)	NA (NA)	NA (NA)	APL_29day_HI (-9.24); PAN_29day_MED (-7.36); APL_15day_HI (-6.39); PAN_8day_HI (-5.87); NPAA_15day_HI (-4.12); APL_8day_HI (-4.11); DOX_29day_HI (-3.82); CSP_29day_HI (-3.71); PAN_15day_MED (-3.07); CSA_8day_LO (-2.89)
rKID:182	182	182	13	Ctbp2	81717	0.8082	NA	NA			B1bI		No	Ctbp2; Phf21a; Rad21; Ppp3ca; Aff1; Dock9; Celsr1; Crim1; Ccdc125; Zbtb4; Mllt3; Trim8; Ecpas	regulation of chromatin binding (3.6); Wnt signaling pathway, planar cell polarity pathway (3.34); regulation of establishment of planar polarity (3.27); nucleoplasm (3.26); establishment of planar polarity (3.06); establishment of tissue polarity (3.04); regulation of transcription, DNA-templated (3); transcription elongation factor complex (2.99); non-canonical Wnt signaling pathway (2.99); regulation of nucleic acid-templated transcription (2.97)	Wnt Signaling (2.49); Factors involved in megakaryocyte development and platelet production (2.37); Wnt signaling pathway - Homo sapiens (human) (2.26); Transcriptional misregulation in cancer - Homo sapiens (human) (2.07)	Tal1 (0.0026); Mycn (0.00371); Foxa1 (0.00424); Tcf12 (0.00539); Mef2a (0.00923)	Hnf1b (4.35e-06); Cdx2 (7.2e-06); Tead4 (1.15e-05); Tcf12 (1.4e-05); Znf740 (3.41e-05)	CSP_29day_HI (6.88); EE_8day_HI (6.77); EE_15day_HI (6.6); EE_29day_HI (5.99); EE_29day_LO (5.65); EE_29day_MED (5.37); EE_15day_MED (5.09); EE_8day_MED (4.82); EE_15day_LO (4.54); EE_4day_HI (4.51)
rKID:183	183	183	12	Ankrd11	365023	0.8707	RNA processing; mRNA	RNA processing	Nucleoplasm	Spliceosome	B1aII		Yes	Ankrd11; Zc3h13; Nsrp1; Arid4a; Srrm1; Ahi1; Hook3; Chd7; Dcaf6; Slu7; Nkap; Gatad2b	nucleoplasm (4.63); catalytic step 2 spliceosome (4.18); RNA metabolic process (3.85); nuclear speck (3.81); nuclear lumen (3.72); spliceosomal complex (3.5); nucleic acid metabolic process (3.43); nuclear part (3.28); intracellular organelle lumen (3.27); membrane-enclosed lumen (3.27)	Coiled coil (4.28); Chromo-like domain superfamily (3.92); Chromo/chromo shadow domain (3.89); mRNA 3,-end processing (3.4); Cleavage of Growing Transcript in the Termination Region (3.27); RNA Polymerase II Transcription Termination (3.27); Transport of Mature mRNA derived from an Intron-Containing Transcript (3.2); Transport of Mature Transcript to Cytoplasm (3.1); HDACs deacetylate histones (2.98); mRNA splicing (2.66)	Elk1 (0.00982)	LOC103694540 (0.00304); Zfx (0.00304); Zfp384 (0.00346); Ubtf (0.00366)	CLT_8day_LO (4.4); CLT_8day_HI (4.32); APL_15day_HI (4.23); ET_1day_LO (3.83); APL_15day_MED (3.59); BBZ_15day_MED (-3.54); CPX_0.375day_MED (-3.39); GMC_1day_HI (-3.35); BBZ_15day_HI (-3.33); AMB_0.125day_LO (3.28)
rKID:184	184	184	12	Rexo2	300689	0.8421	Other	Other	Acetylation		F2b		No	Rexo2; C1qbp; Dynlt1; Mrpl17; Npm1; Ssr2; Dnph1; Hspbp1; Comtd1; Tmem107; Tomm22; Smim29	negative regulation of mRNA splicing, via spliceosome (3.75); negative regulation of RNA splicing (3.65); negative regulation of mRNA processing (3.42); large ribosomal subunit (2.9); mitochondrial matrix (2.79); negative regulation of mRNA metabolic process (2.77); regulation of mRNA splicing, via spliceosome (2.71); positive regulation of protein ubiquitination (2.56); mitochondrial membrane organization (2.55); mitochondrial part (2.53)	Acetylation (4.26); Mitochondrion (3.7); Transit peptide (3.4); Phosphoprotein (3.12); Protein processing in endoplasmic reticulum - Homo sapiens (human) (2.27)	NA (NA)	NA (NA)	PAN_8day_HI (8.78); APL_15day_HI (7.57); PAN_29day_MED (5.95); APL_29day_HI (5.78); GMC_29day_HI (5.18); PAN_15day_MED (4.95); CSP_15day_HI (4.57); APL_4day_HI (4.5); CSP_29day_HI (4.35); APL_8day_HI (4.12)
rKID:185	185	185	12	Timm13	252928	0.8681	NA	NA			I1bII		Yes	Timm13; Mrpl54; Ccdc124; Tmem238; Cope; Dnlz; Babam1; Nubp1; Yipf3; Ubxn6; Zfpl1; Zfp771	protein transmembrane import into intracellular organelle (3.84); intracellular protein transmembrane transport (3.53); protein transmembrane transport (3.48); mitochondrial transmembrane transport (3.38); protein targeting to mitochondrion (2.72); establishment of protein localization to mitochondrion (2.6); protein localization to mitochondrion (2.58); cellular localization (2.51); chaperone-mediated protein transport (2.44); intracellular transport (2.43)	Metabolism of proteins (2.19); Metabolism of proteins (2.19)	NA (NA)	NA (NA)	DOX_4day_HI (-4.97); PAN_8day_HI (4.89); APL_15day_HI (4.54); CSP_29day_HI (-3.97); IMI_0.25day_HI (3.86); GMC_8day_HI (3.86); CFB_29day_HI (3.85); APL_15day_MED (3.76); MTS_15day_MED (3.56); APAP_0.25day_HI (3.27)
rKID:186	186	186	12	Tcf21	252856	0.8511	Development	Development	Response to lipid		B2b		No	Tcf21; Alx1; Eva1b; Lurap1l; Nr2f1; Meis1; Lrrc75a; LOC102555465; Fzd2; Kank2; Kcnj8; Id3	roof of mouth development (4.71); DNA binding transcription factor activity (4.48); cellular response to lipid (4.45); cellular response to organic cyclic compound (4.38); response to lipid (4.34); muscle organ development (4.18); negative regulation of transcription by RNA polymerase II (4.17); response to organic cyclic compound (4.14); cellular response to vitamin D (4.03); embryonic organ development (3.96)	Signaling pathways regulating pluripotency of stem cells - Homo sapiens (human) (4.94); Adipogenesis (3.01); Myc-type, basic helix-loop-helix (bHLH) domain (2.92); Helix-loop-helix DNA-binding domain superfamily (2.89)	Twist2 (0.00414)	Jarid2 (0.000558); Smad9 (0.00359); LOC103691556 (0.00359); Prdm14 (0.00411)	APL_29day_HI (6.84); APL_15day_HI (6.23); APL_4day_HI (4.74); PAN_29day_MED (4.61); PhB_4day_HI (4.4); BEA_0.125day_HI (-4.36); CSP_29day_HI (4.32); CAF_0.125day_HI (-3.98); APL_8day_HI (3.84); NPAA_4day_HI (3.71)
rKID:187	187	187	12	Pcmtd2	311726	0.8316	Transcription	Transcription	RNA polymerase II proximal promoter sequence-specific DNA binding		E2		No	Pcmtd2; Ints6l; Senp7; Rfx3; Tcp11l2; Chic1; Clasp2; Slc35e2b; Carf; Golph3l; Six4; Zfp395	RNA polymerase II proximal promoter sequence-specific DNA binding (4.15); proximal promoter sequence-specific DNA binding (4.1); positive regulation of embryonic development (3.86); RNA polymerase II regulatory region sequence-specific DNA binding (3.45); RNA polymerase II regulatory region DNA binding (3.43); transcription regulatory region sequence-specific DNA binding (3.29); sequence-specific double-stranded DNA binding (3.21); transcription regulatory region DNA binding (3.03); regulatory region nucleic acid binding (3.03); double-stranded DNA binding (3.02)	NA	NA (NA)	Foxj2 (0.0018)	CSA_1day_MED (5.03); CSA_1day_HI (4.89); AMB_0.25day_MED (-4.12); CSP_29day_HI (-3.83); EE_15day_HI (3.7); EE_8day_HI (3.57); DDAVP_0.25day_HI (-3.53); CSA_0.375day_MED (-3.34); PCT_4day_LO (3.3); PCT_0.25day_HI (-3.14)
rKID:188	188	188	12	Atp1b2	24214	0.8468	NA	NA			D2b		No	Atp1b2; Sidt1; Oxtr; Phkg1; Zan; Gfra4; Hkdc1; Micalcl; Grk3; Ptger2; Zfp592; Arhgef37	response to progesterone (2.77); cellular chemical homeostasis (2.52); cellular homeostasis (2.31); phosphorylase kinase complex (2.3); response to anesthetic (2.28); regulation of reproductive process (2.25); dsRNA transport (2.24); response to anoxia (2.24); regulation of cellular response to osmotic stress (2.24); regulation of intrinsic apoptotic signaling pathway in response to osmotic stress (2.24)	cAMP signaling pathway - Homo sapiens (human) (3.73); Carbohydrate digestion and absorption - Homo sapiens (human) (3.51); Glycoprotein (3.27); Insulin signaling pathway - Homo sapiens (human) (2.53); GPCR downstream signalling (2.47); Signaling by GPCR (2.38); Calcium signaling pathway - Homo sapiens (human) (2.27)	NA (NA)	NA (NA)	EE_4day_HI (10.3); EE_1day_HI (8.1); EE_8day_HI (7.52); EE_4day_MED (5.7); EE_8day_MED (5.69); EE_1day_MED (5.49); EE_4day_LO (3.75); EE_15day_HI (3.55); APL_15day_HI (-3.3); EE_1day_LO (3.29)
rKID:189	189	189	12	Qars	290868	0.8402	NA	NA			B2aIβ		No	Qars; Nop53; Eif4b; Otud5; Tp53inp2; Mms19; Cir1; Brat1; Slc44a4; Slc38a10; Hdac5; Rtf1	protein K63-linked deubiquitination (3.53); nucleoplasm (3.02); histone deacetylase complex (3.01); negative regulation of transcription, DNA-templated (2.85); negative regulation of nucleic acid-templated transcription (2.81); negative regulation of RNA biosynthetic process (2.8); negative regulation of RNA metabolic process (2.68); negative regulation of cellular macromolecule biosynthetic process (2.51); regulation of transcription, DNA-templated (2.49); negative regulation of nucleobase-containing compound metabolic process (2.47)	NA	NA (NA)	NA (NA)	APL_29day_HI (6.04); PAN_29day_MED (4.78); EE_15day_HI (4.56); EE_29day_MED (4.32); APL_8day_HI (4.31); PAN_15day_MED (4.18); PAN_8day_HI (3.99); EE_29day_HI (3.91); APL_15day_HI (3.84); EE_15day_MED (3.79)
rKID:190m	190m	190	22	Ssrp1	81785	0.8306	Nucleus; bromodomain	Nucleus	Bromodomain	Lysine-acetylated histone binding	B2aIβ		Yes	Ssrp1; Smarca4; Srrt; Flii; Ppm1g; Puf60; Tmx1; Ikbkb; Scrib; Ddx39b; Sf3b2; Phrf1; Brd7; Rbm10; Kat2a; Brd9; Hsf1; Fam193a; Ncoa5; Polr2a; Nup214; Zfp512	lysine-acetylated histone binding (5.76); acetylation-dependent protein binding (5.76); RNA processing (5.47); nucleus (5.34); nuclear part (5.21); nuclear lumen (5.01); mRNA processing (4.98); euchromatin (4.66); nucleoplasm (4.51); intracellular organelle lumen (4.33)	Bromodomain (7.24); Bromodomain-like superfamily (7.11); Processing of Capped Intron-Containing Pre-mRNA (7.02); Coiled coil (5.8); Protein of unknown function DUF3512 (5.27); Metabolism of RNA (4.75); Gene expression (Transcription) (4.61); mRNA Splicing - Major Pathway (4.52); mRNA Splicing (4.45)	NA (NA)	Srebf2 (0.000316); Thap1 (0.00299); Ets1 (0.00433); E2f4 (0.00808)	CSP_29day_HI (7.15); APL_29day_HI (6.04); PAN_29day_MED (5.91); PAN_15day_MED (5.72); PAN_8day_HI (5.51); APL_15day_HI (4.14); CSP_15day_HI (3.79); APL_8day_HI (3.76); CBP_0.375day_HI (3.71); APL_4day_HI (3.66)
rKID:191	191	191	12	Tpr	304862	0.836	Nucleus; chromatin	Nucleus	Chromatin organization		B1aII		Yes	Tpr; Nipbl; Akap9; Ash1l; Bod1l1; Setd5; Efcab14; Rif1; Zfp445; Snx27; Foxp1; Nfib	regulation of chromatin organization (5.01); uterus morphogenesis (4.93); lung secretory cell differentiation (4.19); chromatin organization (4.11); positive regulation of chromatin organization (4.05); regulation of chromosome organization (4.02); nuclear lumen (3.72); uterus development (3.7); negative regulation of nucleobase-containing compound metabolic process (3.66); negative regulation of transcription by RNA polymerase II (3.65)	SET domain (3.55); Coiled coil (3.28); Histone Modifications (3.05); M Phase (2.88); Cell Cycle, Mitotic (2.45); Cell Cycle (2.26)	Ets1 (0.000691); Smad2 (0.000847); Gabpa (0.00198); Kmt2a (0.00232); LOC103694540 (0.00277)	Klf3 (0.000425); Ets1 (0.000436); Foxa1 (0.000767); E2f4 (0.00115); Zfp24 (0.00197)	MTS_15day_MED (-4.99); APL_15day_HI (4.14); DOX_4day_HI (3.97); CPA_0.25day_LO (-3.97); GMC_1day_HI (-3.71); CSP_29day_HI (3.68); MTS_29day_MED (3.28); BCT_29day_HI (-3.06); EE_29day_LO (3.04); MTS_15day_HI (-2.99)
rKID:193	193	193	12	Aff4	303132	0.8128	Other	Other			D1aII		Yes	Aff4; Itsn2; Med1; Cdk13; Mef2a; Clip1; Eea1; Cog3; Gapvd1; Vezf1; Ago2; Atxn7	positive regulation of transcription by RNA polymerase II (3.71); transcription regulatory region DNA binding (3.25); regulatory region nucleic acid binding (3.25); positive regulation of transcription, DNA-templated (3.21); positive regulation of nucleic acid-templated transcription (3.21); positive regulation of RNA biosynthetic process (3.2); positive regulation of RNA metabolic process (3.07); transcription elongation factor complex (3.06); positive regulation of epithelial cell differentiation (2.92); positive regulation of macromolecule biosynthetic process (2.84)	Coiled coil (4.28); Energy Metabolism (3.17); Toll Like Receptor 9 (TLR9) Cascade (2.57); Clathrin-mediated endocytosis (2.24); Estrogen-dependent gene expression (2.22); ESR-mediated signaling (2.17); Toll-Like Receptors Cascades (2.15)	Zbtb33 (0.00599); LOC100910807 (0.00599)	LOC103694540 (7.14e-06); Zfx (7.14e-06); Gata3 (0.000333); Hnf4a (0.000489); Kmt2a (0.00359)	CSP_29day_HI (6.86); AMB_0.25day_MED (4.04); AMB_0.125day_LO (3.73); MTS_15day_MED (-3.62); CPA_0.25day_LO (-3.36); DOX_4day_LO (-3.2); NPAA_0.25day_HI (3.16); MTS_29day_MED (3.11); CLT_0.125day_HI (3.09); DOX_4day_HI (3.04)
rKID:194	194	194	12	RGD1597339	690349	0.8055	NA	NA			G1aIα		No	RGD1597339; Gadd45gip1; Sap30l; Gps2; LOC681282; Bag1; Drap1; Nat9; RGD1311745; Mvb12a; Alg3; Zcchc17	transcription cofactor activity (2.72); transcription factor activity, transcription factor binding (2.51); transcription factor activity, protein binding (2.5); regulation of viral budding via host ESCRT complex (2.44); transcription corepressor activity (2.4); motor neuron apoptotic process (2.36); cytosolic large ribosomal subunit (2.35); ribosome (2.31); positive regulation of oxidative phosphorylation (2.29); negative regulation of transcription by RNA polymerase II (2.24)	HDACs deacetylate histones (2.85); HDACs deacetylate histones (2.85)	NA (NA)	NA (NA)	APL_15day_HI (5.98); PAN_8day_HI (5.5); DOX_4day_HI (-4.14); CLT_8day_LO (3.75); APL_15day_MED (3.75); AA_0.25day_MED (3.66); APAP_0.25day_HI (3.53); CFB_0.25day_HI (-3.5); BCT_0.375day_HI (3.46); CFB_29day_HI (3.43)
rKID:195	195	195	12	Pnpla7	246246	0.7964	NA	NA			I1a		No	Pnpla7; Maf1; Tbc1d17; Wdr45; mrpl9; Syf2; Ctsf; Cbx7; Ctps2; Ankzf1; Col4a3bp; Dact2	post-mRNA release spliceosomal complex (2.22); ceramide transport (2.21); sphingolipid transporter activity (2.18); delta-catenin binding (2.18); negative regulation of activin receptor signaling pathway (2.13); rDNA binding (2.1); RNA polymerase III regulatory region DNA binding (2.1); cysteine-type peptidase activity (2.1); phosphatidylinositol phosphate binding (2.09); ceramide binding (2.04)	NA	Six5 (0.000515)	Nkx2-5 (0.00645)	EE_15day_HI (5.54); CSP_29day_HI (-4.59); EE_15day_MED (4.4); MTS_29day_HI (-4.32); EE_29day_MED (3.64); EE_29day_HI (3.28); EE_29day_LO (3.14); BBZ_1day_HI (3.13); IMI_8day_HI (3.08); CLT_8day_HI (3.07)
rKID:196	196	196	12	Nphs1	64563	0.7968	Development; glomerulus	Development	Renal filtration cell differentiation	Glomerular epithelium development	H1aIβ	Yes	Yes	Nphs1; Podxl; Wt1; Npr3; Tmod2; Tspan2; Ptpro; Sema3g; Kdr; Kcnab1; Hs3st6; Sema3e	renal filtration cell differentiation (9.04); glomerular visceral epithelial cell differentiation (9.04); glomerular epithelium development (8.91); glomerular epithelial cell differentiation (8.91); epithelial cell differentiation involved in kidney development (7.49); cell differentiation involved in kidney development (7.13); glomerular visceral epithelial cell development (6.88); glomerulus development (6.76); glomerular epithelial cell development (6.74); glomerular filtration (6.21)	Primary Focal Segmental Glomerulosclerosis FSGS (6.54); Immunoglobulin (5.64); Immunoglobulin domain (5.12); Semaphorin (4.23); Immunoglobulin-like fold (4.22); Sema domain (3.89); Sema domain superfamily (3.89); PSI domain (3.72); Immunoglobulin-like domain (3.66); Immunoglobulin-like domain superfamily (3.52)	Wt1 (0.000795); Pax2 (0.00276)	Prdm1 (0.000765); Wt1 (0.00134); Pax3 (0.00574); Pax2 (0.00717); Foxa1 (0.00831)	PAN_29day_MED (-6.13); APL_15day_HI (-5.42); GMC_29day_HI (-4.98); PAN_8day_HI (-4.85); APL_29day_HI (-4.65); TRI_29day_HI (-4.15); CSP_29day_HI (-4.11); PAN_0.375day_HI (-3.95); APL_4day_HI (-3.72); GMC_29day_MED (-3.57)
rKID:197	197	197	12	Zfp106	688018	0.8024	NA	NA			C2		No	Zfp106; Zyg11b; Gtf2i; Osbpl2; Rmnd5a; Dcun1d4; Xpo7; Rassf8; Gmcl1; Dst; Ubp1; Samd4b	regulation of ubiquitin-protein transferase activity (3.22); ubiquitin ligase complex (3.13); nuclear envelope (2.51); opioid peptide activity (2.22); hemidesmosome assembly (2.13); adherens junction maintenance (2.06); Cul2-RING ubiquitin ligase complex (2.05); regulation of protein ubiquitination (2.02); hemidesmosome (2)	Sterile alpha motif/pointed domain superfamily (2.82); Ciliary landscape (2.28)	Atf7 (0.000602); LOC108348091 (0.00296); Gata1 (0.00296)	Foxo3 (0.00225); Irf3 (0.00267); Zfp639 (0.00272); Nfyb (0.00461)	PAN_8day_HI (-8.04); PAN_29day_MED (-5.38); APL_15day_HI (-5.06); APL_29day_HI (-4.96); DOX_29day_HI (-4.72); CSP_29day_HI (-4.35); CSP_15day_HI (-3.57); ET_8day_HI (-3.45); PAN_15day_MED (-3.33); TAA_1day_HI (-3.22)
rKID:198	198	198	12	Clcn3	84360	0.8065	NA	NA			A1aIIα		No	Clcn3; Adgrf5; Tfcp2l1; Spire1; Ptprb; Tmtc1; Erbin; Sun2; Pip4k2c; Mkln1; Tek; Wdr37	positive regulation of phospholipid metabolic process (3.24); plasma membrane invagination (2.87); membrane invagination (2.79); regulation of phospholipid metabolic process (2.79); phospholipid metabolic process (2.67); actin filament-based process (2.65); actin cytoskeleton reorganization (2.47); volume-sensitive anion channel activity (2.26); cell motility involved in cerebral cortex radial glia guided migration (2.24); meiotic cytokinesis (2.24)	NA	NA (NA)	Elf2 (0.00215); Nfya (0.00513); Kdm5a (0.00726)	APL_29day_HI (-6.87); PAN_29day_MED (-4.43); APL_15day_HI (-4.22); PCT_0.25day_MED (4.08); BCT_0.375day_MED (3.85); PAN_8day_HI (-3.44); PAN_15day_MED (-3.27); BCT_0.25day_HI (3.2); CSA_8day_LO (-3.18); PCT_0.25day_LO (3.14)
rKID:199	199	199	12	Ddx20	84473	0.8297	NA	NA			D1b		Yes	Ddx20; Rnmt; Zfp639; Csnk2a2; N4bp2l2; Prepl; Taf2; Actr8; Fastkd3; Sprtn; Fbxo38; Nrf1	nucleus (3.52); nucleic acid metabolic process (2.96); transcriptional repressor complex (2.74); intracellular membrane-bounded organelle (2.56); RNA metabolic process (2.52); nucleobase-containing compound metabolic process (2.51); nuclear part (2.45); heterocycle metabolic process (2.4); cellular macromolecule biosynthetic process (2.37); cellular aromatic compound metabolic process (2.35)	Transcription of the HIV genome (3.15); Regulation of TP53 Activity through Phosphorylation (2.99); mRNA Processing (2.72); Late Phase of HIV Life Cycle (2.62); HIV Life Cycle (2.54); Regulation of TP53 Activity (2.51); HIV Infection (2.34); Infectious disease (2.13)	NA (NA)	Pax3 (0.00574)	CBP_0.375day_HI (5.15); CSP_29day_HI (4.93); CSP_0.25day_HI (4.73); CBP_0.25day_HI (4.66); PAN_15day_MED (4.39); BEA_0.125day_HI (4.19); PAN_8day_HI (3.98); CLT_8day_LO (3.71); TAA_0.375day_HI (3.64); CSP_15day_HI (3.61)
rKID:201	201	201	12	Rrp9	363134	0.7941	RNA processing; ncRNA	RNA processing	tRNA processing	ncRNA processing	H1bII	Yes	No	Rrp9; Nol9; Hgh1; Bysl; Ifrd2; Mettl1; Nle1; Wdr4; Pinx1; Naa25; Nat10; Rce1	ncRNA processing (7.39); ncRNA metabolic process (6.54); ribosome biogenesis (6.21); nucleolus (5.97); rRNA processing (5.23); ribonucleoprotein complex biogenesis (5.14); rRNA metabolic process (4.95); RNA processing (4.89); tRNA modification (4.75); RNA (guanine-N7)-methylation (4.67)	tRNA processing (5.61); tRNA modification in the nucleus and cytosol (3.82); WD40-repeat-containing domain (3.64); WD repeat (3.57); WD40 repeat (3.51); WD40-repeat-containing domain superfamily (3.42); WD40/YVTN repeat-like-containing domain superfamily (3.24); G-protein beta WD-40 repeat (3.07); tRNA processing (3.04); Nucleus (3)	Zc3h8 (0.00689)	NA (NA)	CSP_29day_HI (7.91); PAN_8day_HI (6.23); CBP_0.25day_HI (5.17); TAA_1day_HI (4.72); CSP_0.375day_HI (4.7); CLT_0.25day_HI (4.19); CSP_15day_HI (4.19); PAN_29day_MED (3.95); CBP_0.375day_HI (3.83); ENA_0.375day_HI (3.82)
rKID:202	202	202	12	Brox	305031	0.8147	Metabolism; phospholidid, PI3	Metabolism	Phosphatidylinositol-3-phosphatase activity		D1b		No	Brox; Pdzd8; Mtmr2; Pcmt1; Atad1; Raf1; Btaf1; Wwc3; Zfp672; Senp2; Sacm1l; Emc3	negative regulation of chromatin binding (4.48); phosphatidylinositol-3-phosphatase activity (4.43); phosphatidylinositol monophosphate phosphatase activity (4.43); phosphatidylinositol bisphosphate phosphatase activity (4.06); phosphatidylinositol dephosphorylation (3.91); regulation of chromatin binding (3.75); phosphatidylinositol phosphate phosphatase activity (3.75); phospholipid dephosphorylation (3.57); regulation of receptor internalization (3.16); regulation of receptor-mediated endocytosis (2.65)	Synthesis of PIPs at the ER membrane (5.75); Inositol phosphate metabolism - Homo sapiens (human) (3.33); Protein kinase C-like, phorbol ester/diacylglycerol-binding domain (3.26); PI Metabolism (3.22); Phosphatidylinositol signaling system - Homo sapiens (human) (3.08); Phospholipid metabolism (2.41)	NA (NA)	NA (NA)	CSP_29day_HI (8.49); CBP_0.375day_HI (4.91); CBP_0.375day_MED (4.56); PCT_0.25day_MED (3.79); TAA_15day_HI (3.71); PCT_0.375day_MED (3.54); CSA_0.25day_MED (-3.37); PCT_0.25day_HI (3.17); IM_4day_HI (-2.92); BCT_1day_MED (-2.92)
rKID:203	203	203	12	Chmp2a	365191	0.803	NA	NA			G1aIα		No	Chmp2a; Pafah1b3; Acp6; Sft2d1; Unc50; Tmem219; Selenos; Ube2e2; Fbxl6; Dnpep; Cdk5rap3; Thap11	endoplasmic reticulum unfolded protein response (2.82); mitotic cell cycle phase transition (2.76); cellular response to unfolded protein (2.7); cell cycle phase transition (2.65); cellular response to topologically incorrect protein (2.54); response to unfolded protein (2.51); response to topologically incorrect protein (2.37); regulation of mitotic cell cycle (2.34); negative regulation of acute inflammatory response to antigenic stimulus (2.29); ISG15-protein conjugation (2.29)	NA	NA (NA)	NA (NA)	APL_15day_HI (6.49); PAN_8day_HI (5.59); EE_29day_HI (4.34); EE_15day_HI (4.31); PAN_15day_MED (4.11); CLT_8day_LO (3.93); EE_15day_MED (3.92); EE_29day_MED (3.82); CLT_8day_HI (3.79); DOX_29day_HI (3.75)
rKID:205	205	205	12	Med15	360743	0.7829	NA	NA			D1aI		No	Med15; Zfp598; Ncdn; Gatad2a; Rgp1; Cherp; Lrp10; Carm1; Map3k3; Crtc2; Tjap1; Ythdf1	ribosome binding (3.02); RNA polymerase II transcription cofactor activity (2.49); ribonucleoprotein complex binding (2.19); protein-arginine omega-N asymmetric methyltransferase activity (2.14); neural fold formation (2.13); peptidyl-arginine methylation, to asymmetrical-dimethyl arginine (2.13); cAMP response element binding protein binding (2.07); histone-arginine N-methyltransferase activity (2.07); positive regulation of CREB transcription factor activity (2.06); regulation of mRNA binding (2.06)	NA	Elf1 (0.00198); Foxk2 (0.00198); Mnt (0.00286); C12H7orf61 (0.00826); Tsc22d4 (0.00826)	Klf1 (0.00377); Max (0.00392); Foxp2 (0.00408); Arid2 (0.00411); Elf1 (0.00426)	CSP_29day_HI (8.39); PAN_8day_HI (5.89); APL_29day_HI (5.45); CBP_0.25day_HI (4.9); CBP_0.375day_HI (4.57); NPAA_0.25day_HI (4.44); AMB_0.25day_MED (3.9); PAN_15day_MED (3.89); VPA_0.125day_HI (3.75); PCT_1day_HI (3.57)
rKID:206	206	206	12	Luc7l3	360602	0.7865	NA	NA			B1aII		No	Luc7l3; Ing1; Msl1; Brd3; Msantd2; Ankrd10; Zbtb7a; Bcdin3d; Nsd3; Ubtf; Cbx6; Klf3	negative regulation of RNA metabolic process (3.93); RNA metabolic process (3.85); negative regulation of cellular macromolecule biosynthetic process (3.72); negative regulation of nucleobase-containing compound metabolic process (3.66); negative regulation of macromolecule biosynthetic process (3.63); nucleus (3.6); negative regulation of cellular biosynthetic process (3.5); regulation of RNA metabolic process (3.47); negative regulation of biosynthetic process (3.44); nucleic acid metabolic process (3.43)	Zinc finger, PHD-type, conserved site (3.36); Zinc finger, PHD-finger (3.24); Zinc finger, PHD-type (3.08); S-adenosyl-L-methionine (2.82); Zinc finger, FYVE/PHD-type (2.74); Methyltransferase (2.74); Zinc-finger (2.42); Nucleus (2.15)	Maz (0.00412)	Zfp639 (0.00272); LOC103694540 (0.00304); Zfx (0.00304); Ubtf (0.00366); Rara (0.00834)	APL_29day_HI (6.09); APL_15day_HI (4.56); PAN_29day_MED (4.26); CSP_29day_HI (3.72); PCT_0.375day_HI (-3.69); CSA_0.375day_HI (-3.66); PCT_0.125day_MED (-3.55); PCT_0.25day_HI (-3.42); PAN_8day_HI (3.31); CLT_8day_LO (3.26)
rKID:208	208	208	11	Ssr4	29435	0.8654	Protein processing; ER	Protein processing	Protein processing in endoplasmic reticulum	Endoplasmic reticulum	F2b		No	Ssr4; Ppib; Fkbp11; Krtcap2; Hm13; Slc39a7; Edem2; Yipf5; Lman2; Chchd6; Slc50a1	endoplasmic reticulum part (6.16); endoplasmic reticulum (5.73); Golgi-associated vesicle (4.03); endomembrane system (3.99); organelle subcompartment (3.94); endoplasmic reticulum membrane (3.85); endoplasmic reticulum subcompartment (3.83); nuclear outer membrane-endoplasmic reticulum membrane network (3.79); retrograde protein transport, ER to cytosol (3.62); endoplasmic reticulum to cytosol transport (3.62)	Protein processing in endoplasmic reticulum - Homo sapiens (human) (4.41); Rotamase (4.01); Endoplasmic reticulum (3.74); Membrane (3.28); Transmembrane helix (3.01); Signal (2.72); SLC-mediated transmembrane transport (2.3); Asparagine N-linked glycosylation (2.17)	Creb3 (0.000273)	NA (NA)	CSA_1day_HI (7.33); APL_15day_HI (7.27); APL_29day_HI (6.91); PAN_8day_HI (5.76); CSA_0.375day_HI (4.84); CSA_8day_HI (4.47); CAP_0.375day_HI (4.21); CSA_29day_HI (4.13); PAN_29day_MED (4.12); CSA_1day_MED (4.03)
rKID:209	209	209	11	Tceal1	302593	0.8379	Cytoskeleton; cilium	Cytoskeleton	Cilium assembly		G2a		No	Tceal1; Fundc1; Tctex1d2; Ttc8; Mageh1; Arl6; RGD1562272; Sptssa; Nat1; Zfand1; Wdpcp	cilium assembly (4.89); cilium organization (4.82); plasma membrane bounded cell projection assembly (3.76); cilium (3.74); cell projection assembly (3.7); inner ear receptor cell development (3.35); organelle assembly (3.13); retina morphogenesis in camera-type eye (3.11); sensory organ morphogenesis (3.11); inner ear receptor cell differentiation (3.09)	BBSome-mediated cargo-targeting to cilium (4.21); Cilium Assembly (4.01); Organelle biogenesis and maintenance (3.69); Cargo trafficking to the periciliary membrane (3.51); Ciliary landscape (2.28)	NA (NA)	NA (NA)	CSA_1day_MED (5.56); CSA_1day_HI (5.46); AMB_0.25day_MED (-5.31); CSA_8day_LO (-3.56); PAN_29day_MED (3.54); PAN_8day_HI (3.45); APAP_0.25day_HI (3.36); BCT_0.25day_HI (3.25); TAA_1day_HI (-3.23); CBP_0.375day_HI (-3.17)
rKID:211	211	211	11	Steap2	312052	0.7909	Transport; copper	Transport	Copper homeostasis	Copper ion import	H2bI		No	Steap2; Steap1; Sod3; Ctsl; Uhrf2; Mapkapk3; Ezr; Cubn; Smtnl2; Hs2st1; Man1a1	copper ion import (4.57); oxidoreductase activity, oxidizing metal ions, NAD or NADP as acceptor (4.52); oxidoreductase activity, oxidizing metal ions (4.15); copper ion transport (4); endocytosis (3.26); import into cell (2.99); endosome (2.92); transition metal ion transport (2.7); microvillus (2.64); actin cytoskeleton reorganization (2.55)	Copper homeostasis (5.23); Ferric reductase transmembrane component-like domain (4.85); Vitamin B12 Metabolism (3.28); Mineral absorption - Homo sapiens (human) (3.28); Toll-Like Receptors Cascades (2.33); Proteoglycans in cancer - Homo sapiens (human) (2.1)	NA (NA)	Foxa1 (0.0014)	EE_29day_HI (6.66); EE_29day_MED (6.58); EE_15day_HI (6.53); EE_15day_MED (6.44); EE_8day_MED (6.25); EE_8day_HI (6.12); EE_4day_HI (5.57); EE_29day_LO (5.5); EE_1day_HI (5.03); EE_1day_MED (4.89)
rKID:212m	212m	212	21	Cp	24268	0.861	Immune response; complement	Immune response	Complement pathway	Extracellular space	B2aII	Yes	Yes	Cp; Cygb; Sfrp1; Pdgfra; C7; C1r; C1s; Lrp1; Tshz2; Dcn; Mgp; Efemp2; Zcchc24; Rftn1; Abca8a; Pdgfrb; Gypc; Ednra; Rnase4; Aebp1; Vegfd	extracellular space (5.67); platelet-derived growth factor receptor binding (5.42); vascular endothelial growth factor signaling pathway (5.14); extracellular region part (5.04); tube development (4.96); regulation of cell migration (4.76); fibroblast proliferation (4.76); tube morphogenesis (4.74); regulation of cell motility (4.61); extracellular region (4.44)	Disulfide bond (9.54); classical complement pathway (6.35); Signal (6.24); EGF-like calcium-binding, conserved site (5.91); EGF-type aspartate/asparagine hydroxylation site (5.87); Complement Activation (5.73); EGF-like calcium-binding domain (5.45); Sushi (4.82); Sushi/SCR/CCP domain (4.76); Sushi/SCR/CCP superfamily (4.76)	NA (NA)	Gli1 (0.00017)	APL_29day_HI (10.7); CSP_29day_HI (10); PAN_29day_MED (6.72); APL_15day_HI (6.37); TRI_29day_HI (5.11); CSP_15day_HI (4.73); APL_8day_HI (4.44); IM_15day_HI (4.39); APL_4day_HI (4.05); NPAA_15day_HI (3.67)
rKID:213	213	213	11	As3mt	140925	0.8456	Metabolism	Metabolism	Xenobiotic metabolism		I1a		No	As3mt; Efhc2; Fbxo31; Cyp2t1; Cabcoco1; Fam3a; Elmo3; Bin3; Iqub; Etfrf1; Pon3	xenobiotic metabolic process (4.64); toxin metabolic process (3.7); cellular response to xenobiotic stimulus (3.54); secondary metabolic process (2.9); response to xenobiotic stimulus (2.67); motile cilium (2.48); arylesterase activity (2.4); phenylpropanoid metabolic process (2.29); coumarin metabolic process (2.29); sperm part (2.25)	NA	NA (NA)	NA (NA)	CSP_29day_HI (-11.8); APL_29day_HI (-8.15); TAA_4day_HI (-4.85); TAA_29day_HI (-4.63); TAA_1day_HI (-4); BCT_0.375day_HI (3.63); CLT_8day_HI (3.29); ENA_29day_HI (3.14); TAA_15day_HI (-3.06); PCT_1day_HI (2.94)
rKID:214	214	214	11	Fkbp8	290652	0.7825	NA	NA			H2aI		Yes	Fkbp8; Ptms; Rnpepl1; Ptov1; Nr2f6; Apba3; Sirt2; R3hdm2; Cnpy3; Plbd2; Pik3r2	zinc ion binding (3.28); transition metal ion binding (2.69); negative regulation of protein phosphorylation (2.62); negative regulation of phosphorylation (2.52); phosphatidylinositol 3-kinase signaling (2.48); regulation of oocyte maturation (2.33); phosphatidylinositol-mediated signaling (2.31); inositol lipid-mediated signaling (2.3); negative regulation of phosphorus metabolic process (2.26); negative regulation of phosphate metabolic process (2.26)	IL-6 signaling pathway (3.8); insulin Mam (3.24); Phosphoprotein (3.12)	Six5 (0.00043); Atf1 (0.00514)	NA (NA)	CSP_29day_HI (-12.2); NPAA_15day_HI (-4.04); LS_29day_HI (-3.66); TAA_4day_HI (-3.65); CSP_15day_HI (-3.54); IM_15day_HI (-3.14); DOX_4day_HI (-2.97); PhB_8day_MED (2.91); HCB_0.25day_LO (2.85); IMI_0.25day_HI (2.79)
rKID:215	215	215	11	Stard10	293150	0.8261	Metabolism	Metabolism	Folate Metabolism		H2bII		No	Stard10; Hacl1; Ftcd; Mrrf; Ggh; Agt; Enpp5; Cd59; Reep6; Sult1b1; S100g	vitamin binding (3.94); folic acid-containing compound metabolic process (3.61); cellular modified amino acid metabolic process (3.57); pteridine-containing compound metabolic process (3.42); oxoacid metabolic process (3.28); organic acid metabolic process (3.23); small molecule catabolic process (2.63); carboxylic acid metabolic process (2.35); antibiotic metabolic process (2.31); fatty acid alpha-oxidation (2.24)	Methotrexate Action Pathway (4.39); Folate malabsorption, hereditary (4.39); Methylenetetrahydrofolate Reductase Deficiency (MTHFRD) (4.39); Folate Metabolism (4.39)	Ybx1-ps3 (0.00883); Ybx1 (0.00883)	NA (NA)	APL_29day_HI (-8.44); CSP_29day_HI (-7.59); PAN_29day_MED (-6.16); MTS_8day_HI (4.86); MTS_15day_HI (4.77); MTS_4day_HI (4.52); EE_15day_MED (-4.14); EE_29day_LO (-3.95); CSP_15day_HI (-3.86); EE_15day_LO (-3.85)
rKID:217	217	217	11	Nckap1	58823	0.8458	Other	Other			C1b		Yes	Nckap1; Pds5a; Canx; Dnajc10; Pphln1; Dpp8; Copb1; Manea; Prpf8; Pkd2; Rdx	apical protein localization (4.57); ATPase binding (4.36); lamellipodium (3.39); filamentous actin (3.39); embryonic heart tube development (2.89); regulation of G1/S transition of mitotic cell cycle (2.59); regulation of cell cycle G1/S phase transition (2.5); intracellular organelle part (2.42); actin filament (2.42); cell leading edge (2.4)	Asparagine N-linked glycosylation (3.1); Regulation of Actin Cytoskeleton (2.34); Protein processing in endoplasmic reticulum - Homo sapiens (human) (2.27); Transport to the Golgi and subsequent modification (2.25); Regulation of actin cytoskeleton - Homo sapiens (human) (2.05)	NA (NA)	Kmt2a (0.00275); Gata3 (0.00613)	CSP_29day_HI (8.9); PAN_8day_HI (-3.71); MTS_15day_MED (-3.55); MCT_1day_HI (-3.51); BCT_1day_MED (-3.43); ET_8day_HI (-3.41); IM_4day_HI (-3.35); DOX_4day_HI (3.34); RIF_8day_HI (-3.21); CLT_8day_LO (-3.13)
rKID:218	218	218	11	Lsm8	296913	0.8267	RNA processing; mRNA	RNA processing	Spliceosome	mRNA splicing	G2b		Yes	Lsm8; Bcas2; Sugt1; Nol7; Snrpb2; Rbm8a; Cwc15; Csnk2a1; Ift43; Cuedc2; Krcc1	spliceosomal complex (7.07); catalytic step 2 spliceosome (6.18); precatalytic spliceosome (6.09); U2-type catalytic step 2 spliceosome (5.82); mRNA processing (5.5); RNA binding (5.31); U2-type spliceosomal complex (5.05); RNA splicing, via transesterification reactions with bulged adenosine as nucleophile (4.8); mRNA splicing, via spliceosome (4.8); RNA splicing, via transesterification reactions (4.78)	Spliceosome - Homo sapiens (human) (7.89); mRNA Splicing - Major Pathway (7.27); mRNA Splicing (7.17); Processing of Capped Intron-Containing Pre-mRNA (6.62); Spliceosome (5.29); Metabolism of RNA (4.71); Nucleus (3.26); RNA-binding (2.92); Ubl conjugation pathway (2.08); Ciliary landscape (2.05)	Nr2c2 (0.00502)	Esrrb (0.000659)	PAN_8day_HI (8.13); APL_15day_HI (8.02); APL_29day_HI (5.57); CSP_29day_HI (4.62); PAN_29day_MED (4.3); CLT_8day_LO (4.14); PAN_15day_MED (4.12); CLT_8day_HI (3.93); APL_4day_HI (3.85); APAP_0.25day_HI (3.71)
rKID:219	219	219	11	Cct8	288305	0.8515	Metabolism; purine	Metabolism	Purine biosynthesis	AMP biosynthetic pathway	D2a		Yes	Cct8; Ran; Ddx1; Dhx29; Cfl2; Adss; Gpatch11; Cdk2ap1; Uxs1; Asnsd1; Adsl	AMP biosynthetic process (4.69); IMP metabolic process (4.28); AMP metabolic process (4.06); ligase activity, forming carbon-nitrogen bonds (3.16); aspartate family amino acid metabolic process (3.15); nucleobase-containing small molecule metabolic process (3.02); RNA helicase activity (2.97); ATP-dependent RNA helicase activity (2.97); RNA-dependent ATPase activity (2.95); cadherin binding (2.74)	Purine ribonucleoside monophosphate biosynthesis (4.79); Purine biosynthesis (4.72); Nucleobase biosynthesis (4.59); Nucleotide Metabolism (4.38); Alanine Aspartate Asparagine metabolism (4.13); Alanine, aspartate and glutamate metabolism - Homo sapiens (human) (3.84); Purine Nucleoside Phosphorylase Deficiency (3.79); Xanthine Dehydrogenase Deficiency (Xanthinuria) (3.79); Adenylosuccinate Lyase Deficiency (3.79); AICA-Ribosiduria (3.79)	NA (NA)	NA (NA)	CSP_29day_HI (8.55); CSP_15day_HI (5.92); PAN_8day_HI (5.15); PAN_15day_MED (4.74); PAN_29day_MED (4.72); APL_4day_HI (4.46); APL_15day_HI (3.96); TAA_29day_HI (3.72); APL_1day_HI (3.47); CBP_0.375day_HI (3.37)
rKID:220	220	220	11	Htra3	360959	0.8059	Signalling	Signaling	Metalloprotease	Response to growth factor	A2aIIβ		No	Htra3; Adamts7; Adamts2; S1pr2; Cpz; Nrp2; Igdcc4; Ppp1r9b; Scarf2; Dchs1; Ltbp3	cellular response to growth factor stimulus (4.1); negative regulation of chondrocyte differentiation (4); response to growth factor (3.98); extracellular matrix (3.8); negative regulation of cartilage development (3.79); metallopeptidase activity (3.77); peptidase activity, acting on L-amino acid peptides (3.42); peptidase activity (3.34); regulation of chondrocyte differentiation (3.33); heterophilic cell-cell adhesion via plasma membrane cell adhesion molecules (3.22)	Metalloprotease (4.96); Disulfide bond (4.8); Signal (4.77); PLAC (4.72); Growth factor receptor cysteine-rich domain superfamily (4.6); Protease (4.55); ADAM-TS Spacer 1 (4.31); O-glycosylation of TSR domain-containing proteins (3.89); Peptidase M12B, propeptide (3.77); Peptidase M12B, ADAM/reprolysin (3.68)	Zbtb7a (0.00491); Prdm14 (0.00547); Fli1 (0.00727)	Ctcfl (0.000175); E2f6 (0.000188); Zfp263 (0.000732); Neurod1 (0.00268); Bach1 (0.0027)	APL_29day_HI (13.5); CSP_29day_HI (6.35); APL_15day_HI (5.88); PAN_29day_MED (5.76); APL_8day_HI (5.33); TRI_29day_HI (4.14); BEA_0.125day_HI (-3.46); NPAA_15day_HI (3.43); APL_4day_HI (3.18); NPAA_29day_HI (3.17)
rKID:221	221	221	11	Tfb2m	289307	0.8715	NA	NA			I2		No	Tfb2m; Ufsp2; Nr1h3; Rmnd1; Cdadc1; Coq2; Sar1b; Plscr3; Hyi; Phospho2; Zfp110	cholesterol homeostasis (2.75); sterol homeostasis (2.75); mitochondrial gene expression (2.71); lipid homeostasis (2.36); negative regulation of macrophage activation (2.29); DNA deamination (2.29); negative regulation of pinocytosis (2.29); negative regulation of pancreatic juice secretion (2.29); neurotrophin p75 receptor binding (2.26); intramolecular oxidoreductase activity, interconverting aldoses and ketoses (2.26)	Plasma lipoprotein assembly, remodeling, and clearance (3.25); Plasma lipoprotein assembly, remodeling, and clearance (3.25)	NA (NA)	NA (NA)	CSP_29day_HI (-10.9); APL_29day_HI (-10.5); PAN_29day_MED (-7.9); APL_8day_HI (-4.86); NPAA_15day_HI (-4.59); APL_15day_HI (-3.41); APL_4day_HI (-3.4); NPAA_29day_HI (-3.37); IM_15day_HI (-2.9); CSA_8day_LO (-2.87)
rKID:222	222	222	11	Ppp4r3b	360993	0.8591	NA	NA			D1b		Yes	Ppp4r3b; Tbc1d15; Ythdf3; G3bp2; Nipa2; Ankrd28; Cops2; Stag2; Ube2g1; Fam208b; Usp9x	protein modification by small protein removal (2.58); protein phosphatase 4 complex (2.35); regulation of DNA demethylation (2.33); regulation of DNA endoreduplication (2.19); DNA endoreduplication (2.13); co-SMAD binding (2.1); Lys48-specific deubiquitinase activity (2.1); cohesin complex (2.09); protein deneddylation (2.08); stress granule assembly (2.03)	Synthesis of active ubiquitin: roles of E1 and E2 enzymes (3.71); Armadillo-type fold (3.34); Post-translational protein modification (2.94); Protein ubiquitination (2.89); Membrane Trafficking (2.22); Metabolism of proteins (2.2); Vesicle-mediated transport (2.14)	NA (NA)	E2f7 (0.000919); Zbtb33 (0.00208); LOC100910807 (0.00208); Nrf1 (0.00305); Tbp (0.00366)	CSP_29day_HI (5.76); TAA_15day_HI (3.49); CSA_8day_LO (-3.14); AMB_8day_LO (-3.14); CLT_0.125day_HI (3.06); CSA_1day_MED (3); CSA_0.25day_MED (-2.96); BCT_1day_MED (-2.96); ET_8day_HI (-2.93); IM_4day_HI (-2.84)
rKID:224	224	224	11	Tex14	287603	0.8443	NA	NA			H1aIIβ		No	Tex14; Nr3c2; Casr; Lzts3; Mindy2; Atp23; Abhd6; Mppe1; Skap1; Ssbp2; RGD1311595	receptor complex (2.64); negative regulation of cytokinesis (2.21); K48-linked polyubiquitin modification-dependent protein binding (2.18); fat pad development (2.14); plasma membrane receptor complex (2.14); Lys48-specific deubiquitinase activity (2.06); detection of calcium ion (2.03); acylglycerol lipase activity (2.01)	G alpha (q) signalling events (2.81); G alpha (q) signalling events (2.81)	NA (NA)	Gcm2 (0.00132)	CSP_29day_HI (-8.61); APL_29day_HI (-8.29); PAN_29day_MED (-4.99); EE_15day_HI (4.84); CSP_15day_HI (-4.56); AMB_0.25day_MED (-4.27); PAN_8day_HI (-4.13); EE_15day_MED (4.1); IM_15day_HI (-4.06); APL_4day_HI (-4.02)
rKID:225	225	225	11	Mpp6	362359	0.7957	NA	NA			H2bII		No	Mpp6; Lamtor5; Spats2; Trim37; Slc52a3; Fkbp1b; Blmh; Far1; Fchsd2; Scamp3; LOC102547664	peroxisome (2.38); microbody (2.38); negative regulation of centriole replication (2.33); sulfur amino acid catabolic process (2.25); ether lipid biosynthetic process (2.25); histone H2A-K119 monoubiquitination (2.25); glycerol ether biosynthetic process (2.25); ether biosynthetic process (2.25); regulation of cardiac muscle contraction by regulation of the release of sequestered calcium ion (2.19); neuronal action potential propagation (2.19)	miR-targeted genes in epithelium - TarBase (2.04); miR-targeted genes in epithelium - TarBase (2.04)	NA (NA)	Mzf1 (0.00526)	CSP_29day_HI (-5.55); TAA_1day_HI (-5.23); MTS_29day_HI (4.85); APL_29day_HI (-4.83); MTS_8day_HI (4.6); PCT_0.375day_HI (-4.47); MTS_4day_HI (4.29); MTS_15day_HI (4.25); PAN_8day_HI (-4.15); MCT_15day_HI (-3.94)
rKID:226	226	226	11	Cipc	314330	0.8337	Nucleus	Nucleus	Nuclear membrane organization		D1b		No	Cipc; Chka; Uspl1; Tet2; Dusp16; Son; Tor1aip1; Fgfr1op; Tmem185b; Tor1b; Phf21b	nuclear membrane organization (4.84); nucleus organization (4.3); nuclear envelope organization (3.38); ethanolamine-containing compound metabolic process (2.29); hematopoietic stem cell homeostasis (2.29); nucleus (2.24); MAP kinase tyrosine/serine/threonine phosphatase activity (2.23); MAP kinase phosphatase activity (2.23); myeloid progenitor cell differentiation (2.21); choline metabolic process (2.21)	NA	NA (NA)	NA (NA)	CBP_0.25day_HI (5.53); AMB_0.25day_MED (5.51); CSP_29day_HI (5.12); CSP_0.25day_HI (4.73); CBP_0.375day_HI (4.25); TAA_1day_HI (4.11); TAA_0.375day_HI (3.93); CLT_0.125day_HI (3.87); CBP_0.125day_HI (3.87); IM_15day_HI (3.75)
rKID:227	227	227	11	Scyl2	314717	0.8275	NA	NA			A1aIIα		Yes	Scyl2; Abhd13; Tapt1; Fbxo3; Ube2b; Txlng; Akap11; Stradb; Grsf1; Nhlrc2; Gramd2b	palmitoyl-(protein) hydrolase activity (2.34); palmitoyl hydrolase activity (2.34); protein depalmitoylation (2.33); meiotic telomere clustering (2.33); regulation of meiosis I (2.33); ubiquitin conjugating enzyme complex (2.26); HULC complex (2.26); chromosome localization to nuclear envelope involved in homologous chromosome segregation (2.25); macromolecule depalmitoylation (2.25); kinase activity (2.23)	NA	NA (NA)	NA (NA)	APL_29day_HI (-5.9); APL_15day_HI (-5); PCT_0.25day_MED (4.62); PCT_0.375day_HI (4.01); CLT_0.125day_HI (3.79); PCT_0.375day_MED (3.68); PCT_0.25day_LO (3.64); BEA_0.125day_HI (3.55); PCT_0.25day_HI (3.54); CBP_0.25day_HI (3.53)
rKID:228	228	228	11	Dcakd	360639	0.8303	NA	NA			A1aIIα		No	Dcakd; Pmepa1; Pdgfa; Nf1x; Zbp1; Entpd2; Dtx3; Prkar1b; Cxxc5; RGD1563354; Jup	platelet activation (2.81); cAMP-dependent protein kinase regulator activity (2.31); ribonucleoside diphosphate catabolic process (2.29); regulation of phosphatidylinositol biosynthetic process (2.29); bundle of His cell-Purkinje myocyte adhesion involved in cell communication (2.29); blood coagulation (2.24); hemostasis (2.22); coagulation (2.22); nucleoside diphosphate catabolic process (2.21); cardiac muscle cell-cardiac muscle cell adhesion (2.21)	Transcriptional misregulation in cancer - Homo sapiens (human) (2.17); Transcriptional misregulation in cancer - Homo sapiens (human) (2.17)	Znf740 (0.000947); Zfp263 (0.00131); Srebf2 (0.00526)	Kdm5b (1.63e-07); Klf9 (5.21e-06); Mta1 (8.75e-05); Foxm1 (0.000127); Nr2f1 (0.000147)	APL_29day_HI (6.74); MCT_15day_HI (-3.92); PCT_1day_HI (-3.88); PCT_1day_MED (-3.8); PAN_29day_MED (3.69); EE_15day_HI (-3.57); PhB_29day_MED (3.41); BBZ_1day_HI (-3.38); BEA_0.375day_HI (-3.37); EE_29day_HI (-3.36)
rKID:229	229	229	11	Prelid3b	494346	0.791	NA	NA			I1bI		No	Prelid3b; Uchl5; RGD1304567; Acyp1; LOC683897; Mrpl51; Commd8; Rbm45; Mterf3; Aven; Leng1	mitochondrial ribosome assembly (2.43); lateral ventricle development (2.3); mitochondrion (2.16); forebrain morphogenesis (2.13); mitochondrial transcription (2.09); Ino80 complex (2.06); cytosolic proteasome complex (2.06); DNA helicase complex (2.06)	NA	NA (NA)	NA (NA)	CLT_8day_LO (5.05); CLT_8day_HI (4.83); CSP_29day_HI (-4.67); APL_29day_HI (-4.63); PAN_29day_MED (-4.38); IMI_0.25day_MED (4.11); APAP_0.25day_HI (3.89); NPAA_15day_HI (-3.86); BCT_0.375day_HI (3.52); IMI_0.25day_HI (3.35)
rKID:230	230	230	11	Cc2d2a	498386	0.8393	NA	NA			B1aI		No	Cc2d2a; Purg; Prkra; Dzip3; Cep70; Zfp346; Ppp1cc; LOC102554398; Rcbtb2; Med23; Ccdc62	double-stranded RNA binding (3.11); production of siRNA involved in RNA interference (2.38); pre-miRNA binding (2.31); outer ear morphogenesis (2.3); T cell extravasation (2.3); PTW/PP1 phosphatase complex (2.3); cytoplasmic ubiquitin ligase complex (2.22); MKS complex (2.22); cilium assembly (2.17); protein phosphatase type 1 complex (2.15)	Anchoring of the basal body to the plasma membrane (3.09); Mitotic Prometaphase (2.53); Cilium Assembly (2.53); Organelle biogenesis and maintenance (2.32); M Phase (2.02)	NA (NA)	NA (NA)	AMB_0.25day_MED (-6.45); CSA_0.25day_HI (-4.33); PCT_0.375day_HI (-3.82); PCT_0.25day_HI (-3.75); CSA_1day_MED (3.56); AMB_0.375day_MED (-3.49); CSP_29day_HI (-3.46); PCT_0.25day_LO (-3.28); CSA_0.125day_MED (3.28); CLT_8day_HI (3.25)
rKID:231	231	231	10	Gucy1b1	25202	0.8246	Other	Other	NO signaling		B2b		No	Gucy1b1; Sox4; Pcdh18; Gucy1a1; Ankrd50; Sertad4; Bhlhe22; Spry1; Jcad; Sox11	cardiac ventricle formation (4.67); cardiac chamber formation (4.56); limb bud formation (4.46); guanylate cyclase activity (4.26); adenylate cyclase activity (4.21); sympathetic nervous system development (4.09); phosphorus-oxygen lyase activity (4.08); nitric oxide mediated signal transduction (4.03); cyclase activity (4); guanylate cyclase complex, soluble (3.86)	H-NOX domain superfamily (5.59); Haem NO binding associated (5.31); NO signalling/Golgi transport ligand-binding domain superfamily (5.02); cGMP biosynthesis (4.87); Nitric oxide stimulates guanylate cyclase (4.45); Adenylyl cyclase class-4/guanylyl cyclase, conserved site (4.4); Adenylyl cyclase class-3/4/guanylyl cyclase (4.36); Nucleotide cyclase (4.36); actions of nitric oxide in the heart (4); NO-cGMP-PKG mediated Neuroprotection (3.9)	NA (NA)	Egr3 (0.00419); Klf3 (0.00694)	APL_29day_HI (9.44); CSP_29day_HI (7.5); PAN_29day_MED (7.01); APL_15day_HI (5.8); APL_8day_HI (4.48); TRI_29day_HI (3.59); APL_4day_HI (3.15); VPA_0.125day_LO (2.92); PAN_15day_MED (2.9); ACZ_1day_HI (-2.56)
rKID:232	232	232	10	Stat5a	24918	0.8753	NA	NA			A1bII		No	Stat5a; Sag; Dgkd; Tarbp2; Gse1; Mphosph8; Aqp8; Fam25a; Ndnf; Creb3l2	isoleucine metabolic process (2.38); creatine metabolic process (2.38); canalicular bile acid transport (2.38); peptide cross-linking via chondroitin 4-sulfate glycosaminoglycan (2.38); production of siRNA involved in RNA interference (2.38); miRNA loading onto RISC involved in gene silencing by miRNA (2.38); cellular lactam metabolic process (2.38); pre-miRNA binding (2.36); RISC complex (2.32); RNAi effector complex (2.32)	TYROBP Causal Network (3.51); Hepatitis B - Homo sapiens (human) (2.75); Viral carcinogenesis - Homo sapiens (human) (2.47); Human T-cell leukemia virus 1 infection - Homo sapiens (human) (2.4)	NA (NA)	Twist1 (0.002); Runx3 (0.00212); Rxra (0.00277); Creb3l1 (0.00518)	MTS_0.375day_HI (8.59); EE_0.25day_MED (8.56); EE_0.25day_HI (8.34); EE_0.375day_HI (8.27); EE_0.25day_LO (7.81); EE_0.125day_LO (7.67); EE_0.125day_HI (7.6); EE_0.375day_MED (7.56); MTS_0.25day_HI (6.87); EE_0.125day_MED (6.66)
rKID:233	233	233	10	Tmsb4x	81814	0.8768	NA	NA			B2aII		Yes	Tmsb4x; Arhgdib; Dpysl2; Kdelc2; Rnasel; Sh3kbp1; Leprot; Gpsm3; Fmnl3; Pced1b	locomotion (3.75); movement of cell or subcellular component (3.52); cytoskeleton organization (3.27); cell migration (3.09); cell motility (2.94); localization of cell (2.94); regulation of cellular component organization (2.77); chemotaxis (2.45); taxis (2.45); regulation of localization (2.44)	Immunoglobulin E-set (3); TCR (2.04)	Lyl1 (8.93e-05); Gata6 (0.00105); Rbpj (0.00204); Rbpjl2 (0.00204); Fli1 (0.006)	Lyl1 (0.00118); Rbpj (0.00178); Rbpjl2 (0.00178); Irf4 (0.00183); Ebf1 (0.00198)	APL_29day_HI (9.89); APL_15day_HI (7.57); PAN_29day_MED (6.71); APL_8day_HI (5.15); APL_4day_HI (4.61); PCT_0.375day_MED (-4.09); PCT_0.375day_HI (-3.91); PhB_4day_HI (3.5); GMC_15day_HI (3.5); PCT_1day_HI (-3.4)
rKID:234	234	234	10	Plpbp	306544	0.8805	NA	NA			H1aIα	Yes	No	Plpbp; Marc2; Neurl2; Slc15a1; Cyp2c23; Pacsin1; Ggta1; Lrp11; Amt; Oxa1l	pyridoxal phosphate binding (3.12); vitamin B6 binding (3.1); drug catabolic process (2.38); vitamin binding (2.36); muscle tendon junction (2.3); oligopeptide transmembrane transporter activity (2.26); cytoplasmic ubiquitin ligase complex (2.22); cofactor binding (2.19); molybdopterin cofactor binding (2.18); oligopeptide transmembrane transport (2.14)	NA	NA (NA)	NA (NA)	CSP_29day_HI (-13.6); APL_29day_HI (-10.8); PAN_29day_MED (-8.07); APL_15day_HI (-4.59); NPAA_15day_HI (-4.36); PAN_8day_HI (-4.11); APL_8day_HI (-3.88); APL_4day_HI (-3.45); PAN_15day_MED (-3.38); PCT_1day_HI (3.38)
rKID:235	235	235	10	Tspan8	171048	0.8927	NA	NA			H2aI		No	Tspan8; Itm2c; Sypl2; St6galnac2; Kcnk1; Anxa5; Sfxn3; Tpd52; Snn; Spint1	negative regulation of blood coagulation (3.48); negative regulation of hemostasis (3.48); negative regulation of coagulation (3.42); negative regulation of wound healing (3.21); membrane part (3); negative regulation of response to wounding (2.97); integral component of membrane (2.95); regulation of blood coagulation (2.95); regulation of hemostasis (2.95); regulation of coagulation (2.9)	Transmembrane helix (3.47); Transmembrane helix (3.47)	Egr2 (0.0046)	Prdm1 (0.000427); Cdx2 (0.00131); Egr3 (0.00419); Egr2 (0.00955)	CSP_29day_HI (6.82); PAN_29day_MED (6.53); EE_15day_HI (6.41); APL_29day_HI (6.21); APL_15day_HI (5.44); EE_29day_HI (5.23); EE_8day_HI (5.21); EE_15day_MED (5.12); EE_4day_HI (4.81); EE_29day_MED (4.64)
rKID:238	238	238	10	Ikzf5	309031	0.7983	Other	Other			E1a		Yes	Ikzf5; Ubr3; Trpm7; Fyttd1; Ranbp2; Zbtb6; Itch; Zbtb41; C1galt1; Mbtd1	RNA export from nucleus (2.9); ubiquitin-dependent protein catabolic process (2.59); modification-dependent protein catabolic process (2.57); nucleic acid transport (2.56); RNA transport (2.56); modification-dependent macromolecule catabolic process (2.55); establishment of RNA localization (2.53); ubiquitin-like protein transferase activity (2.48); nuclear export (2.46); lymphocyte anergy (2.38)	Metal-binding (4.63); Zinc (4.52); Zinc-finger (3.89); Transport of Mature mRNA derived from an Intron-Containing Transcript (3.34); Transport of Mature Transcript to Cytoplasm (3.24); Zinc finger C2H2 superfamily (2.92); Zinc finger C2H2-type (2.85); BTB/POZ domain (2.57); SKP1/BTB/POZ domain superfamily (2.52); Processing of Capped Intron-Containing Pre-mRNA (2.32)	NA (NA)	NA (NA)	CSA_1day_MED (4.68); CSA_1day_HI (4.61); CSP_29day_HI (3.93); CSA_8day_LO (-3.92); CPA_8day_HI (3.56); BCT_0.25day_HI (3.38); PCT_4day_HI (3.31); BCT_0.25day_LO (3.3); BCT_1day_MED (-3.22); BCT_0.375day_MED (3.2)
rKID:239	239	239	10	March7	311059	0.8537	Other	Other			F1b		No	March7; Fv1; Rbm3; Ddx24; Cirbp; Fam204a; Pop4; Chmp1b; Sfswap; Six5	nucleolus (3.52); response to cold (3.19); RNA binding (3.1); ribonucleoprotein complex biogenesis (3.07); negative regulation of mRNA metabolic process (3.06); nucleus (2.8); positive regulation of translation (2.75); positive regulation of cellular amide metabolic process (2.6); mRNA metabolic process (2.53); ribonucleoprotein complex (2.5)	RBM3/CIRBP, RNA recognition motif (5.98); Stress response (3.64); RNA-binding (3.05); Nucleus (2.57); RNA recognition motif domain (2.42); RNA-binding domain superfamily (2.31); Nucleotide-binding alpha-beta plait domain superfamily (2.28)	NA (NA)	NA (NA)	PCT_0.25day_HI (7.26); PCT_0.25day_MED (7.24); CSP_29day_HI (6.97); PCT_0.25day_LO (6.74); PCT_0.375day_MED (5.42); PCT_0.125day_MED (5.36); PCT_0.125day_HI (5.34); PCT_0.375day_HI (5.28); PAN_8day_HI (4.63); MCT_15day_HI (4.56)
rKID:240	240	240	10	Ppp2r1a	117281	0.8106	Cytoskeleton; cell adhesion	Cytoskeleton	Cell adhesion		F1aI		Yes	Ppp2r1a; Ptpa; Arhgap1; Syngr2; Pigt; Eif4h; Rab11b; Fzr1; Lasp1; Bsg	cadherin binding (6.1); cell adhesion molecule binding (5.08); transferrin transport (4.69); regulation of endocytic recycling (4.57); ferric iron transport (4.2); trivalent inorganic cation transport (4.2); protein phosphatase type 2A complex (3.97); iron ion transport (3.47); endocytic recycling (3.35); regulation of meiotic cell cycle (3.3)	Glycogen Synthesis and Degradation (3.69); PLK1 signaling events (3.51); GPCR Dopamine D1like receptor (3.4); Methylation (3.03); insulin (3.02); insulin Mam (2.97); Wnt Signaling Pathway and Pluripotency (2.79); AMPK signaling pathway - Homo sapiens (human) (2.65)	Maz (0.00284)	Zhx1 (0.00203); Klf1 (0.00214); Zhx2 (0.0023); Mxi1 (0.00235); Maz (0.00242)	PAN_29day_MED (6.21); PAN_15day_MED (5.79); CLT_8day_HI (-3.77); DDAVP_4day_HI (3.76); PAN_8day_HI (3.67); TRI_29day_HI (3.58); PhB_29day_MED (-3.36); CLT_8day_LO (-3.23); APL_29day_HI (3.18); CSA_0.25day_MED (-3.02)
rKID:241	241	241	10	Sfxn1	364678	0.8154	NA	NA			A1bII		No	Sfxn1; Ceacam1; Sgms1; Nup98; Ubqln1; Psmd3; Derl1; Tbc1d8; Pamr1; Ccnd1	response to endoplasmic reticulum stress (3.14); proteasome complex (2.93); endopeptidase complex (2.92); inclusion body (2.84); endoplasmic reticulum unfolded protein response (2.82); ubiquitin-dependent ERAD pathway (2.81); protein catabolic process (2.73); cellular response to unfolded protein (2.7); peptidase complex (2.66); positive regulation of protein ubiquitination (2.65)	Proteasome (3.72); Glycosphingolipid metabolism (3.12); Protein processing in endoplasmic reticulum - Homo sapiens (human) (2.37); Vitamin D Receptor Pathway (2.28); Epstein-Barr virus infection - Homo sapiens (human) (2.21)	Atf2 (0.00246); Tcf7l1 (0.0046); Usf1 (0.00634); Lhx2 (0.00917)	Bhlhe41 (0.0012); Mybl2 (0.00122); Tcf7 (0.00147); E2f8 (0.0018); Max (0.00223)	EE_1day_HI (7.61); EE_0.375day_HI (7.3); EE_4day_HI (6.7); EE_0.25day_HI (6.31); EE_1day_MED (6.27); EE_0.375day_MED (6.25); EE_0.25day_MED (5.85); EE_0.375day_LO (5.77); EE_0.25day_LO (5.74); EE_4day_MED (5.68)
rKID:242	242	242	10	Nudt16l1	497867	0.8375	Other	Other	Water homeostasis		H2aI		No	Nudt16l1; Agtrap; Tmem79; Slc29a3; Pjvk; Gba; Zdhhc3; Tango6; Lama3; Amdhd2	regulation of water loss via skin (4.03); multicellular organismal water homeostasis (3.34); water homeostasis (3.23); protein lipidation (3.02); lipoprotein biosynthetic process (2.93); lipoprotein metabolic process (2.66); carbohydrate derivative catabolic process (2.65); lysosomal membrane (2.38); lytic vacuole membrane (2.38); angiotensin receptor activity (2.36)	Syndecan-4-mediated signaling events (4.06); Lysosome (2.77)	NA (NA)	NA (NA)	CSP_29day_HI (-11.7); APL_29day_HI (-6.05); TAA_29day_HI (-5.84); PAN_29day_MED (-5.06); TAA_15day_HI (-4.07); IM_15day_HI (-3.73); CSP_15day_HI (-3.51); NPAA_15day_HI (-3.49); ACZ_4day_HI (-3.21); CLT_0.25day_HI (-3.09)
rKID:243	243	243	10	mrpl24	295224	0.8265	Transport	Transport	Proton-transporting ATPase activity, rotational mechanism		G1bI		Yes	mrpl24; Mrpl55; Stoml2; Yif1a; Ciao2b; Atp6v1f; Atp5if1; Rangrf; Atp6v0b; Cdk5	proton-transporting ATPase activity, rotational mechanism (4.1); regulation of membrane potential (3.95); ATPase activity, coupled to transmembrane movement of ions, rotational mechanism (3.74); proton-exporting ATPase activity (3.7); proton-transporting two-sector ATPase complex (3.41); intracellular transport (3.19); mitochondrial protein complex (3.14); organellar large ribosomal subunit (3.12); mitochondrial large ribosomal subunit (3.12); regulation of mitochondrial membrane potential (3.06)	Insulin receptor recycling (3.97); Transferrin endocytosis and recycling (3.82); ROS, RNS production in phagocytes (3.79); adenosine ribonucleotides <i>de novo</i> biosynthesis (3.64); Vibrio cholerae infection - Homo sapiens (human) (3.4); Iron uptake and transport (3.27); superpathway of purine nucleotide salvage (3.26); purine nucleotides <i>de novo</i> biosynthesis (3.26); Synaptic vesicle cycle - Homo sapiens (human) (3.2); Epithelial cell signaling in Helicobacter pylori infection - Homo sapiens (human) (3.13)	NA (NA)	Fosb (0.00598)	PAN_8day_HI (5.19); APL_15day_HI (5.08); CLT_8day_LO (4.15); GMC_8day_HI (3.9); APL_15day_MED (3.86); TAA_29day_HI (3.79); CLT_8day_HI (3.71); CSP_15day_HI (3.59); APAP_0.25day_HI (3.55); TAA_15day_HI (3.53)
rKID:244	244	244	10	Sgta	64667	0.8113	Other	Other			H2aI		No	Sgta; Klhl22; Gna12; Clptm1; Slc39a3; Bmp7; Npepl1; Ap2a2; Ap1m1; Scamp2	clathrin adaptor complex (3.81); appendage development (3.75); limb development (3.75); clathrin-coated vesicle membrane (3.5); AP-type membrane coat adaptor complex (3.47); clathrin coat (3.23); negative regulation of mitotic nuclear division (3.18); negative regulation of nuclear division (3.01); embryonic skeletal system morphogenesis (2.94); protein transporter activity (2.93)	Nef-mediates down modulation of cell surface receptors by recruiting them to clathrin adapters (4.25); The role of Nef in HIV-1 replication and disease pathogenesis (4); MHC class II antigen presentation (3.38); Host Interactions of HIV factors (3.03); HIV Infection (2.34); Adaptive Immune System (2.29); Infectious disease (2.13)	NA (NA)	Rreb1 (0.000599); Hsf1 (0.00208); Foxp1 (0.00389); Egr1 (0.00511)	CSP_29day_HI (-9.52); APL_29day_HI (-5.73); PAN_29day_MED (-5.07); APL_15day_HI (-5.02); NPAA_15day_HI (-4.61); PAN_8day_HI (-4.27); IM_15day_HI (-3.95); EE_8day_HI (-3.81); LS_29day_HI (-3.51); CSP_15day_HI (-3.18)
rKID:245	245	245	10	Igip	100363266	0.8283	Other	Other			B1aI		Yes	Igip; Stxbp4; Mpdz; Klhl7; Zfp638; LOC102549407; Zfp318; Rapgef2; Pura; Anapc7	bicellular tight junction (2.81); occluding junction (2.77); apical junction complex (2.64); cullin-RING ubiquitin ligase complex (2.48); endocytic vesicle (2.36); double-stranded telomeric DNA binding (2.36); DNA unwinding involved in DNA replication (2.3); brain-derived neurotrophic factor receptor signaling pathway (2.3); regulation of melanin biosynthetic process (2.3); Rap guanyl-nucleotide exchange factor activity (2.28)	Matrin/U1-C-like, C2H2-type zinc finger (4.16); PDZ domain (2.89); PDZ superfamily (2.85); Tight junction - Homo sapiens (human) (2.61)	NA (NA)	NA (NA)	PCT_0.375day_HI (-7.58); PCT_0.25day_HI (-6.95); PCT_0.375day_MED (-6.87); PCT_0.25day_LO (-5.88); PCT_0.25day_MED (-5.31); PCT_0.375day_LO (-4.36); PCT_0.125day_MED (-4); PCT_0.125day_HI (-3.58); BEA_0.25day_HI (-3.35); DOX_29day_HI (-3.29)
rKID:247	247	247	10	RGD1310553	301374	0.8449	RNA processing; mRNA	RNA processing	mRNA splicing		E1b		Yes	RGD1310553; Cbll1; Fbxo33; Ccar1; Zfp207; Mtf2; Rnpc3; Thumpd3-as1; Upf3b; Ubn1	nuclear lumen (3.09); nuclear part (2.78); intracellular organelle lumen (2.78); membrane-enclosed lumen (2.77); organelle lumen (2.77); negative regulation of chromosome organization (2.61); nucleoplasm (2.56); pre-mRNA intronic binding (2.4); positive regulation of histone H3-K27 methylation (2.38); tRNA-splicing ligase complex (2.31)	mRNA Splicing (4.02); Metabolism of RNA (3.9); Processing of Capped Intron-Containing Pre-mRNA (3.69); mRNA Splicing - Major Pathway (2.43); Coiled coil (2.33)	NA (NA)	Satb2 (0.0012); Kmt2b (0.00123)	CSA_1day_MED (5.27); PAN_8day_HI (5.09); CSA_1day_HI (4.92); PAN_29day_MED (4.79); CSA_0.375day_HI (-4.12); CSP_29day_HI (3.9); CSA_0.375day_MED (-3.85); APL_15day_HI (3.58); APL_29day_HI (3.42); CPX_0.125day_HI (-3.29)
rKID:249	249	249	10	Smu1	117541	0.8449	Other	Other	Small GTPase superfamily		F1aI		No	Smu1; Arl1; Sar1a; Rab2a; Cops4; Pten; Anp32e; Pgrmc2; LOC361985; Zfp410	endomembrane system organization (3.27); establishment of localization in cell (3.09); GTP binding (3.08); purine ribonucleoside binding (3.06); purine nucleoside binding (3.05); ribonucleoside binding (3.04); nucleoside binding (3.02); guanyl nucleotide binding (3); guanyl ribonucleotide binding (3); Golgi organization (2.84)	Small GTP-binding protein domain (4.44); Small GTPase superfamily, ARF/SAR type (4.1); Ciliary landscape (3.84); GTP-binding (3.8); ER-Golgi transport (3.51); Golgi apparatus (2.96); Acetylation (2.36); P-loop containing nucleoside triphosphate hydrolase (2.31)	Nr2e1 (0.00345)	Mxd1 (0.0018); Nr2e1 (0.0018); Sall4 (0.00478); E2f4 (0.0061)	EE_29day_HI (4.94); PAN_15day_MED (4.27); EE_15day_HI (4.25); EE_29day_MED (3.9); EE_15day_MED (3.76); PAN_8day_HI (3.49); PAN_29day_MED (3.32); CBP_0.375day_MED (3.32); CSP_29day_HI (3.31); APL_15day_HI (3.14)
rKID:250	250	250	10	RGD1564541	313433	0.8116	NA	NA			E2		No	RGD1564541; Nt5dc1; Srp54a; Sumf1; Phf14; Cryzl1; Rp2; Tent4a; Hnrnpll; Rnf139	signal recognition particle, endoplasmic reticulum targeting (2.4); SRP-dependent cotranslational protein targeting to membrane, translocation (2.33); mesenchymal cell proliferation involved in lung development (2.33); 7S RNA binding (2.31); signal recognition particle (2.25); negative regulation of mesenchymal cell proliferation (2.13); 5'-nucleotidase activity (2.1); Derlin-1 retrotranslocation complex (2.06); nucleotidase activity (2.05)	NA	NA (NA)	NA (NA)	CSA_1day_MED (5.44); CSA_1day_HI (4.71); CSA_8day_LO (-3.84); CSP_29day_HI (-3.73); BCT_0.375day_MED (3.67); BCT_0.25day_HI (3.35); NPAA_15day_HI (-3.28); CSA_0.375day_MED (-3.25); PCT_8day_LO (-3.15); CSA_8day_HI (-3.13)
rKID:251	251	251	10	Myo18a	360570	0.8674	NA	NA			D1aI		No	Myo18a; Ryk; Arf3; Ralbp1; Ddr1; Sec24c; Ambra1; Chd4; Nfe2l1; Keap1	Golgi vesicle budding (3.47); Golgi vesicle transport (3.19); vesicle budding from membrane (3.18); transmembrane receptor protein tyrosine kinase activity (3); cytoskeletal part (2.91); MAP kinase kinase kinase activity (2.84); transmembrane receptor protein kinase activity (2.82); mitogen-activated protein kinase kinase binding (2.82); phagocytic vesicle (2.7); regulation of apoptotic process (2.55)	ER to Golgi Anterograde Transport (2.43); Transport to the Golgi and subsequent modification (2.25)	Rara (0.00817)	Mier1 (0.00173); Gfi1b (0.00199); Nono (0.00208); Klf1 (0.00214); Maz (0.00242)	CSP_29day_HI (4.34); VPA_0.125day_HI (4.24); PhB_29day_MED (-4.1); PhB_29day_HI (-3.89); CLT_4day_MED (-3.62); CLT_4day_LO (-3.3); CPA_0.25day_LO (-3.29); CLT_15day_HI (-3.12); EE_29day_MED (3.07); DOX_29day_MED (2.96)
rKID:252	252	252	10	Man2b1	361378	0.8545	Lysosome	Lysosome	Glycosidase	Hydrolase activity, acting on glycosyl bonds	H1aIα		No	Man2b1; Gaa; Fuca1; Gnptg; Hexb; Abca3; Suclg2; Apoe; LOC100294508; Bcar1	hydrolase activity, hydrolyzing O-glycosyl compounds (6.71); hydrolase activity, acting on glycosyl bonds (6.26); lytic vacuole (5.38); lysosome (5.38); carbohydrate metabolic process (5.08); vacuole (4.91); carbohydrate binding (4.87); carbohydrate derivative metabolic process (3.72); locomotory behavior (3.35); lysosome organization (3.29)	Lysosome - Homo sapiens (human) (8.08); Glycosidase (7.88); Glycosyl hydrolase, all-beta (6.97); Other glycan degradation - Homo sapiens (human) (6.74); Glycoside hydrolase superfamily (5.78); Galactose mutarotase-like domain superfamily (4.8); Lysosome (4.39); Neutrophil degranulation (3.67); Metabolism of carbohydrates (3.2); Signal (3.01)	Zic1 (0.00115); Zic2 (0.0023); Sall4 (0.00345)	Tfap2a (3.49e-05); Zic2 (0.00239); Zic1 (0.00299); Nkx2-1 (0.00478); Sall4 (0.00478)	CSP_29day_HI (-9.45); TAA_29day_HI (-5.77); TAA_15day_HI (-3.74); APL_29day_HI (-3.71); CSP_15day_HI (-3.71); TAA_29day_MED (-3.56); PCT_1day_HI (3.51); CBP_1day_HI (-3.5); PhB_29day_MED (3.35); PAN_29day_MED (-3.09)
rKID:253	253	253	10	Med7	100911235	0.8177	NA	NA			E1b		No	Med7; Caap1; Nck1; Dctn5; Cbwd1; Gtf2e2; Dtwd2; Snx16; Rad1; Foxo3	nucleoplasm (2.56); stem cell population maintenance (2.45); maintenance of cell number (2.42); meiotic cell cycle checkpoint (2.38); negative regulation of transcription from RNA polymerase II promoter in response to endoplasmic reticulum stress (2.38); positive regulation of cellular response to drug (2.38); protein phosphatase type 1 complex (2.31); extrinsic component of endosome membrane (2.31); antral ovarian follicle growth (2.3); cap-independent translational initiation (2.3)	BDNF (3.6); Insulin Pathway (3.6); BCR (2.71); RNA Polymerase II Transcription (2.66); Brain-Derived Neurotrophic Factor (BDNF) signaling pathway (2.61); Cellular senescence - Homo sapiens (human) (2.52); Developmental Biology (2.49); Gene expression (Transcription) (2.48); VEGFA-VEGFR2 Signaling Pathway (2.19)	NA (NA)	NA (NA)	CSA_1day_MED (5.99); CSA_1day_HI (5.77); PCT_0.125day_MED (-4.24); PAN_8day_HI (4.2); CLT_8day_HI (3.93); CSP_29day_HI (3.62); PCT_0.375day_HI (-3.42); CLT_8day_LO (3.13); APL_15day_HI (3.08); PAN_29day_MED (3)
rKID:254	254	254	10	Hsd17b11	289456	0.8033	NA	NA			I1a		No	Hsd17b11; Mrps9; Tmed4; Idnk; Chmp4c; Aptx; Drc3; Xpc; Mrps35; Tmem59	organellar small ribosomal subunit (3.68); mitochondrial small ribosomal subunit (3.68); small ribosomal subunit (3.38); damaged DNA binding (3.22); structural constituent of ribosome (2.78); organellar ribosome (2.7); mitochondrial ribosome (2.7); single-stranded DNA binding (2.62); ribosomal subunit (2.59); mitotic cell cycle checkpoint (2.59)	Mitochondrial translation termination (2.9); Mitochondrial translation elongation (2.9); Mitochondrial translation initiation (2.9); Mitochondrial translation (2.84)	NA (NA)	NA (NA)	APL_29day_HI (-7.53); CSP_29day_HI (-6.9); EE_15day_HI (6.15); EE_4day_HI (5.14); EE_29day_HI (4.87); EE_15day_MED (4.73); EE_8day_HI (4.51); EE_15day_LO (4.35); EE_29day_MED (3.92); EE_8day_MED (3.78)
rKID:255	255	255	10	Cnot6l	360917	0.805	NA	NA			E1a		Yes	Cnot6l; Atrx; Msl2; Pbrm1; Thoc2; Cul3; Secisbp2l; Rps6ka5; Cpeb2; Ercc6l2	positive regulation of chromosome organization (3.62); nucleus (3.6); chromosome organization (3.51); mRNA binding (3.43); stem cell division (3.35); chromosomal region (3.31); translational elongation (3.3); nuclear chromosome, telomeric region (3.15); chromatin organization (3.11); positive regulation of organelle organization (3.1)	NA	NA (NA)	LOC103694540 (7.7e-05); Zfx (7.7e-05); Kmt2a (0.00204); Ubtf (0.00208)	EE_8day_HI (4.45); EE_15day_HI (3.71); CSA_1day_MED (3.66); PAN_8day_HI (-3.55); CSA_8day_LO (-3.51); EE_29day_LO (3.5); NFT_0.375day_LO (-3.37); CSP_29day_HI (3.3); EE_29day_HI (3.15); CSA_1day_HI (3.04)
rKID:257	257	257	10	Il17re	362417	0.7828	NA	NA			A2aIIα		No	Il17re; Col16a1; P3h4; Rab15; Gspt2; Adora1; Tead2; Unc5b; Aacs; Adamts15	purine nucleoside binding (2.88); nucleoside binding (2.86); translation release factor activity (2.31); translation termination factor activity (2.31); interleukin-17 receptor activity (2.31); butyrate-CoA ligase activity (2.31); positive regulation of secretion (2.29); neurotrophin production (2.29); anterior/posterior axon guidance (2.29); netrin-activated signaling pathway (2.29)	Thrombospondin type-1 (TSP1) repeat superfamily (3.49); Thrombospondin type-1 (TSP1) repeat (3.48); Lipoprotein (3)	NA (NA)	NA (NA)	APL_29day_HI (9.87); CSP_29day_HI (7.3); PAN_29day_MED (7.16); NPAA_15day_HI (5.72); APL_15day_HI (4.28); APL_8day_HI (4.04); CFB_15day_HI (3.5); APL_4day_HI (3.37); CLT_8day_LO (-3.37); CSP_15day_HI (3.02)
rKID:258	258	258	10	Fbxo8	306436	0.8095	NA	NA			I2		No	Fbxo8; Mtfr1l; Fam45a; Snapc5; Mthfs; Ino80c; Pex3; Fbxl4; Mlx; Tmem18	folic acid metabolic process (2.38); folic acid-containing compound biosynthetic process (2.3); intracellular organelle lumen (2.28); membrane-enclosed lumen (2.28); organelle lumen (2.28); nucleoplasm (2.2); vitamin catabolic process (2.18); folic acid binding (2.16); peroxisomal membrane transport (2.08); tetrahydrofolate interconversion (2.08)	F-box-like domain superfamily (3.52); F-box domain (3.47)	NA (NA)	NA (NA)	APL_29day_HI (-7.69); PAN_29day_MED (-5.08); PCT_0.25day_HI (4.43); PCT_0.375day_MED (4.35); PCT_0.25day_MED (4.19); BCT_0.25day_HI (3.9); NPAA_15day_HI (-3.79); CSA_8day_LO (-3.66); APL_15day_HI (-3.55); IMI_0.25day_HI (3.51)
rKID:259	259	259	10	Anapc4	305420	0.8101	Nucleus; chromosome	Nucleus	Chromosome	DNA repair	B2aIα		No	Anapc4; Anapc2; Prpf6; Ciz1; Smarcal1; Rfc1; Msh2; Vps16; Elp3; Maged1	DNA-dependent ATPase activity (4.61); anaphase-promoting complex (3.97); protein K11-linked ubiquitination (3.7); protein-containing complex (3.45); nuclear ubiquitin ligase complex (3.44); nuclear part (3.26); intracellular organelle part (3.21); DNA replication (3.14); organelle part (3.06); replication fork (2.98)	Synthesis of DNA (4.83); DNA Mismatch Repair (4.82); DNA Replication (4.74); S Phase (4.41); Phosphorylation of the APC/C (4.1); Conversion from APC/C:Cdc20 to APC/C:Cdh1 in late anaphase (4.1); Inactivation of APC/C via direct inhibition of the APC/C complex (4.06); Inhibition of the proteolytic activity of APC/C required for the onset of anaphase by mitotic spindle checkpoint components (4.06); Autodegradation of Cdh1 by Cdh1:APC/C (4.01); Mismatch repair - Homo sapiens (human) (3.97)	Dnmt1 (0.0046)	Ets1 (0.00158)	CSP_29day_HI (4.72); PAN_15day_MED (4); CSA_0.25day_HI (-3.67); APL_29day_HI (3.5); VPA_0.125day_HI (3.49); CSA_0.125day_MED (3.49); CBP_0.375day_MED (3.48); APL_8day_HI (3.44); CSA_0.25day_MED (-3.25); EE_29day_MED (3.17)
rKID:260	260	260	10	RGD1306063	289928	0.8262	NA	NA			H1bII		No	RGD1306063; Nprl2; Cetn2; Snapin; Rbl2; LOC100174910; Tfpi; C1galt1c1; Snx25; Pde6d	lysosomal membrane (2.48); lytic vacuole membrane (2.48); vacuole organization (2.44); blood coagulation (2.33); late endosome to lysosome transport (2.33); hemostasis (2.32); coagulation (2.31); beta-1,3-galactosyltransferase activity (2.28); macroautophagy (2.28); regulation of lysosomal lumen pH (2.25)	Cilium Assembly (2.39); Organelle biogenesis and maintenance (2.18)	NA (NA)	NA (NA)	CSP_29day_HI (-8.1); AMB_0.25day_MED (-6.29); PCT_0.375day_HI (-4.83); CLT_8day_LO (4.03); CLT_8day_HI (4); PCT_0.375day_LO (-3.82); AMB_0.375day_MED (-3.81); NPAA_15day_HI (-3.8); CLT_0.25day_HI (-3.79); PCT_0.375day_MED (-3.43)
rKID:261	261	261	9	Cish	83681	0.9002	Signaling; FoxO	Signaling	FoxO signaling pathway	Regulation of growth	A1bI		No	Cish; Irs2; Ihh; Vgll4; Phlda2; Gadd45g; Bcl6; Cited2; Ly6i	regulation of growth (4.76); negative regulation of alpha-beta T cell differentiation (4.33); embryonic camera-type eye morphogenesis (4.04); growth (3.9); negative regulation of alpha-beta T cell activation (3.78); embryonic eye morphogenesis (3.78); embryonic camera-type eye development (3.75); negative regulation of T cell differentiation (3.75); regulation of glycogen metabolic process (3.75); regulation of cell communication (3.72)	FoxO signaling pathway - Homo sapiens (human) (4.7); Growth hormone receptor signaling (4.52); EPO Receptor Signaling (4.24); IL2-mediated signaling events (3.6); IL4-mediated signaling events (3.44); Prolactin Signaling Pathway (3.31); JAK-STAT (3.02); Transcriptional misregulation in cancer - Homo sapiens (human) (2.53)	Stat3 (0.000449); Foxo3 (0.00059); Stat5a (0.00192); Zfp148 (0.00414)	Foxo3 (1.49e-07); Foxo1 (3.72e-06); Foxo6 (0.000189); Foxo4 (0.000276); E2f7 (0.000481)	EE_4day_HI (4.84); EE_4day_MED (4.27); EE_15day_HI (4.23); EE_8day_HI (4.14); EE_15day_MED (3.99); PAN_15day_MED (3.84); EE_15day_LO (3.73); EE_1day_HI (3.69); EE_4day_LO (3.6); EE_8day_MED (3.52)
rKID:262	262	262	9	Nrip3	361625	0.8984	NA	NA			B1bII		No	Nrip3; Tmem45b; Ptger1; Phactr1; Cldn11; Anxa9; Plcxd3; Pcsk9; Mamdc2	negative regulation of low-density lipoprotein particle clearance (2.38); peptide cross-linking via chondroitin 4-sulfate glycosaminoglycan (2.38); low-density lipoprotein particle receptor catabolic process (2.38); regulation of low-density lipoprotein particle receptor catabolic process (2.38); sodium channel inhibitor activity (2.36); apolipoprotein receptor binding (2.36); negative regulation of lipoprotein particle clearance (2.3); regulation of intracellular lipid transport (2.3); regulation of intracellular sterol transport (2.3); regulation of intracellular cholesterol transport (2.3)	Ectoderm Differentiation (3.16); Ectoderm Differentiation (3.16)	NA (NA)	NA (NA)	APL_29day_HI (-5.24); CFB_15day_HI (4.82); DDAVP_0.25day_HI (-3.71); APL_1day_HI (-3.39); OPZ_29day_LO (3.33); APL_0.125day_LO (3.32); LS_29day_HI (-3.3); APAP_15day_HI (3.13); RIF_29day_HI (3); APL_1day_MED (-2.93)
rKID:263	263	263	9	Slc35b3	306866	0.8614	NA	NA			H2bII		No	Slc35b3; Nme7; Smarca2; Sil1; Epg5; Fam149b1; Tbc1d10b; Phtf1; Tmem131l	endosomal transport (2.37); nucleoside-triphosphatase regulator activity (2.37); adenyl-nucleotide exchange factor activity (2.36); nucleoside diphosphate kinase activity (2.31); GTP biosynthetic process (2.3); UTP biosynthetic process (2.3); negative regulation of T cell differentiation in thymus (2.3); adenine nucleotide transmembrane transporter activity (2.26); purine ribonucleotide transmembrane transporter activity (2.26); regulation of immature T cell proliferation in thymus (2.24)	NA	Gata2 (0.00249); Rarg (0.00826)	Stat5a (0.00151); LOC108348091 (0.00204); Gata1 (0.00204)	CSP_29day_HI (-8.45); CSP_15day_HI (-6.19); PAN_8day_HI (-5.3); PAN_29day_MED (-5.2); APL_29day_HI (-4.84); TAA_1day_HI (-4.42); TAA_4day_HI (-4.11); PAN_15day_MED (-3.57); AMB_0.25day_MED (-3.52); IM_15day_HI (-3.52)
rKID:264	264	264	9	Ndufa6	315167	0.8864	Mitochondrion; respiratory chain	Mitochondrion	Electron transport	Mitochondrial respiratory chain complex	I1bI		Yes	Ndufa6; Fmc1; Hint2; Ndufa2; Etfb; Trappc6a; Prdx5; RGD1309779; Gtf2h5	mitochondrion (4.41); mitochondrial respiratory chain complex I (3.53); NADH dehydrogenase complex (3.53); respiratory chain complex I (3.53); respiratory chain complex (3.09); mitochondrial respiratory chain (3.07); respiratory chain (3.04); oxidation-reduction process (2.93); oxidoreductase complex (2.83); inner mitochondrial membrane protein complex (2.65)	Mitochondrion (5.61); Electron transport (5.6); Respiratory electron transport (5.07); Respiratory electron transport, ATP synthesis by chemiosmotic coupling, and heat production by uncoupling proteins. (4.8); The citric acid (TCA) cycle and respiratory electron transport (4.35); Ubiquinone (4.16); Respiratory chain (3.92); Complex I biogenesis (3.59); Oxidative phosphorylation (3.5); Electron Transport Chain (OXPHOS system in mitochondria) (3.04)	NA (NA)	NA (NA)	CSP_29day_HI (-9.72); APL_29day_HI (-7.33); PAN_29day_MED (-4.81); CFB_29day_HI (4.16); BCT_0.375day_HI (4.05); APAP_0.25day_HI (3.69); NPAA_15day_HI (-3.47); APL_8day_HI (-3.44); APL_15day_MED (3.43); CLT_8day_HI (3.43)
rKID:265	265	265	9	Mrpl13	299938	0.8596	Mitochondrion; translation, ribosome	Mitochondrion	Mitochondrial translation	Mitochondrial ribosome	G1bII		No	Mrpl13; Mrpl39; Dpy30; Mrps22; Aarsd1; Cfap298; Arpin; Mrpl18; Osgepl1	organellar ribosome (6.61); mitochondrial ribosome (6.61); ribosomal subunit (6.4); ribosome (5.62); organellar large ribosomal subunit (5.24); mitochondrial large ribosomal subunit (5.24); large ribosomal subunit (5.04); structural constituent of ribosome (4.96); mitochondrial protein complex (4.83); mitochondrial matrix (4.54)	Mitochondrial translation termination (8); Mitochondrial translation elongation (8); Mitochondrial translation initiation (8); Mitochondrial translation (7.88); Translation (5.82); Ribosomal protein (4.16); Ribosome - Homo sapiens (human) (2.88); Metabolism of proteins (2.61)	Mynn (0.00414)	NA (NA)	CLT_8day_HI (5.73); CLT_8day_LO (5.25); PAN_8day_HI (5.03); APL_15day_HI (4.29); AMB_0.25day_MED (-3.93); APL_15day_MED (3.9); APAP_0.25day_HI (3.68); CLT_4day_MED (3.44); BCT_0.375day_HI (3.27); MCT_15day_HI (-3.26)
rKID:266	266	266	9	Rnps1	287113	0.8477	RNA processing; mRNA	RNA processing	Processing of Capped Intron-Containing Pre-mRNA		F1aI		No	Rnps1; Rpl7l1; Rae1; Nmt1; Polr2c; Cstf1; Lrrc41; Kat5; Asf1a	nuclear lumen (3.12); nuclear part (2.77); intracellular organelle lumen (2.77); membrane-enclosed lumen (2.76); organelle lumen (2.76); N-acyltransferase activity (2.76); macromolecule metabolic process (2.45); nucleus (2.43); cytosolic large ribosomal subunit (2.35); transcription-dependent tethering of RNA polymerase II gene DNA at nuclear periphery (2.25)	Processing of Capped Intron-Containing Pre-mRNA (5.13); Late Phase of HIV Life Cycle (4.16); HIV Life Cycle (4.05); DNA Damage/Telomere Stress Induced Senescence (3.91); mRNA Splicing - Major Pathway (3.88); mRNA Splicing (3.82); Acyl-CoA N-acyltransferase (3.8); HIV Infection (3.75); Metabolism of RNA (3.61); Viral Messenger RNA Synthesis (3.55)	NA (NA)	Smad5 (0.00154)	CSP_29day_HI (5.99); CBP_0.375day_HI (5.82); PAN_8day_HI (5.61); PAN_15day_MED (4.48); CBP_0.375day_MED (4.34); CLT_15day_MED (-4.01); PCT_0.25day_HI (3.77); CBP_0.25day_HI (3.65); CSP_0.375day_HI (3.64); TAA_1day_HI (3.55)
rKID:267	267	267	9	Nedd8	25490	0.8728	NA	NA			G1aIβ		No	Nedd8; Spcs1; Psmb5; Ost4; Prdx2; Smim11; Cdc37; Vps25; Rer1	protein localization to endoplasmic reticulum (3.27); cellular protein metabolic process (2.81); cellular catabolic process (2.8); peptidase complex (2.76); catabolic process (2.59); modification-dependent protein catabolic process (2.57); modification-dependent macromolecule catabolic process (2.55); protein metabolic process (2.47); negative regulation of lipopolysaccharide-mediated signaling pathway (2.38); proteolysis involved in cellular protein catabolic process (2.37)	UCH proteinases (3.05); TNFalpha (2.34); Neddylation (2.34); Deubiquitination (2.14)	NA (NA)	NA (NA)	APL_15day_HI (7.92); PAN_8day_HI (7.64); PAN_29day_MED (5.94); PAN_15day_MED (5.45); APL_29day_HI (5.16); APL_4day_HI (4.64); PCT_1day_HI (-3.79); APL_8day_HI (3.6); TRI_15day_HI (3.24); APL_15day_MED (3.24)
rKID:268	268	268	9	Tyro3	25232	0.7722	NA	NA			H2bII		No	Tyro3; Cidec; Tnxa-ps1; RGD1310819; Tgfbi; Fmnl1; Myh14; Enpp3; Stxbp1	platelet aggregation (3.63); homotypic cell-cell adhesion (3.25); platelet activation (3.14); phagocytic vesicle (3.03); cellular component morphogenesis (2.82); blood coagulation (2.56); cellular developmental process (2.55); hemostasis (2.55); coagulation (2.54); actin filament binding (2.51)	NA	NA (NA)	Ehf (0.00101)	CSP_29day_HI (-5.64); EE_29day_HI (-5.44); EE_29day_MED (-5.17); CSP_15day_HI (-5.09); EE_29day_LO (-4.91); EE_8day_HI (-4.82); EE_15day_HI (-4.59); TAA_1day_HI (-4.54); PAN_29day_MED (-4.32); EE_15day_MED (-3.96)
rKID:270	270	270	9	Lyar	289707	0.816	RNA processing	RNA processing	Metabolism of RNA	RNA transport	F2b		No	Lyar; Nxt1; Ppil1; Nup62; Ruvbl1; Pop7; Larp7; Lsm7; Mettl18	nuclear pore central transport channel (4.49); RNA processing (4.42); nuclear part (3.85); RNA localization (3.81); U2-type spliceosomal complex (3.28); nuclear pore (3.08); RNA metabolic process (2.83); RNA export from nucleus (2.79); catalytic step 2 spliceosome (2.78); establishment of protein localization to organelle (2.58)	Metabolism of RNA (5.99); Processing of Capped Intron-Containing Pre-mRNA (5.79); RNA transport - Homo sapiens (human) (4.37); tRNA processing in the nucleus (3.56); Transport of Mature mRNA derived from an Intron-Containing Transcript (3.34); Transport of Mature Transcript to Cytoplasm (3.24); tRNA processing (3.04); Ribosome biogenesis in eukaryotes - Homo sapiens (human) (3.03); Spliceosome - Homo sapiens (human) (2.82); mRNA Splicing - Major Pathway (2.57)	NA (NA)	NA (NA)	APL_15day_HI (7.24); PAN_8day_HI (6.91); PAN_15day_MED (6.02); APL_4day_HI (5.92); APL_29day_HI (5.39); PAN_29day_MED (4.51); CBP_0.375day_HI (4.06); CLT_8day_LO (4.02); CSP_15day_HI (3.88); APL_8day_HI (3.87)
rKID:271	271	271	9	Srsf11	502603	0.8201	RNA processing; mRNA	RNA processing	Prespliceosome		D2a		Yes	Srsf11; Bclaf1; Sf3b1; Fnbp4; Gpatch8; Oxr1; Prpf39; Mecp2; Cramp1	nuclear speck (4.63); U2-type prespliceosome (4.36); prespliceosome (4.17); RNA processing (4.02); spliceosomal complex assembly (3.7); RNA splicing (3.6); nuclear body (3.54); U2-type spliceosomal complex (3.39); spliceosomal snRNP complex (3.34); nuclear part (3.31)	Coiled coil (3.3); mRNA Splicing - Major Pathway (2.96); mRNA Splicing (2.92); Processing of Capped Intron-Containing Pre-mRNA (2.71)	NA (NA)	Kmt2b (0.000987)	CSP_29day_HI (5.45); MTS_15day_MED (-4.83); PCT_0.25day_MED (4.32); PAN_29day_MED (4.21); PCT_0.25day_HI (3.86); BEA_0.125day_HI (3.61); PCT_0.25day_LO (3.6); MTS_15day_HI (-3.57); CBP_0.25day_HI (3.49); APL_29day_HI (3.34)
rKID:272	272	272	9	Cdk4	94201	0.8316	NA	NA			F2b		No	Cdk4; Ifi30; Rab13; Rhoc; Aprt; Gusb; Spg21; Nln; Fads3	trans-Golgi network transport vesicle (3.78); cellular response to insulin stimulus (3.35); apical junction assembly (3.25); cytosol (3.14); response to insulin (2.98); cellular response to peptide hormone stimulus (2.84); cell-cell junction assembly (2.73); bicellular tight junction (2.7); clathrin-coated vesicle (2.68); regulation of fibroblast proliferation (2.67)	Small GTPase superfamily (2.96); Small GTP-binding protein domain (2.8); Spinal Cord Injury (2.56); Tight junction - Homo sapiens (human) (2.24)	NA (NA)	NA (NA)	APL_29day_HI (9.05); APL_15day_HI (7.79); PAN_29day_MED (7.65); PAN_8day_HI (6.63); PAN_15day_MED (6.17); APL_8day_HI (5.66); CSP_29day_HI (5.43); CSP_15day_HI (5.06); APL_4day_HI (4.47); GMC_15day_HI (4.38)
rKID:273	273	273	9	Uhrf1bp1l	363009	0.8172	NA	NA			A1aIIα		No	Uhrf1bp1l; Ppp3r1; Plaa; Optn; Gmps; Mark3; Itgav; Psme3; Stard5	ubiquitin binding (3.09); ubiquitin-like protein binding (2.88); negative regulation of extrinsic apoptotic signaling pathway (2.8); negative regulation of signal transduction (2.54); negative regulation of receptor biosynthetic process (2.38); ubiquitin recycling (2.38); regulation of low-density lipoprotein particle receptor biosynthetic process (2.38); regulation of xenophagy (2.38); positive regulation of xenophagy (2.38); macroautophagy (2.38)	Human cytomegalovirus infection - Homo sapiens (human) (2.11); Human cytomegalovirus infection - Homo sapiens (human) (2.11)	NA (NA)	Hoxd3 (0.00269); Kat5 (0.00431)	CSP_29day_HI (7.18); PCT_0.25day_MED (5.33); PCT_0.25day_HI (5.15); PCT_0.25day_LO (4.81); PCT_0.375day_MED (4.52); PCT_0.375day_HI (4.16); BEA_0.375day_HI (4.1); IM_15day_HI (3.99); AMB_0.25day_MED (3.85); CSP_15day_HI (3.32)
rKID:274	274	274	9	Smim20	501923	0.8343	Mitochondrion; respiratory chain	Mitochondrion	Electron transport	NADH dehydrogenase activity	I1bII		No	Smim20; Paxx; Ndufa7; Pigp; Hsd17b8; Med28; LOC102554481; Gmppa; Ndufb8	mitochondrial electron transport, NADH to ubiquinone (4.4); NADH dehydrogenase (ubiquinone) activity (4.34); NADH dehydrogenase (quinone) activity (4.34); NADH dehydrogenase activity (4.16); oxidoreductase activity, acting on NAD(P)H, quinone or similar compound as acceptor (3.89); mitochondrial envelope (3.71); mitochondrial respiratory chain complex I (3.53); NADH dehydrogenase complex (3.53); respiratory chain complex I (3.53); mitochondrial ATP synthesis coupled electron transport (3.31)	Complex I biogenesis (3.59); Oxidative phosphorylation (3.5); Respiratory electron transport (3.07); Electron Transport Chain (OXPHOS system in mitochondria) (3.04); Respiratory electron transport, ATP synthesis by chemiosmotic coupling, and heat production by uncoupling proteins. (2.89); Oxidative phosphorylation - Homo sapiens (human) (2.82); Parkinson disease - Homo sapiens (human) (2.77); Retrograde endocannabinoid signaling - Homo sapiens (human) (2.73); Non-alcoholic fatty liver disease (NAFLD) - Homo sapiens (human) (2.73); Nonalcoholic fatty liver disease (2.69)	NA (NA)	NA (NA)	CSP_29day_HI (-8.72); APL_29day_HI (-5.82); NPAA_15day_HI (-4.64); IMI_0.25day_HI (3.54); APAP_0.25day_HI (3.53); PAN_29day_MED (-3.51); CFB_29day_HI (3.38); MCT_1day_HI (3.32); VPA_0.125day_HI (-3.21); IM_15day_HI (-3.19)
rKID:275	275	275	9	Gosr2	64154	0.8226	NA	NA			H2aI		No	Gosr2; Slc26a1; Kctd17; Acsf2; Adgrl1; Dnajc12; Icoslg; Ciapin1; Polr3g	oxalate transmembrane transporter activity (2.28); Golgi to vacuole transport (2.24); oxalate transport (2.24); vesicle fusion with Golgi apparatus (2.24); secondary active sulfate transmembrane transporter activity (2.21); DNA-directed RNA polymerase III complex (2.19); positive regulation of synapse maturation (2.18); sulfate transmembrane transport (2.18); sulfate transmembrane transporter activity (2.15); sulfate transport (2.13)	NA	NA (NA)	NA (NA)	CSP_29day_HI (-11.4); PAN_29day_MED (-7.62); APL_29day_HI (-7.37); EE_15day_HI (-5.32); EE_29day_HI (-4.76); EE_29day_LO (-4.63); EE_15day_MED (-4.58); APL_15day_HI (-4.41); EE_29day_MED (-4.12); EE_8day_HI (-4.07)
rKID:276	276	276	9	Igf1r	25718	0.8012	Signaling; insulin	Signaling	Tyrosine-protein kinase, insulin-like receptor	Insulin binding	A2aI		No	Igf1r; Baz2b; Insr; Pip4k2a; Arhgap26; Plcb4; Crebrf; Msi2; Hbp1	insulin binding (4.88); exocrine pancreas development (4.57); insulin receptor substrate binding (4.5); positive regulation of meiotic cell cycle (4.4); male sex determination (4.33); insulin-like growth factor I binding (4.32); dendritic spine maintenance (4.14); amyloid-beta clearance (4.04); sex determination (3.99); positive regulation of protein complex disassembly (3.75)	Tyrosine-protein kinase, insulin-like receptor (5.86); Receptor L-domain (5.3); Furin-like cysteine-rich domain (5.3); Receptor L-domain superfamily (5.3); Tyrosine-protein kinase, receptor class II, conserved site (5.04); Furin-like repeat (4.38); D-<i>myo</i>-inositol-5-phosphate metabolism (4.21); IGF-Core (4.12); D-<i>myo</i>-inositol (1,4,5)-trisphosphate biosynthesis (3.94); Rap1 signaling pathway - Homo sapiens (human) (3.69)	Foxo1 (0.000179); Prox1 (0.000218); Foxa1 (0.000566); Klf6 (0.00128); Mxi1 (0.00241)	Cebpb (1.08e-07); Mafb (1.24e-06); Tcf12 (1.5e-06); Foxa2 (1.69e-06); Rxra (2.75e-06)	CSP_0.25day_HI (-6.66); CSP_0.125day_HI (-5.7); PAN_8day_HI (-5.52); PCT_0.25day_MED (4.34); CSP_0.375day_HI (-4.11); CBP_0.25day_HI (-4.04); EE_15day_HI (3.83); IM_15day_HI (3.72); MCT_15day_HI (3.59); DOX_0.125day_HI (-3.48)
rKID:277	277	277	9	Ankrd17	289521	0.8296	NA	NA			D1aII		Yes	Ankrd17; Tmem87b; Tut7; Dync1li2; Gsk3b; Elk4; Cpd; Ankhd1; Bmi1	DNA alkylation (3.34); DNA methylation (3.34); DNA methylation or demethylation (3.07); DNA modification (2.97); chromatin binding (2.41); insulin processing (2.33); response to interleukin-3 (2.33); cellular response to interleukin-3 (2.33); regulation of MDA-5 signaling pathway (2.33); cellular response to interleukin-2 (2.33)	EGF-Core (3.03); Senescence and Autophagy in Cancer (3.02); Signaling pathways regulating pluripotency of stem cells - Homo sapiens (human) (2.79); Transcriptional misregulation in cancer - Homo sapiens (human) (2.53); PIP3 activates AKT signaling (2.42); Intracellular signaling by second messengers (2.3); Cellular responses to stress (2.01)	Zbtb33 (0.00333); LOC100910807 (0.00333)	Tfcp2 (0.00645)	CSP_29day_HI (10); MTS_15day_MED (-4.05); CPA_0.25day_LO (-3.94); DOX_4day_HI (3.72); DOX_4day_LO (-3.68); IM_15day_HI (3.65); NPAA_1day_HI (3.62); MTS_29day_MED (3.5); BCT_1day_MED (-3.31); CSA_8day_LO (-3.25)
rKID:278	278	278	9	Polr2g	117017	0.7964	RNA processing	RNA processing	Metabolism of RNA		G1bI		No	Polr2g; Tmem208; Phf5a; Rtraf; Psmg2; Clns1a; Cops6; Dhrs7b; Lsm1	Sm-like protein family complex (4.93); mRNA metabolic process (3.59); nuclear-transcribed mRNA catabolic process, deadenylation-dependent decay (3.42); P-body (3.12); RNA splicing (3); nuclear-transcribed mRNA catabolic process (2.78); RNA binding (2.4); cytoplasmic ribonucleoprotein granule (2.36); methylosome (2.35); ribonucleoprotein granule (2.28)	Metabolism of RNA (5.99); Formation of TC-NER Pre-Incision Complex (3.56); Transcription-Coupled Nucleotide Excision Repair (TC-NER) (3.25); RNA-binding (3.19); Nucleotide Excision Repair (2.96); mRNA processing (2.72); mRNA Splicing - Major Pathway (2.57); mRNA Splicing (2.53); Processing of Capped Intron-Containing Pre-mRNA (2.32); DNA Repair (2.08)	NA (NA)	NA (NA)	PAN_8day_HI (6.72); APL_15day_HI (6.69); TAA_29day_HI (3.99); PAN_15day_MED (3.97); CLT_8day_LO (3.87); DOX_4day_HI (-3.78); APAP_0.25day_HI (3.62); CFB_0.25day_HI (-3.53); CLT_8day_HI (3.52); VPA_0.125day_HI (3.37)
rKID:279	279	279	9	Ppp1r8	313030	0.8225	Other	Other			F2aI		No	Ppp1r8; Trmt10b; Lrrc42; Camlg; Med4; Fam216a; Pdcd2l; Tex30; Med21	mediator complex (3.9); RNA polymerase II transcription cofactor activity (3.04); transcription factor activity, RNA polymerase II transcription factor binding (2.51); core mediator complex (2.46); protein serine/threonine phosphatase inhibitor activity (2.4); tRNA (guanine) methyltransferase activity (2.34); protein phosphatase inhibitor activity (2.07); tRNA methyltransferase activity (2.07); nucleoplasm part (2.01)	Transcriptional regulation of white adipocyte differentiation (4.42); Developmental Biology (2.18)	NA (NA)	NA (NA)	PAN_8day_HI (7.67); PAN_15day_MED (4.61); APL_15day_HI (4.52); CLT_8day_HI (4.3); CLT_8day_LO (4.17); CSP_15day_HI (3.89); VPA_0.125day_HI (3.86); PAN_29day_MED (3.73); APAP_0.25day_HI (3.57); CSP_29day_HI (3.51)
rKID:280	280	280	9	Ptpn12	117255	0.8006	NA	NA			D2a		Yes	Ptpn12; Snx18; Daam1; Fermt2; Armcx3; Tmcc3; Tdg; Zdhhc4; St3gal6	stress fiber (3.04); contractile actin filament bundle (3.04); actin filament bundle (2.93); actomyosin (2.9); extrinsic component of cytoplasmic side of plasma membrane (2.7); actin cytoskeleton (2.6); phosphatidylinositol phosphate binding (2.57); chloride ion binding (2.34); extrinsic component of plasma membrane (2.33); cleavage furrow formation (2.3)	miR-targeted genes in epithelium - TarBase (2.04); miR-targeted genes in epithelium - TarBase (2.04)	Cebpa (0.00978)	Dnmt3l (0.000539); Cebpg (0.00104); Cebpb (0.00272)	CSP_29day_HI (9.32); AMB_0.25day_MED (6.47); APL_29day_HI (4.69); NPAA_0.25day_HI (4.66); APL_0.25day_HI (4.41); NPAA_0.25day_MED (4.05); IM_15day_HI (3.63); NPAA_0.375day_MED (3.46); CLT_0.125day_HI (3.46); CSP_15day_HI (3.44)
rKID:281	281	281	9	Ecscr	689248	0.8241	Immune response; chemokine	Immune response	Chemokine signaling		H2aII	Yes	Yes	Ecscr; Tm4sf1; Ccl2; Ch25h; Adcy4; Fam167b; Gimap5; Arse; Ccl7	lymphocyte chemotaxis (5.82); lymphocyte migration (5.06); natural killer cell chemotaxis (5.02); regulation of natural killer cell chemotaxis (5.02); eosinophil chemotaxis (4.45); eosinophil migration (4.27); regulation of lymphocyte chemotaxis (4.27); CCR chemokine receptor binding (4.04); leukocyte chemotaxis (4.04); positive regulation of leukocyte mediated cytotoxicity (3.84)	CC chemokine, conserved site (4.84); Chemokine signaling pathway - Homo sapiens (human) (4.53); Chemokine interleukin-8-like domain (4.06); Chemokine interleukin-8-like superfamily (4.06); Pyrrolidone carboxylic acid (3.96); Chemotaxis (3.74); Inflammatory response (3.44); IL-17 signaling pathway - Homo sapiens (human) (3.31); Cytokine (3.13); Chemokine signaling pathway (2.81)	Lef1 (0.00118)	Nfat5 (0.00645); Snai1 (0.00859)	APL_15day_HI (6.16); APL_29day_HI (5.65); HCB_29day_HI (4.92); HCB_29day_MED (4.26); NPAA_0.25day_HI (4.01); NPAA_0.25day_MED (3.77); AMB_0.375day_MED (3.64); NPAA_4day_HI (3.45); NPAA_0.375day_MED (3.45); BEA_1day_MED (3.34)
rKID:283	283	283	9	Avl9	312371	0.7916	NA	NA			E1a		Yes	Avl9; Med13; Fbxo30; Malt1; Topors; Utp18; Ranbp6; Tsc22d2; Kansl1	ubiquitin-protein transferase activity (3.02); ubiquitin-like protein transferase activity (2.99); nuclear lumen (2.59); histone acetyltransferase activity (H4-K5 specific) (2.41); histone acetyltransferase activity (H4-K8 specific) (2.41); histone acetyltransferase activity (H4-K16 specific) (2.41); nucleolar part (2.38); Pwp2p-containing subcomplex of 90S preribosome (2.32); nuclear part (2.29); intracellular organelle lumen (2.28)	NA	NA (NA)	Hmbox1 (0.00118); Ubtf (0.00148); Ets1 (0.00302); Stat4 (0.0084); Stat1 (0.0084)	CSP_0.25day_HI (4.18); CSA_1day_MED (4.03); CSA_1day_HI (3.88); CSP_29day_HI (3.77); CSA_8day_LO (-3.44); CLT_0.125day_HI (3.3); CSA_0.375day_MED (-3.21); ENA_0.25day_HI (3.18); CSA_8day_HI (-3.08); AMB_0.25day_MED (3)
rKID:284	284	284	9	Mettl14	295428	0.8029	NA	NA			E1a		Yes	Mettl14; Zfp26; Gtf3c3; Gorab; Mbip; Zfp518a; Mospd2; Usp33; Zfyve16	transcription factor activity, core RNA polymerase binding (2.41); mRNA editing complex (2.35); mRNA methyltransferase activity (2.34); smoothened signaling pathway involved in dorsal/ventral neural tube patterning (2.25); mRNA methylation (2.25); sulfurtransferase activity (2.21); forebrain radial glial cell differentiation (2.19); 1-phosphatidylinositol binding (2.11); positive regulation of monocyte chemotaxis (2.08); Ral GTPase binding (2.07)	Coiled coil (3.3); Zinc-finger (2.96)	NA (NA)	NA (NA)	CSA_1day_MED (7.01); CSA_1day_HI (5.7); CSP_29day_HI (5.28); PAN_29day_MED (4.19); CSA_8day_LO (-3.8); BCT_0.25day_HI (3.62); CSA_8day_HI (-3.53); BCT_0.375day_MED (3.2); CPA_0.125day_LO (-2.86); PCT_8day_LO (-2.77)
rKID:285	285	285	9	Sbf1	300147	0.7804	Signaling	Signaling	Pleckstrin homology domain		C1a		No	Sbf1; Cdc42bpb; Nisch; Gcn1; Pacs2; Gtpbp1; Akt2; Add1; Dnm2	Rac protein signal transduction (3.42); positive regulation of sodium ion transport (3.37); positive regulation of nitric oxide biosynthetic process (3.34); positive regulation of nitric oxide metabolic process (3.34); protein-containing complex binding (3.31); positive regulation of reactive oxygen species biosynthetic process (3.12); regulation of nitric oxide biosynthetic process (3.03); nitric oxide biosynthetic process (2.98); nitric oxide metabolic process (2.93); ruffle membrane (2.88)	Pleckstrin homology domain (5.8); PH-like domain superfamily (5.02); Cytoplasm (3.92); AGC-kinase, C-terminal (3.74); Fc gamma R-mediated phagocytosis - Homo sapiens (human) (3.54); RAB GEFs exchange GTP for GDP on RABs (3.54); Membrane Trafficking (3.47); Vesicle-mediated transport (3.39); Apoptosis (3.32); Programmed Cell Death (3.3)	Srebf2 (0.00349)	Nr2f1 (0.00144); Hsf1 (0.00148); Srebf2 (0.00167); Fli1 (0.00205)	CLT_8day_LO (-5.82); APL_15day_HI (-5.42); CLT_8day_HI (-5.31); APAP_0.25day_HI (-3.9); BBZ_1day_HI (-3.64); CLT_4day_MED (-3.54); CFB_0.25day_MED (3.47); PAN_8day_HI (-3.25); HCB_0.25day_MED (3.22); PhB_29day_HI (-3.18)
rKID:286	286	286	9	Ttc30a	100362431	0.7806	Cytoskeleton; cilium	Cytoskeleton	Intraciliary transport		H1bII		No	Ttc30a; Ttc30b; Wdr89; Fam13c; Dars2; Zmat1; Mettl15; Trappc12; Ift52	intraciliary transport particle B (4.81); intraciliary transport particle (4.51); intraciliary transport (4.26); transport along microtubule (2.91); microtubule-based transport (2.91); cytoskeleton-dependent intracellular transport (2.79); organelle assembly (2.76); protein-containing complex localization (2.6); catalytic activity, acting on RNA (2.49); rRNA base methylation (2.43)	Tetratricopeptide repeat-containing domain (4.95); Tetratricopeptide repeat (4.92); TPR repeat (4.87); Tetratricopeptide-like helical domain superfamily (4.24); Intraflagellar transport (4.24); Cilium biogenesis/degradation (3.48); Cilium (3.06); Cilium Assembly (2.92); Ciliary landscape (2.81); Organelle biogenesis and maintenance (2.71)	NA (NA)	NA (NA)	CSP_29day_HI (-8.51); APL_29day_HI (-6.48); AMB_0.25day_MED (-5.84); PAN_8day_HI (-4.66); CSP_15day_HI (-4.15); AMB_0.375day_MED (-3.84); PAN_29day_MED (-3.74); ENA_0.25day_HI (-3.64); APL_15day_HI (-3.61); ENA_0.375day_HI (-3.59)
rKID:287	287	287	9	Zbtb11	304010	0.816	NA	NA			D1b		Yes	Zbtb11; Edrf1; Luc7l; RGD1309748; Swt1; Mllt10; Nktr; Clk4; Smg8	RNA metabolic process (2.84); nucleic acid metabolic process (2.55); nucleus (2.4); gene expression (2.39); nucleobase-containing compound metabolic process (2.23); heterocycle metabolic process (2.15); cellular aromatic compound metabolic process (2.12); U1 snRNP (2.11); U2-type prespliceosome (2.11); organic cyclic compound metabolic process (2.03)	NA	NA (NA)	NA (NA)	PCT_0.125day_MED (-4.69); PCT_0.125day_HI (-4.07); TAA_0.375day_HI (3.78); CSP_0.25day_HI (3.65); PAN_4day_HI (3.62); PCT_0.25day_HI (-3.57); CBP_0.25day_HI (3.53); CLT_0.125day_HI (3.47); PCT_0.125day_LO (-3.45); NPAA_0.25day_HI (3.25)
rKID:288	288	288	9	Fam32a	498600	0.8025	NA	NA			G1bI		No	Fam32a; Nubp2; Mpv17l2; Ube2f; Lamtor3; Txndc9; Cops8; Fam207a; Borcs8	mitochondrial ribosome assembly (2.3); BORC complex (2.19); positive regulation of mitochondrial translation (2.18); protein deneddylation (2.13); activation of NF-kappaB-inducing kinase activity (2.13); protein neddylation (2.13); spindle pole centrosome (2.06); activation of protein kinase activity (2.05)	Neddylation (2.72); Neddylation (2.72)	Elk1 (0.00549)	Elk1 (0.000594)	CBP_0.375day_HI (4.3); CLT_8day_LO (4.14); GMC_8day_HI (3.91); EE_8day_HI (-3.56); CPA_0.25day_LO (3.51); APAP_0.25day_HI (3.42); VPA_0.375day_HI (3.37); CFB_0.25day_HI (-3.29); CBP_0.25day_HI (3.28); CLT_8day_HI (3.22)
rKID:289	289	289	8	Mknk2	299618	0.8702	NA	NA			A1bII		No	Mknk2; Pax8; Csnk1g2; Bcr; Hyal2; Simc1; Btbd2; Rab33b	negative regulation of exocytosis (3.87); protein autophosphorylation (3.8); regulation of secretion by cell (3.42); regulation of secretion (3.28); animal organ morphogenesis (3.12); secretion by cell (3.01); inner ear morphogenesis (2.97); ear morphogenesis (2.87); anatomical structure development (2.87); renal system process (2.8)	NA	Srebf1 (0.00174); Hsf1 (0.00243); Zbtb7a (0.00255)	Zbtb7a (3.93e-05); Smarcc1 (0.000735); Neurod1 (0.000966); Klf13 (0.000978); Hsf1 (0.00101)	EE_0.25day_HI (8.3); EE_0.25day_MED (8.04); EE_0.375day_HI (7.11); EE_0.125day_MED (7); EE_0.125day_HI (6.99); EE_0.125day_LO (6.87); MTS_0.125day_HI (6.33); EE_0.25day_LO (6.23); EE_0.375day_MED (5.24); MTS_0.25day_HI (5.23)
rKID:290	290	290	8	Tfap2b	301285	0.8577	Development	Development	Limb morphogenesis	Homeobox	B1bI		Yes	Tfap2b; Mecom; Hoxd10; Sim1; Prdm16; Hoxd9; Hoxd8; Sirt5	forelimb morphogenesis (8.54); hindlimb morphogenesis (8.4); DNA binding transcription factor activity (7.17); positive regulation of transcription by RNA polymerase II (6.69); transcription regulator activity (6.25); appendage morphogenesis (6.17); limb morphogenesis (6.17); positive regulation of transcription, DNA-templated (6.06); positive regulation of nucleic acid-templated transcription (6.06); positive regulation of RNA biosynthetic process (6.06)	Homeobox domain, metazoa (5.48); Homeobox, conserved site (4.63); Homeobox (4.25); Homeobox domain (4.25); Homeobox-like domain superfamily (3.96); DNA-binding (3.77); PKMTs methylate histone lysines (3.34); Nucleus (3.14); Chromatin modifying enzymes (2.21); Chromatin organization (2.21)	NA (NA)	Jarid2 (2.05e-10); Hoxd10 (0.000479); Hoxd8 (0.000479); Klf3 (0.00439)	APL_29day_HI (-5.52); DOX_0.125day_HI (-4.64); CSP_29day_HI (-4.45); APL_0.25day_HI (-4.35); AMB_0.25day_MED (-4.14); EE_29day_LO (4.11); BEA_1day_MED (-3.93); DOX_0.25day_HI (-3.88); CAF_0.125day_HI (-3.14); PhB_4day_HI (3.14)
rKID:291	291	291	8	Crls1	366196	0.8621	NA	NA			A1bI		No	Crls1; Pm20d2; RGD1562146; Adh1; Sik3; Sema3b; Pqlc1; Ablim3	drug catabolic process (2.84); folic acid metabolic process (2.51); alcohol dehydrogenase (NAD) activity (2.48); ethanol catabolic process (2.43); ethanol metabolic process (2.36); phosphatidylglycerol biosynthetic process (2.3); vitamin catabolic process (2.3); cardiolipin biosynthetic process (2.3); primary alcohol catabolic process (2.3); response to thyroxine (2.3)	Axon guidance - Homo sapiens (human) (2.76); Axon guidance - Homo sapiens (human) (2.76)	Mafk (0.000752)	Dbp (0.00526)	EE_1day_HI (7.03); CSP_29day_HI (-6.95); EE_15day_HI (6.5); EE_4day_HI (6.45); EE_8day_HI (6.26); EE_15day_MED (6.19); EE_29day_HI (6.13); APL_29day_HI (-5.98); EE_8day_MED (5.79); EE_29day_MED (5.7)
rKID:292	292	292	8	Cryl1	290277	0.8607	Metabolism	Metabolism	Xenobiotic metabolism	Monooxygenase activity	I2		Yes	Cryl1; Aldh1l1; Akr7a3; Entpd5; Slc25a39; Gsta1; Tmem205; Ugt2b35	cofactor biosynthetic process (4.08); heterocycle catabolic process (3.31); aromatic compound catabolic process (3.26); organic cyclic compound catabolic process (3.17); cofactor metabolic process (3.1); oxidoreductase activity, acting on the CH-OH group of donors, NAD or NADP as acceptor (2.92); oxidoreductase activity, acting on CH-OH group of donors (2.81); coenzyme biosynthetic process (2.63); oxidoreductase activity (2.58); cellular catabolic process (2.44)	Metabolism (4.11); Metabolism of xenobiotics by cytochrome P450 - Homo sapiens (human) (3.48); Oxidoreductase (3.4); NADP (3.09); NAD (2.96); Metapathway biotransformation Phase I and II (2.71); Biological oxidations (2.52)	NA (NA)	NA (NA)	CSP_29day_HI (-12); PAN_29day_MED (-11.9); APL_29day_HI (-11.7); PAN_15day_MED (-5.32); PAN_8day_HI (-5.02); DOX_29day_HI (-3.86); IM_15day_HI (-3.67); APL_8day_HI (-3.59); GMC_29day_HI (-3.56); APL_15day_HI (-3.52)
rKID:294	294	294	8	F12	306761	0.8652	Metabolism; xenobiotic	Metabolism	Oxidoreductase	Monooxygenase activity	D2b		No	F12; Serpina4; Uox; Cyp2d3; Agmo; Slco1a2; Cyp4f4; Bbox1	oxidoreductase activity, acting on paired donors, with incorporation or reduction of molecular oxygen (5.83); iron ion binding (5.79); oxidoreductase activity (4.69); monooxygenase activity (4.53); oxidation-reduction process (4.18); aromatase activity (3.85); oxidoreductase activity, acting on paired donors, with incorporation or reduction of molecular oxygen, reduced flavin or flavoprotein as one donor, and incorporation of one atom of oxygen (3.7); transition metal ion binding (2.92); heme binding (2.6); tetrapyrrole binding (2.54)	Oxidoreductase (6.79); Iron (5.82); Cytochrome P450, E-class, group I (3.66); Cytochrome P450, conserved site (3.54); Cytochrome P450 (3.44); Cytochrome P450 superfamily (3.44); Monooxygenase (3.28); Microsome (3.18); Heme (3.01); Endoplasmic reticulum (2.96)	NA (NA)	Nr0b2 (0.00764)	APL_15day_HI (-4.88); CLT_8day_HI (-4.11); CLT_8day_MED (-3.84); IMI_0.25day_MED (-3.59); CLT_8day_LO (-3.54); NPAA_4day_HI (-3.52); BCT_0.25day_MED (-3.41); BCT_0.25day_HI (-3.38); CSA_0.125day_MED (-3.35); CBP_0.375day_MED (-3.25)
rKID:295	295	295	8	Tmed9	361207	0.8775	RNA processing; mRNA	RNA processing	Spliceosome	mRNA Splicing	F2b		No	Tmed9; U2af1; Rhoa; Rad23b; Snrpd3; Prpf19; Ociad1; Psap	catalytic step 2 spliceosome (4.76); spliceosomal complex (4.08); U2-type catalytic step 2 spliceosome (3.89); spliceosomal snRNP assembly (3.86); RNA splicing, via transesterification reactions with bulged adenosine as nucleophile (3.59); mRNA splicing, via spliceosome (3.59); RNA splicing, via transesterification reactions (3.58); spliceosomal complex assembly (3.43); U2-type spliceosomal complex (3.39); RNA splicing (3.16)	Spliceosome - Homo sapiens (human) (4.44); mRNA Splicing - Major Pathway (4.08); mRNA Splicing (4.02); Processing of Capped Intron-Containing Pre-mRNA (3.69); Cleavage of Growing Transcript in the Termination Region (3.27); RNA Polymerase II Transcription Termination (3.27); mRNA splicing (3.03); DNA repair (3.01); Nucleotide Excision Repair (2.82); mRNA Processing (2.72)	NA (NA)	NA (NA)	CSP_29day_HI (7.8); PAN_8day_HI (6.78); APL_15day_HI (6.12); APL_29day_HI (5.41); PAN_29day_MED (4.59); PAN_15day_MED (4.47); CSP_15day_HI (4.39); APL_4day_HI (3.78); DOX_29day_HI (3.34); APL_8day_HI (3.31)
rKID:296	296	296	8	Gcdh	364975	0.8539	Metabolism; fatty acid	Metabolism	Fatty acid beta-oxidation		H1aIα		Yes	Gcdh; Hmgcl; MGC94207; Slc27a2; Acad11; Etfdh; Pmpca; RGD1562218	organic acid catabolic process (7.9); carboxylic acid catabolic process (7.9); fatty acid beta-oxidation (7.79); fatty acid beta-oxidation using acyl-CoA dehydrogenase (7.42); small molecule catabolic process (7.21); fatty acid oxidation (7.21); fatty acid catabolic process (7.19); lipid oxidation (7.19); monocarboxylic acid catabolic process (6.9); cellular lipid catabolic process (6.18)	FAD (5.33); Acyl-CoA dehydrogenase/oxidase, N-terminal (5.08); Acyl-CoA dehydrogenase/oxidase C-terminal (5.01); Acyl-CoA dehydrogenase/oxidase, N-terminal domain superfamily (4.95); Acyl-CoA dehydrogenase-like, C-terminal (4.89); Acyl-CoA oxidase/dehydrogenase, central domain (4.84); Acyl-CoA dehydrogenase/oxidase, N-terminal and middle domain superfamily (4.84); Mitochondrion (4.33); Valine Leucine Isoleucine degradation (4.06); Transit peptide (3.85)	NA (NA)	NA (NA)	CSP_29day_HI (-13.4); APL_29day_HI (-12); PAN_29day_MED (-8.04); APL_15day_HI (-5.31); PCT_1day_HI (3.71); APL_8day_HI (-3.5); MTS_29day_HI (-3.14); APL_4day_HI (-2.89); NPAA_15day_HI (-2.85); NPAA_29day_HI (-2.79)
rKID:297	297	297	8	Alkbh7	679944	0.8958	NA	NA			I1a		Yes	Alkbh7; Atraid; Slx1b; Nudt22; Nupr2; Enkd1; Cd320; Stambp	cellular response to DNA damage stimulus (2.71); flap endonuclease activity (2.56); formation of extrachromosomal circular DNA (2.51); cobalamin transport (2.51); telomeric D-loop disassembly (2.51); t-circle formation (2.51); telomeric loop disassembly (2.51); telomere maintenance via telomere trimming (2.51); DNA double-strand break processing (2.43); endodeoxyribonuclease activity, producing 5'-phosphomonoesters (2.41)	NA	NA (NA)	NA (NA)	CSP_29day_HI (-5.73); EE_15day_MED (4.21); EE_15day_HI (4.19); CLT_0.125day_HI (-4.1); BCT_0.375day_HI (4.02); EE_29day_HI (3.99); AMB_0.25day_MED (-3.9); CLT_0.25day_HI (-3.69); APL_29day_HI (-3.51); NPAA_0.25day_HI (-3.17)
rKID:298	298	298	8	Glrx3	58815	0.8567	Stress response; DNA damage / p53	Stress response	DNA damage response	p53 pathway	F2aII	Yes	No	Glrx3; Thyn1; Nudt5; Mgmt; Nudt11; Bax; Atp6v1d; Ei24	cellular response to radiation (4.22); positive regulation of intrinsic apoptotic signaling pathway (3.32); nucleobase-containing compound catabolic process (3.25); cellular response to abiotic stimulus (3.22); cellular response to environmental stimulus (3.22); cellular response to UV (3.15); cellular nitrogen compound catabolic process (3.09); heterocycle catabolic process (3.07); mammary gland epithelium development (3.05); aromatic compound catabolic process (3.03)	miRNA regulation of p53 pathway in prostate cancer (3.92); Iron uptake and transport (3.4); p53 signaling pathway - Homo sapiens (human) (3.21); Acetylation (2.8)	Gfi1 (0.00184)	Dmap1 (0.00192); Gfi1 (0.00335)	CSP_29day_HI (14.1); CSP_15day_HI (10.5); PAN_8day_HI (10.2); DOX_0.25day_HI (5.72); DOX_0.375day_HI (5.14); PAN_29day_MED (4.87); CSP_8day_HI (4.73); LS_29day_HI (3.95); PAN_15day_MED (3.76); DOX_29day_HI (3.62)
rKID:299	299	299	8	LOC102551966	102551966	0.8572	NA	NA			H1aIIβ		No	LOC102551966; Foxp2; Ntf3; Bend5; LOC690000; Unkl; Znf750; Chd6	neurotrophin p75 receptor binding (2.56); regulation of transcription, DNA-templated (2.39); regulation of nucleic acid-templated transcription (2.37); regulation of RNA biosynthetic process (2.37); enteric nervous system development (2.36); positive regulation of epithelial cell proliferation involved in lung morphogenesis (2.36); observational learning (2.36); learned vocalization behavior or vocal learning (2.36); nerve growth factor binding (2.36); transcription, DNA-templated (2.34)	NA	Satb1 (0.00643)	Pou3f2 (0.00764)	CSP_29day_HI (-9.84); APL_29day_HI (-5.95); PAN_29day_MED (-5.37); NPAA_15day_HI (-4.65); PCT_0.25day_HI (-3.88); IM_15day_HI (-3.85); CLT_0.125day_HI (-3.84); PAN_8day_HI (-3.81); EE_8day_LO (3.73); EE_29day_MED (3.6)
rKID:300	300	300	8	Casp2	64314	0.841	NA	NA			B2aIα		No	Casp2; Prkd3; Laptm4a; Cnot8; Cdc23; Pip4k2b; Swap70; Rgs5	regulation of peptidyl-serine dephosphorylation (2.44); CCR4-NOT core complex (2.4); negative regulation of cell adhesion mediated by integrin (2.36); ectopic germ cell programmed cell death (2.36); regulation of cell-cell adhesion mediated by integrin (2.29); exonucleolytic nuclear-transcribed mRNA catabolic process involved in deadenylation-dependent decay (2.29); positive regulation of mast cell chemotaxis (2.29); cysteine-type endopeptidase activity involved in execution phase of apoptosis (2.28); regulation of mast cell chemotaxis (2.24); cysteine-type endopeptidase activity involved in apoptotic process (2.23)	Transcriptional Regulation by TP53 (3.13); Transcriptional Regulation by TP53 (3.13)	NA (NA)	NA (NA)	APL_29day_HI (8.39); PAN_29day_MED (6.52); CSP_29day_HI (5.76); PAN_15day_MED (4.95); PCT_0.25day_HI (-4.54); APL_15day_HI (4.29); PCT_0.25day_LO (-4.2); PCT_1day_HI (-4.13); APL_8day_HI (4.11); PCT_0.25day_MED (-4.1)
rKID:301	301	301	8	Tbc1d2b	315880	0.8222	NA	NA			B2aIα		No	Tbc1d2b; Amotl1; RGD1560108; Osbpl5; Lrrk1; Dysf; Cyth3; Heg1	cell leading edge (3.03); phospholipid binding (2.99); bicellular tight junction (2.93); cell-cell junction (2.92); occluding junction (2.9); apical junction complex (2.77); establishment of cell polarity (2.76); vesicle fusion (2.64); organelle membrane fusion (2.62); phosphatidylinositol phosphate binding (2.57)	Coiled coil (2.62); Coiled coil (2.62)	Fli1 (1.31e-06)	Fli1 (5.38e-05); Lyl1 (0.00057); Hsf1 (0.00101); Erg (0.00133)	CSP_29day_HI (7.5); APL_29day_HI (6.45); PAN_29day_MED (4.56); MTS_15day_MED (-4.4); MTS_15day_HI (-3.71); BEA_0.375day_HI (-3.6); BEA_0.25day_HI (-3.24); NPAA_29day_HI (3.17); APL_8day_HI (3.17); PhB_4day_HI (3.04)
rKID:302	302	302	8	Ltn1	288308	0.7999	NA	NA			C2		Yes	Ltn1; Epm2aip1; Fam210a; Fam8a1; Napg; Acadsb; Pank3; Opa1	regulation of mitochondrial fusion (2.51); positive regulation of neuron maturation (2.51); calcium import into the mitochondrion (2.51); regulation of glycogen (starch) synthase activity (2.51); membrane fusion (2.5); dynamin family protein polymerization involved in membrane fission (2.43); dynamin family protein polymerization involved in mitochondrial fission (2.43); cellular response to L-glutamate (2.43); small molecule metabolic process (2.42); cardiolipin binding (2.34)	Mitochondrion (2.92); miR-targeted genes in muscle cell - TarBase (2.06)	NA (NA)	Srebf1 (0.00102); Foxp1 (0.00685)	APL_29day_HI (-6.35); APL_15day_HI (-6.01); CSP_29day_HI (-5.22); PAN_8day_HI (-5.12); PAN_29day_MED (-3.98); IM_4day_HI (-3.72); DOX_29day_HI (-3.68); PhB_29day_HI (-3.57); APL_8day_HI (-3.48); NPAA_4day_MED (3.15)
rKID:303	303	303	8	Cpeb4	303010	0.8418	Other	Other			A1aIIβ		No	Cpeb4; Tmem39b; Zfp518b; Lrrc8d; Tsku; Ppargc1b; Prr5; Tnrc6b	negative regulation of translation (2.58); negative regulation of cellular amide metabolic process (2.49); volume-sensitive anion channel activity (2.48); ciliary body morphogenesis (2.44); regulation of alkaline phosphatase activity (2.36); corpus callosum morphogenesis (2.29); miRNA mediated inhibition of translation (2.29); negative regulation of translation, ncRNA-mediated (2.29); regulation of translation, ncRNA-mediated (2.29); translation repressor activity, mRNA regulatory element binding (2.28)	RNA-binding domain superfamily (4.17); Nucleotide-binding alpha-beta plait domain superfamily (4.12); Leucine-rich repeat (2.82); Leucine-rich repeat, typical subtype (2.8); RNA recognition motif domain (2.62); Leucine-rich repeat (2.49); PIP3 activates AKT signaling (2.42); Leucine-rich repeat domain superfamily (2.3); Intracellular signaling by second messengers (2.3)	NA (NA)	Hmbox1 (8e-04); Nfe2 (0.00105); Tbp (0.00133); Mitf (0.00242); Yy1 (0.00248)	PAN_29day_MED (-6.03); APL_29day_HI (-5.89); CSP_29day_HI (-5.15); PAN_8day_HI (-4.95); BEA_0.125day_HI (4.8); PAN_15day_MED (-4.32); APL_15day_HI (-3.89); EE_29day_HI (-3.56); EE_15day_HI (-3.36); EE_29day_MED (-3.32)
rKID:304	304	304	8	Tmtc4	290501	0.7895	NA	NA			B1bI		No	Tmtc4; Atp2c1; Myh10; Gprasp2; Srsf7; Stxbp6; Ctc1; Nid2	cell adhesion (3.21); biological adhesion (3.2); manganese ion transmembrane transport (2.51); manganese ion transmembrane transporter activity (2.41); substrate-dependent cell migration, cell extension (2.36); regulation of SNARE complex assembly (2.36); plasma membrane repair (2.3); lateral ventricle development (2.3); replicative senescence (2.3); exocyst localization (2.25)	NA	NA (NA)	NA (NA)	PAN_29day_MED (5.07); EE_15day_HI (5.01); PCT_0.375day_HI (-4.64); AMB_0.25day_MED (-4.33); PCT_0.375day_MED (-4.32); BEA_0.375day_HI (-4.13); PCT_0.375day_LO (-4.02); BEA_0.25day_HI (-3.91); PCT_1day_HI (-3.87); PCT_0.25day_MED (-3.67)
rKID:305	305	305	8	Zap70	301348	0.8207	Immune response; T-cell receptor	Immune response	T-cell receptor signaling	Lymphocyte activation	A2b		Yes	Zap70; Gzmm; Cd2; Klrk1; Cd247; Nkg7; Prf1; Tbc1d10c	lymphocyte activation (5.18); immune system process (5.08); leukocyte activation (4.76); cell activation (4.46); immune response to tumor cell (4.33); T cell receptor complex (4.23); immune response-activating cell surface receptor signaling pathway (4.22); immune response-regulating cell surface receptor signaling pathway (4.13); response to tumor cell (4.09); immune response (3.82)	Natural killer cell mediated cytotoxicity - Homo sapiens (human) (6.48); TCR signaling in naïve CD8+ T cells (5.59); Cytolysis (5.52); lck and fyn tyrosine kinases in initiation of tcr activation (4.72); stathmin and breast cancer resistance to antimicrotubule agents (4.13); Translocation of ZAP-70 to Immunological synapse (4.07); role of mef2d in t-cell apoptosis (3.97); IL12 signaling mediated by STAT4 (3.92); Generation of second messenger molecules (3.7); CD4 T cell receptor signaling-ERK cascade (3.68)	Tcfl5 (0.000921)	Tcfl5 (0.000479)	GMC_15day_HI (4.37); APL_29day_HI (4.16); GMC_29day_HI (3.77); CPA_29day_HI (-3.65); TRI_29day_HI (3.62); CSA_4day_HI (3.33); CPA_15day_HI (-3.33); NPAA_29day_HI (3.31); NPAA_8day_HI (3.15); HCB_29day_MED (3.04)
rKID:306	306	306	8	Pfdn5	300257	0.8118	NA	NA			G1aIβ		No	Pfdn5; Churc1; Polr2e; Cnpy2; Use1; Tmem179b; Nme3; Myg1	regulation of low-density lipoprotein particle receptor biosynthetic process (2.44); RNA polymerase II activity (2.41); RNA polymerase III activity (2.41); prefoldin complex (2.38); GTP biosynthetic process (2.36); UTP biosynthetic process (2.36); low-density lipoprotein particle receptor biosynthetic process (2.36); RNA polymerase I activity (2.31); nucleoside diphosphate kinase activity (2.31); positive regulation of receptor biosynthetic process (2.29)	Pyrimidine metabolism (3.39); Pyrimidine metabolism - Homo sapiens (human) (3.23); Purine metabolism - Homo sapiens (human) (2.76)	NA (NA)	NA (NA)	PAN_8day_HI (8.31); APL_15day_HI (5.85); CLT_8day_HI (4.3); CLT_8day_LO (4.15); CSP_29day_HI (-4.09); CFB_0.25day_HI (-4.05); APL_15day_MED (4.01); AMB_0.25day_MED (-3.94); PhB_8day_HI (3.84); APL_0.25day_HI (-3.78)
rKID:307	307	307	8	Trappc9	315059	0.7826	NA	NA			F2aII		No	Trappc9; Wwox; Scfd2; Immp2l; Exoc4; Sdk1; Smyd3; Prkca	vesicle docking involved in exocytosis (3.53); tethering complex (3.29); vesicle docking (3.27); organelle localization by membrane tethering (3.14); exocytosis (3.08); membrane docking (3.01); exocytic process (3.01); microvillus (2.96); central nervous system development (2.61); RNA polymerase II intronic transcription regulatory region sequence-specific DNA binding (2.41)	NA	NA (NA)	NA (NA)	CSP_0.375day_HI (-8.59); CBP_1day_HI (-8.01); CSP_15day_HI (-7.52); CSP_1day_HI (-7.36); PAN_8day_HI (-6.84); PAN_29day_MED (-6.51); CSP_0.25day_HI (-6.34); PAN_15day_MED (-5.98); CSP_29day_HI (-5.77); CSP_8day_HI (-5.73)
rKID:308	308	308	8	Hectd1	362736	0.8341	Cell cycle	Cell cycle	Mitotic cell cycle checkpoint	Cellular response to stress	C1b		Yes	Hectd1; Zmynd11; Taok1; Atxn3; Top2b; Gigyf2; Sp1; Apc	mitotic cell cycle checkpoint (4.3); negative regulation of mitotic cell cycle phase transition (4.17); negative regulation of cell cycle phase transition (4.05); cellular response to stress (4.01); cell cycle checkpoint (3.93); regulation of cellular response to stress (3.7); negative regulation of mitotic cell cycle (3.63); negative regulation of cell cycle process (3.6); cellular response to DNA damage stimulus (3.51); protein C-terminus binding (3.5)	Regulation of Microtubule Cytoskeleton (3.6); Copper homeostasis (3.44); Direct p53 effectors (2.62); Breast cancer - Homo sapiens (human) (2.59); Breast cancer pathway (2.55); Cushing syndrome - Homo sapiens (human) (2.55); Deubiquitination (2)	NA (NA)	Nkx2-1 (0.00383); Pou2f1 (0.00872)	CSP_29day_HI (6.37); CPA_0.25day_LO (-4.58); MTS_15day_MED (-4.4); NPAA_4day_MED (3.99); ET_8day_HI (-3.98); DOX_4day_HI (3.67); PhB_29day_HI (-3.67); ET_8day_LO (-3.63); BCT_0.375day_HI (-3.13); PhB_29day_MED (-3.12)
rKID:309	309	309	8	Tyk2	100361294	0.8127	Cell cycle	Cell cycle	Centriole	Mitotic centrosomes	B2aIα		No	Tyk2; Lpcat1; Cntrl; Rad50; LOC690035; Pwwp3a; Cep250; Dctn1	centriolar subdistal appendage (4.93); centriole (4.71); centriole-centriole cohesion (4.57); spindle pole (4.33); microtubule organizing center part (4.29); centrosome (4.12); microtubule organizing center (3.67); cilium assembly (3.66); cilium organization (3.6); non-membrane-bounded organelle (3.52)	Loss of Nlp from mitotic centrosomes (5.55); Loss of proteins required for interphase microtubule organization from the centrosome (5.55); AURKA Activation by TPX2 (5.5); Recruitment of NuMA to mitotic centrosomes (5.38); Recruitment of mitotic centrosome proteins and complexes (5.36); Centrosome maturation (5.36); Regulation of PLK1 Activity at G2/M Transition (5.25); Anchoring of the basal body to the plasma membrane (5.11); G2/M Transition (4.66); Mitotic G2-G2/M phases (4.64)	NA (NA)	Ets1 (0.00575)	APL_29day_HI (6.26); PAN_29day_MED (3.96); APL_8day_HI (3.94); APL_15day_HI (3.91); CSP_29day_HI (3.83); MTS_29day_HI (3.79); PAN_15day_MED (3.78); APL_4day_HI (3.61); EE_15day_HI (3.52); NPAA_29day_HI (3.48)
rKID:310	310	310	8	Dnajc5	79130	0.8045	NA	NA			C2		No	Dnajc5; Clcn7; Nploc4; Patl1; Rragc; Dicer1; Stard7; Stx3	vesicle (2.93); distal axon (2.87); melanosome (2.84); pigment granule (2.84); terminal bouton (2.63); axon part (2.57); production of siRNA involved in RNA interference (2.38); miRNA loading onto RISC involved in gene silencing by miRNA (2.38); regulation of tooth mineralization (2.38); exocytic insertion of neurotransmitter receptor to plasma membrane (2.38)	Chaperone (3.15); Protein processing in endoplasmic reticulum - Homo sapiens (human) (2.37)	NA (NA)	Mitf (0.00242); Ets1 (0.00575)	APL_15day_HI (-4.61); ET_8day_HI (-4); AMB_0.25day_MED (3.81); PAN_8day_HI (-3.77); CBP_0.375day_HI (3.73); VPA_0.125day_HI (3.39); PhB_29day_HI (-3.29); CFB_0.25day_HI (3.16); AMB_0.375day_MED (3.13); CLT_4day_MED (-3.04)
rKID:312	312	312	8	Cast	25403	0.8276	NA	NA			C1b		Yes	Cast; Tcf12; Ptbp3; Ppp2r5c; Adam10; Sh3glb1; Asah1; B3glct	protein processing (3.76); protein maturation (3.49); regulation of cell cycle arrest (3.32); intrinsic apoptotic signaling pathway by p53 class mediator (3.15); signal transduction by p53 class mediator (2.75); regulation of cell cycle process (2.69); cell cycle arrest (2.65); monocyte activation (2.44); positive regulation of neurotrophin TRK receptor signaling pathway (2.44); negative regulation of type B pancreatic cell apoptotic process (2.44)	Degradation of the extracellular matrix (2.88); Sphingolipid signaling pathway - Homo sapiens (human) (2.78); Extracellular matrix organization (2.01)	Irf4 (0.0015); Zhx1 (0.00734)	Kmt2a (3.37e-05); Creb3 (0.000398); Foxm1 (0.00088); Irf2 (0.00117); Erg (0.00133)	CSP_29day_HI (8.98); APL_29day_HI (4.63); CLT_8day_HI (-3.86); CLT_4day_MED (-3.75); CLT_8day_LO (-3.72); PhB_29day_MED (-3.45); BCT_1day_MED (-3.41); CLT_4day_LO (-3.33); CSP_15day_HI (3.29); NPAA_4day_MED (3.21)
rKID:313	313	313	8	Nudt9	305149	0.8125	NA	NA			F1b		No	Nudt9; Paf1; Xab2; Rrp7a; Ppp2r2d; Atg101; Armc5; Slc25a28	blastocyst development (2.98); ferrous iron transmembrane transporter activity (2.48); ADP-ribose diphosphatase activity (2.48); transcription-coupled nucleotide-excision repair (2.44); ribonucleoside diphosphate catabolic process (2.44); ferrous iron transport (2.44); ferrous iron transmembrane transport (2.44); ribonucleoprotein complex assembly (2.43); catalytic step 1 spliceosome (2.4); post-mRNA release spliceosomal complex (2.4)	NA	NA (NA)	NA (NA)	PAN_8day_HI (6.06); CLT_8day_LO (5.1); CBP_0.375day_MED (4.54); CLT_8day_HI (4.51); CBP_0.375day_HI (4.25); TAA_1day_HI (3.8); VPA_0.125day_HI (3.54); IMI_0.25day_HI (3.48); CSP_0.25day_HI (3.39); TAA_29day_HI (3.32)
rKID:314	314	314	8	Ctsh	25425	0.7959	Other	Other			A1bI		No	Ctsh; Slc49a4; Tspan33; Hspbap1; Arl3; Faap20; Tnfsf13; Jarid2	axoneme (3.06); ciliary plasm (3.06); plasma membrane bounded cell projection cytoplasm (2.46); regulation of isotype switching to IgA isotypes (2.44); thyroid hormone binding (2.41); regulation of germinal center formation (2.36); isotype switching to IgA isotypes (2.36); cysteine-type endopeptidase activator activity involved in apoptotic process (2.34); ubiquitination-like modification-dependent protein binding (2.34); ubiquitin-dependent protein binding (2.34)	JmjC domain (4.4)	NA (NA)	NA (NA)	CSP_29day_HI (-8.7); EE_4day_HI (7.22); EE_8day_HI (5.66); EE_29day_HI (5.62); EE_8day_MED (5.54); EE_4day_MED (5.41); EE_1day_HI (5.35); EE_1day_MED (5.07); EE_15day_HI (4.93); EE_29day_MED (4.28)
rKID:315	315	315	8	Cnep1r1	291914	0.8425	Cell cycle	Cell cycle	Nuclear envelope breakdown	Cell cycle	B2aIβ		No	Cnep1r1; Nup37; Ccdc66; Pms1; Glt8d1; Wrb; Orc5; Tmem128	mismatch repair complex (2.52); protein insertion into ER membrane (2.36); origin recognition complex (2.32); nuclear origin of replication recognition complex (2.32); mismatched DNA binding (2.31); retinal rod cell development (2.29); nuclear pore outer ring (2.22); DNA replication origin binding (2.15); porin activity (2.11); detection of light stimulus involved in visual perception (2.06)	Nuclear Envelope Breakdown (4.35); Cell Cycle, Mitotic (4.3); Cell Cycle (4.1); Mitotic Prophase (3.44); Cell Cycle Checkpoints (2.97); M Phase (2.7)	NA (NA)	Snapc4 (0.00042); Nr2c2 (0.00828)	APL_15day_HI (5.47); CSP_29day_HI (5.05); PAN_8day_HI (4.61); PCT_0.25day_LO (-4.57); PCT_0.25day_HI (-4.01); APL_29day_HI (3.93); PCT_1day_HI (-3.85); APL_8day_HI (3.63); PCT_0.125day_MED (-3.57); AMB_0.25day_MED (-3.54)
rKID:316	316	316	8	Zbtb44	363035	0.8339	Signaling	Signaling	Growth factor		E1b		Yes	Zbtb44; Ttc33; Pik3ca; Klhl24; Rprd2; Crbn; Kdm7a; Sos2	transferase complex (3.72); catalytic complex (2.7); cullin-RING ubiquitin ligase complex (2.6); positive regulation of protein homodimerization activity (2.51); 1-phosphatidylinositol-4-phosphate 3-kinase activity (2.48); histone demethylase activity (H3-K36 specific) (2.48); histone H3-K36 demethylation (2.43); regulation of lymphoid progenitor cell differentiation (2.43); regulation of pro-B cell differentiation (2.43); negative regulation of fibroblast apoptotic process (2.36)	HGF (4.38); IGF signaling (4.35); PDGF (4.16); Endometrial cancer - Homo sapiens (human) (3.94); MET in type 1 papillary renal cell carcinoma (3.92); Endometrial cancer (3.86); Acute myeloid leukemia - Homo sapiens (human) (3.82); Non-small cell lung cancer (3.82); Non-small cell lung cancer - Homo sapiens (human) (3.82); FGF (3.81)	Satb1 (0.00643)	Foxo3 (0.000971); E2f4 (0.00444); Spi1 (0.00636)	CSA_8day_LO (-4.15); PCT_0.375day_HI (-3.99); PCT_0.25day_HI (-3.91); CSA_1day_MED (3.83); CSA_0.375day_HI (-3.79); NPAA_15day_HI (-3.68); PCT_0.375day_MED (-3.55); CSA_0.375day_MED (-3.55); PCT_4day_HI (3.44); PCT_0.25day_LO (-3.21)
rKID:317	317	317	8	Svop	171442	0.803	NA	NA			A2aIIα		No	Svop; Ltk; Adam8; Slc27a3; Pinlyp; Pkp1; Ankrd13d; Lmo1	positive regulation of thymocyte apoptotic process (2.44); fatty-acyl-CoA synthase activity (2.41); intermediate filament bundle assembly (2.36); phospholipase inhibitor activity (2.34); very long-chain fatty acid-CoA ligase activity (2.34); neutrophil extravasation (2.29); regulation of neutrophil extravasation (2.29); positive regulation of neutrophil extravasation (2.29); messenger ribonucleoprotein complex (2.19); positive regulation of T cell differentiation in thymus (2.19)	NA	NA (NA)	Arx (0.00144)	CSP_29day_HI (17.7); CSP_15day_HI (10.7); PAN_29day_MED (6.65); LS_29day_HI (5.62); PAN_8day_HI (4.86); LS_15day_HI (3.87); DOX_0.25day_HI (2.94); DOX_0.375day_HI (2.86); CPA_0.125day_LO (2.52); NPAA_15day_HI (2.39)
rKID:319	319	319	8	Ehmt2	361798	0.7867	NA	NA			B2aIβ		No	Ehmt2; Lmf2; Ergic3; Rgl2; Rbck1; Arhgef1; Pld3; Mxd4	Rho guanyl-nucleotide exchange factor activity (3.29); Ras guanyl-nucleotide exchange factor activity (2.81); Rho GTPase binding (2.65); guanyl-nucleotide exchange factor activity (2.51); phospholipase D activity (2.48); DNA methylation on cytosine (2.44); histone methyltransferase activity (H3-K27 specific) (2.4); double-stranded DNA binding (2.34); negative regulation of autophagosome assembly (2.24); C2H2 zinc finger domain binding (2.23)	Guanine-nucleotide releasing factor (3.39); Death Receptor Signalling (2.63)	Jarid2 (0.000921)	Thap1 (0.0011)	APL_29day_HI (8.06); PAN_29day_MED (6.24); PhB_4day_HI (4.42); APL_15day_HI (4.39); APL_8day_HI (4.16); PCT_0.375day_HI (-4.15); PAN_15day_MED (4.09); BEA_0.375day_HI (-3.9); BEA_0.25day_HI (-3.68); PCT_0.375day_MED (-3.65)
rKID:320	320	320	8	Rbm42	361545	0.8235	NA	NA			G1aII		No	Rbm42; Dctn2; Ctdnep1; Psmd1; Bcl7c; Snrnp70; Trim41; Ccdc97	spliceosomal snRNP complex (3.47); small nuclear ribonucleoprotein complex (3.38); regulation of mRNA splicing, via spliceosome (3.26); Sm-like protein family complex (3.24); regulation of mRNA processing (2.92); regulation of RNA splicing (2.89); U1 snRNA binding (2.48); U1 snRNP binding (2.48); commitment complex (2.46); regulation of mRNA metabolic process (2.46)	RNA recognition motif domain (2.62); RNA-binding domain superfamily (2.51); Nucleotide-binding alpha-beta plait domain superfamily (2.47); M Phase (2.19)	NA (NA)	Vdr (0.00266); Ets1 (0.00575)	PAN_8day_HI (7.42); APL_29day_HI (5.28); APL_15day_HI (4.81); GMC_8day_HI (4.63); PAN_29day_MED (4.16); PhB_29day_MED (3.98); PhB_29day_HI (3.73); GMC_8day_MED (3.63); CAP_0.25day_HI (3.5); DOX_29day_HI (3.09)
rKID:321	321	321	8	Rasa2	25597	0.8191	NA	NA			A1aIIβ		No	Rasa2; Mlph; Zfp467; Trak1; Dnajb5; Trib1; Sec22c; Tpst2	vesicle cytoskeletal trafficking (3.45); myosin binding (2.98); cytoskeleton-dependent intracellular transport (2.53); unconventional myosin complex (2.4); negative regulation of multi-organism process (2.39); negative regulation of lipopolysaccharide-mediated signaling pathway (2.38); vesicle transport along actin filament (2.3); neutrophil differentiation (2.24); vesicle fusion with Golgi apparatus (2.24); sulfation (2.24)	NA	NA (NA)	Nr1h2 (0.000762); Foxm1 (0.00088); Tbp (0.00133); Zfp217 (0.0076)	EE_15day_MED (-5.12); EE_15day_HI (-4.92); EE_8day_HI (-4.77); EE_15day_LO (-4.7); PCT_0.25day_LO (4.43); EE_29day_MED (-4.37); EE_29day_HI (-4.21); HCB_29day_HI (-4.12); PCT_0.25day_HI (4.06); EE_29day_LO (-3.98)
rKID:322	322	322	8	Nt5c3b	360629	0.777	NA	NA			G2a		No	Nt5c3b; Sumf2; Setd6; Cklf; Vps28; Prpsap2; Mpg; Cd1d1	antigen processing and presentation via MHC class Ib (2.44); interferon-gamma biosynthetic process (2.44); positive regulation of NK T cell activation (2.44); peptidyl-lysine monomethylation (2.36); regulation of NK T cell activation (2.36); lipopeptide binding (2.36); regulation of immature T cell proliferation in thymus (2.29); T cell receptor binding (2.28); magnesium ion binding (2.24); late endosome to vacuole transport via multivesicular body sorting pathway (2.24)	NA	NA (NA)	NA (NA)	EE_29day_HI (8.39); EE_15day_HI (7.24); EE_29day_MED (7.14); EE_15day_MED (6.95); PAN_8day_HI (6.6); EE_29day_LO (6.59); EE_8day_HI (5.49); EE_4day_HI (5.17); EE_8day_MED (4.87); EE_15day_LO (4.67)
rKID:323	323	323	8	Preb	58842	0.8	NA	NA			F1b		No	Preb; Abcf3; Eif2b4; Golga5; Mapkapk5; Dgat1; Wipi2; Smpd2	GTPase binding (2.53); Golgi cis cisterna (2.46); eukaryotic translation initiation factor 2B complex (2.46); amide biosynthetic process (2.41); Golgi trans cisterna (2.38); Golgi medial cisterna (2.31); C-terminal protein lipidation (2.3); ketone body metabolic process (2.3); negative regulation of guanyl-nucleotide exchange factor activity (2.3); positive regulation of hepatic stellate cell activation (2.3)	NA	NA (NA)	NA (NA)	APL_29day_HI (-4.86); PAN_29day_MED (-4.76); PCT_1day_HI (4.68); CBP_0.375day_HI (4.32); CBP_0.25day_HI (4.26); IMI_0.25day_MED (4.24); IMI_0.25day_HI (3.96); PAN_29day_LO (-3.94); CSP_0.25day_HI (3.45); CBP_0.375day_MED (3.44)
rKID:324	324	324	8	Smc3	29486	0.811	Nucleus; chromosome	Nucleus	Chromosome	DNA repair	B2aIβ		No	Smc3; Eed; Ash2l; Ubfd1; Msh6; Uimc1; Cxxc1; Zfp772	chromosome organization (6.12); histone-lysine N-methyltransferase activity (5.89); lysine N-methyltransferase activity (5.7); protein-lysine N-methyltransferase activity (5.7); histone methyltransferase activity (5.5); histone methyltransferase complex (5.36); methyltransferase complex (5.06); N-methyltransferase activity (4.96); protein methyltransferase activity (4.96); Set1C/COMPASS complex (4.93)	DNA repair (4.92); ATM pathway (4.01); PKMTs methylate histone lysines (3.34); Retinoblastoma Gene in Cancer (3.17); Chromatin modifying enzymes (2.21); Chromatin organization (2.21); DNA Repair (2.08)	LOC103694540 (0.00119); Zfx (0.00119)	Tgif2 (0.00109); Foxp1 (0.00685)	PAN_15day_MED (5.24); PCT_0.25day_HI (-5.04); PAN_29day_MED (5.02); PCT_0.25day_LO (-4.87); CSP_29day_HI (4.79); GMC_15day_HI (4.54); APL_29day_HI (4.43); PCT_0.375day_MED (-4.26); PCT_0.375day_HI (-4.23); PCT_0.125day_MED (-3.84)
rKID:325	325	325	8	Ppp1r21	362697	0.7871	NA	NA			B1aI		No	Ppp1r21; Anks3; Nacc2; RGD1311164; Map3k4; Mb21d2; Kctd3; Aplf	regulation of leukocyte mediated immunity (2.78); leukocyte activation involved in immune response (2.64); cell activation involved in immune response (2.63); positive regulation of DNA metabolic process (2.57); single strand break repair (2.51); positive regulation of intrinsic apoptotic signaling pathway in response to DNA damage (2.51); DNA-(apurinic or apyrimidinic site) endonuclease activity (2.45); chorion development (2.44); leukocyte mediated immunity (2.36); DNA ligation (2.33)	BTB/POZ domain (2.77); SKP1/BTB/POZ domain superfamily (2.72)	NA (NA)	NA (NA)	CSP_29day_HI (-7.75); PCT_0.25day_LO (-5.77); PCT_0.25day_HI (-5.29); PCT_0.25day_MED (-4.88); APL_29day_HI (-4.51); CSA_0.25day_HI (-3.86); IM_15day_HI (-3.8); PAN_29day_MED (-3.76); PAN_8day_HI (-3.73); PCT_0.375day_MED (-3.68)
rKID:326	326	326	7	Depp1	500300	0.9082	Transcription	Transcription	Sox 7/17/18, central domain		A1aIαi		No	Depp1; Ddit4; Sox18; Nfkbia; Sox7; Klf2; LOC100912577	negative regulation of nucleobase-containing compound metabolic process (2.99); negative regulation of cellular biosynthetic process (2.87); positive regulation of transcription, DNA-templated (2.85); positive regulation of nucleic acid-templated transcription (2.85); positive regulation of RNA biosynthetic process (2.85); RNA polymerase II transcription factor activity, sequence-specific DNA binding (2.84); negative regulation of biosynthetic process (2.83); positive regulation of RNA metabolic process (2.76); cellular response to ketone (2.72); cell maturation (2.68)	Sox, C-terminal (6.41); Sox 7/17/18, central domain (6.41); High mobility group box domain (4.07); High mobility group box domain superfamily (4.07); DNA-binding (3.19); Nucleus (3.15); Ubl conjugation (3.09)	NA (NA)	Mef2c (0.000354); Mef2d (0.00293); Rela (0.00352); Zfp148 (0.00377)	IM_15day_HI (3.39); CAF_1day_HI (-3.22); PAN_1day_HI (3.2); PAN_8day_HI (3.14); EME_0.125day_MED (-3.11); CPA_4day_HI (-3.03); CAF_15day_MED (2.96); CSA_0.125day_HI (-2.88); DOX_29day_MED (2.87); CPA_4day_MED (-2.8)
rKID:327	327	327	7	Fgb	24366	0.9186	Immune response; complement and coagulation	Immune response	Complement and coagulation	Fibrinogen complex	H1aIIαii	Yes	Yes	Fgb; Fgg; Fga; Cfi; C4bpa; Lbp; Tf	protein activation cascade (10.4); fibrinogen complex (8.37); blood coagulation, fibrin clot formation (7.88); positive regulation of heterotypic cell-cell adhesion (7.71); extracellular space (7.4); blood microparticle (7.11); fibrinolysis (7.07); extracellular region part (6.92); regulation of heterotypic cell-cell adhesion (6.88); platelet alpha granule (6.84)	Regulation of TLR by endogenous ligand (10.3); Complement and coagulation cascades - Homo sapiens (human) (9.83); Innate immunity (9.82); Secreted (9.58); Human Complement System (9.49); Fibrinogen, alpha/beta/gamma chain, coiled coil domain (9.45); Fibrinogen, conserved site (7.84); extrinsic prothrombin activation pathway (7.57); fibrinolysis pathway (7.46); GRB2:SOS provides linkage to MAPK signaling for Integrins (7.37)	Tfcp2 (0.000806)	Tfcp2 (9.93e-06); Hhex (0.000266); Stat3 (0.0018); Ssrp1 (0.00227); Ddit3 (0.00669)	PAN_29day_MED (10.4); APL_29day_HI (9.98); APL_8day_HI (8.21); PAN_8day_HI (7.63); APL_4day_HI (7.63); APL_15day_HI (7.43); PAN_15day_MED (7.31); IM_15day_HI (7.15); NPAA_15day_HI (5.88); DOX_29day_HI (5.02)
rKID:328	328	328	7	Clic3	296566	0.8519	Immune response; inflammation	Immune response	Serine-type endopeptidase activity	Acute inflammatory response	H1aIβ		No	Clic3; Klk1; Klk1b3; Tnnc1; Klk1c9; Tmem150c; Cldn5	serine-type endopeptidase activity (4.42); acute inflammatory response (4.37); serine-type peptidase activity (4.21); serine hydrolase activity (4.18); zymogen activation (3.48); secretory granule (3.32); endopeptidase activity (3.21); regulation of systemic arterial blood pressure (2.88); blood circulation (2.8); circulatory system process (2.78)	Serine proteases, trypsin family, serine active site (3.36); Zymogen (3.35); Serine proteases, trypsin family, histidine active site (3.34); Peptidase S1A, chymotrypsin family (3.23); Serine protease (3.21); Serine proteases, trypsin domain (3.16); Peptidase S1, PA clan (3.12)	NA (NA)	Zfp263 (0.00224); Ar (0.00564)	PAN_29day_MED (-12.3); CSP_29day_HI (-10.5); APL_29day_HI (-8.59); PAN_15day_MED (-5.69); GMC_29day_HI (-4.95); APL_15day_HI (-4.05); GMC_15day_HI (-3.87); TRI_29day_HI (-3.67); APL_8day_HI (-3.63); DOX_29day_HI (-3.47)
rKID:329	329	329	7	Calb1	83839	0.8827	Transport; sodium	Transport	Sodium channel	Diuretics Pathway, Pharmacodynamics	H1aIIαi	Yes	Yes	Calb1; Slc8a1; Wnk1; Slc12a3; Defb1; Capn6; Asah2	sodium ion transport (3.78); sodium ion homeostasis (3.38); extracellular vesicle (2.98); extracellular organelle (2.91); regulation of sodium ion transport (2.89); monovalent inorganic cation transport (2.78); monovalent inorganic cation homeostasis (2.61); sodium ion transmembrane transport (2.6); sodium ion transmembrane transporter activity (2.53); metal ion homeostasis (2.49)	Diuretics Pathway, Pharmacodynamics (4); Endocrine and other factor-regulated calcium reabsorption - Homo sapiens (human) (3.58); Sodium transport (3.4); Calcium (3.13); Transport of inorganic cations/anions and amino acids/oligopeptides (2.88); Ubl conjugation (2.57); Transport of small molecules (2.4); SLC-mediated transmembrane transport (2.16)	Spib (0.000752)	Pou2f1 (0.00662); Smad2 (0.00816); Ncoa3 (0.00877)	CSA_29day_HI (-7.18); PAN_8day_HI (-7.08); PAN_29day_MED (-6.41); CSA_15day_HI (-6.24); CSA_15day_MED (-5.97); PAN_15day_MED (-5.68); APL_29day_HI (-5.23); CSA_29day_MED (-4.82); CSA_8day_HI (-4.63); CSA_8day_MED (-4.54)
rKID:330	330	330	7	Atp6v1g3	289407	0.8721	NA	NA			H1aIβ		Yes	Atp6v1g3; Hepacam2; Slc26a4; Dmrt2; Foxi1; Ptges; P2ry14	iodide transport (2.44); oxalate transmembrane transporter activity (2.4); regulation of somitogenesis (2.36); secondary active sulfate transmembrane transporter activity (2.34); oxalate transport (2.29); sulfate transmembrane transporter activity (2.28); G-protein coupled purinergic nucleotide receptor signaling pathway (2.24); sulfate transmembrane transport (2.24); G-protein coupled nucleotide receptor activity (2.23); G-protein coupled purinergic nucleotide receptor activity (2.23)	NA	Stat6 (0.00963)	Foxi1 (0.000838)	APL_29day_HI (-8.3); PAN_29day_MED (-5.92); DOX_0.125day_HI (-4.26); EE_29day_LO (3.72); ENA_15day_HI (-3.71); ENA_29day_HI (-3.34); PAN_15day_MED (-3.31); DDAVP_0.125day_HI (3.18); EE_15day_HI (3.17); CAP_29day_HI (-2.95)
rKID:331	331	331	7	Slc23a3	367298	0.8927	Metabolism; amino acid	Metabolism	Amino acid catabolic process	Methionine Cysteine metabolism	H2bII		No	Slc23a3; Cdo1; Bbs2; Arg2; Eaf2; Ahcy; Adgrv1	L-cysteine metabolic process (4.9); alpha-amino acid catabolic process (4.85); cellular amino acid catabolic process (4.71); cysteine metabolic process (4.39); sulfur compound catabolic process (4.39); photoreceptor cell maintenance (3.91); stereocilium (3.83); alpha-amino acid metabolic process (3.79); sulfur amino acid metabolic process (3.77); organic acid catabolic process (3.67)	superpathway of methionine degradation (4.48); Methionine Cysteine metabolism (4.28); Sulfur amino acid metabolism (4.21); Trans-sulfuration pathway (3.73); Cysteine and methionine metabolism - Homo sapiens (human) (3.73); Metabolism of amino acids and derivatives (3.47); Methionine and cysteine metabolism (3.28)	NA (NA)	Adnp (0.00753)	APL_29day_HI (-9.29); CSP_29day_HI (-9); CSP_15day_HI (-5.49); PAN_29day_MED (-4.92); TAA_1day_HI (-4.6); EE_4day_HI (-4.19); TAA_4day_HI (-3.99); NPAA_1day_HI (-3.39); APL_15day_HI (-3.34); NPAA_15day_HI (-3.26)
rKID:332	332	332	7	Map3k1	116667	0.8726	Signaling; calcium	Signaling	Calcium signaling pathway	Regulation of muscle contraction	H2aII		No	Map3k1; Clip2; Sh2d4a; F2r; Sphk1; Slc31a2; Ptger3	positive regulation of smooth muscle contraction (6.22); positive regulation of muscle contraction (5.64); regulation of smooth muscle contraction (5.4); smooth muscle contraction (4.62); regulation of muscle contraction (4.18); activation of MAPKK activity (3.71); regulation of renal system process (3.63); regulation of muscle system process (3.62); positive regulation of vasoconstriction (3.48); regulation of interleukin-1 beta production (3.44)	Calcium signaling pathway - Homo sapiens (human) (4.55); Fc-epsilon receptor I signaling in mast cells (3.66); Phospholipase D signaling pathway - Homo sapiens (human) (2.92); cAMP signaling pathway - Homo sapiens (human) (2.65); GPCRs, Class A Rhodopsin-like (2.42); Neuroactive ligand-receptor interaction - Homo sapiens (human) (2.37); Class A/1 (Rhodopsin-like receptors) (2.22)	Tcf3 (0.00373)	Sp6 (0.000838); Tal1 (0.00229); Smad2 (0.00816)	CSP_29day_HI (9.07); PAN_29day_MED (8.06); APL_29day_HI (6.9); APL_15day_HI (5.87); APL_4day_HI (4.86); NPAA_15day_HI (4.86); CSP_15day_HI (4.61); APL_8day_HI (4.5); NPAA_0.25day_HI (4.32); AMB_0.375day_MED (4.27)
rKID:333	333	333	7	Acsm1	361638	0.846	Metabolism; fatty acid	Metabolism	Fatty-acyl-CoA synthase activity	Fatty acid ligase activity	A1aIαii		No	Acsm1; Acsm3; Acsm5; RGD1559600; Lyrm1; Zp2; Thumpd1	fatty-acyl-CoA synthase activity (9.1); butyrate-CoA ligase activity (9.1); fatty acid ligase activity (7.54); CoA-ligase activity (7.35); C-acyltransferase activity (7.35); acid-thiol ligase activity (7.11); ligase activity, forming carbon-sulfur bonds (6.79); acyl-CoA metabolic process (5.64); thioester metabolic process (5.64); fatty acid biosynthetic process (5.07)	eicosapentaenoate biosynthesis (8.51); &gamma;-linolenate biosynthesis (8.41); AMP-binding enzyme, C-terminal domain (8); Valproic Acid Pathway, Pharmacokinetics (7.84); Butanoate metabolism - Homo sapiens (human) (7.45); AMP-binding, conserved site (7.28); AMP-dependent synthetase/ligase (7.1); Conjugation of carboxylic acids (5.6); Amino Acid conjugation (5.6); Ligase (3.4)	NA (NA)	Zfp644 (0.00645); Creb3 (0.00766)	CSP_29day_HI (-4.85); EE_8day_HI (3.32); PhB_0.25day_MED (-3.17); NFT_29day_HI (3.08); NFT_8day_LO (2.82); PhB_4day_HI (-2.71); ACZ_8day_LO (2.62); ENA_29day_HI (2.6); KC_0.25day_MED (2.58); PhB_8day_MED (2.48)
rKID:334	334	334	7	Sema4b	293042	0.8922	NA	NA			A1aIIα		No	Sema4b; Srsf4; Tmem252; Kcnk5; Rab17; Cldn3; Itgae	potassium ion leak channel activity (2.23); sequence-specific mRNA binding (2.23); stabilization of membrane potential (2.21); calcium-independent cell-cell adhesion via plasma membrane cell-adhesion molecules (2.17); leak channel activity (2.14); narrow pore channel activity (2.14); melanosome transport (2.06); neuropilin binding (2.04); establishment of melanosome localization (2.03); negative regulation of axon extension involved in axon guidance (2.03)	NA	NA (NA)	Snai1 (0.00669); Sp1 (0.00998)	PCT_0.25day_HI (6.4); PCT_0.25day_MED (5.68); PCT_0.25day_LO (5.37); IM_15day_HI (5.25); PAN_8day_HI (4.75); PCT_0.125day_MED (4.63); BEA_0.125day_HI (4.55); PCT_0.125day_HI (4.41); CAF_0.125day_HI (4.34); DOX_29day_HI (4.2)
rKID:335	335	335	7	Eps8	312812	0.8234	NA	NA			A1aIIβ		No	Eps8; Fmo2; Lpar3; Castor1; Wdfy1; Rnf181; Kif11	arginine binding (2.41); stereocilium tip (2.38); GATOR2 complex (2.38); regulation of toll-like receptor 3 signaling pathway (2.36); anion binding (2.35); NADPH oxidation (2.29); negative regulation of TORC1 signaling (2.29); mitotic centrosome separation (2.24); Seh1-associated complex (2.22); regulation of toll-like receptor 4 signaling pathway (2.19)	NA	NA (NA)	NA (NA)	APL_29day_HI (-7.64); APL_15day_HI (-4.97); PCT_0.25day_MED (4.48); CSP_29day_HI (-4.41); BEA_0.125day_HI (4.34); PCT_0.25day_HI (3.96); PCT_0.25day_LO (3.79); CAF_0.125day_HI (3.78); PAN_29day_MED (-3.78); BBZ_0.25day_HI (3.7)
rKID:336	336	336	7	Twsg1	363294	0.8256	Immune response; T-cell activation	Immune response	Alpha-beta T cell activation		C1a		No	Twsg1; Ankrd13a; Mprip; Dag1; Socs5; Ppfibp1; Fkbp9	negative regulation of CD4-positive, alpha-beta T cell activation (4.59); negative regulation of alpha-beta T cell activation (4.23); salivary gland morphogenesis (4.03); salivary gland development (3.95); regulation of CD4-positive, alpha-beta T cell activation (3.87); exocrine system development (3.68); maintenance of protein location in cell (3.52); CD4-positive, alpha-beta T cell activation (3.47); regulation of protein phosphorylation (3.37); regulation of alpha-beta T cell activation (3.37)	NA	NA (NA)	Spi1 (0.0028)	PAN_8day_HI (-4.61); CSP_29day_HI (4.4); BEA_1day_HI (-3.88); BEA_1day_MED (-3.81); HCB_29day_HI (-3.52); NPAA_29day_HI (3.48); HCB_29day_MED (-3.17); VPA_0.125day_HI (3.05); BEA_0.25day_HI (-2.98); PCT_29day_HI (-2.91)
rKID:337	337	337	7	Retreg3	360632	0.8355	NA	NA			B2aIα		No	Retreg3; Swi5; Eml2; Aph1a; Pip5k1a; Pbx2; Hspa4	DNA recombinase mediator complex (2.46); regulation of microtubule nucleation (2.44); membrane protein intracellular domain proteolysis (2.44); Notch receptor processing (2.36); chaperone-mediated protein complex assembly (2.19); phosphatidylinositol phosphate kinase activity (2.18); negative regulation of microtubule polymerization (2.14); protein refolding (2.14); cellular protein-containing complex assembly (2.05); establishment of protein localization to mitochondrial membrane (2.03)	NA	Hsf2 (0.00241)	Hsf2 (0.00335)	CSP_29day_HI (6.67); BEA_1day_MED (-4.34); BCT_0.375day_LO (-4.27); PhB_4day_HI (3.95); DOX_29day_MED (3.5); CSA_8day_MED (-3.29); VPA_29day_HI (-3.21); CSA_8day_LO (-3.07); PhB_0.375day_HI (-3.02); PAN_29day_MED (2.97)
rKID:338	338	338	7	Ndel1	170845	0.834	NA	NA			A1aIIβ		No	Ndel1; Ripk4; Bhlhe40; Kdm6b; Fam107b; Fnip2; Ccser2	central region of growth cone (2.52); transcription factor activity, RNA polymerase II transcription factor binding (2.51); axon hillock (2.44); membrane disassembly (2.44); nuclear envelope disassembly (2.44); MRF binding (2.4); regulation of microtubule motor activity (2.36); microtubule binding (2.27); MLL3/4 complex (2.27); mitotic centrosome separation (2.24)	NA	Cebpa (0.000218); Atf3 (0.000616); Tal1 (0.00328); Nr1h2 (0.00963)	Hnf1b (0.000298); Epas1 (0.000419); Nr1h2 (0.000485); Nr2f6 (0.000513); Atf3 (0.000576)	PAN_29day_MED (-5.31); CBP_0.125day_HI (4.51); CLT_0.125day_HI (4.3); PAN_8day_HI (-4.1); APL_29day_HI (-4.09); NPAA_0.25day_HI (3.94); ENA_0.125day_HI (3.7); AMB_0.25day_MED (3.65); CFB_29day_HI (-3.37); EE_29day_LO (-3.27)
rKID:339	339	339	7	Pfdn2	685607	0.84	NA	NA			G1aIα		Yes	Pfdn2; Nosip; Tsr3; Exosc4; RGD1304587; Crb3; Dnajc7	rRNA processing (2.77); protein folding (2.64); rRNA metabolic process (2.64); prefoldin complex (2.52); rRNA 3'-end processing (2.51); U4 snRNA 3'-end processing (2.51); DNA deamination (2.51); ribosome biogenesis (2.46); snoRNA metabolic process (2.43); nuclear-transcribed mRNA catabolic process, exonucleolytic, 3'-5' (2.43)	NA	Elk1 (6.84e-05)	Elk1 (0.000255)	PAN_8day_HI (7.36); CLT_8day_LO (4.63); APL_15day_HI (4.57); CLT_8day_HI (4.43); APL_15day_MED (4.2); BCT_0.375day_HI (3.65); CBP_0.375day_MED (3.55); IMI_0.25day_HI (3.51); IMI_0.25day_MED (3.43); DOX_4day_HI (-3.2)
rKID:340	340	340	7	Dact1	500666	0.7997	Other	Other			A1aIαi		No	Dact1; Prdm1; Hic1; Rgs3; Ralgds; Adora2b; Smad6	histone deacetylase binding (4.65); negative regulation of signal transduction (4.07); negative regulation of cell communication (3.83); negative regulation of signaling (3.83); heart valve development (3.63); negative regulation of response to stimulus (3.54); regulation of signal transduction (3.43); coronary vasculature development (3.38); signal transduction (3.28); aorta development (3.25)	Direct p53 effectors (2.62); Rap1 signaling pathway - Homo sapiens (human) (2.31); Signal Transduction (2.3); GPCR signaling-G alpha i (2.1); GPCR signaling-pertussis toxin (2.1); GPCR signaling-cholera toxin (2.08); GPCR signaling-G alpha s Epac and ERK (2.07); GPCR signaling-G alpha q (2.07); GPCR signaling-G alpha s PKA and ERK (2.03)	Necab3 (0.000958); E2f1 (0.000958); Tp53 (0.00699)	Necab3 (0.000403); E2f1 (0.000403); Rcor1 (0.000573); Bcl6 (0.000628); Kdm5b (0.000649)	APL_29day_HI (6.48); PAN_29day_MED (3.9); BEA_0.125day_HI (-3.63); CLT_8day_HI (-3.55); IMI_0.125day_MED (3.3); CLT_8day_LO (-3.27); CSP_29day_HI (3.19); CSA_0.125day_MED (-3.03); PCT_0.375day_LO (2.94); NPAA_15day_HI (2.91)
rKID:341	341	341	7	Xpnpep1	170751	0.8395	Cell migration	Cell migration	Wound healing		H2aI		No	Xpnpep1; Mtor; Tgfbrap1; Sergef; Tspan5; Kcnb1; Rreb1	wound healing, spreading of epidermal cells (4.27); positive regulation of lamellipodium organization (3.91); positive regulation of morphogenesis of an epithelium (3.77); wound healing, spreading of cells (3.74); epiboly (3.74); epiboly involved in wound healing (3.74); regulation of lamellipodium organization (3.53); positive regulation of wound healing (3.42); morphogenesis of an epithelial sheet (3.3); positive regulation of response to wounding (3.25)	NA	Nr5a2 (0.000308)	Mitf (0.000425); Hif1a (0.000611); Klf6 (0.000709); Usf2 (0.000915); Usf1 (0.00136)	APL_29day_HI (-8.07); PAN_29day_MED (-7.55); PAN_8day_HI (-6.35); CSP_29day_HI (-5.89); EE_29day_HI (-5.03); EE_15day_HI (-4.77); APL_15day_HI (-4.66); EE_8day_HI (-4.48); EE_4day_HI (-4.11); APL_8day_HI (-3.86)
rKID:342	342	342	7	Vps37d	687208	0.8282	NA	NA			H2aI		Yes	Vps37d; Slc45a3; Thra; Tpcn1; Sphk2; Daam2; Hpcal1	regulation of oligodendrocyte differentiation (3.7); central nervous system development (3.22); regulation of glial cell differentiation (3.14); oligodendrocyte differentiation (2.89); regulation of gliogenesis (2.75); thyroid hormone receptor activity (2.48); thyroid hormone binding (2.48); sphingosine-1-phosphate receptor activity (2.4); regulation of female receptivity (2.36); Type I pneumocyte differentiation (2.36)	NA	NA (NA)	Foxk2 (0.000531); Gfi1b (0.000616); Neurod1 (0.000616); Mynn (0.000683); Klf6 (0.000709)	CSP_29day_HI (-9.2); CSP_15day_HI (-7.05); APL_29day_HI (-6.67); PAN_8day_HI (-6.36); NPAA_15day_HI (-4.94); PAN_29day_MED (-4.92); APL_15day_HI (-4.82); PAN_15day_MED (-4.4); APL_4day_HI (-4.39); LS_29day_HI (-4.22)
rKID:343	343	343	7	Tns3	360980	0.8172	Cell migration	Cell migration	Endoderm Differentiation		C1b		No	Tns3; App; Smad3; Lyst; Tjp1; Ctnnb1; Fndc3b	cell migration (5.25); cell motility (5.05); localization of cell (5.05); embryonic foregut morphogenesis (4.79); regulation of osteoblast differentiation (4.76); locomotion (4.73); foregut morphogenesis (4.69); movement of cell or subcellular component (4.5); osteoblast differentiation (4.13); regulation of ossification (4.03)	Endoderm Differentiation (5.52); Adherens junction - Homo sapiens (human) (5.5); Fibroblast growth factor-1 (5.46); Apoptotic cleavage of cell adhesion proteins (5.02); Epithelial to mesenchymal transition in colorectal cancer (4.45); Extracellular vesicle-mediated signaling in recipient cells (4.12); E-cadherin signaling in the nascent adherens junction (3.96); Apoptotic cleavage of cellular proteins (3.91); WNT-Core (3.78); TGF-beta receptor signaling (3.67)	Esr1 (5.96e-05); Sox2 (8.5e-05); Hif1a (0.000292); Mafk (0.000566); Rela (0.000577)	Prox1 (6.04e-08); Ar (2.43e-07); Tfap2a (3.25e-06); Jun (4.49e-06); Tp73 (5.77e-06)	CSP_29day_HI (10.4); APL_29day_HI (7.65); PAN_8day_HI (-4.33); CLT_4day_MED (-3.9); TRI_29day_HI (3.74); CLT_8day_HI (-3.73); DOX_4day_HI (3.7); CSP_15day_HI (3.67); BCT_0.375day_HI (-3.55); MTS_15day_MED (-3.53)
rKID:344	344	344	7	Pitpnc1	498015	0.8568	NA	NA			A2aI		No	Pitpnc1; Gpc4; Map3k5; Tns1; Plcl1; Pde4d; Ppp6r3	phosphoric diester hydrolase activity (3.29); regulation of peptidyl-serine phosphorylation (2.88); positive regulation of blood pressure by epinephrine-norepinephrine (2.51); adenylate cyclase-activating adrenergic receptor signaling pathway involved in heart process (2.51); positive regulation of receptor binding (2.51); negative regulation of relaxation of muscle (2.51); regulation of relaxation of cardiac muscle (2.51); phosphatidylinositol transporter activity (2.48); regulation of systemic arterial blood pressure by norepinephrine-epinephrine (2.43); positive regulation of interleukin-5 production (2.3)	NA	Foxo1 (7.6e-05); Spi1 (0.000539); Pbx3 (0.000616); Nfe2l2 (0.00135); Stat4 (0.0044)	Pbx3 (1.35e-05); Tal1 (0.000152); Mafg (0.000445); Mef2a (0.000451); Irf4 (0.000565)	PAN_8day_HI (-9.05); PAN_29day_MED (-5.89); CSP_0.125day_HI (-5.54); PAN_0.375day_HI (-5.53); PAN_0.25day_HI (-5.18); CSP_29day_HI (-5.03); PAN_15day_MED (-4.97); APL_29day_HI (-4.72); APL_15day_HI (-4.01); PAN_1day_HI (-3.82)
rKID:345	345	345	7	Snapc1	314228	0.8112	NA	NA			D1b		Yes	Snapc1; Rnf138; Pawr; Nup54; Akirin1; Zbtb21; Cggbp1	nucleus (2.8); nuclear part (2.78); DNA binding (2.59); positive regulation of cellular response to drug (2.51); DNA double-strand break processing (2.43); snRNA transcription (2.43); positive regulation of response to reactive oxygen species (2.43); regulation of hydrogen peroxide-mediated programmed cell death (2.43); positive regulation of cellular senescence (2.43); hydrogen peroxide-mediated programmed cell death (2.36)	NA	NA (NA)	Hif1a (0.000611); Pou2f1 (0.00662)	CSP_29day_HI (7.77); CSP_15day_HI (4.92); PAN_15day_MED (4.49); PAN_8day_HI (4.28); CLT_0.125day_HI (4.13); APL_29day_HI (4.09); PAN_29day_MED (4.02); CSA_1day_MED (3.5); CSA_1day_HI (3.49); NPAA_0.25day_HI (3.42)
rKID:346	346	346	7	Anp32a	25379	0.8449	NA	NA			H1bII		No	Anp32a; RGD1561149; Map2k6; Tmem218; Stk40; Fam83h; Ccdc181	MAP kinase kinase activity (2.66); positive regulation of prostaglandin secretion (2.48); regulation of prostaglandin secretion (2.43); intermediate filament binding (2.4); positive regulation of icosanoid secretion (2.38); prostaglandin secretion (2.34); positive regulation of fatty acid transport (2.3); prostaglandin transport (2.27); regulation of icosanoid secretion (2.27); positive regulation of nitric-oxide synthase biosynthetic process (2.27)	Serine/threonine-protein kinase, active site (2.43); Protein kinase domain (2.05)	NA (NA)	Maz (0.000754); Tbp (0.000849); Lef1 (0.00653); Smarcc2 (0.00916)	CSP_29day_HI (-10.1); AMB_0.25day_MED (-6.78); NPAA_0.25day_HI (-5.78); CLT_0.125day_HI (-5.16); IM_15day_HI (-5.02); NPAA_15day_HI (-4.91); ENA_0.25day_HI (-4.76); NPAA_0.25day_MED (-4.56); CLT_0.25day_HI (-4.38); CSP_15day_HI (-4.36)
rKID:347	347	347	7	Mtmr6	305935	0.8093	NA	NA			A2aI		Yes	Mtmr6; Snx13; Fktn; Rb1; Crot; Cltb; Arhgap18	synaptic vesicle budding from presynaptic endocytic zone membrane (2.44); cyclin/CDK positive transcription elongation factor complex (2.38); positive regulation of mitotic metaphase/anaphase transition (2.36); synaptic vesicle budding (2.36); positive regulation of mitotic sister chromatid separation (2.36); positive regulation of metaphase/anaphase transition of cell cycle (2.36); positive regulation of chromosome separation (2.36); carnitine O-acyltransferase activity (2.34); importin-alpha family protein binding (2.34); clathrin coat of trans-Golgi network vesicle (2.31)	NA	NA (NA)	NA (NA)	EE_15day_HI (6.45); EE_15day_MED (6.18); APL_29day_HI (-5.78); EE_8day_HI (5.52); EE_29day_LO (5.48); EE_29day_HI (5.3); EE_29day_MED (5.25); PAN_8day_HI (-4.74); EE_8day_MED (4.63); EE_15day_LO (4.55)
rKID:348	348	348	7	Pan2	408200	0.7969	NA	NA			B1bI		No	Pan2; Zfp386; Pnisr; Ermard; Idua; Rbmx; Traf3ip2	ribonucleoprotein complex assembly (2.58); ribonucleoprotein complex subunit organization (2.54); dermatan sulfate proteoglycan metabolic process (2.51); positive regulation of cytoplasmic mRNA processing body assembly (2.43); glycosaminoglycan catabolic process (2.36); regulation of cytoplasmic mRNA processing body assembly (2.3); poly(A)-specific ribonuclease activity (2.26); aminoglycan catabolic process (2.17); sulfur compound catabolic process (2.06); ribonucleoprotein complex biogenesis (2.04)	mRNA processing (2.96); mRNA processing (2.96)	Mynn (0.00322)	NA (NA)	MTS_15day_HI (-5.83); MTS_15day_MED (-5.81); VPA_0.125day_HI (-5.72); EE_15day_HI (4.54); CSA_8day_LO (-3.51); TAA_0.25day_HI (-3.41); EE_15day_MED (3.39); MCT_0.375day_HI (-3.31); CLT_0.125day_HI (-3.22); CLT_15day_LO (-3.18)
rKID:349	349	349	7	Naa30	498489	0.8311	NA	NA			D1b		No	Naa30; Appbp2; Cul5; Slain2; Gosr1; RGD1308601; Rbm18	protein polyubiquitination (2.58); vasopressin receptor activity (2.56); ubiquitin protein ligase activity (2.55); ubiquitin-like protein ligase activity (2.54); radial glia guided migration of Purkinje cell (2.51); Golgi medial cisterna (2.46); N-terminal peptidyl-methionine acetylation (2.43); N-terminal protein acetyltransferase complex (2.35); microtubule (2.27); peptide alpha-N-acetyltransferase activity (2.26)	Intra-Golgi and retrograde Golgi-to-ER traffic (2.92); Intra-Golgi and retrograde Golgi-to-ER traffic (2.92)	NA (NA)	NA (NA)	CSP_29day_HI (5.98); CSA_8day_LO (-3.27); BCT_0.25day_MED (3.21); DDAVP_0.375day_MED (3.18); AMB_8day_LO (-3.14); PhB_29day_HI (-3.06); CSP_15day_HI (3.03); CBP_0.375day_HI (2.94); CLT_4day_MED (-2.93); IM_4day_HI (-2.78)
rKID:351	351	351	6	S100a8	116547	0.9149	Immune response; inflammation	Immune response	Chemokine signaling	Antimicrobial	A2aIIβ		No	S100a8; S100a9; Chi3l1; Lrg1; Rarres2; Stfa2l2	RAGE receptor binding (5.44); granulocyte chemotaxis (5.39); granulocyte migration (5.17); protein nitrosylation (5.11); peptidyl-cysteine S-nitrosylation (5.11); icosanoid binding (4.99); arachidonic acid binding (4.99); leukocyte aggregation (4.93); icosatetraenoic acid binding (4.88); Toll-like receptor binding (4.79)	Antimicrobial (6.38); Inflammatory response (6.18); Metal sequestration by antimicrobial proteins (5.75); Antioxidant (5.16); Neutrophil degranulation (5.02); S100/Calbindin-D9k, conserved site (5.01); Regulation of TLR by endogenous ligand (4.85); S100/CaBP-9k-type, calcium binding, subdomain (4.8); Apoptosis (4.48); Endogenous TLR signaling (4.42)	NA (NA)	Rarg (0.000131); Rarb (0.000195); Nf1x (0.00108)	APL_29day_HI (15); APL_15day_HI (12.8); IM_15day_HI (10.4); APL_8day_HI (5.55); NPAA_4day_HI (5.11); AMB_0.25day_MED (4.72); IM_8day_HI (4.53); DOX_29day_HI (4.51); PAN_0.125day_HI (4.35); NPAA_15day_HI (3.83)
rKID:352	352	352	6	Sf3b5	680891	0.8646	NA	NA			F1aI		No	Sf3b5; Ppp4c; Sh3gl1; Prcc; Emg1; Usf1	protein phosphatase 4 complex (2.52); nucleolus organization (2.51); carbon catabolite regulation of transcription (2.51); carbon catabolite activation of transcription (2.51); vesicle uncoating (2.51); NURF complex (2.44); rRNA base methylation (2.43); positive regulation of synaptic vesicle endocytosis (2.36); Set1C/COMPASS complex (2.32); ISWI-type complex (2.27)	Metabolism of RNA (2.79); mRNA Splicing - Major Pathway (2.57); mRNA Splicing (2.53); Processing of Capped Intron-Containing Pre-mRNA (2.32)	NA (NA)	Foxj2 (0.00636)	PhB_29day_MED (-16); PhB_29day_HI (-13.8); APL_15day_HI (4.75); MCT_29day_LO (-4.51); PhB_29day_LO (-4.14); APL_29day_HI (4.14); PAN_29day_MED (3.66); PAN_8day_HI (3.62); PhB_0.375day_HI (3.52); PhB_0.375day_MED (3.35)
rKID:353	353	353	6	Sypl1	366595	0.8709	NA	NA			E1a		No	Sypl1; Fndc3a; Itgb8; Ndfip1; Atp11c; Eif4a2	regulation of B cell activation (3.11); regulation of lymphocyte differentiation (2.94); cytoplasmic vesicle (2.67); intracellular vesicle (2.67); B cell activation (2.63); isotype switching to IgE isotypes (2.59); regulation of isotype switching to IgE isotypes (2.59); vesicle (2.54); negative regulation of immunoglobulin production (2.51); regulation of leukocyte differentiation (2.45)	miR-targeted genes in epithelium - TarBase (2.21); miR-targeted genes in muscle cell - TarBase (2.06)	NA (NA)	NA (NA)	CSA_1day_HI (5.32); CSA_1day_MED (5.24); EE_8day_HI (4.48); EE_1day_HI (4.26); CBP_0.375day_MED (-3.84); CBP_1day_HI (3.78); CSP_29day_HI (3.6); PAN_29day_MED (3.38); EE_8day_LO (3.35); EE_1day_MED (3.3)
rKID:354	354	354	6	Odf1	24610	0.8323	Development; spermatogenesis	Development	Spermatogenesis		D2b		Yes	Odf1; Oaz3; Crisp2; Tnp1; Tnp2; Fabp9	spermatogenesis (9.12); male gamete generation (9.05); gamete generation (8.37); sexual reproduction (7.81); multicellular organismal reproductive process (7.51); multicellular organism reproduction (7.47); multi-organism reproductive process (7.02); reproductive process (6.01); reproduction (6.01); sperm chromatin condensation (5.49)	Spermatogenesis (5.91); Nucleosome core (4.24); Developmental protein (3.72); Phosphoprotein (3.11)	NA (NA)	NA (NA)	CSA_8day_LO (5.09); AMB_8day_LO (4.42); CSA_0.375day_MED (3.97); CSA_1day_MED (-3.8); APL_15day_HI (-3.8); CSA_0.25day_MED (3.68); CSA_0.375day_LO (3.54); CSA_0.375day_HI (3.53); BCT_0.25day_HI (-3.28); PAN_15day_MED (-3.24)
rKID:355	355	355	6	Lpcat3	362434	0.8716	Metabolism; lipid	Metabolism	Lipid metabolism		A1aIαii		No	Lpcat3; Fads2; Srebf1; Acsl3; Scd2; Slc25a1	lipid biosynthetic process (6.33); endoplasmic reticulum membrane (5.64); endoplasmic reticulum subcompartment (5.62); nuclear outer membrane-endoplasmic reticulum membrane network (5.58); oxidoreductase activity, acting on paired donors, with oxidation of a pair of donors resulting in the reduction of molecular oxygen to two molecules of water (5.44); endoplasmic reticulum part (5.37); cellular lipid metabolic process (5.15); fatty acid metabolic process (5.06); fatty acid biosynthetic process (4.77); organelle subcompartment (4.62)	Lipid metabolism (8.47); Endoplasmic reticulum (6.97); Metabolism of lipids (6.47); Fatty acid metabolism (5.71); Microsome (5.63); Lipid biosynthesis (5.52); Fatty acid desaturase domain (5.22); eicosapentaenoate biosynthesis (5.04); &gamma;-linolenate biosynthesis (4.97); Omega-3 fatty acid metabolism (4.85)	Ppara (0.000262); Srebf1 (0.00094); Srebf2 (0.00148); Nr1h2 (0.00826); Ncor1 (0.00963)	Rxrg (1.07e-06); Rxrb (1.28e-06); Ppara (8.26e-06); Arid2 (9.12e-06); Rxra (1.15e-05)	CFB_8day_HI (6.72); CFB_29day_HI (6.32); NPAA_1day_HI (6.12); CSP_29day_HI (-5.75); CFB_1day_HI (5.5); NPAA_1day_MED (5.15); CFB_15day_HI (5.06); CFB_4day_HI (4.55); CFB_8day_MED (4.54); CFB_29day_MED (4.52)
rKID:356	356	356	6	Palm3	100359592	0.8887	NA	NA			A1aIαi		No	Palm3; Misp3; Als2; Zscan20; Dapk2; Nmnat3	de novo' NAD biosynthetic process (2.59); aspartate metabolic process (2.38); Rac guanyl-nucleotide exchange factor activity (2.28); eosinophil chemotaxis (2.17); NAD biosynthetic process (2.11); adenylyltransferase activity (2.1); eosinophil migration (2.08); protein serine/threonine kinase activator activity (2.04)	NA	NA (NA)	NA (NA)	CSP_29day_HI (-9.02); APL_29day_HI (-7.87); NPAA_15day_HI (-5.42); NPAA_4day_HI (-4.51); PAN_29day_MED (-4.4); CSP_15day_HI (-4.29); CLT_0.125day_HI (-3.94); MCT_15day_HI (-3.93); APL_15day_HI (-3.62); CAF_4day_HI (-3.47)
rKID:357	357	357	6	Ipmk	171458	0.8512	NA	NA			A1aIαi		No	Ipmk; Cys1; Ammecr1l; Grhl1; Rnf19a; Banp	desmosome organization (2.38); transcriptional activator activity, RNA polymerase II proximal promoter sequence-specific DNA binding (2.35); establishment of skin barrier (2.21); regulation of protein catabolic process (2.16); positive regulation of nitrogen compound metabolic process (2.13); regulation of water loss via skin (2.08); positive regulation of macromolecule metabolic process (2.08); positive regulation of cellular metabolic process (2.06); transcriptional activator activity, RNA polymerase II transcription regulatory region sequence-specific DNA binding (2.06); positive regulation of transcription, DNA-templated (2.03)	NA	NA (NA)	Zbtb16 (0.00717)	EE_1day_HI (4.16); CPA_15day_HI (3.89); EE_1day_MED (2.98); CLT_8day_HI (2.91); CPA_15day_MED (2.9); APL_4day_HI (-2.89); PAN_1day_HI (2.85); CFB_15day_HI (-2.83); TRI_8day_HI (-2.83); DOX_15day_HI (2.77)
rKID:358	358	358	6	Fkbp10	360627	0.8553	NA	NA			B2aII		No	Fkbp10; Tmem119; Cavin3; Gpx7; Mmp23; Fbln1	fibrinogen complex (2.44); transformation of host cell by virus (2.43); positive regulation of osteoblast proliferation (2.36); positive regulation of bone development (2.36); negative regulation of stem cell proliferation (2.36); blood coagulation, fibrin clot formation (2.3); macrolide binding (2.18); FK506 binding (2.18); negative regulation of substrate adhesion-dependent cell spreading (2.13); regulation of ERK1 and ERK2 cascade (2.1)	NA	NA (NA)	NA (NA)	APL_29day_HI (13); APL_15day_HI (9.5); CSP_29day_HI (7.93); PAN_29day_MED (7.82); APL_4day_HI (7.43); APL_8day_HI (6.59); PAN_15day_MED (4.83); PAN_8day_HI (4.05); CSP_15day_HI (3.85); DOX_29day_HI (3.79)
rKID:359	359	359	6	Lynx1	300018	0.855	NA	NA			B1bII		No	Lynx1; Sema4f; Nrgn; Sez6l; Cdhr4; Vamp1	transport vesicle membrane (2.86); synapse part (2.6); trans-Golgi network transport vesicle membrane (2.4); synapse (2.39); acetylcholine receptor regulator activity (2.36); neurotransmitter receptor regulator activity (2.36); acetylcholine receptor binding (2.32); receptor inhibitor activity (2.28); regulation of protein kinase C signaling (2.24); receptor regulator activity (2.23)	NA	NA (NA)	NA (NA)	PAN_8day_HI (-4.77); APL_1day_HI (-4.7); APL_29day_HI (-4.51); APL_4day_HI (-4.29); PAN_15day_MED (-4.11); APL_8day_HI (-3.83); CFB_15day_HI (3.72); APL_15day_HI (-3.59); DDAVP_0.25day_HI (-3.41); DDAVP_0.25day_LO (-3.07)
rKID:360	360	360	6	Hnrnpd	79256	0.8825	RNA processing	RNA processing	RNA recognition motif domain		D2a		No	Hnrnpd; Hnrnpdl; Ik; Fus; Zdhhc20; LOC102553109	response to calcium ion (2.82); RNA binding (2.68); poly(G) binding (2.56); cellular response to inorganic substance (2.49); 3'-UTR-mediated mRNA destabilization (2.44); AT DNA binding (2.41); nucleoplasm (2.36); mRNA 3'-UTR AU-rich region binding (2.31); positive regulation of telomere capping (2.29); poly(A) binding (2.26)	RNA recognition motif domain (5.07); RNA-binding domain superfamily (4.91); Nucleotide-binding alpha-beta plait domain superfamily (4.85); RNA-binding (4.09); Isopeptide bond (3.62); mRNA Processing (3.55); mRNA Splicing - Major Pathway (3.26); mRNA Splicing (3.22); Ubl conjugation (3.09); Processing of Capped Intron-Containing Pre-mRNA (3)	NA (NA)	Atf2 (0.000529); Gtf3a (0.0018); E2f7 (0.00485); Tfdp1 (0.00707); Zbtb33 (0.00841)	CSP_29day_HI (5.43); PAN_29day_MED (5.4); APL_15day_HI (5.12); APL_29day_HI (5.05); PCT_0.25day_MED (4.53); PCT_0.25day_HI (4.47); PCT_0.25day_LO (4.44); APL_4day_HI (4.34); PAN_15day_MED (4.24); APL_8day_HI (4.09)
rKID:361	361	361	6	Dnajc3	63880	0.8481	Stress response; ER stress / ATF6	Stress response	ER stress	ATF6 pathway	F1aII		Yes	Dnajc3; Nus1; Slc30a5; Ubxn4; Uba5; Srpra	rough endoplasmic reticulum membrane (4.01); endoplasmic reticulum membrane (3.98); endoplasmic reticulum subcompartment (3.96); nuclear outer membrane-endoplasmic reticulum membrane network (3.93); response to endoplasmic reticulum stress (3.89); endoplasmic reticulum part (3.77); organelle subcompartment (3.18); response to unfolded protein (2.98); rough endoplasmic reticulum (2.98); response to topologically incorrect protein (2.83)	Unfolded protein response (4.73); XBP1(S) activates chaperone genes (3.9); Metabolism of proteins (2.61)	Atf6 (0.0062)	Atf6 (0.00645)	CSA_0.375day_HI (5.75); CAP_0.375day_HI (5.2); CLT_0.25day_HI (4.74); CAP_0.25day_HI (4.73); GMC_8day_HI (4.05); NPAA_0.375day_MED (3.4); DOX_0.25day_HI (3.31); CSA_1day_HI (3.3); AMB_0.25day_MED (3.08); CSP_29day_HI (3.07)
rKID:362	362	362	6	Etnk1	312828	0.8903	NA	NA			A1aIIα		No	Etnk1; Ppat; Sec14l1; Atp1b1; Mef2d; C2cd5	negative regulation of RIG-I signaling pathway (2.43); choline transport (2.36); positive regulation of transmembrane transport (2.36); sodium:potassium-exchanging ATPase complex (2.35); cellular response to insulin stimulus (2.33); purine nucleoside monophosphate metabolic process (2.31); purine ribonucleoside monophosphate metabolic process (2.31); IMP biosynthetic process (2.3); purine nucleobase biosynthetic process (2.3); ribonucleoside monophosphate metabolic process (2.28)	cGMP-PKG signaling pathway - Homo sapiens (human) (2.65); cGMP-PKG signaling pathway - Homo sapiens (human) (2.65)	Klf9 (0.000786); Nr3c2 (0.00138); Elk4 (0.00894)	Yy1 (0.000937); Sp1 (0.00602); Nr3c2 (0.00717); Id3 (0.00786); Mef2a (0.00814)	PCT_0.25day_HI (6.47); PCT_0.25day_MED (5.78); DDAVP_0.125day_HI (5.51); PCT_0.25day_LO (5); PCT_0.125day_MED (4.93); DDAVP_0.125day_MED (4.89); PCT_0.375day_HI (4.81); PCT_0.375day_MED (4.31); DDAVP_0.125day_LO (4.29); PCT_0.125day_HI (4.18)
rKID:363	363	363	6	Atp6v1b2	117596	0.858	NA	NA			A1aIIβ		No	Atp6v1b2; Tsnax; Plekhb2; Xdh; Snap23; Tmem181	purine nucleobase catabolic process (2.51); exocytic insertion of neurotransmitter receptor to plasma membrane (2.51); exocytic insertion of neurotransmitter receptor to postsynaptic membrane (2.51); negative regulation of vascular endothelial growth factor signaling pathway (2.51); response to carbon monoxide (2.43); negative regulation of cellular response to vascular endothelial growth factor stimulus (2.43); oxidoreductase activity, acting on CH or CH2 groups (2.4); molybdopterin cofactor binding (2.4); histamine production involved in inflammatory response (2.36); histamine secretion involved in inflammatory response (2.36)	Purine metabolism (2.77); Purine metabolism (2.77)	NA (NA)	NA (NA)	PAN_8day_HI (-4.5); APL_15day_HI (-4.42); ET_8day_HI (-4.3); PAN_29day_MED (-3.78); RIF_8day_HI (-3.54); EE_1day_HI (3.44); APL_29day_HI (-3.42); TAA_29day_HI (-3.33); NPAA_8day_HI (-3.24); EE_1day_MED (3.02)
rKID:364	364	364	6	Xrn2	362229	0.8288	RNA processing; mRNA	RNA processing	mRNA processing		E1a		No	Xrn2; Prpf40a; Celf1; Tmed5; Xpo4; Iws1	mRNA processing (5.12); mRNA metabolic process (4.48); RNA processing (4.02); regulation of protein export from nucleus (3.72); RNA splicing (3.6); protein export from nucleus (2.86); regulation of nucleocytoplasmic transport (2.83); nuclear export (2.73); nuclear lumen (2.52); regulation of mRNA export from nucleus (2.43)	mRNA processing (5.09); mRNA Processing (5.05); mRNA splicing (3.29)	NA (NA)	Gatad1 (0.00986)	CSP_29day_HI (6.34); GMC_15day_HI (3.83); GMC_8day_HI (3.71); IM_15day_HI (3.69); CSA_1day_MED (3.69); CSA_8day_LO (-3.6); BCT_0.25day_HI (3.56); GMC_29day_HI (3.53); CLT_0.25day_HI (3.53); CSA_0.375day_MED (-3.08)
rKID:365	365	365	6	Dock1	309081	0.815	NA	NA			B1bI		No	Dock1; Ptprm; Rbms3; Fam172a; Etl4; Nbea	transmembrane receptor protein tyrosine phosphatase activity (2.56); transmembrane receptor protein phosphatase activity (2.56); regulation of epithelial cell migration (2.4); siRNA binding (2.31); mRNA 3'-UTR AU-rich region binding (2.31); poly(A) binding (2.26); poly(U) RNA binding (2.26); guanyl-nucleotide exchange factor complex (2.22); epithelial cell migration (2.21); epithelium migration (2.21)	EGFR1 (2.45); EGFR1 (2.45)	Runx2 (6.17e-06); Sox2 (3.76e-05); Ar (0.000323); Gata2 (0.000354); Arnt (0.00058)	Xbp1 (4.94e-08); Six2 (2.66e-06); Sox11 (3.26e-06); Pou4f2 (3.74e-06); Pax8 (4.69e-06)	CSP_0.375day_HI (-7.13); CSP_0.25day_HI (-6.83); BEA_0.25day_HI (-5.32); BEA_0.375day_HI (-4.73); CBP_0.375day_HI (-4.72); PAN_8day_HI (-4.63); APL_29day_HI (4.36); DOX_0.25day_HI (-4.33); CSP_29day_HI (4.04); PAN_0.375day_HI (-3.93)
rKID:366	366	366	6	Casd1	678772	0.8771	NA	NA			E2		Yes	Casd1; Zhx1; Pja1; Ispd; Yipf4; Crlf2	positive regulation of interleukin-5 secretion (2.59); interleukin-5 secretion (2.51); regulation of interleukin-5 secretion (2.51); O-acetyltransferase activity (2.48); cytidylyltransferase activity (2.41); positive regulation of interleukin-5 production (2.38); T-helper 2 cell cytokine production (2.38); protein O-linked mannosylation (2.24); interleukin-5 production (2.17); regulation of interleukin-5 production (2.17)	NA	NA (NA)	Prdm1 (0.00356)	CSA_1day_MED (5.99); CSA_1day_HI (5.46); CSA_8day_LO (-3.86); APL_29day_HI (-3.83); CSP_29day_HI (-3.78); CSA_8day_HI (-3.53); EE_8day_HI (3.43); PAN_15day_MED (-3.42); PCT_0.375day_MED (-3.42); CBP_0.375day_HI (-3.32)
rKID:367	367	367	6	Slc25a42	689414	0.8809	NA	NA			I2		Yes	Slc25a42; Rpusd3; Mlycd; Paqr7; Pdxp; Fbxo21	pyridine-containing compound catabolic process (2.51); coenzyme transmembrane transporter activity (2.4); coenzyme transport (2.36); contractile ring (2.35); ATP transmembrane transporter activity (2.34); pseudouridine synthase activity (2.34); pseudouridine synthesis (2.3); phosphatidylglycerol biosynthetic process (2.3); vitamin catabolic process (2.3); ADP transport (2.3)	NA	NA (NA)	Zbtb16 (0.00717); Irf3 (0.00829)	CSP_29day_HI (-8.19); APL_29day_HI (-7.91); PAN_29day_MED (-6.31); APL_15day_HI (-5.47); PCT_1day_HI (4.89); APL_8day_HI (-4.31); CFB_0.25day_HI (4.25); CSP_15day_HI (-4.03); CFB_0.25day_MED (4); PCT_0.375day_HI (3.77)
rKID:368	368	368	6	Zranb2	58821	0.8004	NA	NA			B1aI		Yes	Zranb2; Arpp19; Oip5-as1; Papola; Gatad1; Nmt2	polynucleotide adenylyltransferase activity (2.56); positive regulation of gluconeogenesis (2.17); mRNA processing (2.16); protein phosphatase inhibitor activity (2.15); phosphatase inhibitor activity (2.06); regulation of mRNA 3'-end processing (2.03); adenylyltransferase activity (2.01)	NA	NA (NA)	NA (NA)	PCT_0.375day_HI (-5.55); PCT_0.375day_MED (-4.53); PCT_0.375day_LO (-4.48); PCT_0.25day_HI (-4.06); MCT_15day_HI (-3.92); PCT_0.25day_LO (-3.55); PCT_0.25day_MED (-3.46); ET_8day_LO (-3.27); CSA_0.25day_HI (-3.23); CBP_0.375day_HI (3.12)
rKID:369	369	369	6	LOC684841	684841	0.8107	Nucleus; chromosome	Nucleus	Chromosome	Nucleosome	A1aIαii		No	LOC684841; Hist1h2bh; Hist4h4; Hist1h4b; RGD1562378; Hist1h3a	nucleosome (7.75); DNA packaging complex (7.44); nucleosome assembly (6.96); chromatin assembly (6.66); nucleosome organization (6.47); chromatin assembly or disassembly (6.29); DNA packaging (6.21); negative regulation of megakaryocyte differentiation (6.19); protein-DNA complex (6.15); protein-DNA complex assembly (5.95)	RNA Polymerase I Promoter Opening (11.6); Meiotic recombination (11.6); DNA methylation (11.5); Activated PKN1 stimulates transcription of AR (androgen receptor) regulated genes KLK2 and KLK3 (11.4); SIRT1 negatively regulates rRNA expression (11.4); PRC2 methylates histones and DNA (11.3); Condensation of Prophase Chromosomes (11.2); Meiosis (11.2); ERCC6 (CSB) and EHMT2 (G9a) positively regulate rRNA expression (11.1); Amyloid fiber formation (11.1)	NA (NA)	Zbtb33 (0.000276); LOC100910807 (0.000276); Hinfp (0.00201); E2f2 (0.00253)	MCT_15day_HI (-7.18); ET_1day_HI (4.74); APL_29day_HI (-4.71); TAA_4day_HI (-4.55); ET_4day_HI (4.48); NPAA_15day_HI (-4.4); IM_15day_HI (-4.17); PCT_1day_HI (-4.14); PAN_29day_MED (-3.86); NPAA_1day_HI (-3.52)
rKID:370	370	370	6	Arf1	64310	0.8442	NA	NA			F1aI		No	Arf1; Arl6ip5; Hdac1; Dazap2; Cdkn2aipnl; Atp6ap1	response to increased oxygen levels (3.76); cellular transition metal ion homeostasis (3.41); positive regulation of exocytosis (3.21); transition metal ion homeostasis (3.09); positive regulation of cell development (3.02); regulation of phosphate metabolic process (3); regulation of phosphorus metabolic process (2.99); receptor metabolic process (2.73); regulation of secretion by cell (2.71); regulation of transport (2.69)	Vibrio cholerae infection - Homo sapiens (human) (3.84); Acetylation (3.4); Human papillomavirus infection - Homo sapiens (human) (2.2)	NA (NA)	Zbtb2 (0.0018)	PhB_29day_MED (-7.32); PhB_29day_HI (-6.68); PAN_29day_MED (5.44); PAN_15day_MED (5.29); CSP_29day_HI (4.76); PAN_8day_HI (4.43); CSA_0.25day_MED (-3.64); NPAA_0.25day_HI (-3.6); CLT_15day_MED (-3.52); TRI_29day_HI (3.29)
rKID:371	371	371	6	Smim4	361111	0.8015	NA	NA			G1bI		No	Smim4; Mrpl21; Mrps14; Mtx1; Tmem147; Bnip1	structural constituent of ribosome (3.55); organellar ribosome (3.34); mitochondrial ribosome (3.34); ribosomal subunit (3.24); mitochondrion (3.18); ribosome (2.85); mitochondrial part (2.72); mitochondrial protein complex (2.46); mitochondrial matrix (2.32); structural molecule activity (2.11)	Mitochondrial translation termination (3.56); Mitochondrial translation elongation (3.56); Mitochondrial translation initiation (3.56); Mitochondrial translation (3.51); Ribosome - Homo sapiens (human) (3.09); Ribosomal protein (2.77); Translation (2.49)	NA (NA)	NA (NA)	PAN_8day_HI (5.55); APL_15day_HI (4.3); CLT_8day_LO (4.18); TAA_29day_HI (4.03); CLT_8day_HI (3.94); AMB_0.25day_MED (-3.82); MTS_15day_MED (3.68); BCT_0.375day_HI (3.67); NPAA_29day_HI (-3.47); APAP_0.25day_HI (3.46)
rKID:372	372	372	6	Ahctf1	360886	0.8378	NA	NA			D1b		No	Ahctf1; Wee1; LOC691113; Fam76a; Maco1; Fam126b	nuclear pore complex assembly (2.6); cell division (2.52); nuclear membrane (2.4); pore complex assembly (2.39); nuclear pore organization (2.36); nuclear pore outer ring (2.3); non-membrane spanning protein tyrosine kinase activity (2.24); nuclear envelope (2.04)	Cell Cycle Checkpoints (3.44); Cell Cycle, Mitotic (2.87); Cell Cycle (2.73)	NA (NA)	Foxj2 (0.00636)	CSP_29day_HI (5.38); TAA_29day_HI (3.98); CSP_0.25day_HI (3.81); TAA_1day_HI (3.43); VPA_0.125day_HI (3.32); CLT_0.125day_HI (3.15); VPA_0.25day_HI (-3.07); BEA_0.125day_HI (3.01); CSP_15day_HI (2.84); PCT_0.375day_HI (-2.83)
rKID:373	373	373	6	Ccdc126	500117	0.8423	NA	NA			A1bI		No	Ccdc126; Hsd11b2; Txndc16; Fam221a; Zdhhc1; Kctd6	endomembrane system (2.45); endoplasmic reticulum (2.36); cullin family protein binding (2.36); renal system process involved in regulation of blood volume (2.24); catalytic activity, acting on a glycoprotein (2.18); positive regulation of systemic arterial blood pressure (2.17); peptidyl-L-cysteine S-palmitoylation (2.17); peptidyl-S-diacylglycerol-L-cysteine biosynthetic process from peptidyl-cysteine (2.17); protein-cysteine S-palmitoyltransferase activity (2.15); protein-cysteine S-acyltransferase activity (2.15)	NA	NA (NA)	NA (NA)	EE_8day_HI (10.3); CSP_29day_HI (-8.56); EE_4day_HI (8.49); EE_8day_MED (6.93); EE_4day_MED (5.85); APL_29day_HI (-5.51); PAN_8day_HI (-4.52); MTS_15day_HI (4.45); LS_29day_HI (-4.36); PAN_29day_MED (-4.13)
rKID:374	374	374	6	Uhmk1	246332	0.807	NA	NA			C2		No	Uhmk1; Fam84b; Zbtb18; Fut11; Gnaq; Adam9	commitment complex (2.6); neuronal ribonucleoprotein granule (2.6); monocyte activation (2.59); regulation of melanocyte differentiation (2.59); regulation of pigment cell differentiation (2.51); pre-mRNA 3'-splice site binding (2.48); G-protein coupled serotonin receptor binding (2.48); positive regulation of keratinocyte migration (2.44); fucosyltransferase activity (2.41); regulation of keratinocyte migration (2.33)	NA	NA (NA)	NA (NA)	CLT_8day_LO (-5.72); PhB_29day_HI (-5.34); CLT_8day_HI (-5.2); PhB_29day_MED (-4.73); APL_15day_HI (-4.66); ACZ_1day_HI (3.18); ENA_0.375day_HI (2.87); MTS_8day_HI (-2.81); CFB_0.25day_HI (2.69); BCT_1day_LO (-2.67)
rKID:375	375	375	6	Trim23	81002	0.7787	NA	NA			A2aI		Yes	Trim23; Dhx40; Orc3; Tmem30a; rnf141; Sptlc1	serine C-palmitoyltransferase complex (2.52); endoplasmic reticulum palmitoyltransferase complex (2.52); protein-cysteine S-palmitoyltransferase complex (2.52); sphingomyelin biosynthetic process (2.51); palmitoyltransferase complex (2.44); origin recognition complex (2.32); nuclear origin of replication recognition complex (2.32); positive regulation of protein exit from endoplasmic reticulum (2.3); sphingosine biosynthetic process (2.25); sphingoid biosynthetic process (2.25)	Zinc finger, RING-type, conserved site (3.25); miR-targeted genes in squamous cell - TarBase (3.07); Zinc finger, RING-type (2.77); miR-targeted genes in epithelium - TarBase (2.42); Zinc finger, RING/FYVE/PHD-type (2.36); miR-targeted genes in muscle cell - TarBase (2.27); miR-targeted genes in lymphocytes - TarBase (2.1)	NA (NA)	Spi1 (0.000938)	EE_8day_HI (4.4); EE_15day_HI (4.2); AMB_0.25day_MED (-3.94); DDAVP_15day_HI (3.44); CSA_29day_MED (-3.33); CSA_0.25day_HI (-3.19); CSP_29day_HI (3.11); EE_15day_MED (3.09); EE_29day_MED (3.05); EE_29day_HI (3.02)
rKID:376	376	376	6	Rab4a	25532	0.8483	NA	NA			I1bI		No	Rab4a; Bcl7b; Fam122a; LOC100909729; Vapb; Tm2d2	modulation by host of viral release from host cell (2.81); positive regulation by host of viral release from host cell (2.81); regulation by virus of viral protein levels in host cell (2.81); insulin-responsive compartment (2.74); negative regulation by host of viral genome replication (2.73); positive regulation of nuclease activity (2.6); negative regulation by host of viral process (2.6); positive regulation by host of viral process (2.55); modulation by host of viral genome replication (2.55); modulation by virus of host process (2.47)	Metabolism of lipids (2.59); Metabolism of lipids (2.59)	NA (NA)	NA (NA)	PAN_29day_MED (-6.17); CSP_29day_HI (-6.08); APL_29day_HI (-4.91); NPAA_15day_HI (-4.77); LS_29day_HI (-3.94); DOX_4day_HI (-3.51); CLT_8day_LO (3.42); IMI_0.25day_MED (3.29); CLT_8day_HI (3.25); NPAA_1day_HI (-3.21)
rKID:377	377	377	6	Mybl2	296344	0.8218	NA	NA			A2aIIα		Yes	Mybl2; B4galnt4; Mex3a; Pelp1; Nefh; Recql4	response to leukemia inhibitory factor (3.27); cellular response to leukemia inhibitory factor (3.27); telomeric D-loop disassembly (2.68); telomeric loop disassembly (2.68); intermediate filament bundle assembly (2.6); regulation of organelle transport along microtubule (2.6); response to sodium arsenite (2.6); neurofibrillary tangle (2.52); chromosomal part (2.5); ATP-dependent 3'-5' DNA helicase activity (2.48)	NA	NA (NA)	NA (NA)	CSP_29day_HI (5.32); APL_29day_HI (5.16); NPAA_15day_HI (4.64); BCT_0.25day_MED (-3.76); BCT_0.375day_MED (-3.71); CSA_0.25day_HI (3.59); BCT_0.25day_HI (-3.4); CSA_1day_MED (-3.34); CSA_8day_LO (3.23); APL_8day_HI (3.11)
rKID:378	378	378	6	Ift74	313365	0.8293	NA	NA			G2a		No	Ift74; Sfr1; Trappc6b; Slc25a17; Zfand6; Rft1	carbohydrate derivative transport (3.43); DNA recombinase mediator complex (2.52); coenzyme transmembrane transporter activity (2.48); ATP transmembrane transporter activity (2.41); nucleoside transport (2.36); coenzyme transport (2.36); ADP transmembrane transporter activity (2.36); ADP transport (2.3); ATP transport (2.3); adenine nucleotide transmembrane transporter activity (2.26)	Asparagine N-linked glycosylation (2.34); Asparagine N-linked glycosylation (2.34)	Elk4 (0.00894)	NA (NA)	EE_8day_HI (6.92); EE_15day_HI (6.7); EE_29day_HI (5.7); EE_8day_MED (5.51); EE_15day_MED (5.37); PAN_29day_MED (4.88); EE_29day_MED (4.43); EE_29day_LO (4.38); EE_4day_HI (4.31); EE_15day_LO (3.98)
rKID:379	379	379	6	Ppdpf	296470	0.8408	NA	NA			G1aIα		No	Ppdpf; Ergic2; Dusp22; Cenpv; RGD1559909; Galk1	galactose binding (2.96); galactose catabolic process (2.59); glycolytic process through fructose-6-phosphate (2.59); chromatin remodeling at centromere (2.51); heterochromatin assembly (2.44); carbohydrate kinase activity (2.38); galactose metabolic process (2.33); exocrine pancreas development (2.29); protein tyrosine/serine/threonine phosphatase activity (2.28); negative regulation of T cell mediated immunity (2.24)	NA	NA (NA)	NA (NA)	PAN_8day_HI (7.42); EE_4day_HI (7.08); CLT_8day_HI (5.09); EE_1day_HI (4.92); EE_4day_MED (4.79); APL_15day_HI (4.55); EE_1day_MED (4.35); CLT_8day_LO (4.26); EE_8day_HI (3.83); GMC_8day_HI (3.52)
rKID:380	380	380	5	Gstm4	499689	0.9068	Stress response; oxidative	Stress response	Glutathione S-transferase	Xenobiotic catabolic process	F1b		No	Gstm4; Gstm1; Gstm7; Ampd2; Gstm2	xenobiotic catabolic process (11.5); glutathione binding (11.2); oligopeptide binding (11.1); glutathione transferase activity (9.98); benzene-containing compound metabolic process (9.83); intercellular bridge (8.91); glutathione metabolic process (8.9); transferase activity, transferring alkyl or aryl (other than methyl) groups (8.84); xenobiotic metabolic process (8.26); modified amino acid binding (8.01)	Glutathione S-transferase, Mu class (12.7); Glutathione S-transferase, C-terminal (10.7); Glutathione S-transferase, N-terminal (10.5); Glutathione S-transferase, C-terminal-like (10.3); Glutathione S-transferase, C-terminal domain superfamily (9.95); Thioredoxin-like superfamily (8.3); glutathione-mediated detoxification (7.78); Glutathione conjugation (7.01); Glutathione metabolism - Homo sapiens (human) (6.53); Drug metabolism - cytochrome P450 - Homo sapiens (human) (6.19)	NA (NA)	Klf2 (1.37e-07); Nfe2l2 (0.000263)	OPZ_8day_HI (3.48); TAA_29day_HI (3.26); TAA_1day_MED (3.16); PAN_8day_HI (3.13); OPZ_15day_MED (3.11); ACZ_4day_MED (-2.99); PCT_0.375day_MED (2.97); CLT_29day_HI (2.93); CAP_15day_HI (2.86); MTS_15day_HI (2.83)
rKID:381	381	381	5	Casq1	686019	0.8814	NA	NA			H2bI		No	Casq1; Atp1a4; Aldh1b1; Bfsp2; Tstd1	positive regulation of store-operated calcium channel activity (2.81); ethanol catabolic process (2.73); regulation of store-operated calcium entry (2.73); ethanol metabolic process (2.66); primary alcohol catabolic process (2.6); store-operated calcium entry (2.55); mitochondrial matrix (2.53); sodium:potassium-exchanging ATPase activity (2.53); potassium-transporting ATPase activity (2.53); regulation of store-operated calcium channel activity (2.51)	Calcium Regulation in the Cardiac Cell (3.41); Calcium Regulation in the Cardiac Cell (3.41)	NA (NA)	Nr3c2 (0.00598)	APL_29day_HI (-7.3); CSP_29day_HI (-4.12); NPAA_15day_HI (-4.05); PAN_29day_MED (-3.9); APL_8day_HI (-3.77); CSP_15day_HI (-3.71); NPAA_1day_HI (-3.23); LS_29day_HI (-3.17); EE_29day_HI (-3.12); CSA_29day_HI (-2.9)
rKID:382	382	382	5	LOC100911177	100911177	0.9043	NA	NA			F2aI		No	LOC100911177; LOC102552369; LOC100912247; LOC100911266; LOC102556004	NA	NA	NA (NA)	NA (NA)	CSP_29day_HI (9.18); PAN_8day_HI (7.58); APL_15day_HI (5.99); TAA_1day_HI (5.9); APL_29day_HI (5.37); CSP_15day_HI (5.11); PAN_29day_MED (4.73); TAA_4day_HI (4.5); PAN_15day_MED (4.42); DOX_29day_HI (4.05)
rKID:383	383	383	5	Pfkm	65152	0.8778	Signaling; AMP kinase	Signaling	AMPK signaling		H1aIIαi		No	Pfkm; Gga2; Prkag2; Aif1l; Ppp2r2b	AMP binding (5.06); glycolytic process (3.9); ATP generation from ADP (3.9); pyruvate biosynthetic process (3.84); ADP metabolic process (3.79); nucleoside diphosphate phosphorylation (3.72); glycogen metabolic process (3.7); cellular glucan metabolic process (3.7); glucan metabolic process (3.7); purine nucleoside diphosphate metabolic process (3.64)	AMPK signaling pathway - Homo sapiens (human) (5.52); insulin (3.68); insulin Mam (3.63); Tight junction - Homo sapiens (human) (3)	NA (NA)	E2f7 (0.00327); Pax6 (0.00379); LOC103692128 (0.00381); LOC103689925 (0.00381); Hoxa9 (0.00381)	APL_29day_HI (-8.3); CSP_29day_HI (-7.43); PAN_8day_HI (-6.63); PAN_29day_MED (-5.38); IM_15day_HI (-5.32); PAN_15day_MED (-4.5); APL_15day_HI (-4.08); BEA_1day_MED (-4.05); AMB_0.25day_MED (-3.69); APL_4day_HI (-3.65)
rKID:384	384	384	5	RT1-Bb	309622	-0.8372	Immune response; MHC protein complex	Immune response	MHC protein complex		F2aI		No	RT1-Bb; Vps52; Pfdn6; Gtf2h4; RT1-CE5	MHC protein complex (5.04); peptide antigen binding (4.8); antigen processing and presentation of peptide antigen (4.16); antigen binding (4.04); antigen processing and presentation (3.62); MHC class II protein complex (2.6); core TFIIH complex (2.52); prefoldin complex (2.52); positive regulation of antigen processing and presentation (2.51); ectodermal cell differentiation (2.51)	MHC classes I/II-like antigen recognition protein (4.38); Immunoglobulin/major histocompatibility complex, conserved site (4.29); Immunoglobulin C1-set (4.18); Allograft rejection - Homo sapiens (human) (4.09); Graft-versus-host disease - Homo sapiens (human) (4.02); Type I diabetes mellitus - Homo sapiens (human) (3.98); Autoimmune thyroid disease - Homo sapiens (human) (3.8); Viral myocarditis - Homo sapiens (human) (3.7); Antigen processing and presentation - Homo sapiens (human) (3.47); Allograft Rejection (3.32)	NA (NA)	Rfxank (0.00389); Rfxapl1 (0.00389); Rfxap (0.00389); Hivep2 (0.00538); Zbtb11 (0.00654)	CSP_29day_HI (4.76); CSP_15day_HI (4.57); LS_1day_MED (-3.32); APAP_0.25day_HI (2.95); HCB_0.375day_LO (-2.89); TAA_4day_HI (2.88); BCT_0.25day_LO (2.84); APL_4day_HI (2.8); GMC_0.125day_HI (-2.8); CSP_15day_MED (2.76)
rKID:385	385	385	5	Hk1	25058	0.8427	Other	Other	Myosin		C1a		No	Hk1; Atp1a1; Myo1c; Sft2d2; Myo1d	ATPase activity (6.05); membrane raft (5.5); membrane microdomain (5.5); membrane region (5.45); actin-dependent ATPase activity (5.28); plasma membrane raft (5.12); nucleoside-triphosphatase activity (5.06); microfilament motor activity (5.02); pyrophosphatase activity (4.93); hydrolase activity, acting on acid anhydrides, in phosphorus-containing anhydrides (4.93)	Class I myosin tail homology domain (5.86); Class I myosin, motor domain (5.86); Myosin head, motor domain (4.59); Myosin (4.4); Carbohydrate digestion and absorption - Homo sapiens (human) (4.18); IQ motif, EF-hand binding site (3.92); Kinesin motor domain superfamily (3.92); Acetylation (3.85); Calmodulin-binding (3.68); Actin-binding (3.21)	NA (NA)	E2f6 (0.000225); Mitf (0.00391); Ncor1 (0.00444); Meis2 (0.00573); Nr3c2 (0.00598)	CLT_8day_LO (-4.54); CLT_8day_HI (-4.43); ET_1day_HI (-3.3); CSP_29day_HI (3.26); PAN_8day_HI (-3.14); APL_15day_HI (-3.13); BCT_1day_MED (-3.13); NPAA_15day_HI (3.13); CLT_4day_MED (-3.01); ET_1day_LO (-3)
rKID:386	386	386	5	Pex12	116718	0.8154	NA	NA			I1a		No	Pex12; Dnajc30; Mmachc; Nicn1; Araf	water-soluble vitamin biosynthetic process (2.66); cobalamin metabolic process (2.6); protein import into peroxisome matrix (2.6); oxidoreductase activity, oxidizing metal ions, NAD or NADP as acceptor (2.58); peroxisomal membrane transport (2.51); glutathione binding (2.44); protein targeting to peroxisome (2.43); peroxisomal transport (2.43); protein localization to peroxisome (2.43); establishment of protein localization to peroxisome (2.43)	NA	NA (NA)	Nfyb (0.0082); Nfya (0.00883)	APL_29day_HI (-10.9); PAN_29day_MED (-8.26); CSP_29day_HI (-6.97); PAN_15day_MED (-5.15); APL_15day_HI (-4.35); APL_8day_HI (-4.29); AMB_0.25day_MED (-4.01); CLT_0.25day_HI (-3.83); NPAA_15day_HI (-3.7); CSA_1day_HI (3.48)
rKID:387	387	387	5	Actl6a	361925	0.8421	RNA processing; degradation	RNA processing	RNA degradation	Nuclear exosome (RNase complex)	F2aI		No	Actl6a; Exosc9; Prps1; Mphosph6; Ints2	nuclear exosome (RNase complex) (5.25); snRNA 3'-end processing (5.22); catalytic complex (5.18); snRNA processing (5.01); exosome (RNase complex) (4.62); exoribonuclease complex (4.62); ncRNA 3'-end processing (4.59); snRNA metabolic process (4.48); maturation of 5.8S rRNA (4.39); ncRNA processing (4.16)	RNA degradation - Homo sapiens (human) (3.45); RNA degradation - Homo sapiens (human) (3.45)	NA (NA)	NA (NA)	CSP_29day_HI (9.55); PAN_29day_MED (6.4); PAN_8day_HI (6.07); CSP_15day_HI (5.37); TAA_4day_HI (4.36); APL_15day_HI (4); CSA_1day_MED (3.76); GMC_8day_HI (3.68); CSA_1day_HI (3.61); PAN_15day_MED (3.54)
rKID:388	388	388	5	H1f0	24437	0.8077	Nucleus; chromosome	Nucleus	Chromatin assembly	Histone	A1aIαii		No	H1f0; Hist3h2ba; Hist2h2be; Hist3h2a; H1fx	nucleosome (13); DNA packaging complex (12.5); protein-DNA complex (10.3); nucleosome assembly (8.61); chromatin assembly (8.2); nucleosome organization (7.95); chromatin assembly or disassembly (7.71); DNA packaging (7.6); chromatin (7.34); protein-DNA complex assembly (7.25)	Chromosome (10.3); Histone H2A/H2B/H3 (7.17); Nucleosome core (7.11); DNA-binding (6.93); Histone-fold (6.56); Histone H5 (5.86); apoptotic dna-fragmentation and tissue homeostasis (5.71); Histone H2B (5.45); Linker histone H1/H5, domain H15 (5.45); Nucleus (4.76)	NA (NA)	NA (NA)	VPA_0.125day_HI (3.81); PAN_1day_HI (3.7); APAP_29day_MED (3.7); MCT_8day_HI (-3.49); CSA_8day_HI (-3.24); PCT_1day_HI (-3.12); PhB_0.25day_MED (3.07); PAN_1day_LO (3.02); PAN_1day_MED (2.98); VPA_0.25day_HI (2.89)
rKID:389	389	389	5	Tmem263	362857	0.8178	NA	NA			G2a		Yes	Tmem263; Tbc1d31; Spart; Rpa1; Rps6ka6	abscission (2.81); negative regulation of mesoderm development (2.81); ribosomal protein S6 kinase activity (2.78); G-rich strand telomeric DNA binding (2.58); regulation of mesoderm development (2.55); lipid particle organization (2.51); negative regulation of collateral sprouting (2.51); single-stranded telomeric DNA binding (2.48); non-membrane-bounded organelle (2.47); intracellular non-membrane-bounded organelle (2.47)	NA	NA (NA)	NA (NA)	PAN_29day_MED (4.6); AMB_0.25day_MED (-4.47); EE_29day_LO (4.06); EE_29day_MED (4.03); EE_8day_HI (4); CSA_1day_HI (3.9); CSA_1day_MED (3.88); EE_15day_HI (3.6); PCT_0.375day_HI (-3.57); PCT_0.375day_MED (-3.35)
rKID:390	390	390	5	Nob1	291996	0.8381	Ribosome biogenesis	Ribosome biogenesis	rRNA processing	Ribosome biogenesis	F1b		No	Nob1; Rcl1; Rrp1; Wdr46; Gfer	rRNA processing (7.2); rRNA metabolic process (6.92); ribosome biogenesis (6.56); maturation of SSU-rRNA (6.32); ncRNA processing (6.17); ribosomal small subunit biogenesis (6.12); preribosome (5.78); ribonucleoprotein complex biogenesis (5.69); ncRNA metabolic process (5.6); preribosome, small subunit precursor (4.96)	rRNA modification in the nucleus and cytosol (3.92); rRNA processing in the nucleus and cytosol (3.92); rRNA processing (3.84); Ribosome biogenesis in eukaryotes - Homo sapiens (human) (3.42)	NA (NA)	NA (NA)	PAN_8day_HI (5.13); CBP_0.25day_HI (4.8); TAA_1day_HI (4.76); CBP_0.375day_HI (4.24); CLT_0.25day_HI (4.18); TAA_29day_HI (4.13); CSP_0.375day_HI (3.82); CSP_15day_HI (3.64); ENA_0.375day_HI (3.63); CSP_29day_HI (3.56)
rKID:391	391	391	5	Pgk1	24644	0.7967	NA	NA			A1aIαii		No	Pgk1; Dmrtc1c1; Taf9b; Nhsl2; Atp7a	cellular response to hypoxia (3.05); cellular response to decreased oxygen levels (2.99); cellular response to oxygen levels (2.91); ATP metabolic process (2.84); purine ribonucleoside triphosphate metabolic process (2.75); purine nucleoside triphosphate metabolic process (2.73); ribonucleoside triphosphate metabolic process (2.73); purine nucleoside monophosphate metabolic process (2.7); purine ribonucleoside monophosphate metabolic process (2.7); regulation of iron ion transport (2.68)	NA	Ncor1 (0.00803)	Mybl2 (0.00486)	EE_4day_LO (-3.48); EE_4day_HI (-3.42); CPA_8day_MED (3.29); PAN_29day_MED (-2.89); APAP_15day_LO (2.84); CSA_0.25day_HI (-2.73); ENA_0.125day_MED (2.69); CPA_15day_HI (2.66); HCB_0.375day_HI (2.62); CAP_29day_HI (-2.6)
rKID:392	392	392	5	Abtb1	297432	0.818	Protein processing; ubiquitin	Protein processing	SCF ubiquitin ligase complex		I1a		No	Abtb1; Ccdc28a; Ypel3; Grb7; Fbxl20	SCF ubiquitin ligase complex (4.45); cullin-RING ubiquitin ligase complex (3.44); ubiquitin ligase complex (2.97); positive regulation of cellular senescence (2.6); positive regulation of cell aging (2.48); stress granule assembly (2.38); proteasome-mediated ubiquitin-dependent protein catabolic process (2.37); proteasomal protein catabolic process (2.26); translation elongation factor activity (2.18); SCF-dependent proteasomal ubiquitin-dependent protein catabolic process (2.15)	NA	Kdm5a (0.0046)	NA (NA)	CSP_29day_HI (-7.76); DDAVP_0.25day_MED (-4.42); PCT_0.25day_LO (-4.34); ENA_0.25day_HI (-4.25); DDAVP_0.25day_HI (-4.23); AMB_0.375day_MED (-4.04); CSP_15day_HI (-3.84); DDAVP_0.375day_HI (-3.37); DDAVP_0.375day_MED (-3.35); CAF_0.375day_HI (3.18)
rKID:393	393	393	5	Kdm1b	306819	0.8176	NA	NA			H2bII		No	Kdm1b; Prr15l; Rhobtb1; Sipa1l1; Usp20	histone H3-K4 demethylation (2.6); histone demethylase activity (H3-K4 specific) (2.58); DNA methylation involved in gamete generation (2.48); regulation of gene expression by genetic imprinting (2.21); establishment or maintenance of actin cytoskeleton polarity (2.21); regulation of DNA methylation (2.18); histone demethylase activity (2.13); small GTPase mediated signal transduction (2.12); establishment or maintenance of cytoskeleton polarity (2.1); histone lysine demethylation (2.08)	Deubiquitination (2.53); Deubiquitination (2.53)	NA (NA)	Tcf4 (0.00416); Spi1 (0.0044); Sox11 (0.00456); Pou4f2 (0.00489); Clock (0.00491)	APL_29day_HI (-7.45); CSP_29day_HI (-7.38); PAN_29day_MED (-5.57); CSP_15day_HI (-4.54); APL_15day_HI (-4.25); TAA_4day_HI (-4.07); PCT_0.375day_HI (-4.02); EE_15day_HI (-3.37); PAN_8day_HI (-3.34); EE_8day_HI (-3.2)
rKID:394	394	394	5	Hnrnpa1	29578	0.8498	NA	NA			F2aI		No	Hnrnpa1; Snhg4; Chic2; Etv3; Dancr	RNA polymerase II transcription repressor complex (2.82); RNA strand annealing activity (2.78); DEAD/H-box RNA helicase binding (2.7); response to thapsigargin (2.68); cellular response to thapsigargin (2.68); transformation of host cell by virus (2.6); response to sodium arsenite (2.6); G-rich strand telomeric DNA binding (2.58); annealing helicase activity (2.53); sequence-specific mRNA binding (2.53)	NA	NA (NA)	NA (NA)	PAN_8day_HI (7.97); PAN_29day_MED (7.36); CSP_29day_HI (6.5); APL_15day_HI (5.62); APL_29day_HI (5.56); PAN_15day_MED (4.27); AMB_0.25day_MED (4.07); CSP_15day_HI (3.85); CSA_1day_HI (3.32); IM_15day_HI (3.19)
rKID:395	395	395	5	Gnb2	81667	0.814	NA	NA			B2aIβ		No	Gnb2; Coro1b; Ssbp4; Tmem189; Hdgfl2	negative regulation of lamellipodium organization (2.59); negative regulation of actin nucleation (2.51); regulation of smooth muscle cell chemotaxis (2.51); positive regulation of lamellipodium morphogenesis (2.51); Arp2/3 complex binding (2.48); smooth muscle cell chemotaxis (2.44); regulation of lamellipodium morphogenesis (2.29); regulation of Arp2/3 complex-mediated actin nucleation (2.24); lamellipodium morphogenesis (2.11)	WD40 repeat, conserved site (3.52); WD40-repeat-containing domain (3.2); WD repeat (3.15); WD40 repeat (3.11); WD40-repeat-containing domain superfamily (3.05); WD40/YVTN repeat-like-containing domain superfamily (2.92)	NA (NA)	Zbtb11 (0.00654); Zkscan1 (0.00663); Neurod1 (0.00678); Bach1 (0.00681); Ubtf (0.00699)	APL_29day_HI (7.75); PAN_29day_MED (6.64); APL_15day_HI (5.42); PAN_15day_MED (4.88); PAN_8day_HI (4.64); APL_8day_HI (4.52); APL_4day_HI (4.24); DOX_29day_HI (4.22); CBP_0.375day_MED (4.01); CSP_29day_HI (3.89)
rKID:396	396	396	5	Depdc7	295971	0.8331	NA	NA			I2		No	Depdc7; Gemin6; Nt5c3a; LOC102552343; Ttc19	5'-nucleotidase activity (3.06); nucleotidase activity (3); Gemini of coiled bodies (2.62); respiratory chain complex III assembly (2.54); mitochondrial respiratory chain complex III assembly (2.54); SMN complex (2.44); SMN-Sm protein complex (2.4); cytochrome complex assembly (2.06); spliceosomal snRNP assembly (2.04)	NA	NA (NA)	NA (NA)	APL_29day_HI (-7.76); CSP_29day_HI (-6.66); CBP_0.25day_HI (5.42); PAN_29day_MED (-5.39); CBP_0.375day_HI (5.37); CLT_0.25day_HI (4.93); ENA_0.25day_HI (4.1); CLT_0.125day_MED (3.97); CLT_0.125day_HI (3.97); CLT_0.25day_MED (3.33)
rKID:397	397	397	5	Tns2	315326	0.8434	NA	NA			A1aIαi		No	Tns2; Ctdspl; Vasn; RGD1304884; Stim1	cortical endoplasmic reticulum (2.74); positive regulation of store-operated calcium channel activity (2.68); regulation of store-operated calcium entry (2.6); CTD phosphatase activity (2.45); store-operated calcium entry (2.43); detection of calcium ion (2.43); enamel mineralization (2.43); store-operated calcium channel activity (2.4); response to redox state (2.38); regulation of store-operated calcium channel activity (2.38)	NA	NA (NA)	Meis1 (0.000135); Id3 (0.00533); Nr2f6 (0.006); Pknox1 (0.00629); Pbx2 (0.00637)	MCT_15day_HI (4.11); CAF_0.125day_HI (4.11); BEA_0.125day_HI (3.64); ENA_29day_HI (-3.58); PCT_0.25day_HI (3.37); PCT_0.125day_LO (3.14); CAF_1day_HI (3.06); APAP_0.125day_HI (2.95); DDAVP_0.375day_HI (-2.88); APL_15day_HI (-2.86)
rKID:398	398	398	5	Arglu1	290912	0.827	NA	NA			D2a		Yes	Arglu1; Casc4; Ccdc50; Ddhd2; Ist1	abscission (2.81); positive regulation of collateral sprouting (2.55); lipid particle organization (2.51); positive regulation of mitochondrial fission (2.51); cadherin binding (2.5); microtubule cytoskeleton (2.49); regulation of mitochondrial fission (2.39); triglyceride lipase activity (2.28); triglyceride catabolic process (2.23); regulation of collateral sprouting (2.23)	NA	Zhx2 (0.00517); Tgif2 (0.0086)	Snapc4 (0.00388); Bach1 (0.00681); Kmt2a (0.0069)	CSP_29day_HI (10.1); PAN_29day_MED (8.31); APL_29day_HI (7.15); PAN_15day_MED (4.86); PAN_8day_HI (4.78); APL_8day_HI (3.99); APL_15day_HI (3.95); CSA_1day_HI (3.35); EE_8day_HI (3.13); CSA_1day_MED (3.06)
rKID:399	399	399	5	A4galt	63888	0.8088	Transport; sodium	Transport	Sodium channel		H1aIβ		No	A4galt; Scnn1b; Scnn1g; Prr35; Kcne1	ligand-gated sodium channel activity (5.52); cation channel complex (4.86); wound healing, spreading of epidermal cells (4.81); sodium channel complex (4.69); WW domain binding (4.56); ion channel complex (4.48); transmembrane transporter complex (4.39); transporter complex (4.36); wound healing, spreading of cells (4.28); epiboly (4.28)	Epithelial sodium channel, chordates (6.09); Epithelial sodium channel, conserved site (5.97); Epithelial sodium channel (5.86); Sodium channel (4.81); Ion channel (4.65); Diuretics Pathway, Pharmacodynamics (4.55); Spironolactone Action Pathway (4.43); Eplerenone Action Pathway (4.43); Triamterene Action Pathway (4.43); Amiloride Action Pathway (4.43)	NA (NA)	Nr3c2 (1.36e-05); Nr5a2 (0.00327); Bach2 (0.00416)	APL_29day_HI (-8.58); CSP_29day_HI (-5.15); DOX_0.125day_HI (-4.92); PAN_8day_HI (-4.8); DOX_0.25day_HI (-4.16); PAN_29day_MED (-3.7); LS_29day_HI (-3.61); AMB_0.25day_MED (-3.32); DOX_0.375day_HI (-3.27); PAN_15day_MED (-3.25)

### Sheet: Table S6
Table S6. TG-GATEs rat kidney pathology scores and clinical chemistry biomarker changes. Mean histopathology scores and clinical chemistry biomarker changes are shown for the three replicates that were used for transcriptomic analysis. BUN = Blood Urea Nitrogen, CRE = serum creatinine, IP = inorganic phosphate, BW.KW ratio = kidney weight to body weight ratio.
EXPERIMENT	COMPOUND_NAME	COMPOUND	TIME	TIME_DAY	DOSING_TYPE	DOSING_ROUTE	DOSE	DOSE_UNIT	DOSE_LEVEL	DOSE_LVL	COMPOUND_TIME_DOSE	REPLICATES	Basophilic change, Tubule	Cellular infiltration	Cyst, Tubule	Degeneration, Glomerulus	Degeneration, Papilla	Degeneration, Tubule	Dilatation cystic, Tubule	Dilatation non-cystic, Tubule	Dilatation, Pelvis	Dilatation, Tubule	Fibrosis, Interstitium	Hyaline cast, Tubule	Hyaline droplet, Tubule	Necrosis / Degeneration, Papilla	Necrosis / Degeneration, Tubule	Necrosis, Papilla	Necrosis, Tubule	Regeneration / Basophilic change, Tubule	Regeneration, Tubule	Vacuolization, Tubule	BUN precent increase	CRE percent increase	KW.BW ratio	IP percent increase	MAX_GRADE
53208	cisplatin	CSP	29 day	29	Repeat	intravenous injection	1	mg/kg	High	HI	CSP_29day_HI	1	0	0	0	0	0	0	0	4	0	4	0	2	3	0	2	0	2	4	4	0	1506.45	1442.86	351.441	78.1726	4
53580	puromycin aminonucleoside	PAN	8 day	8	Repeat	intravenous injection	40	mg/kg	High	HI	PAN_8day_HI	3	0	0.666667	0	0	0	4	0	3	0	3	0	3	0	0	4	0	0	0	0	0	915.385	433.333	31.5171	89.7674	4
53574	puromycin aminonucleoside	PAN	29 day	29	Repeat	intravenous injection	12	mg/kg	Middle	MED	PAN_29day_MED	3	0	2.33333	0	0	0	4	0	4	0	4	1.33333	3.33333	0	0	4	0	0	4	4	0	286.441	400	177.752	33.5	4
53032	allopurinol	APL	29 day	29	Repeat	Gavage	150	mg/kg	High	HI	APL_29day_HI	3	0	3.33333	0	2	0	0	0	4	0	4	3	0	0	0	0	0	0	4	4	0	272.414	245.455	190.623	-23.8806	4
53040	allopurinol	APL	8 day	8	Repeat	Gavage	150	mg/kg	High	HI	APL_8day_HI	3	0	2.66667	0	2	0	0	0	3	0	3	2	0	0	0	0	0	0	4	4	0	61.1111	35.2941	83.3064	-25.6637	4
53571	puromycin aminonucleoside	PAN	15 day	15	Repeat	intravenous injection	12	mg/kg	Middle	MED	PAN_15day_MED	3	0	1.33333	0	0	0	3.66667	0	2.33333	0	2.33333	0	2.33333	0	0	3.66667	0	0	3	3	0	345.614	142.857	42.8295	-0.454545	3.66667
53028	allopurinol	APL	15 day	15	Repeat	Gavage	150	mg/kg	High	HI	APL_15day_HI	3	0	3.66667	0	2.33333	0	0	0	3.33333	0	3.33333	3	0	0	0	0	0	0	3.66667	3.66667	0	239.216	61.1111	206.874	-38.3333	3.66667
53204	cisplatin	CSP	15 day	15	Repeat	intravenous injection	1	mg/kg	High	HI	CSP_15day_HI	3	0	0	0	0	0	2.66667	0	0	0	0	0	1	0	0	3.33333	0	3.33333	3.66667	3.66667	0	94.7368	133.333	31.965	-17.7033	3.66667
53036	allopurinol	APL	4 day	4	Repeat	Gavage	150	mg/kg	High	HI	APL_4day_HI	3	0	1.66667	0	0.666667	0	0	0	3	0	3	1.33333	0	0	0	0	0	0	3.66667	3.66667	0	73.6842	53.3333	74.9001	4.14938	3.66667
53447	lomustine	LS	29 day	29	Repeat	Gavage	6	mg/kg	High	HI	LS_29day_HI	3	0	1.33333	0	0	0	0.333333	0	1.66667	0	1.66667	0	0	0	0	0.333333	0	0	3.66667	3.66667	0	61.0169	-25	56.2726	-7.25389	3.66667
53252	cyclosporine A	CSA	15 day	15	Repeat	Gavage	100	mg/kg	High	HI	CSA_15day_HI	3	0	0	0	0	0	3.33333	0	0	0	0	0	0	0	0	3.33333	0	0	2.33333	2.33333	0	34.5455	33.3333	-2.39048	20.9524	3.33333
53288	doxorubicin	DOX	29 day	29	Repeat	intravenous injection	1	mg/kg	High	HI	DOX_29day_HI	2	0	0	0	0	0	1.5	0	0	0	0	0	3	2.5	0	1.5	0	1	0	0	1	116.279	7.14286	75.5453	-14.7208	3
55925	acetazolamide	ACZ	24 hr	1	Single	Gavage	200	mg/kg	Middle	MED	ACZ_24hr_MED	3	0	3	0	0	0	0	0	0	0	0	0	0	0	0	0	0	0	0	0	0	45.6522	66.6667	-1.93359	-3.81356	3
53364	gentamicin	GMC	15 day	15	Repeat	intravenous injection	100	mg/kg	High	HI	GMC_15day_HI	3	0	2.66667	0	0	0	3	0	1.33333	0	1.33333	0	0	0	0	3	0	2.66667	0	0	0	14.5455	50	35.3799	-15.566	3
53370	gentamicin	GMC	29 day	29	Repeat	intravenous injection	30	mg/kg	Middle	MED	GMC_29day_MED	3	0	2.66667	0	0	0	3	0	1.66667	0	1.66667	0	0	0	0	3	0	2.66667	0.666667	0.666667	0	3.44828	50	23.8836	-18.75	3
53608	thioacetamide	TAA	4 day	4	Repeat	Gavage	45	mg/kg	High	HI	TAA_4day_HI	3	0	0.666667	0	0	0	0	0	0	0	0	0	0	0	0	3	0	3	0	0	0	-7.84314	6.25	9.66101	10.2804	3
53368	gentamicin	GMC	29 day	29	Repeat	intravenous injection	100	mg/kg	High	HI	GMC_29day_HI	3	0	3	0	0	0	3	0	0	0	0	0	0	0	0	3	0	2.33333	2	2	0	-15.5172	50	54.3534	-9.375	3
53475	monocrotaline	MCT	15 day	15	Repeat	Gavage	30	mg/kg	High	HI	MCT_15day_HI	3	0	0	0	0	0	0	0	0	0	0	0	0	0	0	0	0	0	0	0	3	-28.3333	-16.6667	40.7477	-8.54271	3
53256	cyclosporine A	CSA	29 day	29	Repeat	Gavage	100	mg/kg	High	HI	CSA_29day_HI	3	0	0	0	0	0	2.66667	0	0	0	0	0	0	0	0	2.66667	0	0	2.66667	2.66667	0	118.75	42.8571	13.6329	21.1055	2.66667
53254	cyclosporine A	CSA	15 day	15	Repeat	Gavage	30	mg/kg	Middle	MED	CSA_15day_MED	3	0	0	0	0	0	2.66667	0	0	0	0	0	0	0	0	2.66667	0	0	1.33333	1.33333	0	52.7273	16.6667	3.3502	20	2.66667
53616	triamterene	TRI	15 day	15	Repeat	Gavage	150	mg/kg	High	HI	TRI_15day_HI	3	2.66667	1	0	0	0	0	0	2	0	2	0	0	0	0	0.666667	0	0.666667	2.66667	0	0	52.381	42.8571	18.035	-1.69492	2.66667
53264	cyclosporine A	CSA	8 day	8	Repeat	Gavage	100	mg/kg	High	HI	CSA_8day_HI	3	0	0	0	0	0	2.66667	0	0	0	0	0	0	0	0	2.66667	0	0	0.666667	0.666667	0	44.898	16.6667	-4.65514	19.3396	2.66667
53620	triamterene	TRI	29 day	29	Repeat	Gavage	150	mg/kg	High	HI	TRI_29day_HI	3	2.66667	1.33333	0	0	0	0	0	2.33333	0	2.33333	0	0	0	0	1	0	1	2.66667	0	0	30	28.5714	38.6629	7.21649	2.66667
53216	cisplatin	CSP	8 day	8	Repeat	intravenous injection	1	mg/kg	High	HI	CSP_8day_HI	3	0	0	0	0	0	0	0	0	0	0	0	0	0	0	2.66667	0	2.66667	1	1	0	16.6667	0	9.28633	-23.4234	2.66667
53538	phenylanthranilic acid	NPAA	15 day	15	Repeat	Gavage	1000	mg/kg	High	HI	NPAA_15day_HI	3	1.66667	1.33333	0	0	0	0	0	2.33333	0	2.33333	0	0.666667	0	1.33333	0	1.33333	0	1.66667	0	0	810.256	128.571	88.3667	53.7383	2.33333
56010	bromoethylamine	BEA	9 hr	0.375	Single	intravenous injection	60	mg/kg	High	HI	BEA_9hr_HI	3	0	0	0	0	0	0	0	2.33333	0	2.33333	0	0	0	0	2	0	2	0	0	0	43.9024	50	6.45888	-9.83051	2.33333
55935	acetazolamide	ACZ	9 hr	0.375	Single	Gavage	600	mg/kg	High	HI	ACZ_9hr_HI	3	0	2.33333	0	0	0	0	0.666667	0	0	0.666667	0	0	0	0	0	0	0	0	0	0	38.7097	50	-0.0693376	6.45161	2.33333
53558	phenylbutazone	PhB	29 day	29	Repeat	Gavage	200	mg/kg	High	HI	PhB_29day_HI	3	0	1.33333	0	0	0	0	0	0.333333	0	0.333333	0	1.66667	0	1	0	1	0	2.33333	2.33333	0	23.3333	5.55556	16.7896	-3.34928	2.33333
53258	cyclosporine A	CSA	29 day	29	Repeat	Gavage	30	mg/kg	Middle	MED	CSA_29day_MED	3	0	0	0	0	0	2.33333	0	0	0	0	0	0	0	0	2.33333	0	0	2.33333	2.33333	0	16.6667	0	35.378	16.5829	2.33333
53038	allopurinol	APL	4 day	4	Repeat	Gavage	50	mg/kg	Middle	MED	APL_4day_MED	3	0	0.666667	0	0	0	0	0	1	0	1	0	0	0	0	0	0	0	2.33333	2.33333	0	7.01754	6.66667	21.7029	-9.95851	2.33333
53412	indomethacin	IM	15 day	15	Repeat	Gavage	5	mg/kg	High	HI	IM_15day_HI	3	0	0.666667	0	0	1.33333	0	0	1.66667	0	1.66667	0	0	0	1.33333	2	0	2	1.66667	1.66667	0	324.138	26.3158	24.7443	36.1538	2
55945	allopurinol	APL	3 hr	0.125	Single	Gavage	50	mg/kg	Middle	MED	APL_3hr_MED	3	0	0	0	0	0	0	0	2	0	2	0	0	0	0	0	0	0	0	0	0	58.3333	31.25	20.1613	-2.2508	2
56000	bromoethylamine	BEA	24 hr	1	Single	intravenous injection	20	mg/kg	Middle	MED	BEA_24hr_MED	3	0	0.666667	0	0	0	0	0	2	0	2	0	1.33333	0	0	2	0	2	0	0	0	46.4286	0	7.75623	-1.96078	2
53542	phenylanthranilic acid	NPAA	29 day	29	Repeat	Gavage	1000	mg/kg	High	HI	NPAA_29day_HI	2	1.5	2	0	0	0	0	0	1.5	0	1.5	0	0.5	0	0.5	0	0.5	0	1.5	0	0	42.8571	12.5	24.3241	-15.051	2
56006	bromoethylamine	BEA	6 hr	0.25	Single	intravenous injection	60	mg/kg	High	HI	BEA_6hr_HI	3	0	0	0	0	0	0	0	2	0	2	0	0	0	0	0	0	0	0	0	0	41.9355	0	6.65468	0	2
55947	allopurinol	APL	6 hr	0.25	Single	Gavage	150	mg/kg	High	HI	APL_6hr_HI	3	0	0	0	0	0	0	0	2	0	2	0	0	0	0	0	0	0	0	0	0	40	21.4286	11.7072	-4.6729	2
53160	carboplatin	CBP	29 day	29	Repeat	intravenous injection	10	mg/kg	High	HI	CBP_29day_HI	3	0	0	0	0	0	1.33333	0	0	0	0	0	0.666667	0	0	1.33333	0	0	0	0	2	35.7143	16.6667	16.1765	-11.7371	2
53582	puromycin aminonucleoside	PAN	8 day	8	Repeat	intravenous injection	12	mg/kg	Middle	MED	PAN_8day_MED	3	0	0	0	0	0	0	0	0	0	0	0	0	2	0	0	0	0	0	0	0	30.7692	0	-1.87163	-1.86047	2
53628	triamterene	TRI	8 day	8	Repeat	Gavage	150	mg/kg	High	HI	TRI_8day_HI	3	1.66667	1	0	0	0	0	0	2	0	2	0	0	0	0	1	0	1	1.66667	0	0	21.2766	16.6667	18.5291	3.07018	2
53096	bromoethylamine	BEA	29 day	29	Repeat	intravenous injection	20	mg/kg	High	HI	BEA_29day_HI	3	0	0	0	0	0	0	0	0	0	0	0	0	1.33333	0	1.66667	0	1.66667	2	2	0	20.6897	-33.3333	14.175	20.2186	2
56462	phenylbutazone	PhB	24 hr	1	Single	Gavage	200	mg/kg	High	HI	PhB_24hr_HI	3	0	0	0	0	0.666667	0	0	1	0	1	0	0	0	2	0	1.33333	0	0	0	0.333333	15.5172	0	23.5018	13.3333	2
53376	gentamicin	GMC	8 day	8	Repeat	intravenous injection	100	mg/kg	High	HI	GMC_8day_HI	3	0	1.66667	0	0	0	2	0	0	0	0	0	0	0	0	2	0	0	0	0	0	7.84314	0	16.6928	-8.08081	2
53604	thioacetamide	TAA	29 day	29	Repeat	Gavage	45	mg/kg	High	HI	TAA_29day_HI	3	0	0	0	0	0	0	0	0	0	0	0	0	0	0	0	0	0	2	2	0	5.35714	0	15.5202	-13.4328	2
53570	puromycin aminonucleoside	PAN	15 day	15	Repeat	intravenous injection	4	mg/kg	Low	LO	PAN_15day_LO	3	0	0	0	0	0	2	0	0	0	0	0	0	2	0	2	0	0	0	0	0	5.26316	-14.2857	8.80564	-5.90909	2
53600	thioacetamide	TAA	15 day	15	Repeat	Gavage	45	mg/kg	High	HI	TAA_15day_HI	3	0	0	0	0	0	0	0	0	0	0	0	0	0	0	0	0	0	2	2	0	-1.75439	0	28.7132	-2.89855	2
56144	cyclophosphamide	CPA	24 hr	1	Single	Gavage	5	mg/kg	Middle	MED	CPA_24hr_MED	3	2	0	0	0	0	0	0	0	0	0	0	0	0	0	0	0	0	2	0	0	-3.92157	0	-1.3844	3.57143	2
53588	rifampicin	RIF	29 day	29	Repeat	Gavage	200	mg/kg	High	HI	RIF_29day_HI	3	0	0	0	0	0	0	0	0	0	0	0	0	2	0	0	0	0	0	0	0	-5	-11.1111	2.48036	2.63158	2
53396	imipramine	IMI	15 day	15	Repeat	Gavage	100	mg/kg	High	HI	IMI_15day_HI	3	0	0	0	0	0	0	0	0	0	0	0	0	0	0	0	0	0	0	0	2	-6.38298	0	11.3555	-0.487805	2
53400	imipramine	IMI	29 day	29	Repeat	Gavage	100	mg/kg	High	HI	IMI_29day_HI	3	0	0	0	0	0	0	0	0	0	0	0	0	0	0	0	0	0	0	0	2	-16	-14.2857	25.0009	0.930233	2
53573	puromycin aminonucleoside	PAN	29 day	29	Repeat	intravenous injection	4	mg/kg	Low	LO	PAN_29day_LO	3	0	0	0	0	0	2	0	0	0	0	0	0	0	0	2	0	0	0.666667	0.666667	0	-18.6441	0	10.4635	4	2
55951	allopurinol	APL	9 hr	0.375	Single	Gavage	150	mg/kg	High	HI	APL_9hr_HI	3	0	0	0	0	0	0	0	1.66667	0	1.66667	0	0	0	0	0	0	0	0	0	0	65.7895	23.0769	21.6659	2.02899	1.66667
56454	phenylanthranilic acid	NPAA	6 hr	0.25	Single	Gavage	2000	mg/kg	High	HI	NPAA_6hr_HI	3	0	0	0	0	0	0	0	0	0	0	0	0	0	1.66667	0	1.66667	0	0	0	0	63.6364	-33.3333	6.13543	30.1115	1.66667
55949	allopurinol	APL	6 hr	0.25	Single	Gavage	50	mg/kg	Middle	MED	APL_6hr_MED	3	0	0	0	0	0	0	0	1.66667	0	1.66667	0	0	0	0	0	0	0	0	0	0	37.1429	7.14286	24.7549	-3.42679	1.66667
53240	cyclophosphamide	CPA	29 day	29	Repeat	Gavage	15	mg/kg	High	HI	CPA_29day_HI	3	0.666667	0	0	0	0	0	0	0	0	0	0	0	0	0	0	0	0	1.66667	1	0	32.0755	33.3333	8.70074	10.7143	1.66667
55939	allopurinol	APL	24 hr	1	Single	Gavage	150	mg/kg	High	HI	APL_24hr_HI	3	0	1.33333	0	0	0	0	0	1.66667	0	1.66667	0	0	0	0	0	0	0	0	0	0	23.6364	6.66667	38.3857	14.4628	1.66667
55923	acetazolamide	ACZ	24 hr	1	Single	Gavage	600	mg/kg	High	HI	ACZ_24hr_HI	3	0	1.66667	0	0	0	0	0	0	0	0	0	0	0	0	0	0	0	0	0	0	19.5652	100	2.20267	1.69492	1.66667
53034	allopurinol	APL	29 day	29	Repeat	Gavage	50	mg/kg	Middle	MED	APL_29day_MED	3	0	0.333333	0	0	0	0	0	1.33333	0	1.33333	0	0	0	0	0	0	0	1.66667	1.66667	0	15.5172	63.6364	20.3264	-0.995025	1.66667
53356	ethionine	ET	4 day	4	Repeat	Gavage	250	mg/kg	High	HI	ET_4day_HI	3	0	1	0	0	0	1.66667	0	0	0	0	0	0	0	0	1.66667	0	0	0.333333	0.333333	0	14.6341	10	-4.37297	8.3682	1.66667
53384	hexachlorobenzene	HCB	29 day	29	Repeat	Gavage	300	mg/kg	High	HI	HCB_29day_HI	3	0	0	0	0	0	0	0	0	0	0	0	0	0.333333	0	0	0	0	1.66667	1.66667	0	11.5385	-4.7619	28.325	10.0877	1.66667
55943	allopurinol	APL	3 hr	0.125	Single	Gavage	150	mg/kg	High	HI	APL_3hr_HI	3	0	0	0	0	0	0	0	1.66667	0	1.66667	0	0	0	0	0	0	0	0	0	0	8.33333	-6.25	20.4812	-0.321543	1.66667
53092	bromoethylamine	BEA	15 day	15	Repeat	intravenous injection	20	mg/kg	High	HI	BEA_15day_HI	3	0	0	0	0	0	0	0	0	0	0	0	0	0	0	1.66667	0	1.66667	1	1	0	7.27273	-16.6667	16.0839	-10.5023	1.66667
53100	bromoethylamine	BEA	4 day	4	Repeat	intravenous injection	20	mg/kg	High	HI	BEA_4day_HI	3	0	0	0	0	0	0	0	0.666667	0	0.666667	0	0	0	0	1	0	1	1.66667	1.66667	0	2.17391	0	9.75845	-23.5808	1.66667
53382	hexachlorobenzene	HCB	15 day	15	Repeat	Gavage	100	mg/kg	Middle	MED	HCB_15day_MED	3	0	0	0	0	0	0	0	0	0	0	0	0	1.66667	0	0	0	0	0	0	0	-1.88679	0	1.19001	-3.55556	1.66667
53360	ethionine	ET	8 day	8	Repeat	Gavage	250	mg/kg	High	HI	ET_8day_HI	3	1.66667	0	0	0	0	0	0	0	0	0	0	0	0	0	0	0	0	1.66667	0.333333	0	-8	8.33333	6.49511	-22.1739	1.66667
53042	allopurinol	APL	8 day	8	Repeat	Gavage	50	mg/kg	Middle	MED	APL_8day_MED	3	0	0.666667	0	0	0	0	0	1	0	1	0	0	0	0	0	0	0	1.66667	1.66667	0	-15.2778	-5.88235	9.19564	2.65487	1.66667
56184	desmopressin acetate	DDAVP	6 hr	0.25	Single	subcutaneous injection	200	µg/kg	Middle	MED	DDAVP_6hr_MED	3	0	0	1.33333	0	0	0	0	0	0	0	0	0	0	0	0	0	0	0	0	0	124.324	-9.09091	16.3406	6.55172	1.33333
53304	enalapril	ENA	29 day	29	Repeat	Gavage	600	mg/kg	High	HI	ENA_29day_HI	3	0	0	0	0	0	0	0	0	0	0	0	0	0	0	0.666667	0	0.666667	1.33333	1.33333	0	118.966	-4.7619	46.7117	-1.87793	1.33333
56178	desmopressin acetate	DDAVP	3 hr	0.125	Single	subcutaneous injection	2000	µg/kg	High	HI	DDAVP_3hr_HI	3	0	0	1.33333	0	0	0	0	0	0	0	0	0	0	0	0	0	0	0	0	0	111.765	10	2.912	-1.76678	1.33333
53272	desmopressin acetate	DDAVP	29 day	29	Repeat	subcutaneous injection	200	µg/kg	High	HI	DDAVP_29day_HI	3	0	0	0	0	0	0	0	1.33333	0	1.33333	0	0	0.666667	0	0	0	0	0	0	0	65.8537	0	27.5138	17.9894	1.33333
53306	enalapril	ENA	29 day	29	Repeat	Gavage	200	mg/kg	Middle	MED	ENA_29day_MED	3	1.33333	0	0	0	0	0	0	0	0	0	0	0	0	0	0	0	0	1.33333	0	0	53.4483	-4.7619	31.6394	1.40845	1.33333
53144	captopril	CAP	29 day	29	Repeat	Gavage	1000	mg/kg	High	HI	CAP_29day_HI	3	0	1.33333	0	0	0	0	0	0	0	0	0	0	0	0	0	0	0	0.666667	0.666667	0.666667	53.3333	0	13.2656	-1.2605	1.33333
53146	captopril	CAP	29 day	29	Repeat	Gavage	300	mg/kg	Middle	MED	CAP_29day_MED	3	0	1	0	0	0	0	0	0	0	0	0	0	0	0	0	0	0	1.33333	1.33333	0.333333	35	-11.1111	16.8909	-4.20168	1.33333
55924	acetazolamide	ACZ	24 hr	1	Single	Gavage	60	mg/kg	Low	LO	ACZ_24hr_LO	3	0	1.33333	0	0	0	0	0	0	0	0	0	0	0	0	0	0	0	0	0	0	34.7826	66.6667	-4.81517	-2.11864	1.33333
56526	triamterene	TRI	24 hr	1	Single	Gavage	150	mg/kg	High	HI	TRI_24hr_HI	3	0	0	0	0	0	0	0	1.33333	0	1.33333	0	0	0	0	0	0	0	0	0	0	30.9524	0	9.92118	1.21457	1.33333
53624	triamterene	TRI	4 day	4	Repeat	Gavage	150	mg/kg	High	HI	TRI_4day_HI	3	1	1	0	0	0	0	0	1.33333	0	1.33333	0	0	0	0	0	0	0	1	0	0	19.1489	33.3333	-5.33861	4.74138	1.33333
53417	indomethacin	IM	29 day	29	Repeat	Gavage	1.6	mg/kg	Middle	MED	IM_29day_MED	3	0	0	0	0	1.33333	0	0	0	0	0	0	0	0	1.33333	0	0	0	0	0	0	18.5185	-5	-2.40677	0.454545	1.33333
56062	carboplatin	CBP	24 hr	1	Single	intravenous injection	100	mg/kg	High	HI	CBP_24hr_HI	3	0	0	0.666667	0	0	0	0	0	0	0	0	0	0	0	0	0	0	0	0	1.33333	16.6667	0	-2.64193	18.8679	1.33333
56452	phenylanthranilic acid	NPAA	3 hr	0.125	Single	Gavage	1000	mg/kg	Middle	MED	NPAA_3hr_MED	3	0	0	0	0	0	0	0	0	0	0	0	0	0	1.33333	0	1.33333	0	0	0	0	14.8148	-50	-0.124596	14.5522	1.33333
56474	phenylbutazone	PhB	9 hr	0.375	Single	Gavage	200	mg/kg	High	HI	PhB_9hr_HI	3	0	0	0	0	0	0	0	0.333333	0	0.333333	0	0	0	1.33333	0	1.33333	0	0	0	0.666667	14.7059	26.6667	5.47535	4.57516	1.33333
53241	cyclophosphamide	CPA	29 day	29	Repeat	Gavage	1.5	mg/kg	Low	LO	CPA_29day_LO	3	0.666667	0	0	0	0	0	0.666667	0	0	0.666667	0.666667	0	1.33333	0	0	0	0	0.666667	0	0	13.2075	16.6667	-0.312922	-1.53061	1.33333
53562	phenylbutazone	PhB	4 day	4	Repeat	Gavage	200	mg/kg	High	HI	PhB_4day_HI	3	0	0	0	0	0	0	0	0	0	0	0	0	0	0	0	0	0	1.33333	1.33333	0	12.7273	12.5	11.9997	-31.0105	1.33333
55998	bromoethylamine	BEA	24 hr	1	Single	intravenous injection	60	mg/kg	High	HI	BEA_24hr_HI	3	0	0	0	0	0	0	0	0	0	0	0	1.33333	0	0	1.33333	0	1.33333	0.666667	0.666667	0	12.5	0	7.69597	15.6863	1.33333
56156	cyclophosphamide	CPA	9 hr	0.375	Single	Gavage	5	mg/kg	Middle	MED	CPA_9hr_MED	3	1.33333	0	0	0	0	0	0	0	0	0	0	0	0	0	0	0	0	1.33333	0	0	3.57143	66.6667	-6.78866	4.64286	1.33333
53498	nitrofurantoin	NFT	4 day	4	Repeat	Gavage	100	mg/kg	High	HI	NFT_4day_HI	3	0.333333	0	0	0	0	0	0	0	0	0	0	0	0	0	0	0	0	1.33333	1.33333	0	2.08333	8.33333	6.15184	3.36538	1.33333
53380	hexachlorobenzene	HCB	15 day	15	Repeat	Gavage	300	mg/kg	High	HI	HCB_15day_HI	3	0	0	0	0	0	0	0	0	0	0	0	0	1.33333	0	0	0	0	0.333333	0.333333	0	1.88679	5.88235	10.0584	8	1.33333
53236	cyclophosphamide	CPA	15 day	15	Repeat	Gavage	15	mg/kg	High	HI	CPA_15day_HI	3	1.33333	0	0	0	0	0	0	0	0	0	0	0	0.666667	0	0	0	0	1.33333	0	0	1.81818	0	3.80309	-13.3971	1.33333
53612	thioacetamide	TAA	8 day	8	Repeat	Gavage	45	mg/kg	High	HI	TAA_8day_HI	3	0	0	0	0	0	0	0	0	0	0	0	0	0	0	0	0	0	1.33333	1.33333	0	1.72414	-5.88235	13.6959	-0.938967	1.33333
56154	cyclophosphamide	CPA	9 hr	0.375	Single	Gavage	15	mg/kg	High	HI	CPA_9hr_HI	3	1.33333	0	0	0	0	0	0	0	0	0	0	0	0	0	0	0	0	1.33333	0	0	0	66.6667	-3.46067	6.07143	1.33333
56143	cyclophosphamide	CPA	24 hr	1	Single	Gavage	1.5	mg/kg	Low	LO	CPA_24hr_LO	3	1.33333	0	0	0	0	0	0	0	0	0	0	0	0	0	0	0	0	1.33333	0	0	-1.96078	0	1.69334	3.57143	1.33333
53249	cyclophosphamide	CPA	8 day	8	Repeat	Gavage	1.5	mg/kg	Low	LO	CPA_8day_LO	3	1.33333	0	0	0	0	0	0.666667	0	0	0.666667	0	0	0	0	0	0	0	1.33333	0	0	-3.77358	0	0.710425	-0.429185	1.33333
56147	cyclophosphamide	CPA	3 hr	0.125	Single	Gavage	1.5	mg/kg	Low	LO	CPA_3hr_LO	3	1.33333	0	0	0	0	0	0.666667	0	0	0.666667	0	0	0	0	0	0	0	1.33333	0	0	-5.12821	-20	-0.290782	-6.27451	1.33333
53242	cyclophosphamide	CPA	29 day	29	Repeat	Gavage	5	mg/kg	Middle	MED	CPA_29day_MED	3	1.33333	0	0	0	0	0	0	0	0	0	0	0	0.666667	0	0	0	0	1.33333	0	0	-5.66038	0	4.64607	-2.04082	1.33333
53590	rifampicin	RIF	29 day	29	Repeat	Gavage	60	mg/kg	Middle	MED	RIF_29day_MED	3	0	0	0	0	0	0	0	0	0	0	0	0	1.33333	0	0	0	0	0	0	0	-6.66667	0	0.674261	-7.89474	1.33333
53408	imipramine	IMI	8 day	8	Repeat	Gavage	100	mg/kg	High	HI	IMI_8day_HI	3	0	0	0	0	0	0	0	0	0	0	0	0	0	0	0	0	0	0	0	1.33333	-8.16327	0	14.3206	-12.5	1.33333
53210	cisplatin	CSP	29 day	29	Repeat	intravenous injection	0.3	mg/kg	Middle	MED	CSP_29day_MED	3	0	0	0	0	0	0	0	0	0	0	0	0	0	0	1.33333	0	1.33333	1.33333	1.33333	0	-9.67742	0	0.963943	-17.7665	1.33333
56146	cyclophosphamide	CPA	3 hr	0.125	Single	Gavage	15	mg/kg	High	HI	CPA_3hr_HI	3	1.33333	0	0	0	0	0	0	0	0	0	0	0	0	0	0	0	0	1.33333	0	0	-12.8205	-40	-6.51361	8.23529	1.33333
56175	desmopressin acetate	DDAVP	24 hr	1	Single	subcutaneous injection	20	µg/kg	Low	LO	DDAVP_24hr_LO	3	0	0	1.33333	0	0	0	0	0	0	0	0	0	0	0	0	0	0	0	0	0	-15.6863	-8.33333	5.84174	-7.75194	1.33333
53431	ketoconazole	KC	29 day	29	Repeat	Gavage	100	mg/kg	High	HI	KC_29day_HI	3	0	0	0	0	0	0	0	0	0	0	0	0	1.33333	0	0	0	0	0	0	0	-15.7895	-28.5714	10.6837	24.8408	1.33333
56170	cyclosporine A	CSA	9 hr	0.375	Single	Gavage	300	mg/kg	High	HI	CSA_9hr_HI	3	0	0	0	0	0	1.33333	0	0	0	0	0	0	0	0	1.33333	0	0	0	0	0	-20	0	-5.02648	1.67224	1.33333
55977	amphotericin B	AMB	6 hr	0.25	Single	intravenous injection	2	mg/kg	Middle	MED	AMB_6hr_MED	3	0.666667	0	0	0	0	0.666667	0	0	0	0	0	0.666667	0	0	1	0	1	0.666667	0	1	508.333	225	12.5207	6.02007	1
56456	phenylanthranilic acid	NPAA	6 hr	0.25	Single	Gavage	1000	mg/kg	Middle	MED	NPAA_6hr_MED	3	0	0	0	0	0	0	0	0	0	0	0	0	0	1	0	1	0	0	0	0	59.0909	-33.3333	1.33078	20.0743	1
53302	enalapril	ENA	15 day	15	Repeat	Gavage	200	mg/kg	Middle	MED	ENA_15day_MED	3	1	0	0	0	0	0	0	0	0	0	0	0	0	0	0	0	0	1	0	0	43.3333	0	19.5578	3.71901	1
53550	phenylanthranilic acid	NPAA	8 day	8	Repeat	Gavage	1000	mg/kg	High	HI	NPAA_8day_HI	3	1	0	0	0	0	0	0	1	0	1	0	0.666667	0	0.666667	0	0.666667	0	1	0	0	39.5349	33.3333	9.67062	-5.5	1
53554	phenylbutazone	PhB	15 day	15	Repeat	Gavage	200	mg/kg	High	HI	PhB_15day_HI	3	0	0	0	0	0	0	0	0.333333	0	0.333333	0	0.666667	0	0	0	0	0	1	1	0	37.5	5.55556	19.7734	-1.24481	1
53618	triamterene	TRI	15 day	15	Repeat	Gavage	50	mg/kg	Middle	MED	TRI_15day_MED	3	1	0.333333	0	0	0	0	0	1	0	1	0	0	0	0	0.333333	0	0.333333	1	0	0	35.7143	-14.2857	10.6035	2.11864	1
53522	phenacetin	PCT	15 day	15	Repeat	Gavage	1000	mg/kg	High	HI	PCT_15day_HI	3	1	0	0	0	0	0	0	0	0	0	0	1	0	0.666667	0	0.666667	0	1	0	0	33.3333	0	10.8541	-7.04225	1
56460	phenylanthranilic acid	NPAA	9 hr	0.375	Single	Gavage	1000	mg/kg	Middle	MED	NPAA_9hr_MED	3	0	0	0	0	0	0	0	0	0	0	0	0	0	1	0	1	0	0	0	0	27.5862	-50	12.4002	14.5329	1
53386	hexachlorobenzene	HCB	29 day	29	Repeat	Gavage	100	mg/kg	Middle	MED	HCB_29day_MED	3	0	0	0	0	0	0	0	0	0	0	0	0	1	0	0	0	0	1	1	0	26.9231	4.7619	18.1396	33.3333	1
53526	phenacetin	PCT	29 day	29	Repeat	Gavage	1000	mg/kg	High	HI	PCT_29day_HI	3	1	0	0	0	0	0	0	0	0	0	0	0.666667	0	0.333333	0	0.333333	0	1	0	0	25	0	26.0699	6.98925	1
56538	triamterene	TRI	9 hr	0.375	Single	Gavage	150	mg/kg	High	HI	TRI_9hr_HI	3	0	0	0	0	0	0	0	1	0	1	0	0	0	0	0	0	0	0	0	0	19.3548	0	3.69468	9.49153	1
53544	phenylanthranilic acid	NPAA	29 day	29	Repeat	Gavage	300	mg/kg	Middle	MED	NPAA_29day_MED	3	0.666667	1	0	0	0	0	0	0	0	0	0	0	0	0	0	0	0	0.666667	0	0	9.52381	12.5	1.73794	-1.53061	1
56046	captopril	CAP	24 hr	1	Single	Gavage	1000	mg/kg	High	HI	CAP_24hr_HI	3	0	0.333333	0.666667	0	0	0	0	0	0	0	0.333333	0	0	0	0	0	0	1	1	0	4	5.55556	3.72017	5.17928	1
53584	rifampicin	RIF	15 day	15	Repeat	Gavage	200	mg/kg	High	HI	RIF_15day_HI	3	0	0	0	0	0	0	0	0	0	0	0	0	1	0	0	0	0	0	0	0	3.77358	-16.6667	1.51803	0	1
56540	triamterene	TRI	9 hr	0.375	Single	Gavage	50	mg/kg	Middle	MED	TRI_9hr_MED	3	0	0	0	0	0	0	0	1	0	1	0	0	0	0	0	0	0	0	0	0	3.22581	-16.6667	10.9363	8.47458	1
56260	ethionine	ET	3 hr	0.125	Single	Gavage	80	mg/kg	Middle	MED	ET_3hr_MED	3	0	0	0	0	0	0	0	0	0	0	0	0	0	0	0	0	0	1	1	0	2.94118	9.09091	2.2588	9.09091	1
53349	ethionine	ET	15 day	15	Repeat	Gavage	25	mg/kg	Low	LO	ET_15day_LO	3	0	1	0	0	0	0	0	0	0	0	0	0	0	0	0	0	0	0.333333	0.333333	0	2.12766	-7.14286	5.08887	-8.73362	1
56398	nitrofurantoin	NFT	24 hr	1	Single	Gavage	100	mg/kg	High	HI	NFT_24hr_HI	3	0.333333	0	0	0	0	0	0	0	0	0	0	0	0	0	1	0	1	0.333333	0	0	2.04082	0	-2.88893	3.18182	1
53385	hexachlorobenzene	HCB	29 day	29	Repeat	Gavage	30	mg/kg	Low	LO	HCB_29day_LO	3	0	0	0	0	0	0	0	0	0	0	0	0	1	0	0	0	0	0.333333	0.333333	0	1.92308	4.7619	10.7482	-7.45614	1
53490	nitrofurantoin	NFT	15 day	15	Repeat	Gavage	100	mg/kg	High	HI	NFT_15day_HI	3	0.333333	0	0	0	0	0	0	0	0	0	0	0	0	0	0	0	0	1	0.666667	0	0	9.09091	16.4379	-12.7358	1
53173	cephalothin	CLT	15 day	15	Repeat	intravenous injection	300	mg/kg	Low	LO	CLT_15day_LO	3	0	0	1	0	0	0	0	0	0	0	0	0	0	0	0	0	0	0	0	0	-1.92308	0	7.01077	0.483092	1
53332	ethinylestradiol	EE	15 day	15	Repeat	Gavage	10	mg/kg	High	HI	EE_15day_HI	3	0	0	0	0	0	0	0	0.666667	0	0.666667	0	0	0	0	0	0	0	0	0	1	-2.12766	16.6667	20.8071	-7.88177	1
55953	allopurinol	APL	9 hr	0.375	Single	Gavage	50	mg/kg	Middle	MED	APL_9hr_MED	3	0	0	0	0	0	0	0	1	0	1	0	0	0	0	0	0	0	0	0	0	-2.63158	-7.69231	14.9753	-4.34783	1
56259	ethionine	ET	3 hr	0.125	Single	Gavage	25	mg/kg	Low	LO	ET_3hr_LO	3	0	0	0	0	0	0	1	0	0	1	0	0	0	0	0	0	0	0.666667	0.666667	0	-5.88235	9.09091	-1.748	3.27273	1
56410	nitrofurantoin	NFT	9 hr	0.375	Single	Gavage	100	mg/kg	High	HI	NFT_9hr_HI	3	0.333333	0	0	0	0	0	0.333333	0	0	0.333333	0	0.333333	0	0	1	0	1	0.333333	0	0	-5.88235	-9.09091	-1.14387	-0.696864	1
56402	nitrofurantoin	NFT	3 hr	0.125	Single	Gavage	100	mg/kg	High	HI	NFT_3hr_HI	3	0	0	0	0	0	0	0.333333	0	0	0.333333	0	0	0	0	1	0	1	0	0	0	-7.89474	18.1818	2.7694	1.1583	1
53336	ethinylestradiol	EE	29 day	29	Repeat	Gavage	10	mg/kg	High	HI	EE_29day_HI	3	0	0	0	0	0	0	0	0.666667	0	0.666667	0	0	0	0	0	0	0	0	0	1	-8.16327	-25	46.5578	-13.587	1
53589	rifampicin	RIF	29 day	29	Repeat	Gavage	20	mg/kg	Low	LO	RIF_29day_LO	3	0	0	0	0	0	0	0	0	0	0	0	0	1	0	0	0	0	0	0	0	-10	0	-2.11929	-6.57895	1
53494	nitrofurantoin	NFT	29 day	29	Repeat	Gavage	100	mg/kg	High	HI	NFT_29day_HI	3	1	0	0	0	0	0	0	0	0	0	0	0	0	0	0	0	0	1	0	0	-10	-6.66667	24.1274	-13.6585	1
53500	nitrofurantoin	NFT	4 day	4	Repeat	Gavage	30	mg/kg	Middle	MED	NFT_4day_MED	3	0.333333	0	0	0	0	0	0	0	0	0	0	0	0	0	0	0	0	1	1	0	-10.4167	0	1.02136	7.21154	1
56406	nitrofurantoin	NFT	6 hr	0.25	Single	Gavage	100	mg/kg	High	HI	NFT_6hr_HI	3	0	0	0	0	0	0	0	0	0	0	0	0	0	0	1	0	1	0	0	0	-14.2857	0	7.00776	1.13636	1
53456	lomustine	LS	8 day	8	Repeat	Gavage	0.6	mg/kg	Low	LO	LS_8day_LO	3	0	1	0.333333	0	0	0	0	0	0	0	0	0.333333	0	0	0	0	0	1	1	0	-16.3934	-6.66667	1.56372	1.74672	1
53340	ethinylestradiol	EE	4 day	4	Repeat	Gavage	10	mg/kg	High	HI	EE_4day_HI	3	0	0	0	0	0	0	0.666667	0.333333	0	1	0	0	0	0	0	0	0	0	0	0	-21.6216	0	7.34531	20.2128	1
56400	nitrofurantoin	NFT	24 hr	1	Single	Gavage	30	mg/kg	Middle	MED	NFT_24hr_MED	3	0.333333	0.333333	0	0	0	0	0	0	0	0	0	0	0	0	1	0	1	0.333333	0	0	-22.449	0	2.37405	7.72727	1
53344	ethinylestradiol	EE	8 day	8	Repeat	Gavage	10	mg/kg	High	HI	EE_8day_HI	3	0	0	0	0	0	0	0	1	0	1	0	0	0	0	0	0	0	0	0	0	-23.913	0	19.1823	-9.90566	1
56182	desmopressin acetate	DDAVP	6 hr	0.25	Single	subcutaneous injection	2000	µg/kg	High	HI	DDAVP_6hr_HI	3	0	0	0.666667	0	0	0	0	0	0	0	0	0	0	0	0	0	0	0	0	0	183.784	9.09091	16.5511	5.17241	0.666667
56218	enalapril	ENA	9 hr	0.375	Single	Gavage	600	mg/kg	High	HI	ENA_9hr_HI	3	0.333333	0	0.666667	0	0	0	0	0	0	0	0	0	0	0	0	0	0	0.333333	0	0	169.048	27.2727	-4.65558	5.21173	0.666667
53140	captopril	CAP	15 day	15	Repeat	Gavage	1000	mg/kg	High	HI	CAP_15day_HI	3	0	0	0	0	0	0	0	0	0	0	0	0	0	0	0	0	0	0.666667	0.666667	0.666667	144.444	13.3333	16.4059	-4.09836	0.666667
56188	desmopressin acetate	DDAVP	9 hr	0.375	Single	subcutaneous injection	200	µg/kg	Middle	MED	DDAVP_9hr_MED	3	0	0	0.666667	0	0	0	0	0	0	0	0	0	0	0	0	0	0	0	0	0	144.444	11.1111	9.59406	-1.21581	0.666667
53312	enalapril	ENA	8 day	8	Repeat	Gavage	600	mg/kg	High	HI	ENA_8day_HI	3	0.666667	0	0	0	0	0	0	0	0	0	0	0	0	0	0	0	0	0.666667	0	0	134.545	0	12.6906	-9.12698	0.666667
53152	captopril	CAP	8 day	8	Repeat	Gavage	1000	mg/kg	High	HI	CAP_8day_HI	3	0	0	0	0	0	0	0	0	0	0	0	0	0	0	0	0	0	0	0	0.666667	117.544	0	25.1418	-4.5082	0.666667
56056	captopril	CAP	6 hr	0.25	Single	Gavage	300	mg/kg	Middle	MED	CAP_6hr_MED	3	0	0	0.333333	0	0	0	0	0	0	0	0.333333	0	0	0	0	0	0	0.666667	0.666667	0	111.429	12.5	2.50969	3.19489	0.666667
56055	captopril	CAP	6 hr	0.25	Single	Gavage	100	mg/kg	Low	LO	CAP_6hr_LO	3	0	0	0.666667	0	0	0	0	0	0	0	0.333333	0	0	0	0	0	0	0.333333	0.333333	0	77.1429	6.25	14.2598	-9.26518	0.666667
53064	amphotericin B	AMB	29 day	29	Repeat	intravenous injection	1	mg/kg	High	HI	AMB_29day_HI	3	0.333333	0	0	0	0	0	0	0.666667	0	0.666667	0	0	0	0	0	0	0	0.333333	0	0	55.7692	16.6667	3.79252	1.67598	0.666667
55972	amphotericin B	AMB	24 hr	1	Single	intravenous injection	2	mg/kg	Middle	MED	AMB_24hr_MED	3	0	0	0	0	0	0	0	0	0	0	0	0.666667	0	0	0	0	0	0	0	0	54.5455	0	7.82909	2.24215	0.666667
53280	desmopressin acetate	DDAVP	8 day	8	Repeat	subcutaneous injection	200	µg/kg	High	HI	DDAVP_8day_HI	3	0	0	0.666667	0	0	0	0	0	0	0	0	0	0.333333	0	0	0	0	0	0	0	53.1915	0	32.2856	4.5045	0.666667
56458	phenylanthranilic acid	NPAA	9 hr	0.375	Single	Gavage	2000	mg/kg	High	HI	NPAA_9hr_HI	3	0	0	0	0	0	0	0	0	0	0	0	0	0	0.666667	0	0.666667	0	0	0	0	51.7241	-50	5.35582	12.8028	0.666667
53576	puromycin aminonucleoside	PAN	4 day	4	Repeat	intravenous injection	40	mg/kg	High	HI	PAN_4day_HI	3	0	0	0	0	0	0	0	0	0	0	0	0	0.666667	0	0	0	0	0	0	0	43.1373	0	-0.991665	43.1193	0.666667
53068	amphotericin B	AMB	4 day	4	Repeat	intravenous injection	1	mg/kg	High	HI	AMB_4day_HI	3	0.666667	0	0	0	0	0	0	0	0	0	0	0	0	0	0	0	0	0.666667	0	0	35.4167	0	-2.90414	5.21327	0.666667
56211	enalapril	ENA	3 hr	0.125	Single	Gavage	60	mg/kg	Low	LO	ENA_3hr_LO	3	0.666667	0	0	0	0	0	0	0	0	0	0	0	0	0	0	0	0	0.666667	0	0	31.8182	13.3333	-5.27534	2.00669	0.666667
53142	captopril	CAP	15 day	15	Repeat	Gavage	300	mg/kg	Middle	MED	CAP_15day_MED	3	0	0.333333	0.333333	0	0	0	0	0	0	0	0	0	0	0	0	0	0	0.666667	0.666667	0.666667	29.6296	20	17.4816	-3.27869	0.666667
56451	phenylanthranilic acid	NPAA	3 hr	0.125	Single	Gavage	300	mg/kg	Low	LO	NPAA_3hr_LO	3	0	0	0	0	0	0	0	0	0	0	0	0	0	0.666667	0	0.666667	0	0	0	0	29.6296	0	2.81514	17.9104	0.666667
53266	cyclosporine A	CSA	8 day	8	Repeat	Gavage	30	mg/kg	Middle	MED	CSA_8day_MED	3	0	0	0	0	0	0.666667	0	0	0	0	0	0	0	0	0.666667	0	0	0	0	0	28.5714	0	-4.88636	21.6981	0.666667
53540	phenylanthranilic acid	NPAA	15 day	15	Repeat	Gavage	300	mg/kg	Middle	MED	NPAA_15day_MED	3	0	0	0	0	0	0	0	0	0	0	0	0	0	0.666667	0	0.666667	0	0	0	0	25.641	0	2.48923	-6.54206	0.666667
56359	lomustine	LS	6 hr	0.25	Single	Gavage	0.6	mg/kg	Low	LO	LS_6hr_LO	3	0	0	0.666667	0	0	0	0	0	0	0	0	0	0	0	0	0	0	0	0	0	25	0	-4.53113	-9.09091	0.666667
56155	cyclophosphamide	CPA	9 hr	0.375	Single	Gavage	1.5	mg/kg	Low	LO	CPA_9hr_LO	3	0.666667	0	0	0	0	0	0	0	0	0	0	0	0	0	0	0	0	0.666667	0	0	17.8571	66.6667	-5.04776	9.28571	0.666667
56134	clofibrate	CFB	6 hr	0.25	Single	Gavage	300	mg/kg	High	HI	CFB_6hr_HI	3	0	0	0	0	0	0	0	0.666667	0.666667	0	0	0	0	0	0	0	0	0	0	0	16.6667	33.3333	-8.93477	0.732601	0.666667
56052	captopril	CAP	3 hr	0.125	Single	Gavage	300	mg/kg	Middle	MED	CAP_3hr_MED	3	0	0	0	0	0	0	0	0	0	0	0	0	0	0	0	0	0	0.666667	0.666667	0	16.6667	-14.2857	0.563714	0.34965	0.666667
53245	cyclophosphamide	CPA	4 day	4	Repeat	Gavage	1.5	mg/kg	Low	LO	CPA_4day_LO	3	0.666667	0	0	0	0	0	0	0	0	0	0	0	0	0	0	0	0	0.666667	0	0	15.2174	0	3.06178	13.4021	0.666667
53560	phenylbutazone	PhB	29 day	29	Repeat	Gavage	60	mg/kg	Middle	MED	PhB_29day_MED	3	0	0	0	0	0	0	0	0	0	0	0	0.666667	0	0	0	0	0	0	0	0	15	11.1111	-3.44523	7.17703	0.666667
56286	hexachlorobenzene	HCB	24 hr	1	Single	Gavage	2000	mg/kg	High	HI	HCB_24hr_HI	3	0	0	0	0	0	0	0	0	0	0	0	0	0	0	0	0	0	0.666667	0.666667	0	14.6341	0	-6.57816	0	0.666667
56358	lomustine	LS	6 hr	0.25	Single	Gavage	6	mg/kg	High	HI	LS_6hr_HI	3	0	0.666667	0.333333	0	0	0	0	0	0	0	0	0	0	0	0	0	0	0.666667	0.666667	0	14.2857	6.66667	-1.86007	-7.33138	0.666667
56174	desmopressin acetate	DDAVP	24 hr	1	Single	subcutaneous injection	2000	µg/kg	High	HI	DDAVP_24hr_HI	3	0	0	0.666667	0	0	0	0	0	0	0	0.333333	0	0	0	0	0	0	0	0	0	13.7255	-16.6667	13.4652	-3.10078	0.666667
53534	phenacetin	PCT	8 day	8	Repeat	Gavage	1000	mg/kg	High	HI	PCT_8day_HI	3	0.333333	0	0	0	0	0	0	0	0	0	0	0	0	0.666667	0	0.666667	0	0.333333	0	0	13.6364	0	17.7627	-16.0377	0.666667
53145	captopril	CAP	29 day	29	Repeat	Gavage	100	mg/kg	Low	LO	CAP_29day_LO	3	0	0.333333	0.333333	0	0	0	0	0	0	0	0	0	0	0	0	0	0	0.666667	0.666667	0.333333	13.3333	-5.55556	7.93587	-1.68067	0.666667
53046	allyl alcohol	AA	15 day	15	Repeat	Gavage	10	mg/kg	Middle	MED	AA_15day_MED	3	0	0	0	0	0	0	0.333333	0	0	0.333333	0	0	0	0	0	0	0	0.666667	0.666667	0	12.1951	8.33333	4.17427	-5.76923	0.666667
53414	indomethacin	IM	15 day	15	Repeat	Gavage	1.6	mg/kg	Middle	MED	IM_15day_MED	3	0	0	0	0	0.666667	0	0	0	0	0	0	0	0	0.666667	0	0	0	0	0	0	12.069	-10.5263	0.807081	-2.30769	0.666667
53372	gentamicin	GMC	4 day	4	Repeat	intravenous injection	100	mg/kg	High	HI	GMC_4day_HI	3	0	0	0	0	0	0.666667	0	0	0	0	0	0	0	0	0.666667	0	0	0	0	0	12	0	-2.62385	-2.83019	0.666667
55944	allopurinol	APL	3 hr	0.125	Single	Gavage	15	mg/kg	Low	LO	APL_3hr_LO	3	0	0	0	0	0	0	0	0.666667	0	0.666667	0	0	0	0	0	0	0	0	0	0	11.1111	-12.5	2.08391	3.21543	0.666667
56268	ethionine	ET	9 hr	0.375	Single	Gavage	80	mg/kg	Middle	MED	ET_9hr_MED	3	0	0	0	0	0	0	0.333333	0	0	0.333333	0	0	0	0	0	0	0	0.666667	0.666667	0	10.7143	-16.6667	-2.48506	10.1449	0.666667
53250	cyclophosphamide	CPA	8 day	8	Repeat	Gavage	5	mg/kg	Middle	MED	CPA_8day_MED	3	0.666667	0	0	0	0	0	0	0	0	0	0	0	0	0	0	0	0	0.666667	0	0	9.43396	0	-9.01553	-14.1631	0.666667
56450	phenylanthranilic acid	NPAA	3 hr	0.125	Single	Gavage	2000	mg/kg	High	HI	NPAA_3hr_HI	3	0	0	0	0	0	0	0	0	0	0	0	0	0	0.666667	0	0.666667	0	0	0	0	7.40741	-50	4.90575	16.791	0.666667
53357	ethionine	ET	4 day	4	Repeat	Gavage	25	mg/kg	Low	LO	ET_4day_LO	3	0	0	0	0	0	0	0	0	0	0	0	0	0	0	0	0	0	0.666667	0.666667	0	7.31707	20	-7.51983	12.5523	0.666667
53448	lomustine	LS	29 day	29	Repeat	Gavage	0.6	mg/kg	Low	LO	LS_29day_LO	3	0	0.666667	0	0	0	0	0	0.666667	0.666667	0	0	0	0	0	0	0	0	0.666667	0.666667	0	6.77966	-8.33333	-0.913124	0	0.666667
53630	triamterene	TRI	8 day	8	Repeat	Gavage	50	mg/kg	Middle	MED	TRI_8day_MED	3	0.666667	0.333333	0	0	0	0	0	0.666667	0	0.666667	0	0	0	0	0.333333	0	0.333333	0.666667	0	0	6.38298	0	2.87781	2.63158	0.666667
56107	ciprofloxacin	CPX	9 hr	0.375	Single	Gavage	100	mg/kg	Low	LO	CPX_9hr_LO	3	0	0.666667	0	0	0	0	0	0	0	0	0	0	0	0	0	0	0	0.666667	0.666667	0	6.25	-5.88235	10.3172	7.05521	0.666667
53586	rifampicin	RIF	15 day	15	Repeat	Gavage	60	mg/kg	Middle	MED	RIF_15day_MED	3	0	0	0	0	0	0	0	0	0	0	0	0	0.666667	0	0	0	0	0	0	0	5.66038	-16.6667	-1.59681	-9.31174	0.666667
53443	lomustine	LS	15 day	15	Repeat	Gavage	6	mg/kg	High	HI	LS_15day_HI	3	0	0	0	0	0	0.333333	0	0	0	0	0	0	0	0	0.333333	0	0	0.666667	0.666667	0	5.26316	13.3333	24.7534	-7.92079	0.666667
53246	cyclophosphamide	CPA	4 day	4	Repeat	Gavage	5	mg/kg	Middle	MED	CPA_4day_MED	3	0.666667	0	0	0	0	0	0	0	0	0	0	0	0	0	0	0	0	0.666667	0	0	4.34783	20	6.74721	28.3505	0.666667
56254	ethionine	ET	24 hr	1	Single	Gavage	250	mg/kg	High	HI	ET_24hr_HI	3	0	0	0	0	0	0	0.333333	0	0	0.333333	0	0	0	0	0	0	0	0.666667	0.666667	0	4.34783	9.09091	-3.11105	5.7377	0.666667
53232	clofibrate	CFB	8 day	8	Repeat	Gavage	300	mg/kg	High	HI	CFB_8day_HI	3	0	0	0	0	0	0	0	0.666667	0.666667	0	0	0	0	0	0	0	0	0.333333	0.333333	0	4	0	3.88999	0.465116	0.666667
53362	ethionine	ET	8 day	8	Repeat	Gavage	80	mg/kg	Middle	MED	ET_8day_MED	3	0	0.666667	0	0	0	0	0.333333	0	0	0.333333	0	0	0	0	0	0	0	0	0	0	4	-8.33333	9.39113	-6.95652	0.666667
53352	ethionine	ET	29 day	29	Repeat	Gavage	250	mg/kg	High	HI	ET_29day_HI	3	0	0	0	0	0	0	0	0	0	0	0	0	0	0	0	0	0	0.666667	0.666667	0	3.27869	-6.25	6.33166	-20.8333	0.666667
55931	acetazolamide	ACZ	6 hr	0.25	Single	Gavage	600	mg/kg	High	HI	ACZ_6hr_HI	3	0	0	0	0	0	0	0.666667	0	0	0.666667	0	0	0	0	0	0	0	0	0	0	3.0303	25	7.43813	9.50704	0.666667
53057	allyl alcohol	AA	8 day	8	Repeat	Gavage	3	mg/kg	Low	LO	AA_8day_LO	3	0	0	0	0	0	0	0.333333	0	0	0.333333	0	0	0	0	0	0	0	0.666667	0.666667	0	2.12766	8.33333	-0.363696	3.92157	0.666667
53022	acetazolamide	ACZ	4 day	4	Repeat	Gavage	200	mg/kg	Middle	MED	ACZ_4day_MED	3	0	0.666667	0	0	0	0	0	0	0	0	0	0	0	0	0	0	0	0	0	0	1.92308	50	3.47604	-7.82609	0.666667
56206	enalapril	ENA	24 hr	1	Single	Gavage	600	mg/kg	High	HI	ENA_24hr_HI	3	0.666667	0	0	0	0	0	0	0	0	0	0	0	0	0	0	0	0	0.666667	0	0	1.85185	0	-3.66329	12.8	0.666667
53098	bromoethylamine	BEA	29 day	29	Repeat	intravenous injection	6	mg/kg	Middle	MED	BEA_29day_MED	3	0	0	0	0	0	0	0	0	0	0	0	0	0.666667	0	0	0	0	0	0	0	1.72414	0	-1.43978	3.27869	0.666667
53449	lomustine	LS	29 day	29	Repeat	Gavage	2	mg/kg	Middle	MED	LS_29day_MED	3	0	0.333333	0	0	0	0	0	0	0	0	0	0	0	0	0	0	0	0.666667	0.666667	0	1.69492	0	4.15311	0.518135	0.666667
53244	cyclophosphamide	CPA	4 day	4	Repeat	Gavage	15	mg/kg	High	HI	CPA_4day_HI	3	0.666667	0	0	0	0	0	0	0	0	0	0	0	0	0	0	0	0	0.666667	0	0	0	20	6.89986	23.7113	0.666667
56255	ethionine	ET	24 hr	1	Single	Gavage	25	mg/kg	Low	LO	ET_24hr_LO	3	0	0	0	0	0	0	0	0	0	0	0	0	0	0	0	0	0	0.666667	0.666667	0	0	9.09091	-3.03565	1.63934	0.666667
53260	cyclosporine A	CSA	4 day	4	Repeat	Gavage	100	mg/kg	High	HI	CSA_4day_HI	3	0	0	0	0	0	0.666667	0	0	0	0	0	0	0	0	0.666667	0	0	0	0	0	0	0	12.9204	37.9487	0.666667
53366	gentamicin	GMC	15 day	15	Repeat	intravenous injection	30	mg/kg	Middle	MED	GMC_15day_MED	3	0	0.666667	0	0	0	0	0	0	0	0	0	0	0	0	0	0	0	0	0	0	0	0	1.30026	-15.566	0.666667
53269	desmopressin acetate	DDAVP	15 day	15	Repeat	subcutaneous injection	2	µg/kg	Low	LO	DDAVP_15day_LO	3	0	0	0.666667	0	0	0	0	0	0	0	0	0	0	0	0	0	0	0	0	0	0	0	4.65705	5.91133	0.666667
53350	ethionine	ET	15 day	15	Repeat	Gavage	80	mg/kg	Middle	MED	ET_15day_MED	3	0	0.666667	0	0	0	0	0.333333	0	0	0.333333	0	0	0	0	0	0	0	0.333333	0.333333	0	0	-14.2857	5.85574	-6.11354	0.666667
53457	lomustine	LS	8 day	8	Repeat	Gavage	2	mg/kg	Middle	MED	LS_8day_MED	3	0	0	0	0	0	0	0	0	0	0	0	0	0	0	0	0	0	0.666667	0.666667	0	-1.63934	-26.6667	-3.04395	-1.74672	0.666667
53433	ketoconazole	KC	29 day	29	Repeat	Gavage	30	mg/kg	Middle	MED	KC_29day_MED	3	0	0	0	0	0	0	0	0	0	0	0	0	0.666667	0	0	0	0	0	0	0	-1.75439	-14.2857	4.28512	-5.73248	0.666667
53237	cyclophosphamide	CPA	15 day	15	Repeat	Gavage	1.5	mg/kg	Low	LO	CPA_15day_LO	3	0.666667	0	0	0	0	0	0	0	0	0	0	0	0	0	0	0	0	0.666667	0	0	-1.81818	0	-2.55336	-3.34928	0.666667
53221	clofibrate	CFB	15 day	15	Repeat	Gavage	30	mg/kg	Low	LO	CFB_15day_LO	3	0	0	0	0	0	0	0	0	0	0	0	0	0	0	0	0	0	0.666667	0.666667	0	-2.04082	0	-5.63498	2.92683	0.666667
53503	nitrofurantoin	NFT	8 day	8	Repeat	Gavage	10	mg/kg	Low	LO	NFT_8day_LO	3	0.666667	0	0	0	0	0	0.666667	0	0	0.666667	0	0.666667	0	0	0	0	0	0.666667	0	0	-2.04082	0	-10.151	26.8817	0.666667
53445	lomustine	LS	15 day	15	Repeat	Gavage	2	mg/kg	Middle	MED	LS_15day_MED	3	0	0.666667	0.333333	0	0	0	0	0	0	0	0	0	0	0	0	0	0	0.333333	0.333333	0	-3.50877	6.66667	8.4958	10.8911	0.666667
53238	cyclophosphamide	CPA	15 day	15	Repeat	Gavage	5	mg/kg	Middle	MED	CPA_15day_MED	3	0.666667	0	0	0	0	0	0	0	0	0	0	0	0	0	0	0	0	0.666667	0	0	-3.63636	0	1.98292	1.43541	0.666667
53622	triamterene	TRI	29 day	29	Repeat	Gavage	50	mg/kg	Middle	MED	TRI_29day_MED	3	0.666667	0	0	0	0	0	0	0.666667	0	0.666667	0	0	0	0	0.666667	0	0.666667	0.666667	0	0	-4	-14.2857	-1.10125	2.57732	0.666667
53469	methyltestosterone	MTS	4 day	4	Repeat	Gavage	100	mg/kg	Middle	MED	MTS_4day_MED	3	0	0	0	0	0	0	0	0.666667	0.666667	0	0	0	0	0	0	0	0	0	0	0	-4.54545	0	6.01359	16.9014	0.666667
53353	ethionine	ET	29 day	29	Repeat	Gavage	25	mg/kg	Low	LO	ET_29day_LO	3	0	0.666667	0	0	0	0	0	0.333333	0.333333	0	0	0	0	0	0	0	0	0.333333	0.333333	0	-4.91803	-12.5	0.30443	0	0.666667
53441	ketoconazole	KC	8 day	8	Repeat	Gavage	30	mg/kg	Middle	MED	KC_8day_MED	3	0	0	0	0	0	0	0	0	0	0	0	0	0.666667	0	0	0	0	0	0	0	-5.35714	-20	-4.57464	1.49254	0.666667
55929	acetazolamide	ACZ	3 hr	0.125	Single	Gavage	200	mg/kg	Middle	MED	ACZ_3hr_MED	3	0	0	0	0	0	0	0.666667	0	0	0.666667	0	0	0	0	0	0	0	0	0	0	-5.55556	-16.6667	1.62517	28.692	0.666667
53518	omeprazole	OPZ	8 day	8	Repeat	Gavage	1000	mg/kg	High	HI	OPZ_8day_HI	3	0	0	0	0	0	0	0	0	0	0	0	0	0	0	0	0	0	0.666667	0.666667	0	-5.66038	8.33333	0.6336	11.3043	0.666667
53502	nitrofurantoin	NFT	8 day	8	Repeat	Gavage	100	mg/kg	High	HI	NFT_8day_HI	3	0.333333	0	0	0	0	0	0	0	0	0	0	0	0	0	0	0	0	0.666667	0.666667	0	-6.12245	0	4.47884	9.67742	0.666667
55957	allyl alcohol	AA	24 hr	1	Single	Gavage	10	mg/kg	Middle	MED	AA_24hr_MED	3	0	0	0	0	0	0	0.333333	0	0	0.333333	0	0.333333	0	0	0	0	0	0.666667	0.666667	0	-6.52174	0	-0.809421	4.4843	0.666667
53369	gentamicin	GMC	29 day	29	Repeat	intravenous injection	10	mg/kg	Low	LO	GMC_29day_LO	3	0	0.666667	0	0	0	0.666667	0	0	0	0	0	0	0	0	0.666667	0	0	0	0	0	-6.89655	16.6667	3.78448	-6.25	0.666667
53596	rifampicin	RIF	8 day	8	Repeat	Gavage	200	mg/kg	High	HI	RIF_8day_HI	3	0	0	0	0	0	0	0	0	0	0	0	0	0.666667	0	0	0	0	0	0	0	-7.14286	-11.7647	3.01439	9.79592	0.666667
53202	ciprofloxacin	CPX	8 day	8	Repeat	Gavage	300	mg/kg	Middle	MED	CPX_8day_MED	3	0	0.333333	0	0	0	0	0	0.666667	0.666667	0	0	0	0	0	0	0	0	0.333333	0.333333	0	-7.8125	0	-4.24403	7.8125	0.666667
53644	valproic acid	VPA	8 day	8	Repeat	Gavage	450	mg/kg	High	HI	VPA_8day_HI	3	0	0	0	0	0	0	0.666667	0	0	0.666667	0	0	0	0	0	0	0	0	0	0	-8	0	6.58592	-11.5226	0.666667
53338	ethinylestradiol	EE	29 day	29	Repeat	Gavage	3	mg/kg	Middle	MED	EE_29day_MED	3	0.333333	0	0	0	0	0	0	0.666667	0	0.666667	0	0	0	0	0	0	0	0.333333	0	0	-8.16327	-12.5	26.8443	-18.4783	0.666667
53354	ethionine	ET	29 day	29	Repeat	Gavage	80	mg/kg	Middle	MED	ET_29day_MED	3	0	0.666667	0	0	0	0	0	0	0	0	0	0	0	0	0	0	0	0.666667	0.666667	0	-8.19672	-12.5	6.2985	-8.33333	0.666667
56158	cyclosporine A	CSA	24 hr	1	Single	Gavage	300	mg/kg	High	HI	CSA_24hr_HI	3	0	0	0	0	0	0.666667	0	0	0	0	0	0	0	0	0.666667	0	0	0	0	0	-8.77193	0	-7.45783	35.8852	0.666667
56258	ethionine	ET	3 hr	0.125	Single	Gavage	250	mg/kg	High	HI	ET_3hr_HI	3	0	0	0	0	0	0	0	0	0	0	0	0	0	0	0	0	0	0.666667	0.666667	0	-8.82353	9.09091	9.43475	10.5455	0.666667
56266	ethionine	ET	9 hr	0.375	Single	Gavage	250	mg/kg	High	HI	ET_9hr_HI	3	0	0	0	0	0	0	0	0	0	0	0	0	0	0	0	0	0	0.666667	0.666667	0	-10.7143	-16.6667	0.579961	-2.89855	0.666667
56250	ethinylestradiol	EE	9 hr	0.375	Single	Gavage	10	mg/kg	High	HI	EE_9hr_HI	3	0	0	0	0	0	0	0.333333	0	0	0.333333	0	0	0	0	0.666667	0	0.666667	0	0	0	-11.1111	0	2.79443	-9.11854	0.666667
53472	methyltestosterone	MTS	8 day	8	Repeat	Gavage	30	mg/kg	Low	LO	MTS_8day_LO	3	0	0	0	0	0	0	0.333333	0.666667	0.666667	0.333333	0	0	0	0	0	0	0	0	0	0	-13.4615	0	5.79897	5.90909	0.666667
56142	cyclophosphamide	CPA	24 hr	1	Single	Gavage	15	mg/kg	High	HI	CPA_24hr_HI	3	0.666667	0	0	0	0	0	0.666667	0	0	0.666667	0	0	0	0	0	0	0	0.666667	0	0	-13.7255	-33.3333	0.540962	11.6071	0.666667
53453	lomustine	LS	4 day	4	Repeat	Gavage	2	mg/kg	Middle	MED	LS_4day_MED	3	0	0.333333	0	0	0	0	0	0	0	0	0	0	0	0	0	0	0	0.666667	0.666667	0	-16.0714	-6.66667	2.98995	-5.01931	0.666667
56067	carboplatin	CBP	3 hr	0.125	Single	intravenous injection	10	mg/kg	Low	LO	CBP_3hr_LO	3	0	0	0.666667	0	0	0	0	0	0	0	0	0	0	0	0	0	0	0	0	0	-16.2791	0	4.09785	-7.53968	0.666667
53519	omeprazole	OPZ	8 day	8	Repeat	Gavage	100	mg/kg	Low	LO	OPZ_8day_LO	3	0	0	0	0	0	0	0	0	0	0	0	0	0	0	0	0	0	0.666667	0.666667	0	-18.8679	0	-1.46903	9.13043	0.666667
53104	bromoethylamine	BEA	8 day	8	Repeat	intravenous injection	20	mg/kg	High	HI	BEA_8day_HI	3	0	0	0	0	0	0	0	0	0	0	0	0	0.666667	0	0.666667	0	0.666667	0.666667	0.666667	0	-21.0526	-16.6667	13.5464	6.03015	0.666667
56428	omeprazole	OPZ	9 hr	0.375	Single	Gavage	300	mg/kg	Middle	MED	OPZ_9hr_MED	3	0	0	0	0	0	0	0	0	0	0	0	0	0	0	0	0	0	0.666667	0.666667	0	-21.875	-10	-0.193106	-1.3986	0.666667
56318	indomethacin	IM	24 hr	1	Single	Gavage	5	mg/kg	High	HI	IM_24hr_HI	3	0	0	0	0	0.666667	0	0	0	0	0	0	0	0	0.666667	0	0	0	0	0	0	-24.0741	6.25	4.17172	3.4749	0.666667
53212	cisplatin	CSP	4 day	4	Repeat	intravenous injection	1	mg/kg	High	HI	CSP_4day_HI	3	0	0	0	0	0	0	0	0	0	0	0	0	0	0	0.666667	0	0.666667	0	0	0	-26	-16.6667	6.01595	11.0553	0.666667
56152	cyclophosphamide	CPA	6 hr	0.25	Single	Gavage	5	mg/kg	Middle	MED	CPA_6hr_MED	3	0.666667	0	0	0	0	0	0	0	0	0	0	0	0	0	0	0	0	0.666667	0	0	-27.7778	-25	6.89146	12.9278	0.666667
53345	ethinylestradiol	EE	8 day	8	Repeat	Gavage	1	mg/kg	Low	LO	EE_8day_LO	3	0	0	0	0	0	0	0.666667	0	0	0.666667	0	0	0	0	0	0	0	0	0	0	-28.2609	0	12.4833	-5.66038	0.666667
56214	enalapril	ENA	6 hr	0.25	Single	Gavage	600	mg/kg	High	HI	ENA_6hr_HI	3	0.333333	0	0.333333	0	0	0	0	0	0	0	0	0	0	0	0	0	0	0.333333	0	0	196.552	6.66667	3.12863	-4.05405	0.333333
56215	enalapril	ENA	6 hr	0.25	Single	Gavage	60	mg/kg	Low	LO	ENA_6hr_LO	3	0.333333	0	0	0	0	0	0	0	0	0	0	0	0	0	0	0	0	0.333333	0	0	124.138	6.66667	1.42289	5.74324	0.333333
56179	desmopressin acetate	DDAVP	3 hr	0.125	Single	subcutaneous injection	20	µg/kg	Low	LO	DDAVP_3hr_LO	3	0	0	0	0	0	0	0	0	0	0	0.333333	0	0	0	0	0	0	0	0	0	79.4118	0	0.101215	3.18021	0.333333
53060	amphotericin B	AMB	15 day	15	Repeat	intravenous injection	1	mg/kg	High	HI	AMB_15day_HI	3	0.333333	0	0	0	0	0	0	0	0	0	0	0	0	0	0	0	0	0.333333	0	0	58.4906	0	4.06551	-4.95495	0.333333
56210	enalapril	ENA	3 hr	0.125	Single	Gavage	600	mg/kg	High	HI	ENA_3hr_HI	3	0.333333	0	0	0	0	0	0	0	0	0	0	0	0	0	0	0	0	0.333333	0	0	40.9091	20	3.93479	-9.699	0.333333
53230	clofibrate	CFB	4 day	4	Repeat	Gavage	100	mg/kg	Middle	MED	CFB_4day_MED	3	0	0	0	0	0	0	0	0	0	0	0	0	0	0	0	0	0	0.333333	0.333333	0	37.8378	0	-2.17785	-7.58294	0.333333
53268	desmopressin acetate	DDAVP	15 day	15	Repeat	subcutaneous injection	200	µg/kg	High	HI	DDAVP_15day_HI	3	0	0	0	0	0	0	0	0.333333	0	0.333333	0	0	0	0	0	0	0	0	0	0	37.5	0	20.0313	14.7783	0.333333
53546	phenylanthranilic acid	NPAA	4 day	4	Repeat	Gavage	1000	mg/kg	High	HI	NPAA_4day_HI	3	0.333333	0.333333	0	0	0	0	0	0.333333	0	0.333333	0	0	0	0	0	0	0	0.333333	0	0	34.2105	0	18.1901	-11.1607	0.333333
53514	omeprazole	OPZ	4 day	4	Repeat	Gavage	1000	mg/kg	High	HI	OPZ_4day_HI	3	0	0	0	0	0	0	0.333333	0	0	0.333333	0	0	0	0	0	0	0	0.333333	0.333333	0	31.8182	9.09091	-1.25756	10.3774	0.333333
53274	desmopressin acetate	DDAVP	29 day	29	Repeat	subcutaneous injection	20	µg/kg	Middle	MED	DDAVP_29day_MED	3	0	0	0	0	0	0	0	0	0	0	0	0	0.333333	0	0	0	0	0	0	0	31.7073	9.09091	2.65797	6.87831	0.333333
56050	captopril	CAP	3 hr	0.125	Single	Gavage	1000	mg/kg	High	HI	CAP_3hr_HI	3	0	0	0.333333	0	0	0	0	0	0	0	0	0	0	0	0	0	0	0	0	0	30.9524	7.14286	6.31561	3.4965	0.333333
53314	enalapril	ENA	8 day	8	Repeat	Gavage	200	mg/kg	Middle	MED	ENA_8day_MED	3	0	0	0.333333	0	0	0	0	0	0	0	0	0	0	0	0	0	0	0	0	0	30.9091	12.5	3.46197	0.793651	0.333333
53148	captopril	CAP	4 day	4	Repeat	Gavage	1000	mg/kg	High	HI	CAP_4day_HI	3	0	0	0.333333	0	0	0	0	0	0	0	0	0	0	0	0	0	0	0.333333	0.333333	0	30.7692	7.14286	0.818587	-13.3333	0.333333
53141	captopril	CAP	15 day	15	Repeat	Gavage	100	mg/kg	Low	LO	CAP_15day_LO	3	0	0	0.333333	0	0	0	0	0	0	0	0	0	0	0	0	0	0	0.333333	0.333333	0	27.7778	13.3333	11.7351	-0.819672	0.333333
56372	methyltestosterone	MTS	3 hr	0.125	Single	Gavage	100	mg/kg	Middle	MED	MTS_3hr_MED	3	0.333333	0	0	0	0	0	0.333333	0	0	0.333333	0	0	0	0	0	0	0	0.333333	0	0	25.9259	0	-6.26573	6.54545	0.333333
53072	amphotericin B	AMB	8 day	8	Repeat	intravenous injection	1	mg/kg	High	HI	AMB_8day_HI	3	0.333333	0	0	0	0	0	0	0	0	0	0	0	0	0	0	0	0	0.333333	0	0	25.4902	0	-1.65784	1.96078	0.333333
56136	clofibrate	CFB	6 hr	0.25	Single	Gavage	100	mg/kg	Middle	MED	CFB_6hr_MED	3	0	0	0	0	0	0	0	0	0	0	0	0	0	0	0	0	0	0.333333	0.333333	0	25	22.2222	-1.46165	-1.0989	0.333333
53530	phenacetin	PCT	4 day	4	Repeat	Gavage	1000	mg/kg	High	HI	PCT_4day_HI	3	0	0	0	0	0	0	0	0	0	0	0	0	0	0.333333	0	0.333333	0	0	0	0	24.3902	0	12.2893	-8.7156	0.333333
53348	ethionine	ET	15 day	15	Repeat	Gavage	250	mg/kg	High	HI	ET_15day_HI	3	0	0	0	0	0	0	0	0.333333	0.333333	0	0	0	0	0	0	0	0	0	0	0	23.4043	-14.2857	8.15305	-9.17031	0.333333
56536	triamterene	TRI	6 hr	0.25	Single	Gavage	50	mg/kg	Middle	MED	TRI_6hr_MED	3	0	0	0	0	0	0	0	0.333333	0	0.333333	0	0	0	0	0	0	0	0	0	0	23.0769	0	5.85351	-9.0301	0.333333
53358	ethionine	ET	4 day	4	Repeat	Gavage	80	mg/kg	Middle	MED	ET_4day_MED	3	0	0	0	0	0	0.333333	0	0	0	0	0	0	0	0	0.333333	0	0	0	0	0	21.9512	10	-8.09362	0.41841	0.333333
56366	methyltestosterone	MTS	24 hr	1	Single	Gavage	300	mg/kg	High	HI	MTS_24hr_HI	3	0.333333	0	0	0	0	0	0.333333	0	0	0.333333	0	0	0	0	0	0	0	0.333333	0	0	21.4286	0	3.50599	-5.06329	0.333333
56267	ethionine	ET	9 hr	0.375	Single	Gavage	25	mg/kg	Low	LO	ET_9hr_LO	3	0	0	0	0	0	0	0	0	0	0	0	0.333333	0	0	0	0	0	0.333333	0.333333	0	21.4286	-25	-5.10793	6.88406	0.333333
56470	phenylbutazone	PhB	6 hr	0.25	Single	Gavage	200	mg/kg	High	HI	PhB_6hr_HI	3	0	0	0	0	0	0	0	0.333333	0	0.333333	0	0	0	0	0	0	0	0	0	0	21.2121	26.6667	-4.18656	15.625	0.333333
53045	allyl alcohol	AA	15 day	15	Repeat	Gavage	3	mg/kg	Low	LO	AA_15day_LO	3	0	0	0	0	0	0	0	0.333333	0.333333	0	0	0	0	0	0	0	0	0	0	0	19.5122	8.33333	2.26437	-15.8654	0.333333
53566	phenylbutazone	PhB	8 day	8	Repeat	Gavage	200	mg/kg	High	HI	PhB_8day_HI	3	0	0	0	0	0	0	0	0	0	0	0	0	0	0	0	0	0	0.333333	0.333333	0	19.2308	14.2857	7.78072	-1.09489	0.333333
53301	enalapril	ENA	15 day	15	Repeat	Gavage	60	mg/kg	Low	LO	ENA_15day_LO	3	0.333333	0	0	0	0	0	0	0	0	0	0	0	0	0	0	0	0	0.333333	0	0	18.3333	0	9.32453	5.3719	0.333333
53188	ciprofloxacin	CPX	15 day	15	Repeat	Gavage	1000	mg/kg	High	HI	CPX_15day_HI	3	0	0	0	0	0	0	0	0	0	0	0	0.333333	0	0	0	0	0	0	0	0	17.2414	-15	-0.618984	0.829876	0.333333
53228	clofibrate	CFB	4 day	4	Repeat	Gavage	300	mg/kg	High	HI	CFB_4day_HI	3	0	0	0	0	0	0	0	0	0	0	0	0	0	0	0	0	0	0.333333	0.333333	0	16.2162	-8.33333	1.74919	-12.7962	0.333333
53602	thioacetamide	TAA	15 day	15	Repeat	Gavage	15	mg/kg	Middle	MED	TAA_15day_MED	3	0	0	0	0	0	0	0	0	0	0	0	0	0	0	0	0	0	0.333333	0.333333	0	15.7895	0	15.7616	10.1449	0.333333
53548	phenylanthranilic acid	NPAA	4 day	4	Repeat	Gavage	300	mg/kg	Middle	MED	NPAA_4day_MED	3	0	0	0	0	0	0	0	0	0	0	0	0	0	0.333333	0	0.333333	0	0	0	0	13.1579	0	-5.31183	-16.5179	0.333333
56448	phenylanthranilic acid	NPAA	24 hr	1	Single	Gavage	1000	mg/kg	Middle	MED	NPAA_24hr_MED	3	0	0	0	0	0	0	0	0	0	0	0	0	0	0.333333	0	0.333333	0	0	0	0	12.8205	0	1.18468	-0.813008	0.333333
53313	enalapril	ENA	8 day	8	Repeat	Gavage	60	mg/kg	Low	LO	ENA_8day_LO	3	0.333333	0	0	0	0	0	0	0	0	0	0	0	0	0	0	0	0	0.333333	0	0	10.9091	6.25	2.39208	4.36508	0.333333
55956	allyl alcohol	AA	24 hr	1	Single	Gavage	3	mg/kg	Low	LO	AA_24hr_LO	3	0	0	0	0	0	0	0.333333	0	0	0.333333	0	0	0	0	0	0	0	0	0	0	10.8696	0	-0.968157	-3.58744	0.333333
56424	omeprazole	OPZ	6 hr	0.25	Single	Gavage	300	mg/kg	Middle	MED	OPZ_6hr_MED	3	0	0	0	0	0	0	0	0	0	0	0	0	0	0	0	0	0	0.333333	0.333333	0	10.3448	10	7.49127	13.1579	0.333333
56552	valproic acid	VPA	6 hr	0.25	Single	Gavage	150	mg/kg	Middle	MED	VPA_6hr_MED	3	0	0	0	0	0	0	0	0	0	0	0	0.333333	0	0	0	0	0	0	0	0	10	0	-2.3924	5.51724	0.333333
56048	captopril	CAP	24 hr	1	Single	Gavage	300	mg/kg	Middle	MED	CAP_24hr_MED	3	0	0	0.333333	0	0	0	0	0	0	0	0	0	0	0	0	0	0	0.333333	0.333333	0	10	0	0.653609	6.77291	0.333333
53552	phenylanthranilic acid	NPAA	8 day	8	Repeat	Gavage	300	mg/kg	Middle	MED	NPAA_8day_MED	3	0	0	0	0	0	0	0	0	0	0	0	0	0	0.333333	0	0.333333	0	0	0	0	9.30233	16.6667	1.81722	-2	0.333333
53153	captopril	CAP	8 day	8	Repeat	Gavage	100	mg/kg	Low	LO	CAP_8day_LO	3	0	0	0.333333	0	0	0	0	0	0	0	0	0	0	0	0	0	0	0.333333	0.333333	0	8.77193	-11.7647	7.10058	1.63934	0.333333
53491	nitrofurantoin	NFT	15 day	15	Repeat	Gavage	10	mg/kg	Low	LO	NFT_15day_LO	3	0.333333	0	0	0	0	0	0	0	0	0	0	0	0	0	0	0	0	0.333333	0	0	8.33333	27.2727	-3.91605	-5.66038	0.333333
53220	clofibrate	CFB	15 day	15	Repeat	Gavage	300	mg/kg	High	HI	CFB_15day_HI	3	0	0	0	0	0	0	0.333333	0	0	0.333333	0	0	0	0	0	0	0	0	0	0	8.16327	-7.69231	4.39115	-8.29268	0.333333
53636	valproic acid	VPA	29 day	29	Repeat	Gavage	450	mg/kg	High	HI	VPA_29day_HI	3	0	0	0	0	0	0	0	0.333333	0.333333	0	0	0	0	0	0	0	0	0.333333	0.333333	0	7.69231	7.69231	-12.1796	-13.4259	0.333333
53637	valproic acid	VPA	29 day	29	Repeat	Gavage	45	mg/kg	Low	LO	VPA_29day_LO	3	0	0	0	0	0	0	0	0	0	0	0	0	0	0	0	0	0	0.333333	0.333333	0	7.69231	0	-1.28012	0	0.333333
53510	omeprazole	OPZ	29 day	29	Repeat	Gavage	1000	mg/kg	High	HI	OPZ_29day_HI	3	0	0	0	0	0	0	0.333333	0	0	0.333333	0	0	0	0	0	0	0	0.333333	0.333333	0	7.69231	-11.7647	7.12409	33.7423	0.333333
56371	methyltestosterone	MTS	3 hr	0.125	Single	Gavage	30	mg/kg	Low	LO	MTS_3hr_LO	3	0	0	0	0	0	0	0.333333	0	0	0.333333	0	0	0	0	0	0	0	0	0	0	7.40741	0	-0.404426	-2.90909	0.333333
56528	triamterene	TRI	24 hr	1	Single	Gavage	50	mg/kg	Middle	MED	TRI_24hr_MED	3	0	0	0	0	0	0	0	0.333333	0	0.333333	0	0	0	0	0	0	0	0	0	0	7.14286	0	2.8509	-2.02429	0.333333
53305	enalapril	ENA	29 day	29	Repeat	Gavage	60	mg/kg	Low	LO	ENA_29day_LO	3	0.333333	0.333333	0	0	0	0	0	0	0	0	0	0	0	0	0	0	0	0.333333	0	0	6.89655	-4.7619	18.5958	1.40845	0.333333
53189	ciprofloxacin	CPX	15 day	15	Repeat	Gavage	100	mg/kg	Low	LO	CPX_15day_LO	3	0	0	0	0	0	0	0	0	0	0	0	0	0	0	0	0	0	0.333333	0.333333	0	6.89655	-20	-0.636132	7.88382	0.333333
56244	ethinylestradiol	EE	3 hr	0.125	Single	Gavage	3	mg/kg	Middle	MED	EE_3hr_MED	3	0	0	0	0	0	0	0.333333	0	0	0.333333	0	0	0	0	0	0	0	0	0	0	6.45161	0	3.5734	12.7572	0.333333
53504	nitrofurantoin	NFT	8 day	8	Repeat	Gavage	30	mg/kg	Middle	MED	NFT_8day_MED	3	0.333333	0	0	0	0	0	0	0	0	0	0	0	0	0	0	0	0	0.333333	0.333333	0	6.12245	-8.33333	-11.211	9.13978	0.333333
56407	nitrofurantoin	NFT	6 hr	0.25	Single	Gavage	10	mg/kg	Low	LO	NFT_6hr_LO	3	0.333333	0	0	0	0	0	0.333333	0	0	0.333333	0	0	0	0	0	0	0	0.333333	0	0	5.71429	-8.33333	-2.06319	-2.65152	0.333333
53585	rifampicin	RIF	15 day	15	Repeat	Gavage	20	mg/kg	Low	LO	RIF_15day_LO	3	0	0	0	0	0	0	0	0	0	0	0	0	0.333333	0	0	0	0	0	0	0	5.66038	-11.1111	8.85385	-8.09717	0.333333
53190	ciprofloxacin	CPX	15 day	15	Repeat	Gavage	300	mg/kg	Middle	MED	CPX_15day_MED	3	0	0	0.333333	0	0	0	0	0	0	0	0	0	0	0	0	0	0	0	0	0	5.17241	-25	0.13615	2.90456	0.333333
56287	hexachlorobenzene	HCB	24 hr	1	Single	Gavage	300	mg/kg	Low	LO	HCB_24hr_LO	3	0	0	0	0	0	0	0.333333	0	0	0.333333	0	0	0	0	0	0	0	0	0	0	4.87805	0	-0.260377	-6.19469	0.333333
56378	methyltestosterone	MTS	9 hr	0.375	Single	Gavage	300	mg/kg	High	HI	MTS_9hr_HI	3	0	0	0	0	0	0	0.333333	0	0	0.333333	0	0	0	0	0	0	0	0	0	0	4.54545	20	-2.38248	1.91083	0.333333
53516	omeprazole	OPZ	4 day	4	Repeat	Gavage	300	mg/kg	Middle	MED	OPZ_4day_MED	3	0	0	0	0	0	0	0.333333	0	0	0.333333	0	0	0	0	0	0	0	0.333333	0.333333	0	4.54545	9.09091	0.136561	25.9434	0.333333
53048	allyl alcohol	AA	29 day	29	Repeat	Gavage	30	mg/kg	High	HI	AA_29day_HI	3	0	0	0	0	0	0	0.333333	0	0	0.333333	0	0	0	0	0	0	0	0.333333	0.333333	0	4	-13.3333	6.55514	-11.5789	0.333333
56108	ciprofloxacin	CPX	9 hr	0.375	Single	Gavage	300	mg/kg	Middle	MED	CPX_9hr_MED	3	0	0	0	0	0	0	0	0	0	0	0	0	0	0	0	0	0	0.333333	0.333333	0	3.125	-11.7647	-1.75527	2.45399	0.333333
56472	phenylbutazone	PhB	6 hr	0.25	Single	Gavage	60	mg/kg	Middle	MED	PhB_6hr_MED	3	0	0	0	0	0	0	0	0	0	0	0	0.333333	0	0.333333	0	0.333333	0	0	0	0.333333	3.0303	0	-6.35976	7.98611	0.333333
56446	phenylanthranilic acid	NPAA	24 hr	1	Single	Gavage	2000	mg/kg	High	HI	NPAA_24hr_HI	3	0	0	0	0	0	0	0	0.333333	0	0.333333	0	0	0	0.333333	0	0.333333	0	0	0	0	2.5641	-50	4.20234	3.65854	0.333333
53515	omeprazole	OPZ	4 day	4	Repeat	Gavage	100	mg/kg	Low	LO	OPZ_4day_LO	3	0	0	0	0	0	0	0	0	0	0	0	0	0	0	0	0	0	0.333333	0.333333	0	2.27273	-9.09091	1.35334	24.5283	0.333333
53226	clofibrate	CFB	29 day	29	Repeat	Gavage	100	mg/kg	Middle	MED	CFB_29day_MED	3	0	0	0	0	0	0	0	0	0	0	0	0	0	0	0	0	0	0.333333	0.333333	0	2.12766	16.6667	1.69732	-6.11111	0.333333
53361	ethionine	ET	8 day	8	Repeat	Gavage	25	mg/kg	Low	LO	ET_8day_LO	3	0	0.333333	0	0	0	0	0	0	0	0	0	0	0	0	0	0	0	0.333333	0.333333	0	2	-8.33333	-0.975126	8.26087	0.333333
53638	valproic acid	VPA	29 day	29	Repeat	Gavage	150	mg/kg	Middle	MED	VPA_29day_MED	3	0	0	0	0	0	0	0	0	0	0	0	0	0	0	0	0	0	0.333333	0.333333	0	1.92308	7.69231	-6.04295	-5.55556	0.333333
53154	captopril	CAP	8 day	8	Repeat	Gavage	300	mg/kg	Middle	MED	CAP_8day_MED	3	0	0	0.333333	0	0	0	0	0	0	0	0	0	0	0	0	0	0	0.333333	0.333333	0.333333	1.75439	-5.88235	11.3154	0.409836	0.333333
56103	ciprofloxacin	CPX	6 hr	0.25	Single	Gavage	100	mg/kg	Low	LO	CPX_6hr_LO	3	0	0.333333	0	0	0	0	0	0	0	0	0	0	0	0	0	0	0	0.333333	0.333333	0	0	7.69231	0.260308	2.91262	0.333333
56251	ethinylestradiol	EE	9 hr	0.375	Single	Gavage	1	mg/kg	Low	LO	EE_9hr_LO	3	0	0	0	0	0	0	0.333333	0	0	0.333333	0	0	0	0	0	0	0	0	0	0	0	0	-0.521696	-6.68693	0.333333
56447	phenylanthranilic acid	NPAA	24 hr	1	Single	Gavage	300	mg/kg	Low	LO	NPAA_24hr_LO	3	0	0	0	0	0	0	0	0	0	0	0	0	0	0.333333	0	0.333333	0	0	0	0	0	0	3.76097	-15.8537	0.333333
56106	ciprofloxacin	CPX	9 hr	0.375	Single	Gavage	1000	mg/kg	High	HI	CPX_9hr_HI	3	0	0	0	0	0	0	0	0	0	0	0	0	0	0	0	0	0	0.333333	0.333333	0	0	-5.88235	3.3481	-0.306748	0.333333
53200	ciprofloxacin	CPX	8 day	8	Repeat	Gavage	1000	mg/kg	High	HI	CPX_8day_HI	3	0	0	0	0	0	0	0	0.333333	0.333333	0	0	0	0	0	0	0	0	0	0	0	0	-6.66667	-3.93554	8.20312	0.333333
56408	nitrofurantoin	NFT	6 hr	0.25	Single	Gavage	30	mg/kg	Middle	MED	NFT_6hr_MED	3	0	0	0	0	0	0	0.333333	0	0	0.333333	0	0	0	0	0	0	0	0	0	0	0	-8.33333	0.760412	7.19697	0.333333
53444	lomustine	LS	15 day	15	Repeat	Gavage	0.6	mg/kg	Low	LO	LS_15day_LO	3	0	0.333333	0	0	0	0	0	0	0	0	0	0	0	0	0	0	0	0	0	0	-1.75439	-6.66667	0.931995	3.46535	0.333333
56047	captopril	CAP	24 hr	1	Single	Gavage	100	mg/kg	Low	LO	CAP_24hr_LO	3	0	0	0	0	0	0	0	0	0	0	0	0	0	0	0	0	0	0.333333	0.333333	0	-2	-5.55556	10.557	1.99203	0.333333
53495	nitrofurantoin	NFT	29 day	29	Repeat	Gavage	10	mg/kg	Low	LO	NFT_29day_LO	3	0.333333	0	0	0	0	0	0	0	0	0	0	0	0	0	0	0	0	0.333333	0	0	-2	-6.66667	3.88712	-6.34146	0.333333
56399	nitrofurantoin	NFT	24 hr	1	Single	Gavage	10	mg/kg	Low	LO	NFT_24hr_LO	3	0.333333	0	0	0	0	0	0	0	0	0	0	0	0	0	0	0	0	0.333333	0	0	-2.04082	-8.33333	6.08492	-0.454545	0.333333
56127	clofibrate	CFB	24 hr	1	Single	Gavage	30	mg/kg	Low	LO	CFB_24hr_LO	3	0	0	0	0	0	0	0	0	0	0	0	0	0	0	0	0	0	0.333333	0.333333	0	-2.22222	0	0.550446	-3.68664	0.333333
56263	ethionine	ET	6 hr	0.25	Single	Gavage	25	mg/kg	Low	LO	ET_6hr_LO	3	0	0	0	0	0	0	0.333333	0	0	0.333333	0	0	0	0	0	0	0	0.333333	0.333333	0	-3.125	0	-1.58864	-0.692042	0.333333
56364	lomustine	LS	9 hr	0.375	Single	Gavage	2	mg/kg	Middle	MED	LS_9hr_MED	3	0	0.333333	0.333333	0	0	0	0	0	0	0	0	0	0	0	0	0	0	0.333333	0.333333	0	-3.125	0	7.11874	-5.50725	0.333333
56264	ethionine	ET	6 hr	0.25	Single	Gavage	80	mg/kg	Middle	MED	ET_6hr_MED	3	0	0	0	0	0	0	0	0	0	0	0	0	0	0	0	0	0	0.333333	0.333333	0	-3.125	-9.09091	1.86105	-4.84429	0.333333
56242	ethinylestradiol	EE	3 hr	0.125	Single	Gavage	10	mg/kg	High	HI	EE_3hr_HI	3	0.333333	0	0	0	0	0	0	0	0	0	0	0	0	0	0	0	0	0.333333	0	0	-3.22581	0	8.45782	25.5144	0.333333
53194	ciprofloxacin	CPX	29 day	29	Repeat	Gavage	300	mg/kg	Middle	MED	CPX_29day_MED	3	0	0	0	0	0	0	0	0	0	0	0	0	0.333333	0	0	0	0	0.333333	0.333333	0	-3.38983	-7.69231	-4.60033	21.9895	0.333333
56464	phenylbutazone	PhB	24 hr	1	Single	Gavage	60	mg/kg	Middle	MED	PhB_24hr_MED	3	0	0	0	0	0	0	0	0.333333	0	0.333333	0	0	0	0	0	0	0	0	0	0	-3.44828	-5.55556	1.69362	-8.33333	0.333333
56076	carboplatin	CBP	9 hr	0.375	Single	intravenous injection	30	mg/kg	Middle	MED	CBP_9hr_MED	3	0	0	0.333333	0	0	0	0	0	0	0	0	0	0	0	0	0	0	0	0	0	-3.44828	-16.6667	-1.24217	0.704225	0.333333
53162	carboplatin	CBP	29 day	29	Repeat	intravenous injection	3	mg/kg	Middle	MED	CBP_29day_MED	3	0	0.333333	0.333333	0	0	0	0	0	0	0	0	0	0	0	0	0	0	0	0	0	-3.57143	33.3333	-5.93931	-18.3099	0.333333
53165	carboplatin	CBP	4 day	4	Repeat	intravenous injection	1	mg/kg	Low	LO	CBP_4day_LO	3	0	0	0.333333	0	0	0	0	0	0	0	0	0	0	0	0	0	0	0	0	0	-3.7037	0	7.09519	-0.471698	0.333333
53492	nitrofurantoin	NFT	15 day	15	Repeat	Gavage	30	mg/kg	Middle	MED	NFT_15day_MED	3	0.333333	0	0	0	0	0	0.333333	0	0	0.333333	0	0	0	0	0	0	0	0.333333	0	0	-4.16667	9.09091	2.67456	1.41509	0.333333
53334	ethinylestradiol	EE	15 day	15	Repeat	Gavage	3	mg/kg	Middle	MED	EE_15day_MED	3	0	0	0	0	0	0	0	0	0	0	0	0	0	0	0	0	0	0	0	0.333333	-4.25532	33.3333	16.3736	-11.8227	0.333333
53224	clofibrate	CFB	29 day	29	Repeat	Gavage	300	mg/kg	High	HI	CFB_29day_HI	3	0	0	0	0	0	0.333333	0	0	0	0	0	0	0	0	0.333333	0	0	0	0	0	-4.25532	0	16.2667	-28.3333	0.333333
53626	triamterene	TRI	4 day	4	Repeat	Gavage	50	mg/kg	Middle	MED	TRI_4day_MED	3	0.333333	0	0	0	0	0	0	0.333333	0	0.333333	0	0	0	0	0	0	0	0.333333	0	0	-4.25532	0	2.43269	6.03448	0.333333
53192	ciprofloxacin	CPX	29 day	29	Repeat	Gavage	1000	mg/kg	High	HI	CPX_29day_HI	3	0	0	0	0	0	0	0	0	0	0	0	0	0.333333	0	0	0	0	0	0	0	-5.08475	-7.69231	6.66049	16.7539	0.333333
56059	captopril	CAP	9 hr	0.375	Single	Gavage	100	mg/kg	Low	LO	CAP_9hr_LO	3	0	0	0	0	0	0	0	0	0	0	0	0	0	0	0	0	0	0.333333	0.333333	0	-5.12821	0	-0.231039	7.04698	0.333333
53206	cisplatin	CSP	15 day	15	Repeat	intravenous injection	0.3	mg/kg	Middle	MED	CSP_15day_MED	3	0	0	0	0	0	0	0	0	0	0	0	0	0	0	0.333333	0	0.333333	0	0	0	-5.26316	0	1.49174	-10.5263	0.333333
53381	hexachlorobenzene	HCB	15 day	15	Repeat	Gavage	30	mg/kg	Low	LO	HCB_15day_LO	3	0	0	0	0	0	0	0	0	0	0	0	0	0.333333	0	0	0	0	0	0	0	-5.66038	0	8.57865	-8.44444	0.333333
56415	omeprazole	OPZ	24 hr	1	Single	Gavage	100	mg/kg	Low	LO	OPZ_24hr_LO	3	0	0	0	0	0	0	0.333333	0	0	0.333333	0	0	0	0	0	0	0	0.333333	0.333333	0	-5.76923	0	4.54593	27.9817	0.333333
56130	clofibrate	CFB	3 hr	0.125	Single	Gavage	300	mg/kg	High	HI	CFB_3hr_HI	3	0	0	0	0	0	0	0.333333	0	0	0.333333	0	0	0	0	0	0	0	0	0	0	-5.88235	0	8.79434	12.6531	0.333333
56412	nitrofurantoin	NFT	9 hr	0.375	Single	Gavage	30	mg/kg	Middle	MED	NFT_9hr_MED	3	0.333333	0	0	0	0	0	0	0	0	0	0	0	0	0	0	0	0	0.333333	0	0	-5.88235	-18.1818	2.92144	4.18118	0.333333
53053	allyl alcohol	AA	4 day	4	Repeat	Gavage	3	mg/kg	Low	LO	AA_4day_LO	3	0	0	0	0	0	0	0	0	0	0	0	0	0	0	0	0	0	0.333333	0.333333	0	-6	7.69231	6.44094	12.2222	0.333333
53645	valproic acid	VPA	8 day	8	Repeat	Gavage	45	mg/kg	Low	LO	VPA_8day_LO	3	0	0	0	0	0	0	0	0	0	0	0	0	0	0	0	0	0	0.333333	0.333333	0	-6	0	2.03883	-2.46914	0.333333
53646	valproic acid	VPA	8 day	8	Repeat	Gavage	150	mg/kg	Middle	MED	VPA_8day_MED	3	0	0	0	0	0	0	0	0	0	0	0	0	0	0	0	0	0	0.333333	0.333333	0	-6	0	0.466222	-5.34979	0.333333
53496	nitrofurantoin	NFT	29 day	29	Repeat	Gavage	30	mg/kg	Middle	MED	NFT_29day_MED	3	0.333333	0	0	0	0	0	0	0	0	0	0	0	0	0	0	0	0	0.333333	0	0	-6	-13.3333	6.23694	-10.7317	0.333333
53633	valproic acid	VPA	15 day	15	Repeat	Gavage	45	mg/kg	Low	LO	VPA_15day_LO	3	0	0	0	0	0	0	0.333333	0	0	0.333333	0	0	0	0	0	0	0	0.333333	0.333333	0	-6.89655	0	10.4597	4.2654	0.333333
53597	rifampicin	RIF	8 day	8	Repeat	Gavage	20	mg/kg	Low	LO	RIF_8day_LO	3	0	0	0	0	0	0	0	0	0	0	0	0	0.333333	0	0	0	0	0	0	0	-7.14286	-17.6471	5.78391	-4.08163	0.333333
56099	ciprofloxacin	CPX	3 hr	0.125	Single	Gavage	100	mg/kg	Low	LO	CPX_3hr_LO	3	0	0.333333	0	0	0	0	0	0	0	0	0	0	0	0	0	0	0	0.333333	0.333333	0	-7.31707	7.14286	1.83496	-3.44828	0.333333
56207	enalapril	ENA	24 hr	1	Single	Gavage	60	mg/kg	Low	LO	ENA_24hr_LO	3	0.333333	0	0.333333	0	0	0	0	0	0	0	0	0.333333	0	0	0	0	0	0.333333	0	0	-7.40741	0	-2.60835	-1.2	0.333333
56246	ethinylestradiol	EE	6 hr	0.25	Single	Gavage	10	mg/kg	High	HI	EE_6hr_HI	3	0	0	0	0	0	0	0.333333	0	0	0.333333	0	0	0	0	0	0	0	0	0	0	-7.69231	0	3.68175	2.22045e-14	0.333333
53507	omeprazole	OPZ	15 day	15	Repeat	Gavage	100	mg/kg	Low	LO	OPZ_15day_LO	3	0	0	0	0	0	0	0	0	0	0	0	0	0	0	0	0	0	0.333333	0.333333	0	-8	-7.14286	-3.82647	21.3198	0.333333
53640	valproic acid	VPA	4 day	4	Repeat	Gavage	450	mg/kg	High	HI	VPA_4day_HI	3	0	0	0	0	0	0	0	0	0	0	0	0	0	0	0	0	0	0.333333	0.333333	0	-8.33333	0	-7.93729	-7.17131	0.333333
53388	hexachlorobenzene	HCB	4 day	4	Repeat	Gavage	300	mg/kg	High	HI	HCB_4day_HI	3	0	0	0	0	0	0	0	0	0	0	0	0	0	0	0	0	0	0.333333	0.333333	0	-8.51064	38.4615	-1.54563	-2.75591	0.333333
56427	omeprazole	OPZ	9 hr	0.375	Single	Gavage	100	mg/kg	Low	LO	OPZ_9hr_LO	3	0	0	0	0	0	0	0	0	0	0	0	0	0	0	0	0	0	0.333333	0.333333	0	-9.375	-10	14.1989	5.94406	0.333333
56352	lomustine	LS	24 hr	1	Single	Gavage	2	mg/kg	Middle	MED	LS_24hr_MED	3	0	0.333333	0	0	0	0	0	0	0	0	0	0	0	0	0	0	0	0.333333	0.333333	0	-10.3448	0	6.60196	2.91667	0.333333
53225	clofibrate	CFB	29 day	29	Repeat	Gavage	30	mg/kg	Low	LO	CFB_29day_LO	3	0	0	0	0	0	0	0.333333	0	0	0.333333	0	0	0	0	0	0	0	0.333333	0.333333	0	-10.6383	0	-1.79261	-0.555556	0.333333
53058	allyl alcohol	AA	8 day	8	Repeat	Gavage	10	mg/kg	Middle	MED	AA_8day_MED	3	0	0	0	0	0	0	0	0	0	0	0	0	0	0	0	0	0	0.333333	0.333333	0	-10.6383	0	-1.10407	-1.47059	0.333333
53598	rifampicin	RIF	8 day	8	Repeat	Gavage	60	mg/kg	Middle	MED	RIF_8day_MED	3	0	0	0	0	0	0	0	0	0	0	0	0	0.333333	0	0	0	0	0	0	0	-10.7143	5.88235	3.32981	-1.63265	0.333333
53452	lomustine	LS	4 day	4	Repeat	Gavage	0.6	mg/kg	Low	LO	LS_4day_LO	3	0	0	0	0	0	0	0	0	0	0	0	0	0	0	0	0	0	0.333333	0.333333	0	-10.7143	-6.66667	3.46073	-7.33591	0.333333
56476	phenylbutazone	PhB	9 hr	0.375	Single	Gavage	60	mg/kg	Middle	MED	PhB_9hr_MED	3	0	0	0	0	0	0	0	0	0	0	0	0	0	0	0	0	0	0	0	0.333333	-11.7647	0	6.96434	0.653595	0.333333
56350	lomustine	LS	24 hr	1	Single	Gavage	6	mg/kg	High	HI	LS_24hr_HI	3	0	0.333333	0	0	0	0	0	0	0	0	0	0	0	0	0	0	0	0.333333	0.333333	0	-12.069	7.14286	12.4471	1.25	0.333333
56256	ethionine	ET	24 hr	1	Single	Gavage	80	mg/kg	Middle	MED	ET_24hr_MED	3	0	0	0	0	0	0	0.333333	0	0	0.333333	0	0	0	0	0	0	0	0.333333	0.333333	0	-13.0435	9.09091	3.91786	13.5246	0.333333
56542	valproic acid	VPA	24 hr	1	Single	Gavage	450	mg/kg	High	HI	VPA_24hr_HI	3	0	0	0	0	0	0	0	0	0	0	0	0	0	0	0	0	0	0.333333	0.333333	0	-13.2075	-7.69231	11.1751	11.7391	0.333333
55990	bromobenzene	BBZ	6 hr	0.25	Single	Gavage	300	mg/kg	High	HI	BBZ_6hr_HI	3	0	0	0	0	0	0	0	0.333333	0	0.333333	0	0	0	0	0	0	0	0	0	0	-13.3333	-40	2.91305	19.0476	0.333333
53455	lomustine	LS	8 day	8	Repeat	Gavage	6	mg/kg	High	HI	LS_8day_HI	3	0	0	0	0	0	0	0	0	0	0	0	0	0	0	0	0	0	0.333333	0.333333	0	-14.7541	0	2.12473	-1.74672	0.333333
56252	ethinylestradiol	EE	9 hr	0.375	Single	Gavage	3	mg/kg	Middle	MED	EE_9hr_MED	3	0	0	0	0	0	0	0	0.333333	0.333333	0	0	0	0	0	0	0	0	0	0	0	-14.8148	-16.6667	-2.08142	-4.86322	0.333333
56239	ethinylestradiol	EE	24 hr	1	Single	Gavage	1	mg/kg	Low	LO	EE_24hr_LO	3	0	0	0	0	0	0	0.333333	0	0	0.333333	0	0	0	0	0	0	0	0	0	0	-15	0	5.66568	-11.336	0.333333
53511	omeprazole	OPZ	29 day	29	Repeat	Gavage	100	mg/kg	Low	LO	OPZ_29day_LO	3	0	0	0	0	0	0	0.333333	0	0	0.333333	0	0	0	0	0	0	0	0.333333	0.333333	0	-15.3846	-11.7647	3.90992	30.6748	0.333333
53049	allyl alcohol	AA	29 day	29	Repeat	Gavage	3	mg/kg	Low	LO	AA_29day_LO	3	0	0	0	0	0	0	0	0	0	0	0	0	0	0	0	0	0	0.333333	0.333333	0	-16	0	7.63081	-6.31579	0.333333
55961	allyl alcohol	AA	3 hr	0.125	Single	Gavage	10	mg/kg	Middle	MED	AA_3hr_MED	3	0	0	0	0	0	0	0.333333	0	0	0.333333	0	0	0	0	0	0	0	0	0	0	-16.6667	-16.6667	14.2421	-9.71223	0.333333
56098	ciprofloxacin	CPX	3 hr	0.125	Single	Gavage	1000	mg/kg	High	HI	CPX_3hr_HI	3	0	0	0	0	0	0	0	0	0	0	0	0	0	0	0	0	0	0.333333	0.333333	0	-17.0732	7.14286	2.03578	9.31034	0.333333
56420	omeprazole	OPZ	3 hr	0.125	Single	Gavage	300	mg/kg	Middle	MED	OPZ_3hr_MED	3	0	0	0	0	0	0	0.333333	0	0	0.333333	0	0	0	0	0	0	0	0.333333	0.333333	0	-17.9487	0	-0.771025	11.8577	0.333333
53052	allyl alcohol	AA	4 day	4	Repeat	Gavage	30	mg/kg	High	HI	AA_4day_HI	3	0	0	0	0	0	0	0	0	0	0	0	0	0	0	0	0	0	0.333333	0.333333	0	-18	-7.69231	9.41613	34.4444	0.333333
53392	hexachlorobenzene	HCB	8 day	8	Repeat	Gavage	300	mg/kg	High	HI	HCB_8day_HI	3	0	0	0	0	0	0	0	0	0	0	0	0	0.333333	0	0	0	0	0	0	0	-18.0328	11.1111	4.64736	4.97925	0.333333
53528	phenacetin	PCT	29 day	29	Repeat	Gavage	300	mg/kg	Middle	MED	PCT_29day_MED	3	0.333333	0	0	0	0	0	0	0	0	0	0	0	0	0	0	0	0	0.333333	0	0	-19.2308	-11.1111	12.9347	-9.67742	0.333333
55968	allyl alcohol	AA	9 hr	0.375	Single	Gavage	3	mg/kg	Low	LO	AA_9hr_LO	3	0	0	0	0	0	0	0.333333	0	0	0.333333	0	0	0	0	0	0	0	0	0	0	-25	-10	7.4001	-0.314465	0.333333
53346	ethinylestradiol	EE	8 day	8	Repeat	Gavage	3	mg/kg	Middle	MED	EE_8day_MED	3	0	0	0	0	0	0	0	0.333333	0	0.333333	0	0	0	0	0	0	0	0	0	0	-26.087	0	12.7551	-6.13208	0.333333
56411	nitrofurantoin	NFT	9 hr	0.375	Single	Gavage	10	mg/kg	Low	LO	NFT_9hr_LO	3	0.333333	0	0	0	0	0	0	0	0	0	0	0	0	0	0	0	0	0.333333	0	0	-26.4706	-18.1818	-1.23039	0.348432	0.333333
53056	allyl alcohol	AA	8 day	8	Repeat	Gavage	30	mg/kg	High	HI	AA_8day_HI	3	0	0	0	0	0	0	0	0.333333	0.333333	0	0	0	0	0	0	0	0	0	0	0	-27.6596	0	5.46188	7.35294	0.333333
56426	omeprazole	OPZ	9 hr	0.375	Single	Gavage	1000	mg/kg	High	HI	OPZ_9hr_HI	3	0	0	0	0	0	0	0.333333	0	0	0.333333	0	0	0	0	0	0	0	0	0	0	-31.25	0	5.90572	6.29371	0.333333
55964	allyl alcohol	AA	6 hr	0.25	Single	Gavage	3	mg/kg	Low	LO	AA_6hr_LO	3	0	0	0	0	0	0	0.333333	0	0	0.333333	0	0	0	0	0	0	0	0	0	0	-32.2581	0	2.55746	-7.38007	0.333333
53463	methyltestosterone	MTS	29 day	29	Repeat	Gavage	300	mg/kg	High	HI	MTS_29day_HI	3	0	0	0	0	0	0	0	0.333333	0	0.333333	0	0	0	0	0	0	0	0	0	0	-34.6939	-14.2857	56.8686	-1.06952	0.333333
56238	ethinylestradiol	EE	24 hr	1	Single	Gavage	10	mg/kg	High	HI	EE_24hr_HI	3	0	0	0	0	0	0	0.333333	0	0	0.333333	0	0	0	0	0	0	0	0	0	0	-37.5	0	4.6789	-15.7895	0.333333
56414	omeprazole	OPZ	24 hr	1	Single	Gavage	1000	mg/kg	High	HI	OPZ_24hr_HI	3	0	0	0	0	0	0	0	0	0	0	0	0	0	0	0	0	0	0.333333	0.333333	0	-38.4615	-9.09091	10.9036	32.1101	0.333333
55980	amphotericin B	AMB	9 hr	0.375	Single	intravenous injection	2	mg/kg	Middle	MED	AMB_9hr_MED	3	0	0	0	0	0	0	0	0	0	0	0	0	0	0	0	0	0	0	0	0	265.385	66.6667	7.6881	14.6953	0
56186	desmopressin acetate	DDAVP	9 hr	0.375	Single	subcutaneous injection	2000	µg/kg	High	HI	DDAVP_9hr_HI	3	0	0	0	0	0	0	0	0	0	0	0	0	0	0	0	0	0	0	0	0	177.778	0	7.51154	-3.03951	0
56216	enalapril	ENA	6 hr	0.25	Single	Gavage	200	mg/kg	Middle	MED	ENA_6hr_MED	3	0	0	0	0	0	0	0	0	0	0	0	0	0	0	0	0	0	0	0	0	137.931	0	4.54554	8.10811	0
56183	desmopressin acetate	DDAVP	6 hr	0.25	Single	subcutaneous injection	20	µg/kg	Low	LO	DDAVP_6hr_LO	3	0	0	0	0	0	0	0	0	0	0	0	0	0	0	0	0	0	0	0	0	121.622	-9.09091	12.1783	-3.44828	0
55976	amphotericin B	AMB	6 hr	0.25	Single	intravenous injection	0.6	mg/kg	Low	LO	AMB_6hr_LO	3	0	0	0	0	0	0	0	0	0	0	0	0	0	0	0	0	0	0	0	0	116.667	0	5.8828	0.668896	0
56187	desmopressin acetate	DDAVP	9 hr	0.375	Single	subcutaneous injection	20	µg/kg	Low	LO	DDAVP_9hr_LO	3	0	0	0	0	0	0	0	0	0	0	0	0	0	0	0	0	0	0	0	0	111.111	11.1111	1.76004	-2.12766	0
56180	desmopressin acetate	DDAVP	3 hr	0.125	Single	subcutaneous injection	200	µg/kg	Middle	MED	DDAVP_3hr_MED	3	0	0	0	0	0	0	0	0	0	0	0	0	0	0	0	0	0	0	0	0	108.824	10	-5.35889	13.7809	0
56058	captopril	CAP	9 hr	0.375	Single	Gavage	1000	mg/kg	High	HI	CAP_9hr_HI	3	0	0	0	0	0	0	0	0	0	0	0	0	0	0	0	0	0	0	0	0	97.4359	-7.69231	-1.24771	10.0671	0
55979	amphotericin B	AMB	9 hr	0.375	Single	intravenous injection	0.6	mg/kg	Low	LO	AMB_9hr_LO	3	0	0	0	0	0	0	0	0	0	0	0	0	0	0	0	0	0	0	0	0	96.1538	33.3333	1.20794	9.319	0
55974	amphotericin B	AMB	3 hr	0.125	Single	intravenous injection	0.6	mg/kg	Low	LO	AMB_3hr_LO	3	0	0	0	0	0	0	0	0	0	0	0	0	0	0	0	0	0	0	0	0	87.0968	20	5.1788	1.58103	0
53300	enalapril	ENA	15 day	15	Repeat	Gavage	600	mg/kg	High	HI	ENA_15day_HI	3	0	0	0	0	0	0	0	0	0	0	0	0	0	0	0	0	0	0	0	0	80	-5.55556	21.6313	8.26446	0
56220	enalapril	ENA	9 hr	0.375	Single	Gavage	200	mg/kg	Middle	MED	ENA_9hr_MED	3	0	0	0	0	0	0	0	0	0	0	0	0	0	0	0	0	0	0	0	0	78.5714	18.1818	6.68723	6.84039	0
56054	captopril	CAP	6 hr	0.25	Single	Gavage	1000	mg/kg	High	HI	CAP_6hr_HI	3	0	0	0	0	0	0	0	0	0	0	0	0	0	0	0	0	0	0	0	0	68.5714	6.25	7.89887	-7.98722	0
56088	cephalothin	CLT	6 hr	0.25	Single	intravenous injection	1000	mg/kg	Middle	MED	CLT_6hr_MED	3	0	0	0	0	0	0	0	0	0	0	0	0	0	0	0	0	0	0	0	0	48	0	0.1795	-3.23741	0
56478	puromycin aminonucleoside	PAN	24 hr	1	Single	intravenous injection	120	mg/kg	High	HI	PAN_24hr_HI	3	0	0	0	0	0	0	0	0	0	0	0	0	0	0	0	0	0	0	0	0	45.4545	-20	-0.329573	42.654	0
55936	acetazolamide	ACZ	9 hr	0.375	Single	Gavage	60	mg/kg	Low	LO	ACZ_9hr_LO	3	0	0	0	0	0	0	0	0	0	0	0	0	0	0	0	0	0	0	0	0	45.1613	50	-4.3911	3.94265	0
56086	cephalothin	CLT	6 hr	0.25	Single	intravenous injection	2000	mg/kg	High	HI	CLT_6hr_HI	3	0	0	0	0	0	0	0	0	0	0	0	0	0	0	0	0	0	0	0	0	44	-16.6667	6.18656	3.95683	0
56212	enalapril	ENA	3 hr	0.125	Single	Gavage	200	mg/kg	Middle	MED	ENA_3hr_MED	3	0	0	0	0	0	0	0	0	0	0	0	0	0	0	0	0	0	0	0	0	43.1818	0	10.3972	-9.36455	0
56534	triamterene	TRI	6 hr	0.25	Single	Gavage	150	mg/kg	High	HI	TRI_6hr_HI	3	0	0	0	0	0	0	0	0	0	0	0	0	0	0	0	0	0	0	0	0	42.3077	0	1.04696	-6.68896	0
56514	thioacetamide	TAA	3 hr	0.125	Single	Gavage	45	mg/kg	High	HI	TAA_3hr_HI	3	0	0	0	0	0	0	0	0	0	0	0	0	0	0	0	0	0	0	0	0	38.7097	6.66667	-6.78449	5.45455	0
53020	acetazolamide	ACZ	4 day	4	Repeat	Gavage	600	mg/kg	High	HI	ACZ_4day_HI	3	0	0	0	0	0	0	0	0	0	0	0	0	0	0	0	0	0	0	0	0	38.4615	25	3.412	1.30435	0
56092	cephalothin	CLT	9 hr	0.375	Single	intravenous injection	1000	mg/kg	Middle	MED	CLT_9hr_MED	3	0	0	0	0	0	0	0	0	0	0	0	0	0	0	0	0	0	0	0	0	38.4615	-33.3333	1.33367	-9.12162	0
56459	phenylanthranilic acid	NPAA	9 hr	0.375	Single	Gavage	300	mg/kg	Low	LO	NPAA_9hr_LO	3	0	0	0	0	0	0	0	0	0	0	0	0	0	0	0	0	0	0	0	0	37.931	0	-1.06796	14.5329	0
56168	cyclosporine A	CSA	6 hr	0.25	Single	Gavage	100	mg/kg	Middle	MED	CSA_6hr_MED	3	0	0	0	0	0	0	0	0	0	0	0	0	0	0	0	0	0	0	0	0	37.5	0	2.08808	6.41892	0
53308	enalapril	ENA	4 day	4	Repeat	Gavage	600	mg/kg	High	HI	ENA_4day_HI	3	0	0	0	0	0	0	0	0	0	0	0	0	0	0	0	0	0	0	0	0	36.8421	-6.25	-1.50685	-2.5	0
56530	triamterene	TRI	3 hr	0.125	Single	Gavage	150	mg/kg	High	HI	TRI_3hr_HI	3	0	0	0	0	0	0	0	0	0	0	0	0	0	0	0	0	0	0	0	0	35.7143	0	2.27238	-6.59722	0
56219	enalapril	ENA	9 hr	0.375	Single	Gavage	60	mg/kg	Low	LO	ENA_9hr_LO	3	0	0	0	0	0	0	0	0	0	0	0	0	0	0	0	0	0	0	0	0	33.3333	9.09091	-2.95436	9.77199	0
53416	indomethacin	IM	29 day	29	Repeat	Gavage	0.5	mg/kg	Low	LO	IM_29day_LO	3	0	0	0	0	0	0	0	0	0	0	0	0	0	0	0	0	0	0	0	0	33.3333	0	-9.22726	6.36364	0
56231	erythromycin ethylsuccinate	EME	6 hr	0.25	Single	Gavage	100	mg/kg	Low	LO	EME_6hr_LO	3	0	0	0	0	0	0	0	0	0	0	0	0	0	0	0	0	0	0	0	0	32.1429	0	7.99796	5.66038	0
56440	phenacetin	PCT	6 hr	0.25	Single	Gavage	1000	mg/kg	Middle	MED	PCT_6hr_MED	3	0	0	0	0	0	0	0	0	0	0	0	0	0	0	0	0	0	0	0	0	32.1429	-50	-2.13652	10.566	0
56362	lomustine	LS	9 hr	0.375	Single	Gavage	6	mg/kg	High	HI	LS_9hr_HI	3	0	0	0	0	0	0	0	0	0	0	0	0	0	0	0	0	0	0	0	0	31.25	7.14286	6.28953	2.31884	0
56060	captopril	CAP	9 hr	0.375	Single	Gavage	300	mg/kg	Middle	MED	CAP_9hr_MED	3	0	0	0	0	0	0	0	0	0	0	0	0	0	0	0	0	0	0	0	0	30.7692	-7.69231	2.51511	10.7383	0
55920	acetaminophen	APAP	9 hr	0.375	Single	Gavage	300	mg/kg	Low	LO	APAP_9hr_LO	3	0	0	0	0	0	0	0	0	0	0	0	0	0	0	0	0	0	0	0	0	30.5556	-14.2857	-3.36978	4.79042	0
56166	cyclosporine A	CSA	6 hr	0.25	Single	Gavage	300	mg/kg	High	HI	CSA_6hr_HI	3	0	0	0	0	0	0	0	0	0	0	0	0	0	0	0	0	0	0	0	0	29.1667	0	1.78878	2.02703	0
56532	triamterene	TRI	3 hr	0.125	Single	Gavage	50	mg/kg	Middle	MED	TRI_3hr_MED	3	0	0	0	0	0	0	0	0	0	0	0	0	0	0	0	0	0	0	0	0	28.5714	0	3.40739	-9.72222	0
56443	phenacetin	PCT	9 hr	0.375	Single	Gavage	300	mg/kg	Low	LO	PCT_9hr_LO	3	0	0	0	0	0	0	0	0	0	0	0	0	0	0	0	0	0	0	0	0	28.5714	-16.6667	1.33075	-15.1515	0
53290	doxorubicin	DOX	29 day	29	Repeat	intravenous injection	0.3	mg/kg	Middle	MED	DOX_29day_MED	3	0	0	0	0	0	0	0	0	0	0	0	0	0	0	0	0	0	0	0	0	27.907	14.2857	0.153851	-10.1523	0
56235	erythromycin ethylsuccinate	EME	9 hr	0.375	Single	Gavage	100	mg/kg	Low	LO	EME_9hr_LO	3	0	0	0	0	0	0	0	0	0	0	0	0	0	0	0	0	0	0	0	0	27.5862	-20	4.80538	1.79856	0
56379	methyltestosterone	MTS	9 hr	0.375	Single	Gavage	30	mg/kg	Low	LO	MTS_9hr_LO	3	0	0	0	0	0	0	0	0	0	0	0	0	0	0	0	0	0	0	0	0	27.2727	20	-5.0221	6.6879	0
53568	phenylbutazone	PhB	8 day	8	Repeat	Gavage	60	mg/kg	Middle	MED	PhB_8day_MED	3	0	0	0	0	0	0	0	0	0	0	0	0	0	0	0	0	0	0	0	0	26.9231	7.14286	-6.89244	-8.0292	0
56167	cyclosporine A	CSA	6 hr	0.25	Single	Gavage	30	mg/kg	Low	LO	CSA_6hr_LO	3	0	0	0	0	0	0	0	0	0	0	0	0	0	0	0	0	0	0	0	0	25	0	-0.639559	1.01351	0
56343	ketoconazole	KC	6 hr	0.25	Single	Gavage	10	mg/kg	Low	LO	KC_6hr_LO	3	0	0	0	0	0	0	0	0	0	0	0	0	0	0	0	0	0	0	0	0	25	-16.6667	-3.96285	4.58015	0
53070	amphotericin B	AMB	4 day	4	Repeat	intravenous injection	0.3	mg/kg	Middle	MED	AMB_4day_MED	3	0	0	0	0	0	0	0	0	0	0	0	0	0	0	0	0	0	0	0	0	25	-16.6667	-3.85918	9.47867	0
56300	hexachlorobenzene	HCB	9 hr	0.375	Single	Gavage	1000	mg/kg	Middle	MED	HCB_9hr_MED	3	0	0	0	0	0	0	0	0	0	0	0	0	0	0	0	0	0	0	0	0	24.1379	0	-1.02409	-4.93827	0
53000	acetaminophen	APAP	29 day	29	Repeat	Gavage	1000	mg/kg	High	HI	APAP_29day_HI	3	0	0	0	0	0	0	0	0	0	0	0	0	0	0	0	0	0	0	0	0	24.1379	-14.2857	19.4732	9.66387	0
56296	hexachlorobenzene	HCB	6 hr	0.25	Single	Gavage	1000	mg/kg	Middle	MED	HCB_6hr_MED	3	0	0	0	0	0	0	0	0	0	0	0	0	0	0	0	0	0	0	0	0	24	0	-10.6215	-2.80702	0
56176	desmopressin acetate	DDAVP	24 hr	1	Single	subcutaneous injection	200	µg/kg	Middle	MED	DDAVP_24hr_MED	3	0	0	0	0	0	0	0	0	0	0	0	0	0	0	0	0	0	0	0	0	23.5294	0	1.895	0.387597	0
56090	cephalothin	CLT	9 hr	0.375	Single	intravenous injection	2000	mg/kg	High	HI	CLT_9hr_HI	3	0	0	0	0	0	0	0	0	0	0	0	0	0	0	0	0	0	0	0	0	23.0769	-33.3333	4.8583	-3.04054	0
56455	phenylanthranilic acid	NPAA	6 hr	0.25	Single	Gavage	300	mg/kg	Low	LO	NPAA_6hr_LO	3	0	0	0	0	0	0	0	0	0	0	0	0	0	0	0	0	0	0	0	0	22.7273	-33.3333	0.214073	13.3829	0
56515	thioacetamide	TAA	3 hr	0.125	Single	Gavage	4.5	mg/kg	Low	LO	TAA_3hr_LO	3	0	0	0	0	0	0	0	0	0	0	0	0	0	0	0	0	0	0	0	0	22.5806	0	-5.10602	6.90909	0
55937	acetazolamide	ACZ	9 hr	0.375	Single	Gavage	200	mg/kg	Middle	MED	ACZ_9hr_MED	3	0	0	0	0	0	0	0	0	0	0	0	0	0	0	0	0	0	0	0	0	22.5806	0	4.54832	6.45161	0
53229	clofibrate	CFB	4 day	4	Repeat	Gavage	30	mg/kg	Low	LO	CFB_4day_LO	3	0	0	0	0	0	0	0	0	0	0	0	0	0	0	0	0	0	0	0	0	21.6216	8.33333	-6.01576	-6.16114	0
53276	desmopressin acetate	DDAVP	4 day	4	Repeat	subcutaneous injection	200	µg/kg	High	HI	DDAVP_4day_HI	3	0	0	0	0	0	0	0	0	0	0	0	0	0	0	0	0	0	0	0	0	20.8333	0	21.174	8.53081	0
56298	hexachlorobenzene	HCB	9 hr	0.375	Single	Gavage	2000	mg/kg	High	HI	HCB_9hr_HI	3	0	0	0	0	0	0	0	0	0	0	0	0	0	0	0	0	0	0	0	0	20.6897	10	2.53114	2.46914	0
53374	gentamicin	GMC	4 day	4	Repeat	intravenous injection	30	mg/kg	Middle	MED	GMC_4day_MED	3	0	0	0	0	0	0	0	0	0	0	0	0	0	0	0	0	0	0	0	0	20	20	-4.88959	-1.41509	0
56551	valproic acid	VPA	6 hr	0.25	Single	Gavage	45	mg/kg	Low	LO	VPA_6hr_LO	3	0	0	0	0	0	0	0	0	0	0	0	0	0	0	0	0	0	0	0	0	20	8.33333	-7.33502	0	0
56500	rifampicin	RIF	3 hr	0.125	Single	Gavage	60	mg/kg	Middle	MED	RIF_3hr_MED	3	0	0	0	0	0	0	0	0	0	0	0	0	0	0	0	0	0	0	0	0	20	-17.6471	-14.4293	0.319489	0
55932	acetazolamide	ACZ	6 hr	0.25	Single	Gavage	60	mg/kg	Low	LO	ACZ_6hr_LO	3	0	0	0	0	0	0	0	0	0	0	0	0	0	0	0	0	0	0	0	0	18.1818	25	-3.82755	0.352113	0
56395	monocrotaline	MCT	9 hr	0.375	Single	Gavage	3	mg/kg	Low	LO	MCT_9hr_LO	3	0	0	0	0	0	0	0	0	0	0	0	0	0	0	0	0	0	0	0	0	18.1818	-42.8571	3.2928	4.71014	0
56360	lomustine	LS	6 hr	0.25	Single	Gavage	2	mg/kg	Middle	MED	LS_6hr_MED	3	0	0	0	0	0	0	0	0	0	0	0	0	0	0	0	0	0	0	0	0	17.8571	6.66667	0.529956	-2.6393	0
53578	puromycin aminonucleoside	PAN	4 day	4	Repeat	intravenous injection	12	mg/kg	Middle	MED	PAN_4day_MED	3	0	0	0	0	0	0	0	0	0	0	0	0	0	0	0	0	0	0	0	0	17.6471	0	-3.21184	8.25688	0
53066	amphotericin B	AMB	29 day	29	Repeat	intravenous injection	0.3	mg/kg	Middle	MED	AMB_29day_MED	3	0	0	0	0	0	0	0	0	0	0	0	0	0	0	0	0	0	0	0	0	17.3077	0	11.5056	5.02793	0
56332	indomethacin	IM	9 hr	0.375	Single	Gavage	1.6	mg/kg	Middle	MED	IM_9hr_MED	3	0	0	0	0	0	0	0	0	0	0	0	0	0	0	0	0	0	0	0	0	17.1429	-6.66667	5.0671	5.01672	0
53281	desmopressin acetate	DDAVP	8 day	8	Repeat	subcutaneous injection	2	µg/kg	Low	LO	DDAVP_8day_LO	3	0	0	0	0	0	0	0	0	0	0	0	0	0	0	0	0	0	0	0	0	17.0213	0	17.9073	11.2613	0
56516	thioacetamide	TAA	3 hr	0.125	Single	Gavage	15	mg/kg	Middle	MED	TAA_3hr_MED	3	0	0	0	0	0	0	0	0	0	0	0	0	0	0	0	0	0	0	0	0	16.129	-6.66667	-3.66166	0.363636	0
56504	rifampicin	RIF	6 hr	0.25	Single	Gavage	60	mg/kg	Middle	MED	RIF_6hr_MED	3	0	0	0	0	0	0	0	0	0	0	0	0	0	0	0	0	0	0	0	0	16.129	-18.75	-0.431818	-11.9497	0
53605	thioacetamide	TAA	29 day	29	Repeat	Gavage	4.5	mg/kg	Low	LO	TAA_29day_LO	3	0	0	0	0	0	0	0	0	0	0	0	0	0	0	0	0	0	0	0	0	16.0714	11.7647	-2.00359	0	0
56087	cephalothin	CLT	6 hr	0.25	Single	intravenous injection	300	mg/kg	Low	LO	CLT_6hr_LO	3	0	0	0	0	0	0	0	0	0	0	0	0	0	0	0	0	0	0	0	0	16	0	1.24996	-1.43885	0
56294	hexachlorobenzene	HCB	6 hr	0.25	Single	Gavage	2000	mg/kg	High	HI	HCB_6hr_HI	3	0	0	0	0	0	0	0	0	0	0	0	0	0	0	0	0	0	0	0	0	16	0	-4.82497	-0.350877	0
53122	bucetin	BCT	8 day	8	Repeat	Gavage	300	mg/kg	Middle	MED	BCT_8day_MED	3	0	0	0	0	0	0	0	0	0	0	0	0	0	0	0	0	0	0	0	0	15.5556	0	2.66289	-9.25926	0
53004	acetaminophen	APAP	4 day	4	Repeat	Gavage	1000	mg/kg	High	HI	APAP_4day_HI	3	0	0	0	0	0	0	0	0	0	0	0	0	0	0	0	0	0	0	0	0	15.3846	20	4.6355	-15.142	0
56388	monocrotaline	MCT	3 hr	0.125	Single	Gavage	10	mg/kg	Middle	MED	MCT_3hr_MED	3	0	0	0	0	0	0	0	0	0	0	0	0	0	0	0	0	0	0	0	0	15.3846	0	-1.33538	6.74603	0
56535	triamterene	TRI	6 hr	0.25	Single	Gavage	15	mg/kg	Low	LO	TRI_6hr_LO	3	0	0	0	0	0	0	0	0	0	0	0	0	0	0	0	0	0	0	0	0	15.3846	-16.6667	-0.316591	-4.01338	0
56490	puromycin aminonucleoside	PAN	9 hr	0.375	Single	intravenous injection	120	mg/kg	High	HI	PAN_9hr_HI	3	0	0	0	0	0	0	0	0	0	0	0	0	0	0	0	0	0	0	0	0	15.1515	25	4.21486	8.51064	0
56391	monocrotaline	MCT	6 hr	0.25	Single	Gavage	3	mg/kg	Low	LO	MCT_6hr_LO	3	0	0	0	0	0	0	0	0	0	0	0	0	0	0	0	0	0	0	0	0	15.1515	-25	-4.18973	0.724638	0
56370	methyltestosterone	MTS	3 hr	0.125	Single	Gavage	300	mg/kg	High	HI	MTS_3hr_HI	3	0	0	0	0	0	0	0	0	0	0	0	0	0	0	0	0	0	0	0	0	14.8148	0	-0.253212	4	0
56083	cephalothin	CLT	3 hr	0.125	Single	intravenous injection	300	mg/kg	Low	LO	CLT_3hr_LO	3	0	0	0	0	0	0	0	0	0	0	0	0	0	0	0	0	0	0	0	0	14.7059	0	-6.77729	11.5044	0
53069	amphotericin B	AMB	4 day	4	Repeat	intravenous injection	0.1	mg/kg	Low	LO	AMB_4day_LO	3	0	0	0	0	0	0	0	0	0	0	0	0	0	0	0	0	0	0	0	0	14.5833	-16.6667	-1.3979	5.21327	0
56330	indomethacin	IM	9 hr	0.375	Single	Gavage	5	mg/kg	High	HI	IM_9hr_HI	3	0	0	0	0	0	0	0	0	0	0	0	0	0	0	0	0	0	0	0	0	14.2857	13.3333	3.77078	-4.68227	0
56051	captopril	CAP	3 hr	0.125	Single	Gavage	100	mg/kg	Low	LO	CAP_3hr_LO	3	0	0	0	0	0	0	0	0	0	0	0	0	0	0	0	0	0	0	0	0	14.2857	7.14286	-0.312118	1.04895	0
56531	triamterene	TRI	3 hr	0.125	Single	Gavage	15	mg/kg	Low	LO	TRI_3hr_LO	3	0	0	0	0	0	0	0	0	0	0	0	0	0	0	0	0	0	0	0	0	14.2857	0	3.54462	-10.7639	0
53617	triamterene	TRI	15 day	15	Repeat	Gavage	15	mg/kg	Low	LO	TRI_15day_LO	3	0	0	0	0	0	0	0	0	0	0	0	0	0	0	0	0	0	0	0	0	14.2857	0	-2.69793	-5.9322	0
56344	ketoconazole	KC	6 hr	0.25	Single	Gavage	30	mg/kg	Middle	MED	KC_6hr_MED	3	0	0	0	0	0	0	0	0	0	0	0	0	0	0	0	0	0	0	0	0	14.2857	-16.6667	1.24382	8.39695	0
52996	acetaminophen	APAP	15 day	15	Repeat	Gavage	1000	mg/kg	High	HI	APAP_15day_HI	3	0	0	0	0	0	0	0	0	0	0	0	0	0	0	0	0	0	0	0	0	14	-21.4286	11.2443	-9.28571	0
56016	bucetin	BCT	24 hr	1	Single	Gavage	1000	mg/kg	Middle	MED	BCT_24hr_MED	3	0	0	0	0	0	0	0	0	0	0	0	0	0	0	0	0	0	0	0	0	13.9535	0	1.57329	-0.41841	0
56038	caffeine	CAF	6 hr	0.25	Single	Gavage	100	mg/kg	High	HI	CAF_6hr_HI	3	0	0	0	0	0	0	0	0	0	0	0	0	0	0	0	0	0	0	0	0	13.8889	20	1.60237	-14.2349	0
55921	acetaminophen	APAP	9 hr	0.375	Single	Gavage	600	mg/kg	Middle	MED	APAP_9hr_MED	3	0	0	0	0	0	0	0	0	0	0	0	0	0	0	0	0	0	0	0	0	13.8889	14.2857	-7.78535	7.78443	0
53029	allopurinol	APL	15 day	15	Repeat	Gavage	15	mg/kg	Low	LO	APL_15day_LO	3	0	0	0	0	0	0	0	0	0	0	0	0	0	0	0	0	0	0	0	0	13.7255	0	3.83118	-1.66667	0
56380	methyltestosterone	MTS	9 hr	0.375	Single	Gavage	100	mg/kg	Middle	MED	MTS_9hr_MED	3	0	0	0	0	0	0	0	0	0	0	0	0	0	0	0	0	0	0	0	0	13.6364	20	-6.40885	-1.59236	0
56326	indomethacin	IM	6 hr	0.25	Single	Gavage	5	mg/kg	High	HI	IM_6hr_HI	3	0	0	0	0	0	0	0	0	0	0	0	0	0	0	0	0	0	0	0	0	13.1579	-6.25	1.02143	0	0
56292	hexachlorobenzene	HCB	3 hr	0.125	Single	Gavage	1000	mg/kg	Middle	MED	HCB_3hr_MED	3	0	0	0	0	0	0	0	0	0	0	0	0	0	0	0	0	0	0	0	0	12.9032	0	-2.01445	-2.22045e-14	0
56003	bromoethylamine	BEA	3 hr	0.125	Single	intravenous injection	6	mg/kg	Low	LO	BEA_3hr_LO	3	0	0	0	0	0	0	0	0	0	0	0	0	0	0	0	0	0	0	0	0	12.8205	50	-0.921885	12.844	0
55908	acetaminophen	APAP	24 hr	1	Single	Gavage	300	mg/kg	Low	LO	APAP_24hr_LO	3	0	0	0	0	0	0	0	0	0	0	0	0	0	0	0	0	0	0	0	0	12.766	20	-4.21249	0	0
53606	thioacetamide	TAA	29 day	29	Repeat	Gavage	15	mg/kg	Middle	MED	TAA_29day_MED	3	0	0	0	0	0	0	0	0	0	0	0	0	0	0	0	0	0	0	0	0	12.5	5.88235	-1.72818	-8.95522	0
53309	enalapril	ENA	4 day	4	Repeat	Gavage	60	mg/kg	Low	LO	ENA_4day_LO	3	0	0	0	0	0	0	0	0	0	0	0	0	0	0	0	0	0	0	0	0	12.2807	0	6.42701	-12.8571	0
53273	desmopressin acetate	DDAVP	29 day	29	Repeat	subcutaneous injection	2	µg/kg	Low	LO	DDAVP_29day_LO	3	0	0	0	0	0	0	0	0	0	0	0	0	0	0	0	0	0	0	0	0	12.1951	9.09091	-3.97767	0.529101	0
53182	cephalothin	CLT	4 day	4	Repeat	intravenous injection	1000	mg/kg	Middle	MED	CLT_4day_MED	3	0	0	0	0	0	0	0	0	0	0	0	0	0	0	0	0	0	0	0	0	12	20	-6.11722	4.52261	0
53373	gentamicin	GMC	4 day	4	Repeat	intravenous injection	10	mg/kg	Low	LO	GMC_4day_LO	3	0	0	0	0	0	0	0	0	0	0	0	0	0	0	0	0	0	0	0	0	12	0	1.40047	-4.24528	0
53030	allopurinol	APL	15 day	15	Repeat	Gavage	50	mg/kg	Middle	MED	APL_15day_MED	3	0	0	0	0	0	0	0	0	0	0	0	0	0	0	0	0	0	0	0	0	11.7647	-5.55556	-0.508788	0.416667	0
56278	gentamicin	GMC	6 hr	0.25	Single	intravenous injection	100	mg/kg	High	HI	GMC_6hr_HI	3	0	0	0	0	0	0	0	0	0	0	0	0	0	0	0	0	0	0	0	0	11.7647	-50	-1.16746	21.1618	0
56091	cephalothin	CLT	9 hr	0.375	Single	intravenous injection	300	mg/kg	Low	LO	CLT_9hr_LO	3	0	0	0	0	0	0	0	0	0	0	0	0	0	0	0	0	0	0	0	0	11.5385	-50	4.31124	-2.02703	0
56271	gentamicin	GMC	24 hr	1	Single	intravenous injection	10	mg/kg	Low	LO	GMC_24hr_LO	3	0	0	0	0	0	0	0	0	0	0	0	0	0	0	0	0	0	0	0	0	11.1111	20	-1.62288	-5	0
56163	cyclosporine A	CSA	3 hr	0.125	Single	Gavage	30	mg/kg	Low	LO	CSA_3hr_LO	3	0	0	0	0	0	0	0	0	0	0	0	0	0	0	0	0	0	0	0	0	11.1111	-25	6.58008	6.71937	0
56232	erythromycin ethylsuccinate	EME	6 hr	0.25	Single	Gavage	300	mg/kg	Middle	MED	EME_6hr_MED	3	0	0	0	0	0	0	0	0	0	0	0	0	0	0	0	0	0	0	0	0	10.7143	-16.6667	6.24967	13.9623	0
55909	acetaminophen	APAP	24 hr	1	Single	Gavage	600	mg/kg	Middle	MED	APAP_24hr_MED	3	0	0	0	0	0	0	0	0	0	0	0	0	0	0	0	0	0	0	0	0	10.6383	10	1.31964	6.2069	0
56556	valproic acid	VPA	9 hr	0.375	Single	Gavage	150	mg/kg	Middle	MED	VPA_9hr_MED	3	0	0	0	0	0	0	0	0	0	0	0	0	0	0	0	0	0	0	0	0	10.5263	0	-11.9716	7.30897	0
53642	valproic acid	VPA	4 day	4	Repeat	Gavage	150	mg/kg	Middle	MED	VPA_4day_MED	3	0	0	0	0	0	0	0	0	0	0	0	0	0	0	0	0	0	0	0	0	10.4167	8.33333	-6.60821	-8.76494	0
56074	carboplatin	CBP	9 hr	0.375	Single	intravenous injection	100	mg/kg	High	HI	CBP_9hr_HI	3	0	0	0	0	0	0	0	0	0	0	0	0	0	0	0	0	0	0	0	0	10.3448	-16.6667	2.3306	7.39437	0
53539	phenylanthranilic acid	NPAA	15 day	15	Repeat	Gavage	100	mg/kg	Low	LO	NPAA_15day_LO	3	0	0	0	0	0	0	0	0	0	0	0	0	0	0	0	0	0	0	0	0	10.2564	28.5714	-1.63434	-2.33645	0
56484	puromycin aminonucleoside	PAN	3 hr	0.125	Single	intravenous injection	40	mg/kg	Middle	MED	PAN_3hr_MED	3	0	0	0	0	0	0	0	0	0	0	0	0	0	0	0	0	0	0	0	0	10.2564	0	0.434371	1.32743	0
56482	puromycin aminonucleoside	PAN	3 hr	0.125	Single	intravenous injection	120	mg/kg	High	HI	PAN_3hr_HI	3	0	0	0	0	0	0	0	0	0	0	0	0	0	0	0	0	0	0	0	0	10.2564	-16.6667	2.52817	17.2566	0
56347	ketoconazole	KC	9 hr	0.375	Single	Gavage	10	mg/kg	Low	LO	KC_9hr_LO	3	0	0	0	0	0	0	0	0	0	0	0	0	0	0	0	0	0	0	0	0	10	-33.3333	2.38001	-0.34965	0
56094	ciprofloxacin	CPX	24 hr	1	Single	Gavage	1000	mg/kg	High	HI	CPX_24hr_HI	3	0	0	0	0	0	0	0	0	0	0	0	0	0	0	0	0	0	0	0	0	10	23.0769	-2.49786	17.5097	0
53506	omeprazole	OPZ	15 day	15	Repeat	Gavage	1000	mg/kg	High	HI	OPZ_15day_HI	3	0	0	0	0	0	0	0	0	0	0	0	0	0	0	0	0	0	0	0	0	10	0	-7.13704	21.3198	0
53377	gentamicin	GMC	8 day	8	Repeat	intravenous injection	10	mg/kg	Low	LO	GMC_8day_LO	3	0	0	0	0	0	0	0	0	0	0	0	0	0	0	0	0	0	0	0	0	9.80392	0	-3.03079	-3.0303	0
56527	triamterene	TRI	24 hr	1	Single	Gavage	15	mg/kg	Low	LO	TRI_24hr_LO	3	0	0	0	0	0	0	0	0	0	0	0	0	0	0	0	0	0	0	0	0	9.52381	0	2.64726	-0.404858	0
53523	phenacetin	PCT	15 day	15	Repeat	Gavage	100	mg/kg	Low	LO	PCT_15day_LO	3	0	0	0	0	0	0	0	0	0	0	0	0	0	0	0	0	0	0	0	0	9.52381	0	-4.98599	-5.6338	0
53405	imipramine	IMI	4 day	4	Repeat	Gavage	10	mg/kg	Low	LO	IMI_4day_LO	3	0	0	0	0	0	0	0	0	0	0	0	0	0	0	0	0	0	0	0	0	9.30233	0	-1.16356	-0.416667	0
53218	cisplatin	CSP	8 day	8	Repeat	intravenous injection	0.3	mg/kg	Middle	MED	CSP_8day_MED	3	0	0	0	0	0	0	0	0	0	0	0	0	0	0	0	0	0	0	0	0	9.25926	0	-0.515748	-13.0631	0
53564	phenylbutazone	PhB	4 day	4	Repeat	Gavage	60	mg/kg	Middle	MED	PhB_4day_MED	3	0	0	0	0	0	0	0	0	0	0	0	0	0	0	0	0	0	0	0	0	9.09091	6.25	-0.144023	-21.2544	0
55971	amphotericin B	AMB	24 hr	1	Single	intravenous injection	0.6	mg/kg	Low	LO	AMB_24hr_LO	3	0	0	0	0	0	0	0	0	0	0	0	0	0	0	0	0	0	0	0	0	9.09091	0	3.38873	8.07175	0
53120	bucetin	BCT	8 day	8	Repeat	Gavage	1000	mg/kg	High	HI	BCT_8day_HI	3	0	0	0	0	0	0	0	0	0	0	0	0	0	0	0	0	0	0	0	0	8.88889	0	7.76257	-8.33333	0
53112	bucetin	BCT	29 day	29	Repeat	Gavage	1000	mg/kg	High	HI	BCT_29day_HI	3	0	0	0	0	0	0	0	0	0	0	0	0	0	0	0	0	0	0	0	0	8.88889	0	15.6181	6.95187	0
56084	cephalothin	CLT	3 hr	0.125	Single	intravenous injection	1000	mg/kg	Middle	MED	CLT_3hr_MED	3	0	0	0	0	0	0	0	0	0	0	0	0	0	0	0	0	0	0	0	0	8.82353	0	-7.19339	10.6195	0
53002	acetaminophen	APAP	29 day	29	Repeat	Gavage	600	mg/kg	Middle	MED	APAP_29day_MED	3	0	0	0	0	0	0	0	0	0	0	0	0	0	0	0	0	0	0	0	0	8.62069	-14.2857	25.3965	18.0672	0
56498	rifampicin	RIF	3 hr	0.125	Single	Gavage	200	mg/kg	High	HI	RIF_3hr_HI	3	0	0	0	0	0	0	0	0	0	0	0	0	0	0	0	0	0	0	0	0	8.57143	-17.6471	-12.1798	-2.23642	0
55996	bromobenzene	BBZ	9 hr	0.375	Single	Gavage	100	mg/kg	Middle	MED	BBZ_9hr_MED	3	0	0	0	0	0	0	0	0	0	0	0	0	0	0	0	0	0	0	0	0	8.57143	-20	-3.11946	-7.22222	0
53420	indomethacin	IM	4 day	4	Repeat	Gavage	0.5	mg/kg	Low	LO	IM_4day_LO	3	0	0	0	0	0	0	0	0	0	0	0	0	0	0	0	0	0	0	0	0	8.51064	-5.26316	10.6955	12.3153	0
53419	indomethacin	IM	4 day	4	Repeat	Gavage	5	mg/kg	High	HI	IM_4day_HI	3	0	0	0	0	0	0	0	0	0	0	0	0	0	0	0	0	0	0	0	0	8.51064	-10.5263	10.7824	11.8227	0
56040	caffeine	CAF	6 hr	0.25	Single	Gavage	30	mg/kg	Middle	MED	CAF_6hr_MED	3	0	0	0	0	0	0	0	0	0	0	0	0	0	0	0	0	0	0	0	0	8.33333	20	-1.57667	-11.3879	0
53270	desmopressin acetate	DDAVP	15 day	15	Repeat	subcutaneous injection	20	µg/kg	Middle	MED	DDAVP_15day_MED	3	0	0	0	0	0	0	0	0	0	0	0	0	0	0	0	0	0	0	0	0	8.33333	8.33333	9.95755	8.867	0
56024	bucetin	BCT	6 hr	0.25	Single	Gavage	1000	mg/kg	Middle	MED	BCT_6hr_MED	3	0	0	0	0	0	0	0	0	0	0	0	0	0	0	0	0	0	0	0	0	8.33333	0	-6.66836	7.82918	0
56190	doxorubicin	DOX	24 hr	1	Single	intravenous injection	10	mg/kg	High	HI	DOX_24hr_HI	3	0	0	0	0	0	0	0	0	0	0	0	0	0	0	0	0	0	0	0	0	8.33333	0	1.15413	65.3846	0
56164	cyclosporine A	CSA	3 hr	0.125	Single	Gavage	100	mg/kg	Middle	MED	CSA_3hr_MED	3	0	0	0	0	0	0	0	0	0	0	0	0	0	0	0	0	0	0	0	0	8.33333	-25	-2.60904	6.32411	0
56162	cyclosporine A	CSA	3 hr	0.125	Single	Gavage	300	mg/kg	High	HI	CSA_3hr_HI	3	0	0	0	0	0	0	0	0	0	0	0	0	0	0	0	0	0	0	0	0	8.33333	-25	-0.274653	10.6719	0
56022	bucetin	BCT	6 hr	0.25	Single	Gavage	2000	mg/kg	High	HI	BCT_6hr_HI	3	0	0	0	0	0	0	0	0	0	0	0	0	0	0	0	0	0	0	0	0	8.33333	-33.3333	-2.47348	8.54093	0
56275	gentamicin	GMC	3 hr	0.125	Single	intravenous injection	10	mg/kg	Low	LO	GMC_3hr_LO	3	0	0	0	0	0	0	0	0	0	0	0	0	0	0	0	0	0	0	0	0	8.10811	-20	2.31016	9.63303	0
53180	cephalothin	CLT	4 day	4	Repeat	intravenous injection	2000	mg/kg	High	HI	CLT_4day_HI	3	0	0	0	0	0	0	0	0	0	0	0	0	0	0	0	0	0	0	0	0	8	20	-1.92866	12.0603	0
53547	phenylanthranilic acid	NPAA	4 day	4	Repeat	Gavage	100	mg/kg	Low	LO	NPAA_4day_LO	3	0	0	0	0	0	0	0	0	0	0	0	0	0	0	0	0	0	0	0	0	7.89474	0	6.54644	-4.46429	0
53577	puromycin aminonucleoside	PAN	4 day	4	Repeat	intravenous injection	4	mg/kg	Low	LO	PAN_4day_LO	3	0	0	0	0	0	0	0	0	0	0	0	0	0	0	0	0	0	0	0	0	7.84314	0	-10.0611	0	0
53567	phenylbutazone	PhB	8 day	8	Repeat	Gavage	20	mg/kg	Low	LO	PhB_8day_LO	3	0	0	0	0	0	0	0	0	0	0	0	0	0	0	0	0	0	0	0	0	7.69231	14.2857	2.63262	-16.7883	0
53172	cephalothin	CLT	15 day	15	Repeat	intravenous injection	2000	mg/kg	High	HI	CLT_15day_HI	3	0	0	0	0	0	0	0	0	0	0	0	0	0	0	0	0	0	0	0	0	7.69231	-16.6667	6.85207	-2.41546	0
56483	puromycin aminonucleoside	PAN	3 hr	0.125	Single	intravenous injection	12	mg/kg	Low	LO	PAN_3hr_LO	3	0	0	0	0	0	0	0	0	0	0	0	0	0	0	0	0	0	0	0	0	7.69231	-16.6667	0.811743	2.65487	0
56387	monocrotaline	MCT	3 hr	0.125	Single	Gavage	3	mg/kg	Low	LO	MCT_3hr_LO	3	0	0	0	0	0	0	0	0	0	0	0	0	0	0	0	0	0	0	0	0	7.69231	-20	-0.678056	5.55556	0
56288	hexachlorobenzene	HCB	24 hr	1	Single	Gavage	1000	mg/kg	Middle	MED	HCB_24hr_MED	3	0	0	0	0	0	0	0	0	0	0	0	0	0	0	0	0	0	0	0	0	7.31707	0	-3.85817	-9.73451	0
53543	phenylanthranilic acid	NPAA	29 day	29	Repeat	Gavage	100	mg/kg	Low	LO	NPAA_29day_LO	3	0	0	0	0	0	0	0	0	0	0	0	0	0	0	0	0	0	0	0	0	7.14286	12.5	1.67262	-3.06122	0
56375	methyltestosterone	MTS	6 hr	0.25	Single	Gavage	30	mg/kg	Low	LO	MTS_6hr_LO	3	0	0	0	0	0	0	0	0	0	0	0	0	0	0	0	0	0	0	0	0	7.14286	0	-5.09814	-2.95082	0
56367	methyltestosterone	MTS	24 hr	1	Single	Gavage	30	mg/kg	Low	LO	MTS_24hr_LO	3	0	0	0	0	0	0	0	0	0	0	0	0	0	0	0	0	0	0	0	0	7.14286	0	-0.831357	5.06329	0
53524	phenacetin	PCT	15 day	15	Repeat	Gavage	300	mg/kg	Middle	MED	PCT_15day_MED	3	0	0	0	0	0	0	0	0	0	0	0	0	0	0	0	0	0	0	0	0	7.14286	0	-3.14959	-10.7981	0
56444	phenacetin	PCT	9 hr	0.375	Single	Gavage	1000	mg/kg	Middle	MED	PCT_9hr_MED	3	0	0	0	0	0	0	0	0	0	0	0	0	0	0	0	0	0	0	0	0	7.14286	-50	2.27186	-9.09091	0
56442	phenacetin	PCT	9 hr	0.375	Single	Gavage	2000	mg/kg	High	HI	PCT_9hr_HI	3	0	0	0	0	0	0	0	0	0	0	0	0	0	0	0	0	0	0	0	0	7.14286	-50	-3.9469	-6.73401	0
56015	bucetin	BCT	24 hr	1	Single	Gavage	300	mg/kg	Low	LO	BCT_24hr_LO	3	0	0	0	0	0	0	0	0	0	0	0	0	0	0	0	0	0	0	0	0	6.97674	0	-7.58613	-5.43933	0
56422	omeprazole	OPZ	6 hr	0.25	Single	Gavage	1000	mg/kg	High	HI	OPZ_6hr_HI	3	0	0	0	0	0	0	0	0	0	0	0	0	0	0	0	0	0	0	0	0	6.89655	20	4.22243	8.27068	0
53535	phenacetin	PCT	8 day	8	Repeat	Gavage	100	mg/kg	Low	LO	PCT_8day_LO	3	0	0	0	0	0	0	0	0	0	0	0	0	0	0	0	0	0	0	0	0	6.81818	0	4.42058	-7.07547	0
56104	ciprofloxacin	CPX	6 hr	0.25	Single	Gavage	300	mg/kg	Middle	MED	CPX_6hr_MED	3	0	0	0	0	0	0	0	0	0	0	0	0	0	0	0	0	0	0	0	0	6.66667	7.69231	-5.28671	3.8835	0
56550	valproic acid	VPA	6 hr	0.25	Single	Gavage	450	mg/kg	High	HI	VPA_6hr_HI	3	0	0	0	0	0	0	0	0	0	0	0	0	0	0	0	0	0	0	0	0	6.66667	0	6.47612	1.03448	0
56272	gentamicin	GMC	24 hr	1	Single	intravenous injection	30	mg/kg	Middle	MED	GMC_24hr_MED	3	0	0	0	0	0	0	0	0	0	0	0	0	0	0	0	0	0	0	0	0	6.66667	0	0.517645	-8.18182	0
56356	lomustine	LS	3 hr	0.125	Single	Gavage	2	mg/kg	Middle	MED	LS_3hr_MED	3	0	0	0	0	0	0	0	0	0	0	0	0	0	0	0	0	0	0	0	0	6.66667	-6.25	2.35965	9.92647	0
53121	bucetin	BCT	8 day	8	Repeat	Gavage	100	mg/kg	Low	LO	BCT_8day_LO	3	0	0	0	0	0	0	0	0	0	0	0	0	0	0	0	0	0	0	0	0	6.66667	-14.2857	6.071	-0.925926	0
53101	bromoethylamine	BEA	4 day	4	Repeat	intravenous injection	2	mg/kg	Low	LO	BEA_4day_LO	3	0	0	0	0	0	0	0	0	0	0	0	0	0	0	0	0	0	0	0	0	6.52174	0	-1.22046	-4.80349	0
56243	ethinylestradiol	EE	3 hr	0.125	Single	Gavage	1	mg/kg	Low	LO	EE_3hr_LO	3	0	0	0	0	0	0	0	0	0	0	0	0	0	0	0	0	0	0	0	0	6.45161	0	1.88821	15.6379	0
56290	hexachlorobenzene	HCB	3 hr	0.125	Single	Gavage	2000	mg/kg	High	HI	HCB_3hr_HI	3	0	0	0	0	0	0	0	0	0	0	0	0	0	0	0	0	0	0	0	0	6.45161	0	1.14586	3.06513	0
56503	rifampicin	RIF	6 hr	0.25	Single	Gavage	20	mg/kg	Low	LO	RIF_6hr_LO	3	0	0	0	0	0	0	0	0	0	0	0	0	0	0	0	0	0	0	0	0	6.45161	-18.75	1.55531	2.20126	0
56502	rifampicin	RIF	6 hr	0.25	Single	Gavage	200	mg/kg	High	HI	RIF_6hr_HI	3	0	0	0	0	0	0	0	0	0	0	0	0	0	0	0	0	0	0	0	0	6.45161	-37.5	0.901369	0.314465	0
56492	puromycin aminonucleoside	PAN	9 hr	0.375	Single	intravenous injection	40	mg/kg	Middle	MED	PAN_9hr_MED	3	0	0	0	0	0	0	0	0	0	0	0	0	0	0	0	0	0	0	0	0	6.06061	-25	-2.48044	12.4113	0
56396	monocrotaline	MCT	9 hr	0.375	Single	Gavage	10	mg/kg	Middle	MED	MCT_9hr_MED	3	0	0	0	0	0	0	0	0	0	0	0	0	0	0	0	0	0	0	0	0	6.06061	-57.1429	6.75002	9.42029	0
52997	acetaminophen	APAP	15 day	15	Repeat	Gavage	300	mg/kg	Low	LO	APAP_15day_LO	3	0	0	0	0	0	0	0	0	0	0	0	0	0	0	0	0	0	0	0	0	6	-21.4286	-2.75897	-3.57143	0
56131	clofibrate	CFB	3 hr	0.125	Single	Gavage	30	mg/kg	Low	LO	CFB_3hr_LO	3	0	0	0	0	0	0	0	0	0	0	0	0	0	0	0	0	0	0	0	0	5.88235	-9.09091	7.82008	12.6531	0
53297	doxorubicin	DOX	8 day	8	Repeat	intravenous injection	0.1	mg/kg	Low	LO	DOX_8day_LO	3	0	0	0	0	0	0	0	0	0	0	0	0	0	0	0	0	0	0	0	0	5.76923	20	0.249512	-2.80374	0
53149	captopril	CAP	4 day	4	Repeat	Gavage	100	mg/kg	Low	LO	CAP_4day_LO	3	0	0	0	0	0	0	0	0	0	0	0	0	0	0	0	0	0	0	0	0	5.76923	14.2857	-3.84724	-4.07407	0
56499	rifampicin	RIF	3 hr	0.125	Single	Gavage	20	mg/kg	Low	LO	RIF_3hr_LO	3	0	0	0	0	0	0	0	0	0	0	0	0	0	0	0	0	0	0	0	0	5.71429	-11.7647	-7.07544	-1.27796	0
56198	doxorubicin	DOX	6 hr	0.25	Single	intravenous injection	10	mg/kg	High	HI	DOX_6hr_HI	3	0	0	0	0	0	0	0	0	0	0	0	0	0	0	0	0	0	0	0	0	5.71429	-33.3333	-1.29497	18.6235	0
56480	puromycin aminonucleoside	PAN	24 hr	1	Single	intravenous injection	40	mg/kg	Middle	MED	PAN_24hr_MED	3	0	0	0	0	0	0	0	0	0	0	0	0	0	0	0	0	0	0	0	0	5.45455	20	5.91464	41.2322	0
55941	allopurinol	APL	24 hr	1	Single	Gavage	50	mg/kg	Middle	MED	APL_24hr_MED	3	0	0	0	0	0	0	0	0	0	0	0	0	0	0	0	0	0	0	0	0	5.45455	0	-1.78475	-2.89256	0
56274	gentamicin	GMC	3 hr	0.125	Single	intravenous injection	100	mg/kg	High	HI	GMC_3hr_HI	3	0	0	0	0	0	0	0	0	0	0	0	0	0	0	0	0	0	0	0	0	5.40541	-40	-1.29921	8.7156	0
53614	thioacetamide	TAA	8 day	8	Repeat	Gavage	15	mg/kg	Middle	MED	TAA_8day_MED	3	0	0	0	0	0	0	0	0	0	0	0	0	0	0	0	0	0	0	0	0	5.17241	5.88235	0.930312	8.92019	0
53413	indomethacin	IM	15 day	15	Repeat	Gavage	0.5	mg/kg	Low	LO	IM_15day_LO	3	0	0	0	0	0	0	0	0	0	0	0	0	0	0	0	0	0	0	0	0	5.17241	-10.5263	2.1163	-8.07692	0
56227	erythromycin ethylsuccinate	EME	3 hr	0.125	Single	Gavage	100	mg/kg	Low	LO	EME_3hr_LO	3	0	0	0	0	0	0	0	0	0	0	0	0	0	0	0	0	0	0	0	0	5	-25	1.4807	8.50202	0
53085	bromobenzene	BBZ	4 day	4	Repeat	Gavage	30	mg/kg	Low	LO	BBZ_4day_LO	3	0	0	0	0	0	0	0	0	0	0	0	0	0	0	0	0	0	0	0	0	4.7619	0	-0.671861	-10.3004	0
53116	bucetin	BCT	4 day	4	Repeat	Gavage	1000	mg/kg	High	HI	BCT_4day_HI	3	0	0	0	0	0	0	0	0	0	0	0	0	0	0	0	0	0	0	0	0	4.54545	0	6.8977	-14.978	0
56126	clofibrate	CFB	24 hr	1	Single	Gavage	300	mg/kg	High	HI	CFB_24hr_HI	3	0	0	0	0	0	0	0	0	0	0	0	0	0	0	0	0	0	0	0	0	4.44444	9.09091	2.68312	0.921659	0
53114	bucetin	BCT	29 day	29	Repeat	Gavage	300	mg/kg	Middle	MED	BCT_29day_MED	3	0	0	0	0	0	0	0	0	0	0	0	0	0	0	0	0	0	0	0	0	4.44444	0	7.14264	-0.534759	0
56270	gentamicin	GMC	24 hr	1	Single	intravenous injection	100	mg/kg	High	HI	GMC_24hr_HI	3	0	0	0	0	0	0	0	0	0	0	0	0	0	0	0	0	0	0	0	0	4.44444	0	1.59186	-1.36364	0
53110	bucetin	BCT	15 day	15	Repeat	Gavage	300	mg/kg	Middle	MED	BCT_15day_MED	3	0	0	0	0	0	0	0	0	0	0	0	0	0	0	0	0	0	0	0	0	4.34783	0	-1.08599	-9.58904	0
53421	indomethacin	IM	4 day	4	Repeat	Gavage	1.6	mg/kg	Middle	MED	IM_4day_MED	3	0	0	0	0	0	0	0	0	0	0	0	0	0	0	0	0	0	0	0	0	4.25532	-10.5263	6.01521	17.734	0
53257	cyclosporine A	CSA	29 day	29	Repeat	Gavage	10	mg/kg	Low	LO	CSA_29day_LO	3	0	0	0	0	0	0	0	0	0	0	0	0	0	0	0	0	0	0	0	0	4.16667	-14.2857	8.74723	8.0402	0
53409	imipramine	IMI	8 day	8	Repeat	Gavage	10	mg/kg	Low	LO	IMI_8day_LO	3	0	0	0	0	0	0	0	0	0	0	0	0	0	0	0	0	0	0	0	0	4.08163	0	-2.07581	-3.44828	0
56096	ciprofloxacin	CPX	24 hr	1	Single	Gavage	300	mg/kg	Middle	MED	CPX_24hr_MED	3	0	0	0	0	0	0	0	0	0	0	0	0	0	0	0	0	0	0	0	0	4	15.3846	2.2742	2.72374	0
56295	hexachlorobenzene	HCB	6 hr	0.25	Single	Gavage	300	mg/kg	Low	LO	HCB_6hr_LO	3	0	0	0	0	0	0	0	0	0	0	0	0	0	0	0	0	0	0	0	0	4	0	-3.80395	-2.80702	0
53021	acetazolamide	ACZ	4 day	4	Repeat	Gavage	60	mg/kg	Low	LO	ACZ_4day_LO	3	0	0	0	0	0	0	0	0	0	0	0	0	0	0	0	0	0	0	0	0	3.84615	25	-4.45409	0.434783	0
53005	acetaminophen	APAP	4 day	4	Repeat	Gavage	300	mg/kg	Low	LO	APAP_4day_LO	3	0	0	0	0	0	0	0	0	0	0	0	0	0	0	0	0	0	0	0	0	3.84615	10	-0.0407871	-21.7666	0
56247	ethinylestradiol	EE	6 hr	0.25	Single	Gavage	1	mg/kg	Low	LO	EE_6hr_LO	3	0	0	0	0	0	0	0	0	0	0	0	0	0	0	0	0	0	0	0	0	3.84615	0	-1.55465	-2.28758	0
53157	carboplatin	CBP	15 day	15	Repeat	intravenous injection	1	mg/kg	Low	LO	CBP_15day_LO	3	0	0	0	0	0	0	0	0	0	0	0	0	0	0	0	0	0	0	0	0	3.84615	0	-1.85881	-8.21256	0
53158	carboplatin	CBP	15 day	15	Repeat	intravenous injection	3	mg/kg	Middle	MED	CBP_15day_MED	3	0	0	0	0	0	0	0	0	0	0	0	0	0	0	0	0	0	0	0	0	3.84615	0	-1.4856	-7.72947	0
56543	valproic acid	VPA	24 hr	1	Single	Gavage	45	mg/kg	Low	LO	VPA_24hr_LO	3	0	0	0	0	0	0	0	0	0	0	0	0	0	0	0	0	0	0	0	0	3.77358	-7.69231	1.24578	-0.869565	0
53285	doxorubicin	DOX	15 day	15	Repeat	intravenous injection	0.1	mg/kg	Low	LO	DOX_15day_LO	3	0	0	0	0	0	0	0	0	0	0	0	0	0	0	0	0	0	0	0	0	3.7037	0	0.0626299	-8.7963	0
56376	methyltestosterone	MTS	6 hr	0.25	Single	Gavage	100	mg/kg	Middle	MED	MTS_6hr_MED	3	0	0	0	0	0	0	0	0	0	0	0	0	0	0	0	0	0	0	0	0	3.57143	0	-5.32118	-2.29508	0
56439	phenacetin	PCT	6 hr	0.25	Single	Gavage	300	mg/kg	Low	LO	PCT_6hr_LO	3	0	0	0	0	0	0	0	0	0	0	0	0	0	0	0	0	0	0	0	0	3.57143	-50	1.8384	15.4717	0
56438	phenacetin	PCT	6 hr	0.25	Single	Gavage	2000	mg/kg	High	HI	PCT_6hr_HI	3	0	0	0	0	0	0	0	0	0	0	0	0	0	0	0	0	0	0	0	0	3.57143	-50	-5.02417	10.566	0
53425	indomethacin	IM	8 day	8	Repeat	Gavage	1.6	mg/kg	Middle	MED	IM_8day_MED	3	0	0	0	0	0	0	0	0	0	0	0	0	0	0	0	0	0	0	0	0	3.50877	20	-6.43626	0.829876	0
53016	acetazolamide	ACZ	29 day	29	Repeat	Gavage	600	mg/kg	High	HI	ACZ_29day_HI	3	0	0	0	0	0	0	0	0	0	0	0	0	0	0	0	0	0	0	0	0	3.50877	20	9.42765	-8.52273	0
53106	bromoethylamine	BEA	8 day	8	Repeat	intravenous injection	6	mg/kg	Middle	MED	BEA_8day_MED	3	0	0	0	0	0	0	0	0	0	0	0	0	0	0	0	0	0	0	0	0	3.50877	0	-7.51267	2.51256	0
53033	allopurinol	APL	29 day	29	Repeat	Gavage	15	mg/kg	Low	LO	APL_29day_LO	3	0	0	0	0	0	0	0	0	0	0	0	0	0	0	0	0	0	0	0	0	3.44828	45.4545	7.55371	0	0
53001	acetaminophen	APAP	29 day	29	Repeat	Gavage	300	mg/kg	Low	LO	APAP_29day_LO	3	0	0	0	0	0	0	0	0	0	0	0	0	0	0	0	0	0	0	0	0	3.44828	0	19.0853	2.52101	0
53316	erythromycin ethylsuccinate	EME	15 day	15	Repeat	Gavage	1000	mg/kg	High	HI	EME_15day_HI	3	0	0	0	0	0	0	0	0	0	0	0	0	0	0	0	0	0	0	0	0	3.33333	0	-5.6222	-6.45161	0
55992	bromobenzene	BBZ	6 hr	0.25	Single	Gavage	100	mg/kg	Middle	MED	BBZ_6hr_MED	3	0	0	0	0	0	0	0	0	0	0	0	0	0	0	0	0	0	0	0	0	3.33333	-20	0.859587	6.12245	0
56008	bromoethylamine	BEA	6 hr	0.25	Single	intravenous injection	20	mg/kg	Middle	MED	BEA_6hr_MED	3	0	0	0	0	0	0	0	0	0	0	0	0	0	0	0	0	0	0	0	0	3.22581	66.6667	4.07997	4.09556	0
55987	bromobenzene	BBZ	3 hr	0.125	Single	Gavage	30	mg/kg	Low	LO	BBZ_3hr_LO	3	0	0	0	0	0	0	0	0	0	0	0	0	0	0	0	0	0	0	0	0	3.22581	-16.6667	-10.9996	-1.80505	0
56471	phenylbutazone	PhB	6 hr	0.25	Single	Gavage	20	mg/kg	Low	LO	PhB_6hr_LO	3	0	0	0	0	0	0	0	0	0	0	0	0	0	0	0	0	0	0	0	0	3.0303	6.66667	1.14953	-1.73611	0
56203	doxorubicin	DOX	9 hr	0.375	Single	intravenous injection	1	mg/kg	Low	LO	DOX_9hr_LO	3	0	0	0	0	0	0	0	0	0	0	0	0	0	0	0	0	0	0	0	0	3.0303	-20	-3.00665	13.308	0
56204	doxorubicin	DOX	9 hr	0.375	Single	intravenous injection	3	mg/kg	Middle	MED	DOX_9hr_MED	3	0	0	0	0	0	0	0	0	0	0	0	0	0	0	0	0	0	0	0	0	3.0303	-20	-4.37067	16.3498	0
56082	cephalothin	CLT	3 hr	0.125	Single	intravenous injection	2000	mg/kg	High	HI	CLT_3hr_HI	3	0	0	0	0	0	0	0	0	0	0	0	0	0	0	0	0	0	0	0	0	2.94118	20	-6.58687	21.6814	0
55994	bromobenzene	BBZ	9 hr	0.375	Single	Gavage	300	mg/kg	High	HI	BBZ_9hr_HI	3	0	0	0	0	0	0	0	0	0	0	0	0	0	0	0	0	0	0	0	0	2.85714	0	-0.853072	-8.88889	0
55917	acetaminophen	APAP	6 hr	0.25	Single	Gavage	600	mg/kg	Middle	MED	APAP_6hr_MED	3	0	0	0	0	0	0	0	0	0	0	0	0	0	0	0	0	0	0	0	0	2.85714	-20	2.73413	-5.37634	0
55919	acetaminophen	APAP	9 hr	0.375	Single	Gavage	1000	mg/kg	High	HI	APAP_9hr_HI	3	0	0	0	0	0	0	0	0	0	0	0	0	0	0	0	0	0	0	0	0	2.77778	28.5714	-3.69964	6.88623	0
55959	allyl alcohol	AA	3 hr	0.125	Single	Gavage	30	mg/kg	High	HI	AA_3hr_HI	3	0	0	0	0	0	0	0	0	0	0	0	0	0	0	0	0	0	0	0	0	2.77778	-16.6667	6.64525	-2.15827	0
56118	cisplatin	CSP	6 hr	0.25	Single	intravenous injection	3	mg/kg	High	HI	CSP_6hr_HI	3	0	0	0	0	0	0	0	0	0	0	0	0	0	0	0	0	0	0	0	0	2.7027	-16.6667	-2.45085	0.70922	0
56276	gentamicin	GMC	3 hr	0.125	Single	intravenous injection	30	mg/kg	Middle	MED	GMC_3hr_MED	3	0	0	0	0	0	0	0	0	0	0	0	0	0	0	0	0	0	0	0	0	2.7027	-20	-2.97215	6.88073	0
56282	gentamicin	GMC	9 hr	0.375	Single	intravenous injection	100	mg/kg	High	HI	GMC_9hr_HI	3	0	0	0	0	0	0	0	0	0	0	0	0	0	0	0	0	0	0	0	0	2.7027	-20	3.6076	2.43902	0
56404	nitrofurantoin	NFT	3 hr	0.125	Single	Gavage	30	mg/kg	Middle	MED	NFT_3hr_MED	3	0	0	0	0	0	0	0	0	0	0	0	0	0	0	0	0	0	0	0	0	2.63158	0	4.46298	5.01931	0
56035	caffeine	CAF	3 hr	0.125	Single	Gavage	10	mg/kg	Low	LO	CAF_3hr_LO	3	0	0	0	0	0	0	0	0	0	0	0	0	0	0	0	0	0	0	0	0	2.5	0	6.58517	-5.61798	0
56042	caffeine	CAF	9 hr	0.375	Single	Gavage	100	mg/kg	High	HI	CAF_9hr_HI	3	0	0	0	0	0	0	0	0	0	0	0	0	0	0	0	0	0	0	0	0	2.43902	0	0.747788	-24.6479	0
55913	acetaminophen	APAP	3 hr	0.125	Single	Gavage	600	mg/kg	Middle	MED	APAP_3hr_MED	3	0	0	0	0	0	0	0	0	0	0	0	0	0	0	0	0	0	0	0	0	2.38095	-22.2222	-11.0658	12.8205	0
53289	doxorubicin	DOX	29 day	29	Repeat	intravenous injection	0.1	mg/kg	Low	LO	DOX_29day_LO	3	0	0	0	0	0	0	0	0	0	0	0	0	0	0	0	0	0	0	0	0	2.32558	14.2857	-0.603951	-8.62944	0
53404	imipramine	IMI	4 day	4	Repeat	Gavage	100	mg/kg	High	HI	IMI_4day_HI	3	0	0	0	0	0	0	0	0	0	0	0	0	0	0	0	0	0	0	0	0	2.32558	0	2.47197	0	0
53118	bucetin	BCT	4 day	4	Repeat	Gavage	300	mg/kg	Middle	MED	BCT_4day_MED	3	0	0	0	0	0	0	0	0	0	0	0	0	0	0	0	0	0	0	0	0	2.27273	0	-2.72004	-10.5727	0
56354	lomustine	LS	3 hr	0.125	Single	Gavage	6	mg/kg	High	HI	LS_3hr_HI	3	0	0	0	0	0	0	0	0	0	0	0	0	0	0	0	0	0	0	0	0	2.22222	0	-0.769893	10.2941	0
53113	bucetin	BCT	29 day	29	Repeat	Gavage	100	mg/kg	Low	LO	BCT_29day_LO	3	0	0	0	0	0	0	0	0	0	0	0	0	0	0	0	0	0	0	0	0	2.22222	0	1.7128	-8.55615	0
56303	imipramine	IMI	24 hr	1	Single	Gavage	10	mg/kg	Low	LO	IMI_24hr_LO	3	0	0	0	0	0	0	0	0	0	0	0	0	0	0	0	0	0	0	0	0	2.17391	0	1.09491	-3.87931	0
53077	bromobenzene	BBZ	15 day	15	Repeat	Gavage	30	mg/kg	Low	LO	BBZ_15day_LO	3	0	0	0	0	0	0	0	0	0	0	0	0	0	0	0	0	0	0	0	0	2.12766	0	3.55087	2.01005	0
53082	bromobenzene	BBZ	29 day	29	Repeat	Gavage	100	mg/kg	Middle	MED	BBZ_29day_MED	3	0	0	0	0	0	0	0	0	0	0	0	0	0	0	0	0	0	0	0	0	2.12766	0	5.76321	4.7619	0
55907	acetaminophen	APAP	24 hr	1	Single	Gavage	1000	mg/kg	High	HI	APAP_24hr_HI	3	0	0	0	0	0	0	0	0	0	0	0	0	0	0	0	0	0	0	0	0	2.12766	-20	-0.843126	23.1034	0
56063	carboplatin	CBP	24 hr	1	Single	intravenous injection	10	mg/kg	Low	LO	CBP_24hr_LO	3	0	0	0	0	0	0	0	0	0	0	0	0	0	0	0	0	0	0	0	0	2.08333	0	-0.922548	1.41509	0
53621	triamterene	TRI	29 day	29	Repeat	Gavage	15	mg/kg	Low	LO	TRI_29day_LO	3	0	0	0	0	0	0	0	0	0	0	0	0	0	0	0	0	0	0	0	0	2	28.5714	-3.86759	3.60825	0
53050	allyl alcohol	AA	29 day	29	Repeat	Gavage	10	mg/kg	Middle	MED	AA_29day_MED	3	0	0	0	0	0	0	0	0	0	0	0	0	0	0	0	0	0	0	0	0	2	0	0.851985	-11.5789	0
53508	omeprazole	OPZ	15 day	15	Repeat	Gavage	300	mg/kg	Middle	MED	OPZ_15day_MED	3	0	0	0	0	0	0	0	0	0	0	0	0	0	0	0	0	0	0	0	0	2	0	1.19427	27.9188	0
53234	clofibrate	CFB	8 day	8	Repeat	Gavage	100	mg/kg	Middle	MED	CFB_8day_MED	3	0	0	0	0	0	0	0	0	0	0	0	0	0	0	0	0	0	0	0	0	2	-8.33333	2.83676	4.18605	0
56032	caffeine	CAF	24 hr	1	Single	Gavage	30	mg/kg	Middle	MED	CAF_24hr_MED	3	0	0	0	0	0	0	0	0	0	0	0	0	0	0	0	0	0	0	0	0	2	-16.6667	-1.30695	2.15517	0
52998	acetaminophen	APAP	15 day	15	Repeat	Gavage	600	mg/kg	Middle	MED	APAP_15day_MED	3	0	0	0	0	0	0	0	0	0	0	0	0	0	0	0	0	0	0	0	0	2	-21.4286	5.91294	-1.78571	0
56495	rifampicin	RIF	24 hr	1	Single	Gavage	20	mg/kg	Low	LO	RIF_24hr_LO	3	0	0	0	0	0	0	0	0	0	0	0	0	0	0	0	0	0	0	0	0	1.96078	6.66667	1.78391	8.94309	0
53073	amphotericin B	AMB	8 day	8	Repeat	intravenous injection	0.1	mg/kg	Low	LO	AMB_8day_LO	3	0	0	0	0	0	0	0	0	0	0	0	0	0	0	0	0	0	0	0	0	1.96078	-16.6667	0.823698	6.37255	0
53581	puromycin aminonucleoside	PAN	8 day	8	Repeat	intravenous injection	4	mg/kg	Low	LO	PAN_8day_LO	3	0	0	0	0	0	0	0	0	0	0	0	0	0	0	0	0	0	0	0	0	1.92308	16.6667	-1.61276	-8.37209	0
53170	carboplatin	CBP	8 day	8	Repeat	intravenous injection	3	mg/kg	Middle	MED	CBP_8day_MED	3	0	0	0	0	0	0	0	0	0	0	0	0	0	0	0	0	0	0	0	0	1.88679	20	-8.00346	-13.9344	0
55940	allopurinol	APL	24 hr	1	Single	Gavage	15	mg/kg	Low	LO	APL_24hr_LO	3	0	0	0	0	0	0	0	0	0	0	0	0	0	0	0	0	0	0	0	0	1.81818	0	2.79513	-5.78512	0
53094	bromoethylamine	BEA	15 day	15	Repeat	intravenous injection	6	mg/kg	Middle	MED	BEA_15day_MED	3	0	0	0	0	0	0	0	0	0	0	0	0	0	0	0	0	0	0	0	0	1.81818	0	-3.00395	-2.73973	0
53440	ketoconazole	KC	8 day	8	Repeat	Gavage	10	mg/kg	Low	LO	KC_8day_LO	3	0	0	0	0	0	0	0	0	0	0	0	0	0	0	0	0	0	0	0	0	1.78571	20	-10.7559	0.995025	0
53479	monocrotaline	MCT	29 day	29	Repeat	Gavage	3	mg/kg	Low	LO	MCT_29day_LO	3	0	0	0	0	0	0	0	0	0	0	0	0	0	0	0	0	0	0	0	0	1.78571	16.6667	-5.86104	-9.18919	0
53010	acetaminophen	APAP	8 day	8	Repeat	Gavage	600	mg/kg	Middle	MED	APAP_8day_MED	3	0	0	0	0	0	0	0	0	0	0	0	0	0	0	0	0	0	0	0	0	1.78571	0	1.51516	5.20833	0
53423	indomethacin	IM	8 day	8	Repeat	Gavage	5	mg/kg	High	HI	IM_8day_HI	3	0	0	0	0	0	0	0	0	0	0	0	0	0	0	0	0	0	0	0	0	1.75439	20	0.60596	12.4481	0
53184	cephalothin	CLT	8 day	8	Repeat	intravenous injection	2000	mg/kg	High	HI	CLT_8day_HI	3	0	0	0	0	0	0	0	0	0	0	0	0	0	0	0	0	0	0	0	0	1.75439	0	9.09861	2.40385	0
53556	phenylbutazone	PhB	15 day	15	Repeat	Gavage	60	mg/kg	Middle	MED	PhB_15day_MED	3	0	0	0	0	0	0	0	0	0	0	0	0	0	0	0	0	0	0	0	0	1.5625	-11.1111	18.3829	9.95851	0
53262	cyclosporine A	CSA	4 day	4	Repeat	Gavage	30	mg/kg	Middle	MED	CSA_4day_MED	3	0	0	0	0	0	0	0	0	0	0	0	0	0	0	0	0	0	0	0	0	0	50	1.47832	26.1538	0
55933	acetazolamide	ACZ	6 hr	0.25	Single	Gavage	200	mg/kg	Middle	MED	ACZ_6hr_MED	3	0	0	0	0	0	0	0	0	0	0	0	0	0	0	0	0	0	0	0	0	0	25	3.11952	1.76056	0
56486	puromycin aminonucleoside	PAN	6 hr	0.25	Single	intravenous injection	120	mg/kg	High	HI	PAN_6hr_HI	3	0	0	0	0	0	0	0	0	0	0	0	0	0	0	0	0	0	0	0	0	0	25	-2.55115	14.9254	0
56102	ciprofloxacin	CPX	6 hr	0.25	Single	Gavage	1000	mg/kg	High	HI	CPX_6hr_HI	3	0	0	0	0	0	0	0	0	0	0	0	0	0	0	0	0	0	0	0	0	0	23.0769	-8.83412	4.20712	0
53296	doxorubicin	DOX	8 day	8	Repeat	intravenous injection	1	mg/kg	High	HI	DOX_8day_HI	3	0	0	0	0	0	0	0	0	0	0	0	0	0	0	0	0	0	0	0	0	0	20	-1.31841	4.20561	0
55967	allyl alcohol	AA	9 hr	0.375	Single	Gavage	30	mg/kg	High	HI	AA_9hr_HI	3	0	0	0	0	0	0	0	0	0	0	0	0	0	0	0	0	0	0	0	0	0	10	4.59204	-2.20126	0
56299	hexachlorobenzene	HCB	9 hr	0.375	Single	Gavage	300	mg/kg	Low	LO	HCB_9hr_LO	3	0	0	0	0	0	0	0	0	0	0	0	0	0	0	0	0	0	0	0	0	0	10	3.79943	-4.32099	0
53641	valproic acid	VPA	4 day	4	Repeat	Gavage	45	mg/kg	Low	LO	VPA_4day_LO	3	0	0	0	0	0	0	0	0	0	0	0	0	0	0	0	0	0	0	0	0	0	8.33333	-8.12543	1.59363	0
53520	omeprazole	OPZ	8 day	8	Repeat	Gavage	300	mg/kg	Middle	MED	OPZ_8day_MED	3	0	0	0	0	0	0	0	0	0	0	0	0	0	0	0	0	0	0	0	0	0	8.33333	0.350086	20.8696	0
56475	phenylbutazone	PhB	9 hr	0.375	Single	Gavage	20	mg/kg	Low	LO	PhB_9hr_LO	3	0	0	0	0	0	0	0	0	0	0	0	0	0	0	0	0	0	0	0	0	0	6.66667	2.78682	0.980392	0
56555	valproic acid	VPA	9 hr	0.375	Single	Gavage	45	mg/kg	Low	LO	VPA_9hr_LO	3	0	0	0	0	0	0	0	0	0	0	0	0	0	0	0	0	0	0	0	0	0	0	-0.857432	4.65116	0
55952	allopurinol	APL	9 hr	0.375	Single	Gavage	15	mg/kg	Low	LO	APL_9hr_LO	3	0	0	0	0	0	0	0	0	0	0	0	0	0	0	0	0	0	0	0	0	0	0	3.36579	-13.913	0
56339	ketoconazole	KC	3 hr	0.125	Single	Gavage	10	mg/kg	Low	LO	KC_3hr_LO	3	0	0	0	0	0	0	0	0	0	0	0	0	0	0	0	0	0	0	0	0	0	0	6.36394	-11.7409	0
56342	ketoconazole	KC	6 hr	0.25	Single	Gavage	100	mg/kg	High	HI	KC_6hr_HI	3	0	0	0	0	0	0	0	0	0	0	0	0	0	0	0	0	0	0	0	0	0	0	-5.80612	10.3053	0
56368	methyltestosterone	MTS	24 hr	1	Single	Gavage	100	mg/kg	Middle	MED	MTS_24hr_MED	3	0	0	0	0	0	0	0	0	0	0	0	0	0	0	0	0	0	0	0	0	0	0	0.467161	5.48523	0
53468	methyltestosterone	MTS	4 day	4	Repeat	Gavage	30	mg/kg	Low	LO	MTS_4day_LO	3	0	0	0	0	0	0	0	0	0	0	0	0	0	0	0	0	0	0	0	0	0	0	-1.44853	14.554	0
53464	methyltestosterone	MTS	29 day	29	Repeat	Gavage	30	mg/kg	Low	LO	MTS_29day_LO	3	0	0	0	0	0	0	0	0	0	0	0	0	0	0	0	0	0	0	0	0	0	0	5.04778	8.02139	0
56386	monocrotaline	MCT	3 hr	0.125	Single	Gavage	30	mg/kg	High	HI	MCT_3hr_HI	3	0	0	0	0	0	0	0	0	0	0	0	0	0	0	0	0	0	0	0	0	0	0	-4.50617	11.1111	0
56390	monocrotaline	MCT	6 hr	0.25	Single	Gavage	30	mg/kg	High	HI	MCT_6hr_HI	3	0	0	0	0	0	0	0	0	0	0	0	0	0	0	0	0	0	0	0	0	0	0	-3.36511	4.34783	0
53487	monocrotaline	MCT	8 day	8	Repeat	Gavage	3	mg/kg	Low	LO	MCT_8day_LO	3	0	0	0	0	0	0	0	0	0	0	0	0	0	0	0	0	0	0	0	0	0	0	1.00409	-8.1448	0
56311	imipramine	IMI	6 hr	0.25	Single	Gavage	10	mg/kg	Low	LO	IMI_6hr_LO	3	0	0	0	0	0	0	0	0	0	0	0	0	0	0	0	0	0	0	0	0	0	0	7.09993	-3.69128	0
53401	imipramine	IMI	29 day	29	Repeat	Gavage	10	mg/kg	Low	LO	IMI_29day_LO	3	0	0	0	0	0	0	0	0	0	0	0	0	0	0	0	0	0	0	0	0	0	0	-3.27748	-5.11628	0
53150	captopril	CAP	4 day	4	Repeat	Gavage	300	mg/kg	Middle	MED	CAP_4day_MED	3	0	0	0	0	0	0	0	0	0	0	0	0	0	0	0	0	0	0	0	0	0	0	-2.75887	0	0
55928	acetazolamide	ACZ	3 hr	0.125	Single	Gavage	60	mg/kg	Low	LO	ACZ_3hr_LO	3	0	0	0	0	0	0	0	0	0	0	0	0	0	0	0	0	0	0	0	0	0	0	3.77184	22.7848	0
56007	bromoethylamine	BEA	6 hr	0.25	Single	intravenous injection	6	mg/kg	Low	LO	BEA_6hr_LO	3	0	0	0	0	0	0	0	0	0	0	0	0	0	0	0	0	0	0	0	0	0	0	2.60496	-9.89761	0
53074	amphotericin B	AMB	8 day	8	Repeat	intravenous injection	0.3	mg/kg	Middle	MED	AMB_8day_MED	3	0	0	0	0	0	0	0	0	0	0	0	0	0	0	0	0	0	0	0	0	0	0	-4.9557	14.7059	0
53278	desmopressin acetate	DDAVP	4 day	4	Repeat	subcutaneous injection	20	µg/kg	Middle	MED	DDAVP_4day_MED	3	0	0	0	0	0	0	0	0	0	0	0	0	0	0	0	0	0	0	0	0	0	0	15.5768	9.47867	0
53555	phenylbutazone	PhB	15 day	15	Repeat	Gavage	20	mg/kg	Low	LO	PhB_15day_LO	3	0	0	0	0	0	0	0	0	0	0	0	0	0	0	0	0	0	0	0	0	0	-5.55556	3.81733	6.22407	0
56327	indomethacin	IM	6 hr	0.25	Single	Gavage	0.5	mg/kg	Low	LO	IM_6hr_LO	3	0	0	0	0	0	0	0	0	0	0	0	0	0	0	0	0	0	0	0	0	0	-6.25	12.9053	0.70922	0
53197	ciprofloxacin	CPX	4 day	4	Repeat	Gavage	100	mg/kg	Low	LO	CPX_4day_LO	3	0	0	0	0	0	0	0	0	0	0	0	0	0	0	0	0	0	0	0	0	0	-6.66667	-4.1043	6.72269	0
56403	nitrofurantoin	NFT	3 hr	0.125	Single	Gavage	10	mg/kg	Low	LO	NFT_3hr_LO	3	0	0	0	0	0	0	0	0	0	0	0	0	0	0	0	0	0	0	0	0	0	-9.09091	-5.50914	-1.5444	0
56520	thioacetamide	TAA	6 hr	0.25	Single	Gavage	15	mg/kg	Middle	MED	TAA_6hr_MED	3	0	0	0	0	0	0	0	0	0	0	0	0	0	0	0	0	0	0	0	0	0	-10.5263	-2.07894	-8.44595	0
56519	thioacetamide	TAA	6 hr	0.25	Single	Gavage	4.5	mg/kg	Low	LO	TAA_6hr_LO	3	0	0	0	0	0	0	0	0	0	0	0	0	0	0	0	0	0	0	0	0	0	-15.7895	2.57348	-10.473	0
56348	ketoconazole	KC	9 hr	0.375	Single	Gavage	30	mg/kg	Middle	MED	KC_9hr_MED	3	0	0	0	0	0	0	0	0	0	0	0	0	0	0	0	0	0	0	0	0	0	-16.6667	2.3924	3.4965	0
56034	caffeine	CAF	3 hr	0.125	Single	Gavage	100	mg/kg	High	HI	CAF_3hr_HI	3	0	0	0	0	0	0	0	0	0	0	0	0	0	0	0	0	0	0	0	0	0	-16.6667	7.44898	-8.61423	0
53133	caffeine	CAF	4 day	4	Repeat	Gavage	10	mg/kg	Low	LO	CAF_4day_LO	3	0	0	0	0	0	0	0	0	0	0	0	0	0	0	0	0	0	0	0	0	0	-16.6667	1.74973	-3.36134	0
53214	cisplatin	CSP	4 day	4	Repeat	intravenous injection	0.3	mg/kg	Middle	MED	CSP_4day_MED	3	0	0	0	0	0	0	0	0	0	0	0	0	0	0	0	0	0	0	0	0	0	-16.6667	3.88225	8.0402	0
55991	bromobenzene	BBZ	6 hr	0.25	Single	Gavage	30	mg/kg	Low	LO	BBZ_6hr_LO	3	0	0	0	0	0	0	0	0	0	0	0	0	0	0	0	0	0	0	0	0	0	-20	-1.38697	3.06122	0
56236	erythromycin ethylsuccinate	EME	9 hr	0.375	Single	Gavage	300	mg/kg	Middle	MED	EME_9hr_MED	3	0	0	0	0	0	0	0	0	0	0	0	0	0	0	0	0	0	0	0	0	0	-20	9.64403	0.359712	0
56392	monocrotaline	MCT	6 hr	0.25	Single	Gavage	10	mg/kg	Middle	MED	MCT_6hr_MED	3	0	0	0	0	0	0	0	0	0	0	0	0	0	0	0	0	0	0	0	0	0	-25	-0.390313	4.34783	0
56019	bucetin	BCT	3 hr	0.125	Single	Gavage	300	mg/kg	Low	LO	BCT_3hr_LO	3	0	0	0	0	0	0	0	0	0	0	0	0	0	0	0	0	0	0	0	0	0	-33.3333	1.8064	6.53846	0
56230	erythromycin ethylsuccinate	EME	6 hr	0.25	Single	Gavage	1000	mg/kg	High	HI	EME_6hr_HI	3	0	0	0	0	0	0	0	0	0	0	0	0	0	0	0	0	0	0	0	0	0	-50	5.67327	14.717	0
56026	bucetin	BCT	9 hr	0.375	Single	Gavage	2000	mg/kg	High	HI	BCT_9hr_HI	3	0	0	0	0	0	0	0	0	0	0	0	0	0	0	0	0	0	0	0	0	0	-50	2.02613	-0.664452	0
53125	caffeine	CAF	15 day	15	Repeat	Gavage	10	mg/kg	Low	LO	CAF_15day_LO	3	0	0	0	0	0	0	0	0	0	0	0	0	0	0	0	0	0	0	0	0	-1.63934	0	5.36698	-11.7391	0
53559	phenylbutazone	PhB	29 day	29	Repeat	Gavage	20	mg/kg	Low	LO	PhB_29day_LO	3	0	0	0	0	0	0	0	0	0	0	0	0	0	0	0	0	0	0	0	0	-1.66667	11.1111	-3.44119	3.34928	0
53014	acetazolamide	ACZ	15 day	15	Repeat	Gavage	200	mg/kg	Middle	MED	ACZ_15day_MED	3	0	0	0	0	0	0	0	0	0	0	0	0	0	0	0	0	0	0	0	0	-1.69492	0	8.44689	-14.6552	0
53294	doxorubicin	DOX	4 day	4	Repeat	intravenous injection	0.3	mg/kg	Middle	MED	DOX_4day_MED	3	0	0	0	0	0	0	0	0	0	0	0	0	0	0	0	0	0	0	0	0	-1.72414	0	-2.06838	-3.31754	0
53310	enalapril	ENA	4 day	4	Repeat	Gavage	200	mg/kg	Middle	MED	ENA_4day_MED	3	0	0	0	0	0	0	0	0	0	0	0	0	0	0	0	0	0	0	0	0	-1.75439	-6.25	8.74802	-7.5	0
53037	allopurinol	APL	4 day	4	Repeat	Gavage	15	mg/kg	Low	LO	APL_4day_LO	3	0	0	0	0	0	0	0	0	0	0	0	0	0	0	0	0	0	0	0	0	-1.75439	-6.66667	6.22898	0.829876	0
53253	cyclosporine A	CSA	15 day	15	Repeat	Gavage	10	mg/kg	Low	LO	CSA_15day_LO	3	0	0	0	0	0	0	0	0	0	0	0	0	0	0	0	0	0	0	0	0	-1.81818	0	-1.56503	4.7619	0
53325	erythromycin ethylsuccinate	EME	4 day	4	Repeat	Gavage	100	mg/kg	Low	LO	EME_4day_LO	3	0	0	0	0	0	0	0	0	0	0	0	0	0	0	0	0	0	0	0	0	-1.81818	-16.6667	-7.41072	1.47059	0
53326	erythromycin ethylsuccinate	EME	4 day	4	Repeat	Gavage	300	mg/kg	Middle	MED	EME_4day_MED	3	0	0	0	0	0	0	0	0	0	0	0	0	0	0	0	0	0	0	0	0	-1.81818	-16.6667	-5.16942	8.33333	0
56319	indomethacin	IM	24 hr	1	Single	Gavage	0.5	mg/kg	Low	LO	IM_24hr_LO	3	0	0	0	0	0	0	0	0	0	0	0	0	0	0	0	0	0	0	0	0	-1.85185	0	-0.364974	-2.7027	0
53428	ketoconazole	KC	15 day	15	Repeat	Gavage	10	mg/kg	Low	LO	KC_15day_LO	3	0	0	0	0	0	0	0	0	0	0	0	0	0	0	0	0	0	0	0	0	-1.85185	0	4.50909	-6.56566	0
53429	ketoconazole	KC	15 day	15	Repeat	Gavage	30	mg/kg	Middle	MED	KC_15day_MED	3	0	0	0	0	0	0	0	0	0	0	0	0	0	0	0	0	0	0	0	0	-1.85185	-16.6667	5.88657	-1.11022e-14	0
53169	carboplatin	CBP	8 day	8	Repeat	intravenous injection	1	mg/kg	Low	LO	CBP_8day_LO	3	0	0	0	0	0	0	0	0	0	0	0	0	0	0	0	0	0	0	0	0	-1.88679	20	-11.9088	-9.01639	0
56384	monocrotaline	MCT	24 hr	1	Single	Gavage	10	mg/kg	Middle	MED	MCT_24hr_MED	3	0	0	0	0	0	0	0	0	0	0	0	0	0	0	0	0	0	0	0	0	-1.88679	-50	4.09873	-1.42857	0
53006	acetaminophen	APAP	4 day	4	Repeat	Gavage	600	mg/kg	Middle	MED	APAP_4day_MED	3	0	0	0	0	0	0	0	0	0	0	0	0	0	0	0	0	0	0	0	0	-1.92308	-40	5.20468	-5.36278	0
56335	ketoconazole	KC	24 hr	1	Single	Gavage	10	mg/kg	Low	LO	KC_24hr_LO	3	0	0	0	0	0	0	0	0	0	0	0	0	0	0	0	0	0	0	0	0	-1.96078	0	-6.44481	6.15385	0
53378	gentamicin	GMC	8 day	8	Repeat	intravenous injection	30	mg/kg	Middle	MED	GMC_8day_MED	3	0	0	0	0	0	0	0	0	0	0	0	0	0	0	0	0	0	0	0	0	-1.96078	0	2.88458	-8.08081	0
56031	caffeine	CAF	24 hr	1	Single	Gavage	10	mg/kg	Low	LO	CAF_24hr_LO	3	0	0	0	0	0	0	0	0	0	0	0	0	0	0	0	0	0	0	0	0	-2	-16.6667	3.9153	4.31034	0
53390	hexachlorobenzene	HCB	4 day	4	Repeat	Gavage	100	mg/kg	Middle	MED	HCB_4day_MED	3	0	0	0	0	0	0	0	0	0	0	0	0	0	0	0	0	0	0	0	0	-2.12766	15.3846	-2.35424	7.48031	0
55983	bromobenzene	BBZ	24 hr	1	Single	Gavage	30	mg/kg	Low	LO	BBZ_24hr_LO	3	0	0	0	0	0	0	0	0	0	0	0	0	0	0	0	0	0	0	0	0	-2.12766	0	0.758391	0.843882	0
55982	bromobenzene	BBZ	24 hr	1	Single	Gavage	300	mg/kg	High	HI	BBZ_24hr_HI	3	0	0	0	0	0	0	0	0	0	0	0	0	0	0	0	0	0	0	0	0	-2.12766	0	5.46771	10.1266	0
53625	triamterene	TRI	4 day	4	Repeat	Gavage	15	mg/kg	Low	LO	TRI_4day_LO	3	0	0	0	0	0	0	0	0	0	0	0	0	0	0	0	0	0	0	0	0	-2.12766	0	-1.5358	1.2931	0
53078	bromobenzene	BBZ	15 day	15	Repeat	Gavage	100	mg/kg	Middle	MED	BBZ_15day_MED	3	0	0	0	0	0	0	0	0	0	0	0	0	0	0	0	0	0	0	0	0	-2.12766	-14.2857	-6.25728	-15.0754	0
53081	bromobenzene	BBZ	29 day	29	Repeat	Gavage	30	mg/kg	Low	LO	BBZ_29day_LO	3	0	0	0	0	0	0	0	0	0	0	0	0	0	0	0	0	0	0	0	0	-2.12766	-25	7.44318	8.33333	0
53536	phenacetin	PCT	8 day	8	Repeat	Gavage	300	mg/kg	Middle	MED	PCT_8day_MED	3	0	0	0	0	0	0	0	0	0	0	0	0	0	0	0	0	0	0	0	0	-2.27273	0	4.89165	-6.13208	0
53117	bucetin	BCT	4 day	4	Repeat	Gavage	100	mg/kg	Low	LO	BCT_4day_LO	3	0	0	0	0	0	0	0	0	0	0	0	0	0	0	0	0	0	0	0	0	-2.27273	0	-1.86353	3.96476	0
53551	phenylanthranilic acid	NPAA	8 day	8	Repeat	Gavage	100	mg/kg	Low	LO	NPAA_8day_LO	3	0	0	0	0	0	0	0	0	0	0	0	0	0	0	0	0	0	0	0	0	-2.32558	0	3.49363	3.5	0
56012	bromoethylamine	BEA	9 hr	0.375	Single	intravenous injection	20	mg/kg	Middle	MED	BEA_9hr_MED	3	0	0	0	0	0	0	0	0	0	0	0	0	0	0	0	0	0	0	0	0	-2.43902	25	1.94849	-6.44068	0
53531	phenacetin	PCT	4 day	4	Repeat	Gavage	100	mg/kg	Low	LO	PCT_4day_LO	3	0	0	0	0	0	0	0	0	0	0	0	0	0	0	0	0	0	0	0	0	-2.43902	0	5.34887	-6.42202	0
56522	thioacetamide	TAA	9 hr	0.375	Single	Gavage	45	mg/kg	High	HI	TAA_9hr_HI	3	0	0	0	0	0	0	0	0	0	0	0	0	0	0	0	0	0	0	0	0	-2.5	7.14286	-7.39274	2.64026	0
55960	allyl alcohol	AA	3 hr	0.125	Single	Gavage	3	mg/kg	Low	LO	AA_3hr_LO	3	0	0	0	0	0	0	0	0	0	0	0	0	0	0	0	0	0	0	0	0	-2.77778	0	5.40106	-7.55396	0
56323	indomethacin	IM	3 hr	0.125	Single	Gavage	0.5	mg/kg	Low	LO	IM_3hr_LO	3	0	0	0	0	0	0	0	0	0	0	0	0	0	0	0	0	0	0	0	0	-2.77778	-6.66667	6.16809	-9.77199	0
56324	indomethacin	IM	3 hr	0.125	Single	Gavage	1.6	mg/kg	Middle	MED	IM_3hr_MED	3	0	0	0	0	0	0	0	0	0	0	0	0	0	0	0	0	0	0	0	0	-2.77778	-13.3333	7.47146	-5.53746	0
56322	indomethacin	IM	3 hr	0.125	Single	Gavage	5	mg/kg	High	HI	IM_3hr_HI	3	0	0	0	0	0	0	0	0	0	0	0	0	0	0	0	0	0	0	0	0	-2.77778	-26.6667	3.48268	-5.53746	0
55927	acetazolamide	ACZ	3 hr	0.125	Single	Gavage	600	mg/kg	High	HI	ACZ_3hr_HI	3	0	0	0	0	0	0	0	0	0	0	0	0	0	0	0	0	0	0	0	0	-2.77778	-33.3333	7.50201	33.3333	0
56487	puromycin aminonucleoside	PAN	6 hr	0.25	Single	intravenous injection	12	mg/kg	Low	LO	PAN_6hr_LO	3	0	0	0	0	0	0	0	0	0	0	0	0	0	0	0	0	0	0	0	0	-2.85714	0	0.218735	7.08955	0
56124	cisplatin	CSP	9 hr	0.375	Single	intravenous injection	1	mg/kg	Middle	MED	CSP_9hr_MED	3	0	0	0	0	0	0	0	0	0	0	0	0	0	0	0	0	0	0	0	0	-2.85714	-25	-0.847718	1	0
56122	cisplatin	CSP	9 hr	0.375	Single	intravenous injection	3	mg/kg	High	HI	CSP_9hr_HI	3	0	0	0	0	0	0	0	0	0	0	0	0	0	0	0	0	0	0	0	0	-2.85714	-25	0.389739	-6	0
56279	gentamicin	GMC	6 hr	0.25	Single	intravenous injection	10	mg/kg	Low	LO	GMC_6hr_LO	3	0	0	0	0	0	0	0	0	0	0	0	0	0	0	0	0	0	0	0	0	-2.94118	0	-2.18771	13.6929	0
56071	carboplatin	CBP	6 hr	0.25	Single	intravenous injection	10	mg/kg	Low	LO	CBP_6hr_LO	3	0	0	0	0	0	0	0	0	0	0	0	0	0	0	0	0	0	0	0	0	-3.0303	-16.6667	10.4972	-2.22045e-14	0
56070	carboplatin	CBP	6 hr	0.25	Single	intravenous injection	100	mg/kg	High	HI	CBP_6hr_HI	3	0	0	0	0	0	0	0	0	0	0	0	0	0	0	0	0	0	0	0	0	-3.0303	-16.6667	9.21886	2.52708	0
56291	hexachlorobenzene	HCB	3 hr	0.125	Single	Gavage	300	mg/kg	Low	LO	HCB_3hr_LO	3	0	0	0	0	0	0	0	0	0	0	0	0	0	0	0	0	0	0	0	0	-3.22581	-8.33333	6.65911	9.57854	0
53328	erythromycin ethylsuccinate	EME	8 day	8	Repeat	Gavage	1000	mg/kg	High	HI	EME_8day_HI	3	0	0	0	0	0	0	0	0	0	0	0	0	0	0	0	0	0	0	0	0	-3.33333	0	8.3862	5.55556	0
53317	erythromycin ethylsuccinate	EME	15 day	15	Repeat	Gavage	100	mg/kg	Low	LO	EME_15day_LO	3	0	0	0	0	0	0	0	0	0	0	0	0	0	0	0	0	0	0	0	0	-3.33333	-16.6667	-6.51472	-3.68664	0
53424	indomethacin	IM	8 day	8	Repeat	Gavage	0.5	mg/kg	Low	LO	IM_8day_LO	3	0	0	0	0	0	0	0	0	0	0	0	0	0	0	0	0	0	0	0	0	-3.50877	13.3333	-3.29434	5.39419	0
53093	bromoethylamine	BEA	15 day	15	Repeat	intravenous injection	2	mg/kg	Low	LO	BEA_15day_LO	3	0	0	0	0	0	0	0	0	0	0	0	0	0	0	0	0	0	0	0	0	-3.63636	-16.6667	-5.71849	-4.10959	0
53217	cisplatin	CSP	8 day	8	Repeat	intravenous injection	0.1	mg/kg	Low	LO	CSP_8day_LO	3	0	0	0	0	0	0	0	0	0	0	0	0	0	0	0	0	0	0	0	0	-3.7037	0	0.687029	-12.6126	0
56018	bucetin	BCT	3 hr	0.125	Single	Gavage	2000	mg/kg	High	HI	BCT_3hr_HI	3	0	0	0	0	0	0	0	0	0	0	0	0	0	0	0	0	0	0	0	0	-3.7037	-50	-1.87543	7.69231	0
53248	cyclophosphamide	CPA	8 day	8	Repeat	Gavage	15	mg/kg	High	HI	CPA_8day_HI	3	0	0	0	0	0	0	0	0	0	0	0	0	0	0	0	0	0	0	0	0	-3.77358	0	-5.52286	-15.4506	0
53061	amphotericin B	AMB	15 day	15	Repeat	intravenous injection	0.1	mg/kg	Low	LO	AMB_15day_LO	3	0	0	0	0	0	0	0	0	0	0	0	0	0	0	0	0	0	0	0	0	-3.77358	0	-1.24192	-9.00901	0
56110	cisplatin	CSP	24 hr	1	Single	intravenous injection	3	mg/kg	High	HI	CSP_24hr_HI	3	0	0	0	0	0	0	0	0	0	0	0	0	0	0	0	0	0	0	0	0	-3.77358	-16.6667	-4.35822	7.26496	0
53065	amphotericin B	AMB	29 day	29	Repeat	intravenous injection	0.1	mg/kg	Low	LO	AMB_29day_LO	3	0	0	0	0	0	0	0	0	0	0	0	0	0	0	0	0	0	0	0	0	-3.84615	16.6667	-0.0180256	2.7933	0
53156	carboplatin	CBP	15 day	15	Repeat	intravenous injection	10	mg/kg	High	HI	CBP_15day_HI	3	0	0	0	0	0	0	0	0	0	0	0	0	0	0	0	0	0	0	0	0	-3.84615	0	12.053	0	0
56027	bucetin	BCT	9 hr	0.375	Single	Gavage	300	mg/kg	Low	LO	BCT_9hr_LO	3	0	0	0	0	0	0	0	0	0	0	0	0	0	0	0	0	0	0	0	0	-3.84615	-16.6667	3.34794	2.65781	0
56496	rifampicin	RIF	24 hr	1	Single	Gavage	60	mg/kg	Middle	MED	RIF_24hr_MED	3	0	0	0	0	0	0	0	0	0	0	0	0	0	0	0	0	0	0	0	0	-3.92157	6.66667	4.7174	8.53659	0
53213	cisplatin	CSP	4 day	4	Repeat	intravenous injection	0.1	mg/kg	Low	LO	CSP_4day_LO	3	0	0	0	0	0	0	0	0	0	0	0	0	0	0	0	0	0	0	0	0	-4	0	-0.127185	6.53266	0
53261	cyclosporine A	CSA	4 day	4	Repeat	Gavage	10	mg/kg	Low	LO	CSA_4day_LO	3	0	0	0	0	0	0	0	0	0	0	0	0	0	0	0	0	0	0	0	0	-4.08163	50	6.1832	12.3077	0
53337	ethinylestradiol	EE	29 day	29	Repeat	Gavage	1	mg/kg	Low	LO	EE_29day_LO	3	0	0	0	0	0	0	0	0	0	0	0	0	0	0	0	0	0	0	0	0	-4.08163	12.5	9.73277	-17.3913	0
53222	clofibrate	CFB	15 day	15	Repeat	Gavage	100	mg/kg	Middle	MED	CFB_15day_MED	3	0	0	0	0	0	0	0	0	0	0	0	0	0	0	0	0	0	0	0	0	-4.08163	-7.69231	1.35184	-14.1463	0
56023	bucetin	BCT	6 hr	0.25	Single	Gavage	300	mg/kg	Low	LO	BCT_6hr_LO	3	0	0	0	0	0	0	0	0	0	0	0	0	0	0	0	0	0	0	0	0	-4.16667	0	-4.28559	15.3025	0
53277	desmopressin acetate	DDAVP	4 day	4	Repeat	subcutaneous injection	2	µg/kg	Low	LO	DDAVP_4day_LO	3	0	0	0	0	0	0	0	0	0	0	0	0	0	0	0	0	0	0	0	0	-4.16667	0	7.10166	0.947867	0
56128	clofibrate	CFB	24 hr	1	Single	Gavage	100	mg/kg	Middle	MED	CFB_24hr_MED	3	0	0	0	0	0	0	0	0	0	0	0	0	0	0	0	0	0	0	0	0	-4.44444	-9.09091	4.56471	3.22581	0
53467	methyltestosterone	MTS	4 day	4	Repeat	Gavage	300	mg/kg	High	HI	MTS_4day_HI	3	0	0	0	0	0	0	0	0	0	0	0	0	0	0	0	0	0	0	0	0	-4.54545	0	6.21783	17.8404	0
56194	doxorubicin	DOX	3 hr	0.125	Single	intravenous injection	10	mg/kg	High	HI	DOX_3hr_HI	3	0	0	0	0	0	0	0	0	0	0	0	0	0	0	0	0	0	0	0	0	-4.65116	-33.3333	2.50609	17.757	0
56044	caffeine	CAF	9 hr	0.375	Single	Gavage	30	mg/kg	Middle	MED	CAF_9hr_MED	3	0	0	0	0	0	0	0	0	0	0	0	0	0	0	0	0	0	0	0	0	-4.87805	0	8.10371	-2.11268	0
53044	allyl alcohol	AA	15 day	15	Repeat	Gavage	30	mg/kg	High	HI	AA_15day_HI	3	0	0	0	0	0	0	0	0	0	0	0	0	0	0	0	0	0	0	0	0	-4.87805	-8.33333	12.9949	1.92308	0
56524	thioacetamide	TAA	9 hr	0.375	Single	Gavage	15	mg/kg	Middle	MED	TAA_9hr_MED	3	0	0	0	0	0	0	0	0	0	0	0	0	0	0	0	0	0	0	0	0	-5	0	-12.7485	0	0
53318	erythromycin ethylsuccinate	EME	15 day	15	Repeat	Gavage	300	mg/kg	Middle	MED	EME_15day_MED	3	0	0	0	0	0	0	0	0	0	0	0	0	0	0	0	0	0	0	0	0	-5	0	-6.31876	1.38249	0
56036	caffeine	CAF	3 hr	0.125	Single	Gavage	30	mg/kg	Middle	MED	CAF_3hr_MED	3	0	0	0	0	0	0	0	0	0	0	0	0	0	0	0	0	0	0	0	0	-5	0	6.03972	-2.99625	0
56340	ketoconazole	KC	3 hr	0.125	Single	Gavage	30	mg/kg	Middle	MED	KC_3hr_MED	3	0	0	0	0	0	0	0	0	0	0	0	0	0	0	0	0	0	0	0	0	-5.12821	0	2.65488	4.8583	0
56002	bromoethylamine	BEA	3 hr	0.125	Single	intravenous injection	60	mg/kg	High	HI	BEA_3hr_HI	3	0	0	0	0	0	0	0	0	0	0	0	0	0	0	0	0	0	0	0	0	-5.12821	-25	0.946562	42.2018	0
53097	bromoethylamine	BEA	29 day	29	Repeat	intravenous injection	2	mg/kg	Low	LO	BEA_29day_LO	3	0	0	0	0	0	0	0	0	0	0	0	0	0	0	0	0	0	0	0	0	-5.17241	16.6667	-0.238126	7.10383	0
56463	phenylbutazone	PhB	24 hr	1	Single	Gavage	20	mg/kg	Low	LO	PhB_24hr_LO	3	0	0	0	0	0	0	0	0	0	0	0	0	0	0	0	0	0	0	0	0	-5.17241	-11.1111	4.83624	6.25	0
53613	thioacetamide	TAA	8 day	8	Repeat	Gavage	4.5	mg/kg	Low	LO	TAA_8day_LO	3	0	0	0	0	0	0	0	0	0	0	0	0	0	0	0	0	0	0	0	0	-5.17241	-17.6471	-3.26255	13.615	0
53205	cisplatin	CSP	15 day	15	Repeat	intravenous injection	0.1	mg/kg	Low	LO	CSP_15day_LO	3	0	0	0	0	0	0	0	0	0	0	0	0	0	0	0	0	0	0	0	0	-5.26316	0	0.374295	-2.87081	0
53009	acetaminophen	APAP	8 day	8	Repeat	Gavage	300	mg/kg	Low	LO	APAP_8day_LO	3	0	0	0	0	0	0	0	0	0	0	0	0	0	0	0	0	0	0	0	0	-5.35714	-16.6667	-6.08062	-4.51389	0
53439	ketoconazole	KC	8 day	8	Repeat	Gavage	100	mg/kg	High	HI	KC_8day_HI	3	0	0	0	0	0	0	0	0	0	0	0	0	0	0	0	0	0	0	0	0	-5.35714	-40	-0.171262	8.45771	0
56120	cisplatin	CSP	6 hr	0.25	Single	intravenous injection	1	mg/kg	Middle	MED	CSP_6hr_MED	3	0	0	0	0	0	0	0	0	0	0	0	0	0	0	0	0	0	0	0	0	-5.40541	-33.3333	4.11389	3.19149	0
56284	gentamicin	GMC	9 hr	0.375	Single	intravenous injection	30	mg/kg	Middle	MED	GMC_9hr_MED	3	0	0	0	0	0	0	0	0	0	0	0	0	0	0	0	0	0	0	0	0	-5.40541	-40	10.973	-2.43902	0
53365	gentamicin	GMC	15 day	15	Repeat	intravenous injection	10	mg/kg	Low	LO	GMC_15day_LO	3	0	0	0	0	0	0	0	0	0	0	0	0	0	0	0	0	0	0	0	0	-5.45455	0	-3.05691	-12.7358	0
56039	caffeine	CAF	6 hr	0.25	Single	Gavage	10	mg/kg	Low	LO	CAF_6hr_LO	3	0	0	0	0	0	0	0	0	0	0	0	0	0	0	0	0	0	0	0	0	-5.55556	-20	7.01429	-4.62633	0
56544	valproic acid	VPA	24 hr	1	Single	Gavage	150	mg/kg	Middle	MED	VPA_24hr_MED	3	0	0	0	0	0	0	0	0	0	0	0	0	0	0	0	0	0	0	0	0	-5.66038	0	5.91862	2.22045e-14	0
55948	allopurinol	APL	6 hr	0.25	Single	Gavage	15	mg/kg	Low	LO	APL_6hr_LO	3	0	0	0	0	0	0	0	0	0	0	0	0	0	0	0	0	0	0	0	0	-5.71429	0	6.33194	-1.86916	0
56488	puromycin aminonucleoside	PAN	6 hr	0.25	Single	intravenous injection	40	mg/kg	Middle	MED	PAN_6hr_MED	3	0	0	0	0	0	0	0	0	0	0	0	0	0	0	0	0	0	0	0	0	-5.71429	-25	-0.653673	12.3134	0
55915	acetaminophen	APAP	6 hr	0.25	Single	Gavage	1000	mg/kg	High	HI	APAP_6hr_HI	3	0	0	0	0	0	0	0	0	0	0	0	0	0	0	0	0	0	0	0	0	-5.71429	-30	1.516	-7.25806	0
56511	thioacetamide	TAA	24 hr	1	Single	Gavage	4.5	mg/kg	Low	LO	TAA_24hr_LO	3	0	0	0	0	0	0	0	0	0	0	0	0	0	0	0	0	0	0	0	0	-5.76923	7.14286	-2.7093	1.34529	0
56512	thioacetamide	TAA	24 hr	1	Single	Gavage	15	mg/kg	Middle	MED	TAA_24hr_MED	3	0	0	0	0	0	0	0	0	0	0	0	0	0	0	0	0	0	0	0	0	-5.76923	0	3.78845	0.896861	0
53527	phenacetin	PCT	29 day	29	Repeat	Gavage	100	mg/kg	Low	LO	PCT_29day_LO	3	0	0	0	0	0	0	0	0	0	0	0	0	0	0	0	0	0	0	0	0	-5.76923	0	5.22554	-0.537634	0
56334	ketoconazole	KC	24 hr	1	Single	Gavage	100	mg/kg	High	HI	KC_24hr_HI	3	0	0	0	0	0	0	0	0	0	0	0	0	0	0	0	0	0	0	0	0	-5.88235	20	2.185	26.6667	0
53461	methyltestosterone	MTS	15 day	15	Repeat	Gavage	100	mg/kg	Middle	MED	MTS_15day_MED	3	0	0	0	0	0	0	0	0	0	0	0	0	0	0	0	0	0	0	0	0	-5.88235	20	3.91301	13.5514	0
56138	clofibrate	CFB	9 hr	0.375	Single	Gavage	300	mg/kg	High	HI	CFB_9hr_HI	3	0	0	0	0	0	0	0	0	0	0	0	0	0	0	0	0	0	0	0	0	-5.88235	8.33333	4.506	0.649351	0
56139	clofibrate	CFB	9 hr	0.375	Single	Gavage	30	mg/kg	Low	LO	CFB_9hr_LO	3	0	0	0	0	0	0	0	0	0	0	0	0	0	0	0	0	0	0	0	0	-5.88235	-16.6667	5.35382	6.16883	0
56095	ciprofloxacin	CPX	24 hr	1	Single	Gavage	100	mg/kg	Low	LO	CPX_24hr_LO	3	0	0	0	0	0	0	0	0	0	0	0	0	0	0	0	0	0	0	0	0	-6	15.3846	5.8175	14.0078	0
53181	cephalothin	CLT	4 day	4	Repeat	intravenous injection	300	mg/kg	Low	LO	CLT_4day_LO	3	0	0	0	0	0	0	0	0	0	0	0	0	0	0	0	0	0	0	0	0	-6	-20	-2.86138	-13.5678	0
56192	doxorubicin	DOX	24 hr	1	Single	intravenous injection	3	mg/kg	Middle	MED	DOX_24hr_MED	3	0	0	0	0	0	0	0	0	0	0	0	0	0	0	0	0	0	0	0	0	-6.25	0	-1.04617	25	0
53629	triamterene	TRI	8 day	8	Repeat	Gavage	15	mg/kg	Low	LO	TRI_8day_LO	3	0	0	0	0	0	0	0	0	0	0	0	0	0	0	0	0	0	0	0	0	-6.38298	0	0.310884	3.94737	0
53080	bromobenzene	BBZ	29 day	29	Repeat	Gavage	300	mg/kg	High	HI	BBZ_29day_HI	3	0	0	0	0	0	0	0	0	0	0	0	0	0	0	0	0	0	0	0	0	-6.38298	-12.5	17.8529	-6.54762	0
55963	allyl alcohol	AA	6 hr	0.25	Single	Gavage	30	mg/kg	High	HI	AA_6hr_HI	3	0	0	0	0	0	0	0	0	0	0	0	0	0	0	0	0	0	0	0	0	-6.45161	-16.6667	-2.10158	0.738007	0
53109	bucetin	BCT	15 day	15	Repeat	Gavage	100	mg/kg	Low	LO	BCT_15day_LO	3	0	0	0	0	0	0	0	0	0	0	0	0	0	0	0	0	0	0	0	0	-6.52174	-14.2857	-4.4877	-4.10959	0
53108	bucetin	BCT	15 day	15	Repeat	Gavage	1000	mg/kg	High	HI	BCT_15day_HI	3	0	0	0	0	0	0	0	0	0	0	0	0	0	0	0	0	0	0	0	0	-6.52174	-14.2857	6.58876	-9.13242	0
53102	bromoethylamine	BEA	4 day	4	Repeat	intravenous injection	6	mg/kg	Middle	MED	BEA_4day_MED	3	0	0	0	0	0	0	0	0	0	0	0	0	0	0	0	0	0	0	0	0	-6.52174	-33.3333	-0.0657076	-12.2271	0
53321	erythromycin ethylsuccinate	EME	29 day	29	Repeat	Gavage	100	mg/kg	Low	LO	EME_29day_LO	3	0	0	0	0	0	0	0	0	0	0	0	0	0	0	0	0	0	0	0	0	-6.55738	0	-5.37401	10.4396	0
53320	erythromycin ethylsuccinate	EME	29 day	29	Repeat	Gavage	1000	mg/kg	High	HI	EME_29day_HI	3	0	0	0	0	0	0	0	0	0	0	0	0	0	0	0	0	0	0	0	0	-6.55738	0	0.794485	18.1319	0
53477	monocrotaline	MCT	15 day	15	Repeat	Gavage	10	mg/kg	Middle	MED	MCT_15day_MED	3	0	0	0	0	0	0	0	0	0	0	0	0	0	0	0	0	0	0	0	0	-6.66667	33.3333	6.62836	-15.5779	0
53330	erythromycin ethylsuccinate	EME	8 day	8	Repeat	Gavage	300	mg/kg	Middle	MED	EME_8day_MED	3	0	0	0	0	0	0	0	0	0	0	0	0	0	0	0	0	0	0	0	0	-6.66667	-16.6667	6.78064	0.462963	0
53437	ketoconazole	KC	4 day	4	Repeat	Gavage	30	mg/kg	Middle	MED	KC_4day_MED	3	0	0	0	0	0	0	0	0	0	0	0	0	0	0	0	0	0	0	0	0	-6.77966	-33.3333	2.40269	14.4509	0
56075	carboplatin	CBP	9 hr	0.375	Single	intravenous injection	10	mg/kg	Low	LO	CBP_9hr_LO	3	0	0	0	0	0	0	0	0	0	0	0	0	0	0	0	0	0	0	0	0	-6.89655	0	-0.849556	-5.28169	0
56234	erythromycin ethylsuccinate	EME	9 hr	0.375	Single	Gavage	1000	mg/kg	High	HI	EME_9hr_HI	3	0	0	0	0	0	0	0	0	0	0	0	0	0	0	0	0	0	0	0	0	-6.89655	-40	1.8794	5.39568	0
56066	carboplatin	CBP	3 hr	0.125	Single	intravenous injection	100	mg/kg	High	HI	CBP_3hr_HI	3	0	0	0	0	0	0	0	0	0	0	0	0	0	0	0	0	0	0	0	0	-6.97674	-16.6667	0.699776	7.14286	0
53017	acetazolamide	ACZ	29 day	29	Repeat	Gavage	60	mg/kg	Low	LO	ACZ_29day_LO	3	0	0	0	0	0	0	0	0	0	0	0	0	0	0	0	0	0	0	0	0	-7.01754	20	5.24852	-2.27273	0
53018	acetazolamide	ACZ	29 day	29	Repeat	Gavage	200	mg/kg	Middle	MED	ACZ_29day_MED	3	0	0	0	0	0	0	0	0	0	0	0	0	0	0	0	0	0	0	0	0	-7.01754	0	7.98733	-3.97727	0
56159	cyclosporine A	CSA	24 hr	1	Single	Gavage	30	mg/kg	Low	LO	CSA_24hr_LO	3	0	0	0	0	0	0	0	0	0	0	0	0	0	0	0	0	0	0	0	0	-7.01754	0	-8.92262	2.87081	0
53601	thioacetamide	TAA	15 day	15	Repeat	Gavage	4.5	mg/kg	Low	LO	TAA_15day_LO	3	0	0	0	0	0	0	0	0	0	0	0	0	0	0	0	0	0	0	0	0	-7.01754	-5.88235	9.7158	0	0
53086	bromobenzene	BBZ	4 day	4	Repeat	Gavage	100	mg/kg	Middle	MED	BBZ_4day_MED	3	0	0	0	0	0	0	0	0	0	0	0	0	0	0	0	0	0	0	0	0	-7.14286	0	-0.231203	-16.309	0
56307	imipramine	IMI	3 hr	0.125	Single	Gavage	10	mg/kg	Low	LO	IMI_3hr_LO	3	0	0	0	0	0	0	0	0	0	0	0	0	0	0	0	0	0	0	0	0	-7.14286	-16.6667	1.58084	9.57447	0
56468	phenylbutazone	PhB	3 hr	0.125	Single	Gavage	60	mg/kg	Middle	MED	PhB_3hr_MED	3	0	0	0	0	0	0	0	0	0	0	0	0	0	0	0	0	0	0	0	0	-7.31707	12.5	-3.01377	15.5477	0
56466	phenylbutazone	PhB	3 hr	0.125	Single	Gavage	200	mg/kg	High	HI	PhB_3hr_HI	3	0	0	0	0	0	0	0	0	0	0	0	0	0	0	0	0	0	0	0	0	-7.31707	12.5	-0.283234	9.18728	0
53532	phenacetin	PCT	4 day	4	Repeat	Gavage	300	mg/kg	Middle	MED	PCT_4day_MED	3	0	0	0	0	0	0	0	0	0	0	0	0	0	0	0	0	0	0	0	0	-7.31707	0	5.42693	-0.917431	0
56079	cephalothin	CLT	24 hr	1	Single	intravenous injection	300	mg/kg	Low	LO	CLT_24hr_LO	3	0	0	0	0	0	0	0	0	0	0	0	0	0	0	0	0	0	0	0	0	-7.40741	20	6.67278	-10.3896	0
53286	doxorubicin	DOX	15 day	15	Repeat	intravenous injection	0.3	mg/kg	Middle	MED	DOX_15day_MED	3	0	0	0	0	0	0	0	0	0	0	0	0	0	0	0	0	0	0	0	0	-7.40741	0	1.53838	-3.24074	0
53178	cephalothin	CLT	29 day	29	Repeat	intravenous injection	1000	mg/kg	Middle	MED	CLT_29day_MED	3	0	0	0	0	0	0	0	0	0	0	0	0	0	0	0	0	0	0	0	0	-7.40741	-25	20.5717	-0.568182	0
53427	ketoconazole	KC	15 day	15	Repeat	Gavage	100	mg/kg	High	HI	KC_15day_HI	3	0	0	0	0	0	0	0	0	0	0	0	0	0	0	0	0	0	0	0	0	-7.40741	-33.3333	12.792	-3.0303	0
56172	cyclosporine A	CSA	9 hr	0.375	Single	Gavage	100	mg/kg	Middle	MED	CSA_9hr_MED	3	0	0	0	0	0	0	0	0	0	0	0	0	0	0	0	0	0	0	0	0	-7.5	0	-3.68014	2.67559	0
53137	caffeine	CAF	8 day	8	Repeat	Gavage	10	mg/kg	Low	LO	CAF_8day_LO	3	0	0	0	0	0	0	0	0	0	0	0	0	0	0	0	0	0	0	0	0	-7.54717	0	-3.79456	0.840336	0
53062	amphotericin B	AMB	15 day	15	Repeat	intravenous injection	0.3	mg/kg	Middle	MED	AMB_15day_MED	3	0	0	0	0	0	0	0	0	0	0	0	0	0	0	0	0	0	0	0	0	-7.54717	0	-4.94784	-6.30631	0
56382	monocrotaline	MCT	24 hr	1	Single	Gavage	30	mg/kg	High	HI	MCT_24hr_HI	3	0	0	0	0	0	0	0	0	0	0	0	0	0	0	0	0	0	0	0	0	-7.54717	-33.3333	0.598657	12.381	0
56419	omeprazole	OPZ	3 hr	0.125	Single	Gavage	100	mg/kg	Low	LO	OPZ_3hr_LO	3	0	0	0	0	0	0	0	0	0	0	0	0	0	0	0	0	0	0	0	0	-7.69231	0	2.38906	6.32411	0
56222	erythromycin ethylsuccinate	EME	24 hr	1	Single	Gavage	1000	mg/kg	High	HI	EME_24hr_HI	3	0	0	0	0	0	0	0	0	0	0	0	0	0	0	0	0	0	0	0	0	-7.84314	66.6667	6.08133	2.72374	0
53460	methyltestosterone	MTS	15 day	15	Repeat	Gavage	30	mg/kg	Low	LO	MTS_15day_LO	3	0	0	0	0	0	0	0	0	0	0	0	0	0	0	0	0	0	0	0	0	-7.84314	20	-1.13199	-2.33645	0
53610	thioacetamide	TAA	4 day	4	Repeat	Gavage	15	mg/kg	Middle	MED	TAA_4day_MED	3	0	0	0	0	0	0	0	0	0	0	0	0	0	0	0	0	0	0	0	0	-7.84314	-6.25	-5.43749	10.2804	0
56554	valproic acid	VPA	9 hr	0.375	Single	Gavage	450	mg/kg	High	HI	VPA_9hr_HI	3	0	0	0	0	0	0	0	0	0	0	0	0	0	0	0	0	0	0	0	0	-7.89474	0	-3.49494	11.2957	0
56507	rifampicin	RIF	9 hr	0.375	Single	Gavage	20	mg/kg	Low	LO	RIF_9hr_LO	3	0	0	0	0	0	0	0	0	0	0	0	0	0	0	0	0	0	0	0	0	-7.89474	0	3.53267	-3.33333	0
53209	cisplatin	CSP	29 day	29	Repeat	intravenous injection	0.1	mg/kg	Low	LO	CSP_29day_LO	3	0	0	0	0	0	0	0	0	0	0	0	0	0	0	0	0	0	0	0	0	-8.06452	-14.2857	-3.45148	-9.64467	0
56119	cisplatin	CSP	6 hr	0.25	Single	intravenous injection	0.3	mg/kg	Low	LO	CSP_6hr_LO	3	0	0	0	0	0	0	0	0	0	0	0	0	0	0	0	0	0	0	0	0	-8.10811	-33.3333	2.73824	-1.77305	0
53322	erythromycin ethylsuccinate	EME	29 day	29	Repeat	Gavage	300	mg/kg	Middle	MED	EME_29day_MED	3	0	0	0	0	0	0	0	0	0	0	0	0	0	0	0	0	0	0	0	0	-8.19672	0	-6.58632	15.9341	0
53594	rifampicin	RIF	4 day	4	Repeat	Gavage	60	mg/kg	Middle	MED	RIF_4day_MED	3	0	0	0	0	0	0	0	0	0	0	0	0	0	0	0	0	0	0	0	0	-8.19672	-5.55556	1.38686	-1.85185	0
56150	cyclophosphamide	CPA	6 hr	0.25	Single	Gavage	15	mg/kg	High	HI	CPA_6hr_HI	3	0	0	0	0	0	0	0	0	0	0	0	0	0	0	0	0	0	0	0	0	-8.33333	25	-4.14457	18.251	0
56135	clofibrate	CFB	6 hr	0.25	Single	Gavage	30	mg/kg	Low	LO	CFB_6hr_LO	3	0	0	0	0	0	0	0	0	0	0	0	0	0	0	0	0	0	0	0	0	-8.33333	22.2222	-3.69767	0.732601	0
53193	ciprofloxacin	CPX	29 day	29	Repeat	Gavage	100	mg/kg	Low	LO	CPX_29day_LO	3	0	0	0	0	0	0	0	0	0	0	0	0	0	0	0	0	0	0	0	0	-8.47458	-15.3846	0.685987	23.5602	0
53389	hexachlorobenzene	HCB	4 day	4	Repeat	Gavage	30	mg/kg	Low	LO	HCB_4day_LO	3	0	0	0	0	0	0	0	0	0	0	0	0	0	0	0	0	0	0	0	0	-8.51064	15.3846	4.18998	5.51181	0
53282	desmopressin acetate	DDAVP	8 day	8	Repeat	subcutaneous injection	20	µg/kg	Middle	MED	DDAVP_8day_MED	3	0	0	0	0	0	0	0	0	0	0	0	0	0	0	0	0	0	0	0	0	-8.51064	0	12.7061	2.7027	0
53634	valproic acid	VPA	15 day	15	Repeat	Gavage	150	mg/kg	Middle	MED	VPA_15day_MED	3	0	0	0	0	0	0	0	0	0	0	0	0	0	0	0	0	0	0	0	0	-8.62069	0	14.2432	13.2701	0
56431	phenacetin	PCT	24 hr	1	Single	Gavage	300	mg/kg	Low	LO	PCT_24hr_LO	3	0	0	0	0	0	0	0	0	0	0	0	0	0	0	0	0	0	0	0	0	-8.69565	0	8.73584	-4.13223	0
53105	bromoethylamine	BEA	8 day	8	Repeat	intravenous injection	2	mg/kg	Low	LO	BEA_8day_LO	3	0	0	0	0	0	0	0	0	0	0	0	0	0	0	0	0	0	0	0	0	-8.77193	0	-2.48937	6.03015	0
53432	ketoconazole	KC	29 day	29	Repeat	Gavage	10	mg/kg	Low	LO	KC_29day_LO	3	0	0	0	0	0	0	0	0	0	0	0	0	0	0	0	0	0	0	0	0	-8.77193	-14.2857	-0.412152	-1.27389	0
53161	carboplatin	CBP	29 day	29	Repeat	intravenous injection	1	mg/kg	Low	LO	CBP_29day_LO	3	0	0	0	0	0	0	0	0	0	0	0	0	0	0	0	0	0	0	0	0	-8.92857	0	-0.877046	-12.6761	0
56114	cisplatin	CSP	3 hr	0.125	Single	intravenous injection	3	mg/kg	High	HI	CSP_3hr_HI	3	0	0	0	0	0	0	0	0	0	0	0	0	0	0	0	0	0	0	0	0	-9.09091	0	-2.00278	4.61538	0
53324	erythromycin ethylsuccinate	EME	4 day	4	Repeat	Gavage	1000	mg/kg	High	HI	EME_4day_HI	3	0	0	0	0	0	0	0	0	0	0	0	0	0	0	0	0	0	0	0	0	-9.09091	-33.3333	-0.871634	4.90196	0
53483	monocrotaline	MCT	4 day	4	Repeat	Gavage	3	mg/kg	Low	LO	MCT_4day_LO	3	0	0	0	0	0	0	0	0	0	0	0	0	0	0	0	0	0	0	0	0	-9.09091	-40	-3.16127	-0.471698	0
56436	phenacetin	PCT	3 hr	0.125	Single	Gavage	1000	mg/kg	Middle	MED	PCT_3hr_MED	3	0	0	0	0	0	0	0	0	0	0	0	0	0	0	0	0	0	0	0	0	-9.09091	-50	-3.32929	21.8519	0
56208	enalapril	ENA	24 hr	1	Single	Gavage	200	mg/kg	Middle	MED	ENA_24hr_MED	3	0	0	0	0	0	0	0	0	0	0	0	0	0	0	0	0	0	0	0	0	-9.25926	6.66667	-3.85048	0.4	0
56320	indomethacin	IM	24 hr	1	Single	Gavage	1.6	mg/kg	Middle	MED	IM_24hr_MED	3	0	0	0	0	0	0	0	0	0	0	0	0	0	0	0	0	0	0	0	0	-9.25926	0	0.735663	-11.9691	0
53177	cephalothin	CLT	29 day	29	Repeat	intravenous injection	300	mg/kg	Low	LO	CLT_29day_LO	3	0	0	0	0	0	0	0	0	0	0	0	0	0	0	0	0	0	0	0	0	-9.25926	-25	13.5688	-5.68182	0
56363	lomustine	LS	9 hr	0.375	Single	Gavage	0.6	mg/kg	Low	LO	LS_9hr_LO	3	0	0	0	0	0	0	0	0	0	0	0	0	0	0	0	0	0	0	0	0	-9.375	7.14286	1.62024	-13.6232	0
56383	monocrotaline	MCT	24 hr	1	Single	Gavage	3	mg/kg	Low	LO	MCT_24hr_LO	3	0	0	0	0	0	0	0	0	0	0	0	0	0	0	0	0	0	0	0	0	-9.43396	-33.3333	4.9967	5.2381	0
53084	bromobenzene	BBZ	4 day	4	Repeat	Gavage	300	mg/kg	High	HI	BBZ_4day_HI	3	0	0	0	0	0	0	0	0	0	0	0	0	0	0	0	0	0	0	0	0	-9.52381	0	5.47638	-9.87124	0
56416	omeprazole	OPZ	24 hr	1	Single	Gavage	300	mg/kg	Middle	MED	OPZ_24hr_MED	3	0	0	0	0	0	0	0	0	0	0	0	0	0	0	0	0	0	0	0	0	-9.61538	9.09091	5.17975	28.4404	0
53473	methyltestosterone	MTS	8 day	8	Repeat	Gavage	100	mg/kg	Middle	MED	MTS_8day_MED	3	0	0	0	0	0	0	0	0	0	0	0	0	0	0	0	0	0	0	0	0	-9.61538	0	1.09406	2.72727	0
53488	monocrotaline	MCT	8 day	8	Repeat	Gavage	10	mg/kg	Middle	MED	MCT_8day_MED	3	0	0	0	0	0	0	0	0	0	0	0	0	0	0	0	0	0	0	0	0	-9.61538	-16.6667	-0.19841	-9.95475	0
56539	triamterene	TRI	9 hr	0.375	Single	Gavage	15	mg/kg	Low	LO	TRI_9hr_LO	3	0	0	0	0	0	0	0	0	0	0	0	0	0	0	0	0	0	0	0	0	-9.67742	0	3.78185	1.69492	0
56011	bromoethylamine	BEA	9 hr	0.375	Single	intravenous injection	6	mg/kg	Low	LO	BEA_9hr_LO	3	0	0	0	0	0	0	0	0	0	0	0	0	0	0	0	0	0	0	0	0	-9.7561	25	-3.91708	-6.10169	0
56467	phenylbutazone	PhB	3 hr	0.125	Single	Gavage	20	mg/kg	Low	LO	PhB_3hr_LO	3	0	0	0	0	0	0	0	0	0	0	0	0	0	0	0	0	0	0	0	0	-9.7561	0	-2.12324	11.6608	0
53609	thioacetamide	TAA	4 day	4	Repeat	Gavage	4.5	mg/kg	Low	LO	TAA_4day_LO	3	0	0	0	0	0	0	0	0	0	0	0	0	0	0	0	0	0	0	0	0	-9.80392	0	2.83066	15.4206	0
53233	clofibrate	CFB	8 day	8	Repeat	Gavage	30	mg/kg	Low	LO	CFB_8day_LO	3	0	0	0	0	0	0	0	0	0	0	0	0	0	0	0	0	0	0	0	0	-10	8.33333	5.86054	1.39535	0
53054	allyl alcohol	AA	4 day	4	Repeat	Gavage	10	mg/kg	Middle	MED	AA_4day_MED	3	0	0	0	0	0	0	0	0	0	0	0	0	0	0	0	0	0	0	0	0	-10	-7.69231	13.644	11.6667	0
53265	cyclosporine A	CSA	8 day	8	Repeat	Gavage	10	mg/kg	Low	LO	CSA_8day_LO	3	0	0	0	0	0	0	0	0	0	0	0	0	0	0	0	0	0	0	0	0	-10.2041	-16.6667	-8.18347	5.66038	0
56338	ketoconazole	KC	3 hr	0.125	Single	Gavage	100	mg/kg	High	HI	KC_3hr_HI	3	0	0	0	0	0	0	0	0	0	0	0	0	0	0	0	0	0	0	0	0	-10.2564	-33.3333	0.0463642	12.1457	0
53024	acetazolamide	ACZ	8 day	8	Repeat	Gavage	600	mg/kg	High	HI	ACZ_8day_HI	3	0	0	0	0	0	0	0	0	0	0	0	0	0	0	0	0	0	0	0	0	-10.2941	0	12.3084	10.1852	0
56191	doxorubicin	DOX	24 hr	1	Single	intravenous injection	1	mg/kg	Low	LO	DOX_24hr_LO	3	0	0	0	0	0	0	0	0	0	0	0	0	0	0	0	0	0	0	0	0	-10.4167	0	-2.14949	21.6346	0
53185	cephalothin	CLT	8 day	8	Repeat	intravenous injection	300	mg/kg	Low	LO	CLT_8day_LO	3	0	0	0	0	0	0	0	0	0	0	0	0	0	0	0	0	0	0	0	0	-10.5263	0	3.05508	-1.44231	0
53186	cephalothin	CLT	8 day	8	Repeat	intravenous injection	1000	mg/kg	Middle	MED	CLT_8day_MED	3	0	0	0	0	0	0	0	0	0	0	0	0	0	0	0	0	0	0	0	0	-10.5263	-33.3333	6.99755	6.73077	0
53397	imipramine	IMI	15 day	15	Repeat	Gavage	10	mg/kg	Low	LO	IMI_15day_LO	3	0	0	0	0	0	0	0	0	0	0	0	0	0	0	0	0	0	0	0	0	-10.6383	0	4.84137	1.46341	0
56283	gentamicin	GMC	9 hr	0.375	Single	intravenous injection	10	mg/kg	Low	LO	GMC_9hr_LO	3	0	0	0	0	0	0	0	0	0	0	0	0	0	0	0	0	0	0	0	0	-10.8108	-40	6.2811	-4.52962	0
53089	bromobenzene	BBZ	8 day	8	Repeat	Gavage	30	mg/kg	Low	LO	BBZ_8day_LO	3	0	0	0	0	0	0	0	0	0	0	0	0	0	0	0	0	0	0	0	0	-10.8696	0	5.80119	-4.5045	0
53090	bromobenzene	BBZ	8 day	8	Repeat	Gavage	100	mg/kg	Middle	MED	BBZ_8day_MED	3	0	0	0	0	0	0	0	0	0	0	0	0	0	0	0	0	0	0	0	0	-10.8696	0	13.628	-5.85586	0
56304	imipramine	IMI	24 hr	1	Single	Gavage	30	mg/kg	Middle	MED	IMI_24hr_MED	3	0	0	0	0	0	0	0	0	0	0	0	0	0	0	0	0	0	0	0	0	-10.8696	0	3.03646	-3.87931	0
56479	puromycin aminonucleoside	PAN	24 hr	1	Single	intravenous injection	12	mg/kg	Low	LO	PAN_24hr_LO	3	0	0	0	0	0	0	0	0	0	0	0	0	0	0	0	0	0	0	0	0	-10.9091	-20	11.7203	18.0095	0
53041	allopurinol	APL	8 day	8	Repeat	Gavage	15	mg/kg	Low	LO	APL_8day_LO	3	0	0	0	0	0	0	0	0	0	0	0	0	0	0	0	0	0	0	0	0	-11.1111	0	5.37053	17.6991	0
56020	bucetin	BCT	3 hr	0.125	Single	Gavage	1000	mg/kg	Middle	MED	BCT_3hr_MED	3	0	0	0	0	0	0	0	0	0	0	0	0	0	0	0	0	0	0	0	0	-11.1111	-50	0.903058	-1.53846	0
53196	ciprofloxacin	CPX	4 day	4	Repeat	Gavage	1000	mg/kg	High	HI	CPX_4day_HI	3	0	0	0	0	0	0	0	0	0	0	0	0	0	0	0	0	0	0	0	0	-11.3208	0	-1.56426	20.5882	0
56111	cisplatin	CSP	24 hr	1	Single	intravenous injection	0.3	mg/kg	Low	LO	CSP_24hr_LO	3	0	0	0	0	0	0	0	0	0	0	0	0	0	0	0	0	0	0	0	0	-11.3208	0	-0.386093	-11.1111	0
53138	caffeine	CAF	8 day	8	Repeat	Gavage	30	mg/kg	Middle	MED	CAF_8day_MED	3	0	0	0	0	0	0	0	0	0	0	0	0	0	0	0	0	0	0	0	0	-11.3208	-25	-2.8566	-1.68067	0
56116	cisplatin	CSP	3 hr	0.125	Single	intravenous injection	1	mg/kg	Middle	MED	CSP_3hr_MED	3	0	0	0	0	0	0	0	0	0	0	0	0	0	0	0	0	0	0	0	0	-11.3636	0	8.88915	5.76923	0
56331	indomethacin	IM	9 hr	0.375	Single	Gavage	0.5	mg/kg	Low	LO	IM_9hr_LO	3	0	0	0	0	0	0	0	0	0	0	0	0	0	0	0	0	0	0	0	0	-11.4286	-6.66667	3.36816	-0.334448	0
53126	caffeine	CAF	15 day	15	Repeat	Gavage	30	mg/kg	Middle	MED	CAF_15day_MED	3	0	0	0	0	0	0	0	0	0	0	0	0	0	0	0	0	0	0	0	0	-11.4754	0	7.59676	-10	0
53512	omeprazole	OPZ	29 day	29	Repeat	Gavage	300	mg/kg	Middle	MED	OPZ_29day_MED	3	0	0	0	0	0	0	0	0	0	0	0	0	0	0	0	0	0	0	0	0	-11.5385	-11.7647	14.6805	33.7423	0
56014	bucetin	BCT	24 hr	1	Single	Gavage	2000	mg/kg	High	HI	BCT_24hr_HI	3	0	0	0	0	0	0	0	0	0	0	0	0	0	0	0	0	0	0	0	0	-11.6279	0	-1.70909	22.5941	0
56196	doxorubicin	DOX	3 hr	0.125	Single	intravenous injection	3	mg/kg	Middle	MED	DOX_3hr_MED	3	0	0	0	0	0	0	0	0	0	0	0	0	0	0	0	0	0	0	0	0	-11.6279	0	1.30194	14.486	0
53406	imipramine	IMI	4 day	4	Repeat	Gavage	30	mg/kg	Middle	MED	IMI_4day_MED	3	0	0	0	0	0	0	0	0	0	0	0	0	0	0	0	0	0	0	0	0	-11.6279	-16.6667	-4.74912	-9.58333	0
53329	erythromycin ethylsuccinate	EME	8 day	8	Repeat	Gavage	100	mg/kg	Low	LO	EME_8day_LO	3	0	0	0	0	0	0	0	0	0	0	0	0	0	0	0	0	0	0	0	0	-11.6667	-33.3333	7.94588	-0.925926	0
56224	erythromycin ethylsuccinate	EME	24 hr	1	Single	Gavage	300	mg/kg	Middle	MED	EME_24hr_MED	3	0	0	0	0	0	0	0	0	0	0	0	0	0	0	0	0	0	0	0	0	-11.7647	33.3333	4.05518	-3.89105	0
56336	ketoconazole	KC	24 hr	1	Single	Gavage	30	mg/kg	Middle	MED	KC_24hr_MED	3	0	0	0	0	0	0	0	0	0	0	0	0	0	0	0	0	0	0	0	0	-11.7647	20	6.11321	15.8974	0
56132	clofibrate	CFB	3 hr	0.125	Single	Gavage	100	mg/kg	Middle	MED	CFB_3hr_MED	3	0	0	0	0	0	0	0	0	0	0	0	0	0	0	0	0	0	0	0	0	-11.7647	0	6.48736	7.34694	0
56223	erythromycin ethylsuccinate	EME	24 hr	1	Single	Gavage	100	mg/kg	Low	LO	EME_24hr_LO	3	0	0	0	0	0	0	0	0	0	0	0	0	0	0	0	0	0	0	0	0	-11.7647	0	0.349361	-9.72763	0
56140	clofibrate	CFB	9 hr	0.375	Single	Gavage	100	mg/kg	Middle	MED	CFB_9hr_MED	3	0	0	0	0	0	0	0	0	0	0	0	0	0	0	0	0	0	0	0	0	-11.7647	-8.33333	14.2184	3.24675	0
53025	acetazolamide	ACZ	8 day	8	Repeat	Gavage	60	mg/kg	Low	LO	ACZ_8day_LO	3	0	0	0	0	0	0	0	0	0	0	0	0	0	0	0	0	0	0	0	0	-11.7647	-33.3333	13.3713	-0.462963	0
53026	acetazolamide	ACZ	8 day	8	Repeat	Gavage	200	mg/kg	Middle	MED	ACZ_8day_MED	3	0	0	0	0	0	0	0	0	0	0	0	0	0	0	0	0	0	0	0	0	-11.7647	-33.3333	12.4115	-3.7037	0
53435	ketoconazole	KC	4 day	4	Repeat	Gavage	100	mg/kg	High	HI	KC_4day_HI	3	0	0	0	0	0	0	0	0	0	0	0	0	0	0	0	0	0	0	0	0	-11.8644	0	2.2554	26.0116	0
53013	acetazolamide	ACZ	15 day	15	Repeat	Gavage	60	mg/kg	Low	LO	ACZ_15day_LO	3	0	0	0	0	0	0	0	0	0	0	0	0	0	0	0	0	0	0	0	0	-11.8644	0	-0.499791	-12.5	0
56315	imipramine	IMI	9 hr	0.375	Single	Gavage	10	mg/kg	Low	LO	IMI_9hr_LO	3	0	0	0	0	0	0	0	0	0	0	0	0	0	0	0	0	0	0	0	0	-12	0	5.03468	4.54545	0
56072	carboplatin	CBP	6 hr	0.25	Single	intravenous injection	30	mg/kg	Middle	MED	CBP_6hr_MED	3	0	0	0	0	0	0	0	0	0	0	0	0	0	0	0	0	0	0	0	0	-12.1212	0	4.11364	3.2491	0
56491	puromycin aminonucleoside	PAN	9 hr	0.375	Single	intravenous injection	12	mg/kg	Low	LO	PAN_9hr_LO	3	0	0	0	0	0	0	0	0	0	0	0	0	0	0	0	0	0	0	0	0	-12.1212	0	5.8699	6.02837	0
56434	phenacetin	PCT	3 hr	0.125	Single	Gavage	2000	mg/kg	High	HI	PCT_3hr_HI	3	0	0	0	0	0	0	0	0	0	0	0	0	0	0	0	0	0	0	0	0	-12.1212	-33.3333	-1.89426	15.5556	0
56394	monocrotaline	MCT	9 hr	0.375	Single	Gavage	30	mg/kg	High	HI	MCT_9hr_HI	3	0	0	0	0	0	0	0	0	0	0	0	0	0	0	0	0	0	0	0	0	-12.1212	-57.1429	2.61488	11.2319	0
56100	ciprofloxacin	CPX	3 hr	0.125	Single	Gavage	300	mg/kg	Middle	MED	CPX_3hr_MED	3	0	0	0	0	0	0	0	0	0	0	0	0	0	0	0	0	0	0	0	0	-12.1951	0	2.35662	3.44828	0
56043	caffeine	CAF	9 hr	0.375	Single	Gavage	10	mg/kg	Low	LO	CAF_9hr_LO	3	0	0	0	0	0	0	0	0	0	0	0	0	0	0	0	0	0	0	0	0	-12.1951	-33.3333	12.3025	1.05634	0
56228	erythromycin ethylsuccinate	EME	3 hr	0.125	Single	Gavage	300	mg/kg	Middle	MED	EME_3hr_MED	3	0	0	0	0	0	0	0	0	0	0	0	0	0	0	0	0	0	0	0	0	-12.5	25	3.56416	11.7409	0
53499	nitrofurantoin	NFT	4 day	4	Repeat	Gavage	10	mg/kg	Low	LO	NFT_4day_LO	3	0	0	0	0	0	0	0	0	0	0	0	0	0	0	0	0	0	0	0	0	-12.5	8.33333	1.33473	0.480769	0
53201	ciprofloxacin	CPX	8 day	8	Repeat	Gavage	100	mg/kg	Low	LO	CPX_8day_LO	3	0	0	0	0	0	0	0	0	0	0	0	0	0	0	0	0	0	0	0	0	-12.5	0	-0.130118	-0.78125	0
56226	erythromycin ethylsuccinate	EME	3 hr	0.125	Single	Gavage	1000	mg/kg	High	HI	EME_3hr_HI	3	0	0	0	0	0	0	0	0	0	0	0	0	0	0	0	0	0	0	0	0	-12.5	0	-1.86018	17.4089	0
56064	carboplatin	CBP	24 hr	1	Single	intravenous injection	30	mg/kg	Middle	MED	CBP_24hr_MED	3	0	0	0	0	0	0	0	0	0	0	0	0	0	0	0	0	0	0	0	0	-12.5	0	1.29942	12.7358	0
55999	bromoethylamine	BEA	24 hr	1	Single	intravenous injection	6	mg/kg	Low	LO	BEA_24hr_LO	3	0	0	0	0	0	0	0	0	0	0	0	0	0	0	0	0	0	0	0	0	-12.5	-16.6667	4.60597	2.94118	0
56418	omeprazole	OPZ	3 hr	0.125	Single	Gavage	1000	mg/kg	High	HI	OPZ_3hr_HI	3	0	0	0	0	0	0	0	0	0	0	0	0	0	0	0	0	0	0	0	0	-12.8205	-8.33333	2.52281	13.834	0
56080	cephalothin	CLT	24 hr	1	Single	intravenous injection	1000	mg/kg	Middle	MED	CLT_24hr_MED	3	0	0	0	0	0	0	0	0	0	0	0	0	0	0	0	0	0	0	0	0	-12.963	20	2.03638	-12.987	0
56078	cephalothin	CLT	24 hr	1	Single	intravenous injection	2000	mg/kg	High	HI	CLT_24hr_HI	3	0	0	0	0	0	0	0	0	0	0	0	0	0	0	0	0	0	0	0	0	-12.963	0	5.23353	-5.19481	0
56432	phenacetin	PCT	24 hr	1	Single	Gavage	1000	mg/kg	Middle	MED	PCT_24hr_MED	3	0	0	0	0	0	0	0	0	0	0	0	0	0	0	0	0	0	0	0	0	-13.0435	33.3333	8.96818	17.7686	0
53168	carboplatin	CBP	8 day	8	Repeat	intravenous injection	10	mg/kg	High	HI	CBP_8day_HI	3	0	0	0	0	0	0	0	0	0	0	0	0	0	0	0	0	0	0	0	0	-13.2075	20	-4.94122	-13.5246	0
53198	ciprofloxacin	CPX	4 day	4	Repeat	Gavage	300	mg/kg	Middle	MED	CPX_4day_MED	3	0	0	0	0	0	0	0	0	0	0	0	0	0	0	0	0	0	0	0	0	-13.2075	6.66667	-5.58946	20.1681	0
56112	cisplatin	CSP	24 hr	1	Single	intravenous injection	1	mg/kg	Middle	MED	CSP_24hr_MED	3	0	0	0	0	0	0	0	0	0	0	0	0	0	0	0	0	0	0	0	0	-13.2075	0	7.35527	2.13675	0
56510	thioacetamide	TAA	24 hr	1	Single	Gavage	45	mg/kg	High	HI	TAA_24hr_HI	3	0	0	0	0	0	0	0	0	0	0	0	0	0	0	0	0	0	0	0	0	-13.4615	7.14286	10.5768	25.5605	0
53436	ketoconazole	KC	4 day	4	Repeat	Gavage	10	mg/kg	Low	LO	KC_4day_LO	3	0	0	0	0	0	0	0	0	0	0	0	0	0	0	0	0	0	0	0	0	-13.5593	-16.6667	-3.81781	15.0289	0
53129	caffeine	CAF	29 day	29	Repeat	Gavage	10	mg/kg	Low	LO	CAF_29day_LO	3	0	0	0	0	0	0	0	0	0	0	0	0	0	0	0	0	0	0	0	0	-13.5593	-25	3.73064	4.54545	0
53012	acetazolamide	ACZ	15 day	15	Repeat	Gavage	600	mg/kg	High	HI	ACZ_15day_HI	3	0	0	0	0	0	0	0	0	0	0	0	0	0	0	0	0	0	0	0	0	-13.5593	-33.3333	18.0657	-6.03448	0
56115	cisplatin	CSP	3 hr	0.125	Single	intravenous injection	0.3	mg/kg	Low	LO	CSP_3hr_LO	3	0	0	0	0	0	0	0	0	0	0	0	0	0	0	0	0	0	0	0	0	-13.6364	0	2.81436	2.22045e-14	0
56423	omeprazole	OPZ	6 hr	0.25	Single	Gavage	100	mg/kg	Low	LO	OPZ_6hr_LO	3	0	0	0	0	0	0	0	0	0	0	0	0	0	0	0	0	0	0	0	0	-13.7931	20	4.89626	11.6541	0
56151	cyclophosphamide	CPA	6 hr	0.25	Single	Gavage	1.5	mg/kg	Low	LO	CPA_6hr_LO	3	0	0	0	0	0	0	0	0	0	0	0	0	0	0	0	0	0	0	0	0	-13.8889	0	2.8358	4.18251	0
56123	cisplatin	CSP	9 hr	0.375	Single	intravenous injection	0.3	mg/kg	Low	LO	CSP_9hr_LO	3	0	0	0	0	0	0	0	0	0	0	0	0	0	0	0	0	0	0	0	0	-14.2857	25	3.75341	0	0
53465	methyltestosterone	MTS	29 day	29	Repeat	Gavage	100	mg/kg	Middle	MED	MTS_29day_MED	3	0	0	0	0	0	0	0	0	0	0	0	0	0	0	0	0	0	0	0	0	-14.2857	14.2857	18.5762	4.81283	0
55912	acetaminophen	APAP	3 hr	0.125	Single	Gavage	300	mg/kg	Low	LO	APAP_3hr_LO	3	0	0	0	0	0	0	0	0	0	0	0	0	0	0	0	0	0	0	0	0	-14.2857	-22.2222	-1.31285	1.4245	0
56308	imipramine	IMI	3 hr	0.125	Single	Gavage	30	mg/kg	Middle	MED	IMI_3hr_MED	3	0	0	0	0	0	0	0	0	0	0	0	0	0	0	0	0	0	0	0	0	-14.2857	-50	4.93058	-3.90071	0
53484	monocrotaline	MCT	4 day	4	Repeat	Gavage	10	mg/kg	Middle	MED	MCT_4day_MED	3	0	0	0	0	0	0	0	0	0	0	0	0	0	0	0	0	0	0	0	0	-14.5455	-20	-0.840504	-0.943396	0
56518	thioacetamide	TAA	6 hr	0.25	Single	Gavage	45	mg/kg	High	HI	TAA_6hr_HI	3	0	0	0	0	0	0	0	0	0	0	0	0	0	0	0	0	0	0	0	0	-14.7059	-10.5263	-11.1065	4.05405	0
53333	ethinylestradiol	EE	15 day	15	Repeat	Gavage	1	mg/kg	Low	LO	EE_15day_LO	3	0	0	0	0	0	0	0	0	0	0	0	0	0	0	0	0	0	0	0	0	-14.8936	0	5.89729	-16.2562	0
53076	bromobenzene	BBZ	15 day	15	Repeat	Gavage	300	mg/kg	High	HI	BBZ_15day_HI	3	0	0	0	0	0	0	0	0	0	0	0	0	0	0	0	0	0	0	0	0	-14.8936	-14.2857	-2.36004	0	0
56523	thioacetamide	TAA	9 hr	0.375	Single	Gavage	4.5	mg/kg	Low	LO	TAA_9hr_LO	3	0	0	0	0	0	0	0	0	0	0	0	0	0	0	0	0	0	0	0	0	-15	21.4286	-6.61147	-4.9505	0
56202	doxorubicin	DOX	9 hr	0.375	Single	intravenous injection	10	mg/kg	High	HI	DOX_9hr_HI	3	0	0	0	0	0	0	0	0	0	0	0	0	0	0	0	0	0	0	0	0	-15.1515	-20	4.38529	10.6464	0
53088	bromobenzene	BBZ	8 day	8	Repeat	Gavage	300	mg/kg	High	HI	BBZ_8day_HI	3	0	0	0	0	0	0	0	0	0	0	0	0	0	0	0	0	0	0	0	0	-15.2174	0	5.5919	-5.85586	0
53130	caffeine	CAF	29 day	29	Repeat	Gavage	30	mg/kg	Middle	MED	CAF_29day_MED	3	0	0	0	0	0	0	0	0	0	0	0	0	0	0	0	0	0	0	0	0	-15.2542	-25	6.50905	13.6364	0
53174	cephalothin	CLT	15 day	15	Repeat	intravenous injection	1000	mg/kg	Middle	MED	CLT_15day_MED	3	0	0	0	0	0	0	0	0	0	0	0	0	0	0	0	0	0	0	0	0	-15.3846	0	6.80964	5.31401	0
56004	bromoethylamine	BEA	3 hr	0.125	Single	intravenous injection	20	mg/kg	Middle	MED	BEA_3hr_MED	3	0	0	0	0	0	0	0	0	0	0	0	0	0	0	0	0	0	0	0	0	-15.3846	-25	-5.41817	35.7798	0
56262	ethionine	ET	6 hr	0.25	Single	Gavage	250	mg/kg	High	HI	ET_6hr_HI	3	0	0	0	0	0	0	0	0	0	0	0	0	0	0	0	0	0	0	0	0	-15.625	0	-1.32028	0.346021	0
56030	caffeine	CAF	24 hr	1	Single	Gavage	100	mg/kg	High	HI	CAF_24hr_HI	3	0	0	0	0	0	0	0	0	0	0	0	0	0	0	0	0	0	0	0	0	-16	-50	6.1511	17.6724	0
53008	acetaminophen	APAP	8 day	8	Repeat	Gavage	1000	mg/kg	High	HI	APAP_8day_HI	3	0	0	0	0	0	0	0	0	0	0	0	0	0	0	0	0	0	0	0	0	-16.0714	-25	8.71836	2.43056	0
53342	ethinylestradiol	EE	4 day	4	Repeat	Gavage	3	mg/kg	Middle	MED	EE_4day_MED	3	0	0	0	0	0	0	0	0	0	0	0	0	0	0	0	0	0	0	0	0	-16.2162	0	6.89644	11.1702	0
56195	doxorubicin	DOX	3 hr	0.125	Single	intravenous injection	1	mg/kg	Low	LO	DOX_3hr_LO	3	0	0	0	0	0	0	0	0	0	0	0	0	0	0	0	0	0	0	0	0	-16.2791	-33.3333	7.71842	20.0935	0
53563	phenylbutazone	PhB	4 day	4	Repeat	Gavage	20	mg/kg	Low	LO	PhB_4day_LO	3	0	0	0	0	0	0	0	0	0	0	0	0	0	0	0	0	0	0	0	0	-16.3636	6.25	-5.68845	-13.2404	0
53164	carboplatin	CBP	4 day	4	Repeat	intravenous injection	10	mg/kg	High	HI	CBP_4day_HI	3	0	0	0	0	0	0	0	0	0	0	0	0	0	0	0	0	0	0	0	0	-16.6667	0	7.34426	-3.30189	0
55911	acetaminophen	APAP	3 hr	0.125	Single	Gavage	1000	mg/kg	High	HI	APAP_3hr_HI	3	0	0	0	0	0	0	0	0	0	0	0	0	0	0	0	0	0	0	0	0	-16.6667	-22.2222	-1.984	0.854701	0
55995	bromobenzene	BBZ	9 hr	0.375	Single	Gavage	30	mg/kg	Low	LO	BBZ_9hr_LO	3	0	0	0	0	0	0	0	0	0	0	0	0	0	0	0	0	0	0	0	0	-17.1429	0	-0.578322	-3.05556	0
55916	acetaminophen	APAP	6 hr	0.25	Single	Gavage	300	mg/kg	Low	LO	APAP_6hr_LO	3	0	0	0	0	0	0	0	0	0	0	0	0	0	0	0	0	0	0	0	0	-17.1429	-10	-1.55445	-6.72043	0
56200	doxorubicin	DOX	6 hr	0.25	Single	intravenous injection	3	mg/kg	Middle	MED	DOX_6hr_MED	3	0	0	0	0	0	0	0	0	0	0	0	0	0	0	0	0	0	0	0	0	-17.1429	-50	-2.07666	12.1457	0
53632	valproic acid	VPA	15 day	15	Repeat	Gavage	450	mg/kg	High	HI	VPA_15day_HI	3	0	0	0	0	0	0	0	0	0	0	0	0	0	0	0	0	0	0	0	0	-17.2414	-7.69231	13.3906	2.8436	0
53298	doxorubicin	DOX	8 day	8	Repeat	intravenous injection	0.3	mg/kg	Middle	MED	DOX_8day_MED	3	0	0	0	0	0	0	0	0	0	0	0	0	0	0	0	0	0	0	0	0	-17.3077	20	-4.39135	-1.40187	0
56494	rifampicin	RIF	24 hr	1	Single	Gavage	200	mg/kg	High	HI	RIF_24hr_HI	3	0	0	0	0	0	0	0	0	0	0	0	0	0	0	0	0	0	0	0	0	-17.6471	-33.3333	5.80553	9.34959	0
53480	monocrotaline	MCT	29 day	29	Repeat	Gavage	10	mg/kg	Middle	MED	MCT_29day_MED	3	0	0	0	0	0	0	0	0	0	0	0	0	0	0	0	0	0	0	0	0	-17.8571	16.6667	5.91598	-2.7027	0
56374	methyltestosterone	MTS	6 hr	0.25	Single	Gavage	300	mg/kg	High	HI	MTS_6hr_HI	3	0	0	0	0	0	0	0	0	0	0	0	0	0	0	0	0	0	0	0	0	-17.8571	0	-3.69088	-8.52459	0
53451	lomustine	LS	4 day	4	Repeat	Gavage	6	mg/kg	High	HI	LS_4day_HI	3	0	0	0	0	0	0	0	0	0	0	0	0	0	0	0	0	0	0	0	0	-17.8571	-13.3333	8.4022	8.49421	0
56148	cyclophosphamide	CPA	3 hr	0.125	Single	Gavage	5	mg/kg	Middle	MED	CPA_3hr_MED	3	0	0	0	0	0	0	0	0	0	0	0	0	0	0	0	0	0	0	0	0	-17.9487	-40	2.14542	10.5882	0
53402	imipramine	IMI	29 day	29	Repeat	Gavage	30	mg/kg	Middle	MED	IMI_29day_MED	3	0	0	0	0	0	0	0	0	0	0	0	0	0	0	0	0	0	0	0	0	-18	-14.2857	10.1061	1.39535	0
53394	hexachlorobenzene	HCB	8 day	8	Repeat	Gavage	100	mg/kg	Middle	MED	HCB_8day_MED	3	0	0	0	0	0	0	0	0	0	0	0	0	0	0	0	0	0	0	0	0	-18.0328	11.1111	2.69379	-0.414938	0
53476	monocrotaline	MCT	15 day	15	Repeat	Gavage	3	mg/kg	Low	LO	MCT_15day_LO	3	0	0	0	0	0	0	0	0	0	0	0	0	0	0	0	0	0	0	0	0	-18.3333	0	-1.6737	-9.54774	0
53176	cephalothin	CLT	29 day	29	Repeat	intravenous injection	2000	mg/kg	High	HI	CLT_29day_HI	3	0	0	0	0	0	0	0	0	0	0	0	0	0	0	0	0	0	0	0	0	-18.5185	-25	21.3032	-3.97727	0
56351	lomustine	LS	24 hr	1	Single	Gavage	0.6	mg/kg	Low	LO	LS_24hr_LO	3	0	0	0	0	0	0	0	0	0	0	0	0	0	0	0	0	0	0	0	0	-18.9655	0	7.42952	-4.58333	0
53398	imipramine	IMI	15 day	15	Repeat	Gavage	30	mg/kg	Middle	MED	IMI_15day_MED	3	0	0	0	0	0	0	0	0	0	0	0	0	0	0	0	0	0	0	0	0	-19.1489	0	5.47266	-2.43902	0
53471	methyltestosterone	MTS	8 day	8	Repeat	Gavage	300	mg/kg	High	HI	MTS_8day_HI	3	0	0	0	0	0	0	0	0	0	0	0	0	0	0	0	0	0	0	0	0	-19.2308	-16.6667	20.3964	1.81818	0
56028	bucetin	BCT	9 hr	0.375	Single	Gavage	1000	mg/kg	Middle	MED	BCT_9hr_MED	3	0	0	0	0	0	0	0	0	0	0	0	0	0	0	0	0	0	0	0	0	-19.2308	-50	1.81489	-2.32558	0
55965	allyl alcohol	AA	6 hr	0.25	Single	Gavage	10	mg/kg	Middle	MED	AA_6hr_MED	3	0	0	0	0	0	0	0	0	0	0	0	0	0	0	0	0	0	0	0	0	-19.3548	0	0.583898	1.84502	0
55988	bromobenzene	BBZ	3 hr	0.125	Single	Gavage	100	mg/kg	Middle	MED	BBZ_3hr_MED	3	0	0	0	0	0	0	0	0	0	0	0	0	0	0	0	0	0	0	0	0	-19.3548	-16.6667	-11.0458	24.9097	0
55986	bromobenzene	BBZ	3 hr	0.125	Single	Gavage	300	mg/kg	High	HI	BBZ_3hr_HI	3	0	0	0	0	0	0	0	0	0	0	0	0	0	0	0	0	0	0	0	0	-19.3548	-50	-6.34115	16.9675	0
53459	methyltestosterone	MTS	15 day	15	Repeat	Gavage	300	mg/kg	High	HI	MTS_15day_HI	3	0	0	0	0	0	0	0	0	0	0	0	0	0	0	0	0	0	0	0	0	-19.6078	20	23.6266	12.6168	0
53593	rifampicin	RIF	4 day	4	Repeat	Gavage	20	mg/kg	Low	LO	RIF_4day_LO	3	0	0	0	0	0	0	0	0	0	0	0	0	0	0	0	0	0	0	0	0	-19.6721	-16.6667	3.77901	-0.37037	0
56547	valproic acid	VPA	3 hr	0.125	Single	Gavage	45	mg/kg	Low	LO	VPA_3hr_LO	3	0	0	0	0	0	0	0	0	0	0	0	0	0	0	0	0	0	0	0	0	-20	8.33333	4.70338	3.57143	0
56171	cyclosporine A	CSA	9 hr	0.375	Single	Gavage	30	mg/kg	Low	LO	CSA_9hr_LO	3	0	0	0	0	0	0	0	0	0	0	0	0	0	0	0	0	0	0	0	0	-20	0	-2.13031	1.33779	0
53284	doxorubicin	DOX	15 day	15	Repeat	intravenous injection	1	mg/kg	High	HI	DOX_15day_HI	3	0	0	0	0	0	0	0	0	0	0	0	0	0	0	0	0	0	0	0	0	-20.3704	0	7.46598	-1.85185	0
53410	imipramine	IMI	8 day	8	Repeat	Gavage	30	mg/kg	Middle	MED	IMI_8day_MED	3	0	0	0	0	0	0	0	0	0	0	0	0	0	0	0	0	0	0	0	0	-20.4082	0	4.68563	-11.2069	0
53292	doxorubicin	DOX	4 day	4	Repeat	intravenous injection	1	mg/kg	High	HI	DOX_4day_HI	3	0	0	0	0	0	0	0	0	0	0	0	0	0	0	0	0	0	0	0	0	-20.6897	0	-0.0686976	-4.73934	0
56328	indomethacin	IM	6 hr	0.25	Single	Gavage	1.6	mg/kg	Middle	MED	IM_6hr_MED	3	0	0	0	0	0	0	0	0	0	0	0	0	0	0	0	0	0	0	0	0	-21.0526	0	2.53254	1.41844	0
56160	cyclosporine A	CSA	24 hr	1	Single	Gavage	100	mg/kg	Middle	MED	CSA_24hr_MED	3	0	0	0	0	0	0	0	0	0	0	0	0	0	0	0	0	0	0	0	0	-21.0526	0	-5.78105	29.1866	0
56508	rifampicin	RIF	9 hr	0.375	Single	Gavage	60	mg/kg	Middle	MED	RIF_9hr_MED	3	0	0	0	0	0	0	0	0	0	0	0	0	0	0	0	0	0	0	0	0	-21.0526	-12.5	3.52641	3.0303	0
56506	rifampicin	RIF	9 hr	0.375	Single	Gavage	200	mg/kg	High	HI	RIF_9hr_HI	3	0	0	0	0	0	0	0	0	0	0	0	0	0	0	0	0	0	0	0	0	-21.0526	-37.5	1.52677	-1.51515	0
53132	caffeine	CAF	4 day	4	Repeat	Gavage	100	mg/kg	High	HI	CAF_4day_HI	3	0	0	0	0	0	0	0	0	0	0	0	0	0	0	0	0	0	0	0	0	-21.5686	0	1.84234	5.88235	0
56302	imipramine	IMI	24 hr	1	Single	Gavage	100	mg/kg	High	HI	IMI_24hr_HI	3	0	0	0	0	0	0	0	0	0	0	0	0	0	0	0	0	0	0	0	0	-21.7391	-16.6667	10.803	2.15517	0
53482	monocrotaline	MCT	4 day	4	Repeat	Gavage	30	mg/kg	High	HI	MCT_4day_HI	3	0	0	0	0	0	0	0	0	0	0	0	0	0	0	0	0	0	0	0	0	-21.8182	0	-3.25588	0	0
55969	allyl alcohol	AA	9 hr	0.375	Single	Gavage	10	mg/kg	Middle	MED	AA_9hr_MED	3	0	0	0	0	0	0	0	0	0	0	0	0	0	0	0	0	0	0	0	0	-22.2222	0	-1.83024	-4.08805	0
53166	carboplatin	CBP	4 day	4	Repeat	intravenous injection	3	mg/kg	Middle	MED	CBP_4day_MED	3	0	0	0	0	0	0	0	0	0	0	0	0	0	0	0	0	0	0	0	0	-22.2222	0	-0.896607	0.471698	0
56199	doxorubicin	DOX	6 hr	0.25	Single	intravenous injection	1	mg/kg	Low	LO	DOX_6hr_LO	3	0	0	0	0	0	0	0	0	0	0	0	0	0	0	0	0	0	0	0	0	-22.8571	-50	3.93274	14.17	0
53393	hexachlorobenzene	HCB	8 day	8	Repeat	Gavage	30	mg/kg	Low	LO	HCB_8day_LO	3	0	0	0	0	0	0	0	0	0	0	0	0	0	0	0	0	0	0	0	0	-22.9508	-11.1111	10.3311	4.14938	0
56248	ethinylestradiol	EE	6 hr	0.25	Single	Gavage	3	mg/kg	Middle	MED	EE_6hr_MED	3	0	0	0	0	0	0	0	0	0	0	0	0	0	0	0	0	0	0	0	0	-23.0769	0	1.60734	2.61438	0
53134	caffeine	CAF	4 day	4	Repeat	Gavage	30	mg/kg	Middle	MED	CAF_4day_MED	3	0	0	0	0	0	0	0	0	0	0	0	0	0	0	0	0	0	0	0	0	-23.5294	-16.6667	2.97874	5.04202	0
56280	gentamicin	GMC	6 hr	0.25	Single	intravenous injection	30	mg/kg	Middle	MED	GMC_6hr_MED	3	0	0	0	0	0	0	0	0	0	0	0	0	0	0	0	0	0	0	0	0	-23.5294	-33.3333	8.38066	10.3734	0
56546	valproic acid	VPA	3 hr	0.125	Single	Gavage	450	mg/kg	High	HI	VPA_3hr_HI	3	0	0	0	0	0	0	0	0	0	0	0	0	0	0	0	0	0	0	0	0	-24.4444	0	11.721	13.0952	0
56355	lomustine	LS	3 hr	0.125	Single	Gavage	0.6	mg/kg	Low	LO	LS_3hr_LO	3	0	0	0	0	0	0	0	0	0	0	0	0	0	0	0	0	0	0	0	0	-24.4444	0	-0.842846	13.2353	0
53136	caffeine	CAF	8 day	8	Repeat	Gavage	100	mg/kg	High	HI	CAF_8day_HI	3	0	0	0	0	0	0	0	0	0	0	0	0	0	0	0	0	0	0	0	0	-24.5283	0	1.10917	5.04202	0
53592	rifampicin	RIF	4 day	4	Repeat	Gavage	200	mg/kg	High	HI	RIF_4day_HI	3	0	0	0	0	0	0	0	0	0	0	0	0	0	0	0	0	0	0	0	0	-24.5902	-27.7778	13.2995	-3.33333	0
55984	bromobenzene	BBZ	24 hr	1	Single	Gavage	100	mg/kg	Middle	MED	BBZ_24hr_MED	3	0	0	0	0	0	0	0	0	0	0	0	0	0	0	0	0	0	0	0	0	-25.5319	0	4.26855	2.53165	0
56068	carboplatin	CBP	3 hr	0.125	Single	intravenous injection	30	mg/kg	Middle	MED	CBP_3hr_MED	3	0	0	0	0	0	0	0	0	0	0	0	0	0	0	0	0	0	0	0	0	-25.5814	-16.6667	2.63513	-2.77778	0
53293	doxorubicin	DOX	4 day	4	Repeat	intravenous injection	0.1	mg/kg	Low	LO	DOX_4day_LO	3	0	0	0	0	0	0	0	0	0	0	0	0	0	0	0	0	0	0	0	0	-25.8621	0	4.17509	-3.31754	0
55955	allyl alcohol	AA	24 hr	1	Single	Gavage	30	mg/kg	High	HI	AA_24hr_HI	3	0	0	0	0	0	0	0	0	0	0	0	0	0	0	0	0	0	0	0	0	-26.087	0	3.3691	2.24215	0
56430	phenacetin	PCT	24 hr	1	Single	Gavage	2000	mg/kg	High	HI	PCT_24hr_HI	3	0	0	0	0	0	0	0	0	0	0	0	0	0	0	0	0	0	0	0	0	-26.087	-33.3333	17.6039	23.1405	0
56435	phenacetin	PCT	3 hr	0.125	Single	Gavage	300	mg/kg	Low	LO	PCT_3hr_LO	3	0	0	0	0	0	0	0	0	0	0	0	0	0	0	0	0	0	0	0	0	-27.2727	-33.3333	1.78594	25.9259	0
56314	imipramine	IMI	9 hr	0.375	Single	Gavage	100	mg/kg	High	HI	IMI_9hr_HI	3	0	0	0	0	0	0	0	0	0	0	0	0	0	0	0	0	0	0	0	0	-28	0	3.76015	8.39161	0
56306	imipramine	IMI	3 hr	0.125	Single	Gavage	100	mg/kg	High	HI	IMI_3hr_HI	3	0	0	0	0	0	0	0	0	0	0	0	0	0	0	0	0	0	0	0	0	-28.5714	-50	4.5761	5.67376	0
56240	ethinylestradiol	EE	24 hr	1	Single	Gavage	3	mg/kg	Middle	MED	EE_24hr_MED	3	0	0	0	0	0	0	0	0	0	0	0	0	0	0	0	0	0	0	0	0	-30	0	5.2364	-16.1943	0
56312	imipramine	IMI	6 hr	0.25	Single	Gavage	30	mg/kg	Middle	MED	IMI_6hr_MED	3	0	0	0	0	0	0	0	0	0	0	0	0	0	0	0	0	0	0	0	0	-30.7692	-40	3.17296	0.671141	0
53341	ethinylestradiol	EE	4 day	4	Repeat	Gavage	1	mg/kg	Low	LO	EE_4day_LO	3	0	0	0	0	0	0	0	0	0	0	0	0	0	0	0	0	0	0	0	0	-32.4324	0	11.3503	17.5532	0
53486	monocrotaline	MCT	8 day	8	Repeat	Gavage	30	mg/kg	High	HI	MCT_8day_HI	3	0	0	0	0	0	0	0	0	0	0	0	0	0	0	0	0	0	0	0	0	-32.6923	16.6667	19.8423	-1.35747	0
53124	caffeine	CAF	15 day	15	Repeat	Gavage	100	mg/kg	High	HI	CAF_15day_HI	3	0	0	0	0	0	0	0	0	0	0	0	0	0	0	0	0	0	0	0	0	-32.7869	-16.6667	24.4129	3.47826	0
53128	caffeine	CAF	29 day	29	Repeat	Gavage	100	mg/kg	High	HI	CAF_29day_HI	3	0	0	0	0	0	0	0	0	0	0	0	0	0	0	0	0	0	0	0	0	-33.8983	-25	16.5822	18.1818	0
56310	imipramine	IMI	6 hr	0.25	Single	Gavage	100	mg/kg	High	HI	IMI_6hr_HI	3	0	0	0	0	0	0	0	0	0	0	0	0	0	0	0	0	0	0	0	0	-34.6154	-40	-0.0827419	2.01342	0
56548	valproic acid	VPA	3 hr	0.125	Single	Gavage	150	mg/kg	Middle	MED	VPA_3hr_MED	3	0	0	0	0	0	0	0	0	0	0	0	0	0	0	0	0	0	0	0	0	-35.5556	0	2.84342	4.36508	0
56316	imipramine	IMI	9 hr	0.375	Single	Gavage	30	mg/kg	Middle	MED	IMI_9hr_MED	3	0	0	0	0	0	0	0	0	0	0	0	0	0	0	0	0	0	0	0	0	-36	-25	9.79693	-0.699301	0
56346	ketoconazole	KC	9 hr	0.375	Single	Gavage	100	mg/kg	High	HI	KC_9hr_HI	3	0	0	0	0	0	0	0	0	0	0	0	0	0	0	0	0	0	0	0	0	-36.6667	-16.6667	-0.759662	-6.29371	0

### Sheet: Table S7
Table S7. Kidney toxicity phenotypes and their prevalence in the TG-GATEs dataset. The toxicity threshold is identified by a significant percentage change from the control group or by the average pathology score of the three animals. Two pathology clusters could be identified in Figures 2D and S5A: (I) mild pathologies with only weak association to gene expression changes and (II) severe renal pathologies with strong association to gene expression changes. BUN = blood urea nitrogen, CRE = serum creatinine, IP = inorganic phosphate, KB.BW.ratio = kidney weight to body weight ratio.
Toxicity phenotype	Pathology	Threshold	Data source	Pathology cluster from Fig. 2D, S5A	Number of positive treatments:concurrent
IP change > 30%, p<0.05	IP change	30%, p<0.05	Clinical chemistry	I	15
Basophilic change, Tubule >= 0.67	Basophilic change, Tubule	0.67	Histopathology	I	43
Basophilic change, Tubule >= 1.33	Basophilic change, Tubule	1.33	Histopathology	I	16
Cyst, Tubule >= 0.67	Cyst, Tubule	0.67	Histopathology	I	15
Degeneration, Papilla >= 0.67	Degeneration, Papilla	0.67	Histopathology	I	5
Dilatation cystic, Tubule >= 0.67	Dilatation cystic, Tubule	0.67	Histopathology	I	12
Dilatation, Pelvis >= 0.67	Dilatation, Pelvis	0.67	Histopathology	I	6
Hyaline droplet, Tubule >= 0.67	Hyaline droplet, Tubule	0.67	Histopathology	I	25
Hyaline droplet, Tubule >= 1.33	Hyaline droplet, Tubule	1.33	Histopathology	I	11
Necrosis / Degeneration, Papilla >= 0.67	Necrosis / Degeneration, Papilla	0.67	Histopathology	I	19
Necrosis, Papilla >= 0.67	Necrosis, Papilla	0.67	Histopathology	I	15
Vacuolization, Tubule >= 0.67	Vacuolization, Tubule	0.67	Histopathology	I	15
BUN change > 100%	BUN change	1	Clinical chemistry	II	30
CRE change >100%	CRE change	1	Clinical chemistry	II	8
KW.BW.ratio change > 30%, p<0.05	KW.BW.ratio change	30%, p<0.05	Clinical observation	II	12
Cellular infiltration >= 0.67	Cellular infiltration	0.67	Histopathology	II	46
Cellular infiltration >= 1.33	Cellular infiltration	1.33	Histopathology	II	21
Degeneration, Tubule >= 0.67	Degeneration, Tubule	0.67	Histopathology	II	25
Dilatation non-cystic, Tubule >= 0.67	Dilatation non-cystic, Tubule	0.67	Histopathology	II	53
Dilatation, Tubule >= 0.67	Dilatation, Tubule	0.67	Histopathology	II	59
Dilatation, Tubule >= 1.33	Dilatation, Tubule	1.33	Histopathology	II	30
Fibrosis, Interstitium >= 0.67	Fibrosis, Interstitium	0.67	Histopathology	II	6
Hyaline cast, Tubule >= 0.67	Hyaline cast, Tubule	0.67	Histopathology	II	19
Necrosis / Degeneration, Tubule >= 0.67	Necrosis / Degeneration, Tubule	0.67	Histopathology	II	49
Necrosis, Tubule >= 0.67	Necrosis, Tubule	0.67	Histopathology	II	30
Regeneration / Basophilic change, Tubule >= 0.67	Regeneration / Basophilic change, Tubule	0.67	Histopathology	II	118
Regeneration / Basophilic change, Tubule >= 1.33	Regeneration / Basophilic change, Tubule	1.33	Histopathology	II	47
Regeneration, Tubule >= 0.67	Regeneration, Tubule	0.67	Histopathology	II	76
Regeneration, Tubule >= 1.33	Regeneration, Tubule	1.33	Histopathology	II	30

### Sheet: Table S8
Table S8. Kidney TXG-MAPr (WGCNA) module association with pathology. For concurrent expression, establish whether a given pathology finding was positive at the same timepoint. For expression <= 1 day, establish whether a given finding was positive at any timepoint >= 4 days. For expression at 4 days, establish whether a given finding was positive at any timepoint >= 8 days.
module_name	module_nr	tox_phenotype	time	n_pos	n_neg	mean_pos	mean_neg	effect_size	abs(effect_size)	coef	p_single	p_adj	signed_log10_p_adj	rank (effect_size)	rank (p_adj)	rank mean (effect - p_adj)	cluster	Human preservation
rKID:313	313	Basophilic change, Tubule >= 0.67	concurrent	43	932	-0.708837	-0.105139	-0.664205	0.664205	-0.994208	9.78591e-06	1.06142e-05	-4.97411	3	1	2	I	No
rKID:229	229	Basophilic change, Tubule >= 0.67	concurrent	43	932	-0.81907	-0.114034	-0.70638	0.70638	-0.681622	4.97962e-06	2.75057e-05	-4.56058	1	2	1.5	I	No
rKID:304	304	Basophilic change, Tubule >= 0.67	concurrent	43	932	0.247674	-0.226813	0.485535	0.485535	0.745657	0.00142993	4.13913e-05	4.38309	31	3	17	I	No
rKID:264	264	Basophilic change, Tubule >= 0.67	concurrent	43	932	-0.853721	-0.172951	-0.673561	0.673561	-0.464729	0.000164935	0.000215833	-3.66588	2	4	3	I	Yes
rKID:127	127	Basophilic change, Tubule >= 0.67	concurrent	43	932	0.177209	-0.31338	0.513394	0.513394	0.542302	0.00145024	0.000218765	3.66002	22	5	13.5	I	Yes
rKID:43m	43	Basophilic change, Tubule >= 0.67	concurrent	43	932	-0.382326	0.181288	-0.569039	0.569039	-0.71715	0.000132353	0.000335692	-3.47406	11	6	8.5	I	Yes
rKID:288	288	Basophilic change, Tubule >= 0.67	concurrent	43	932	-0.407442	0.144624	-0.582521	0.582521	-0.634121	0.000136671	0.000402245	-3.39551	7	7	7	I	No
rKID:167	167	Basophilic change, Tubule >= 0.67	concurrent	43	932	0.259767	-0.0935193	0.399891	0.399891	0.630304	0.00986506	0.000554224	3.25631	57	8	32.5	I	No
rKID:233	233	Basophilic change, Tubule >= 0.67	concurrent	43	932	0.302558	-0.189861	0.524914	0.524914	0.468617	0.0016454	0.000629345	3.20111	20	9	14.5	I	Yes
rKID:309	309	Basophilic change, Tubule >= 0.67	concurrent	43	932	0.181163	-0.25059	0.46429	0.46429	0.545657	0.00276597	0.000631724	3.19947	37	10	23.5	I	No
rKID:323	323	Basophilic change, Tubule >= 0.67	concurrent	43	932	-0.643953	-0.148605	-0.575318	0.575318	-0.674761	0.000166858	0.000712739	-3.14707	9	11	10	I	No
rKID:300	300	Basophilic change, Tubule >= 0.67	concurrent	43	932	0.453023	-0.0136481	0.478225	0.478225	0.474313	0.00254359	0.000870087	3.06044	34	12	23	I	No
rKID:365	365	Basophilic change, Tubule >= 0.67	concurrent	43	932	0.0504651	-0.321502	0.371476	0.371476	0.646802	0.0125699	0.000939567	3.02707	70	13	41.5	I	No
rKID:380	380	Basophilic change, Tubule >= 0.67	concurrent	43	932	0.726744	0.204324	0.499494	0.499494	0.482957	0.00148887	0.000962145	3.01676	28	14	21	I	No
rKID:137m	137	Basophilic change, Tubule >= 0.67	concurrent	43	932	0.161628	-0.170279	0.363293	0.363293	0.510817	0.0215433	0.00102177	2.99065	72	15	43.5	I	Yes
rKID:381	381	Basophilic change, Tubule >= 0.67	concurrent	43	932	-0.856512	-0.338251	-0.535302	0.535302	-0.470517	0.000803421	0.00105493	-2.97678	15	16	15.5	I	No
rKID:212m	212	Basophilic change, Tubule >= 0.67	concurrent	43	932	0.797907	0.238036	0.556604	0.556604	0.369679	0.00144444	0.00107477	2.96868	13	17	15	I	Yes
rKID:301	301	Basophilic change, Tubule >= 0.67	concurrent	43	932	0.0206977	-0.440579	0.47447	0.47447	0.474919	0.0025566	0.0011415	2.94252	35	18	26.5	I	No
rKID:103	103	Basophilic change, Tubule >= 0.67	concurrent	43	932	-0.683953	-0.0942811	-0.584073	0.584073	-0.410768	0.000429058	0.00127339	-2.89504	6	19	12.5	I	Yes
rKID:154	154	Basophilic change, Tubule >= 0.67	concurrent	43	932	-0.0806977	0.385258	-0.483014	0.483014	-0.670165	0.00117033	0.0013135	-2.88157	32	20	26	I	No
rKID:92	92	Basophilic change, Tubule >= 0.67	concurrent	43	932	-0.628372	-0.0705365	-0.587798	0.587798	-0.491813	0.00035637	0.00157457	-2.80284	5	21	13	I	No
rKID:186	186	Basophilic change, Tubule >= 0.67	concurrent	43	932	0.177442	-0.209367	0.41164	0.41164	0.498696	0.00806521	0.00158083	2.80111	53	22	37.5	I	No
rKID:291	291	Basophilic change, Tubule >= 0.67	concurrent	43	932	-0.49907	-0.015279	-0.491431	0.491431	-0.539623	0.000730097	0.00159119	-2.79828	30	23	26.5	I	No
rKID:343	343	Basophilic change, Tubule >= 0.67	concurrent	43	932	0.592791	0.0789378	0.507414	0.507414	0.392304	0.00264169	0.00179709	2.74543	25	24	24.5	I	No
rKID:399	399	Basophilic change, Tubule >= 0.67	concurrent	43	932	0.246047	-0.188423	0.444803	0.444803	0.570946	0.00294821	0.00202832	2.69286	41	25	33	I	No
rKID:83	83	Basophilic change, Tubule >= 0.67	concurrent	43	932	-0.215116	0.223895	-0.473138	0.473138	-0.756113	0.00122576	0.00213586	-2.67043	36	26	31	I	Yes
rKID:91	91	Basophilic change, Tubule >= 0.67	concurrent	43	932	0.285116	-0.105536	0.444269	0.444269	0.436926	0.00756719	0.00245768	2.60947	43	27	35	I	No
rKID:358	358	Basophilic change, Tubule >= 0.67	concurrent	43	932	0.759535	0.214464	0.571918	0.571918	0.336288	0.00180807	0.00253253	2.59645	10	28	19	I	No
rKID:356	356	Basophilic change, Tubule >= 0.67	concurrent	43	932	-0.910233	-0.435933	-0.527579	0.527579	-0.41035	0.00135928	0.00270218	-2.56829	19	29	24	I	No
rKID:321	321	Basophilic change, Tubule >= 0.67	concurrent	43	932	-0.453953	-0.066706	-0.424066	0.424066	-0.500078	0.00591019	0.00284113	-2.54651	51	30	40.5	I	No
rKID:19	19	Basophilic change, Tubule >= 0.67	concurrent	43	932	-0.802093	-0.290547	-0.539626	0.539626	-0.366637	0.00138515	0.00291033	-2.53606	14	31	22.5	I	Yes
rKID:45m	45	Basophilic change, Tubule >= 0.67	concurrent	43	932	0.49	0.102758	0.395146	0.395146	0.422474	0.0118491	0.00319634	2.49535	60	32	46	I	No
rKID:28m	28	Basophilic change, Tubule >= 0.67	concurrent	43	932	-0.709535	-0.157629	-0.557359	0.557359	-0.350841	0.00172634	0.00352732	-2.45256	12	33	22.5	I	Yes
rKID:130m	130	Basophilic change, Tubule >= 0.67	concurrent	43	932	-0.0623256	0.388423	-0.452967	0.452967	-0.71049	0.00236277	0.0035408	-2.4509	39	34	36.5	I	Yes
rKID:87	87	Basophilic change, Tubule >= 0.67	concurrent	43	932	-0.480698	0.00843348	-0.509447	0.509447	-0.446621	0.00111385	0.00376848	-2.42383	24	35	29.5	I	Yes
rKID:68m	68	Basophilic change, Tubule >= 0.67	concurrent	43	932	0.308837	-0.0364056	0.383958	0.383958	0.43049	0.0155479	0.00383172	2.41661	64	36	50	I	No
rKID:257	257	Basophilic change, Tubule >= 0.67	concurrent	43	932	0.823256	0.281073	0.57597	0.57597	0.375614	0.000718991	0.00431386	2.36513	8	37	22.5	I	No
rKID:121	121	Basophilic change, Tubule >= 0.67	concurrent	43	932	-0.425814	0.11765	-0.533092	0.533092	-0.397327	0.000807213	0.00435331	-2.36118	17	38	27.5	I	Yes
rKID:274	274	Basophilic change, Tubule >= 0.67	concurrent	43	932	-0.542093	-0.0263734	-0.501436	0.501436	-0.37706	0.00188825	0.0043736	-2.35916	27	39	33	I	No
rKID:89	89	Basophilic change, Tubule >= 0.67	concurrent	43	932	-0.461628	0.0516845	-0.534553	0.534553	-0.427516	0.000746616	0.00450439	-2.34636	16	40	28	I	No
rKID:221	221	Basophilic change, Tubule >= 0.67	concurrent	43	932	-0.613721	-0.0853433	-0.591415	0.591415	-0.35612	0.00108588	0.00462632	-2.33476	4	41	22.5	I	No
rKID:258	258	Basophilic change, Tubule >= 0.67	concurrent	43	932	-0.290233	0.17618	-0.517491	0.517491	-0.463486	0.0011519	0.00582414	-2.23477	21	42	31.5	I	No
rKID:96m	96	Basophilic change, Tubule >= 0.67	concurrent	43	932	-0.614186	-0.109045	-0.528508	0.528508	-0.275628	0.00513634	0.00916033	-2.03809	18	43	30.5	I	Yes
rKID:10m	10	Basophilic change, Tubule >= 0.67	concurrent	43	932	0.367442	-0.0616309	0.454935	0.454935	0.306331	0.00851061	0.00960441	2.01753	38	44	41	I	Yes
rKID:339	339	Basophilic change, Tubule >= 0.67	concurrent	43	932	-0.537907	-0.131363	-0.446226	0.446226	-0.524218	0.00329819	0.0103368	-1.98561	40	45	42.5	I	Yes
rKID:144	144	Basophilic change, Tubule >= 0.67	concurrent	43	932	0.790233	0.389775	0.424591	0.424591	0.308308	0.0104228	0.0124603	1.90447	48	46	47	I	No
rKID:265	265	Basophilic change, Tubule >= 0.67	concurrent	43	932	-0.515349	-0.0667704	-0.443038	0.443038	-0.455882	0.00352243	0.0129633	-1.88728	44	47	45.5	I	No
rKID:240	240	Basophilic change, Tubule >= 0.67	concurrent	43	932	0.488837	0.203895	0.313127	0.313127	0.431683	0.0428018	0.0130603	1.88405	98	48	73	I	Yes
rKID:332	332	Basophilic change, Tubule >= 0.67	concurrent	43	932	0.403721	0.0677253	0.350518	0.350518	0.322967	0.0286753	0.0135895	1.8668	77	49	63	I	No
rKID:194	194	Basophilic change, Tubule >= 0.67	concurrent	43	932	-0.541163	-0.0966309	-0.434564	0.434564	-0.436298	0.00406544	0.0136079	-1.86621	46	50	48	I	No
rKID:153	153	Basophilic change, Tubule >= 0.67	concurrent	43	932	0.184884	-0.00578326	0.218005	0.218005	0.415899	0.161082	0.0147246	1.83196	156	51	103.5	I	Yes
rKID:2m	2	Basophilic change, Tubule >= 0.67	concurrent	43	932	0.599535	0.248476	0.370247	0.370247	0.28329	0.0282386	0.0153474	1.81397	71	52	61.5	I	Yes
rKID:327	327	Basophilic change, Tubule >= 0.67	concurrent	43	932	0.664884	0.273691	0.396433	0.396433	0.27488	0.0186988	0.0159422	1.79745	58	53	55.5	I	Yes
rKID:396	396	Basophilic change, Tubule >= 0.67	concurrent	43	932	-0.268837	0.166105	-0.43128	0.43128	-0.357483	0.00489411	0.0163476	-1.78655	47	54	50.5	I	No
rKID:59m	59	Basophilic change, Tubule >= 0.67	concurrent	43	932	0.25907	-0.00793991	0.270589	0.270589	0.315469	0.089451	0.0164624	1.78351	121	55	88	I	Yes
rKID:220	220	Basophilic change, Tubule >= 0.67	concurrent	43	932	0.60186	0.0777897	0.507093	0.507093	0.26608	0.00691307	0.0173828	1.75988	26	56	41	I	No
rKID:85	85	Basophilic change, Tubule >= 0.67	concurrent	43	932	-0.4	-0.00451717	-0.424364	0.424364	-0.567352	0.00568079	0.0178073	-1.7494	49	57	53	I	Yes
rKID:148	148	Basophilic change, Tubule >= 0.67	concurrent	43	932	0.32186	0.066985	0.294474	0.294474	0.337702	0.0678662	0.0178908	1.74737	107	58	82.5	I	Yes
rKID:312	312	Basophilic change, Tubule >= 0.67	concurrent	43	932	0.191395	-0.0600858	0.247824	0.247824	0.367579	0.107876	0.018004	1.74463	136	59	97.5	I	Yes
rKID:189	189	Basophilic change, Tubule >= 0.67	concurrent	43	932	0.0718605	-0.109539	0.223071	0.223071	0.479741	0.151707	0.0180223	1.74419	154	60	107	I	No
rKID:367	367	Basophilic change, Tubule >= 0.67	concurrent	43	932	-0.389535	-0.0538519	-0.35919	0.35919	-0.348691	0.0204119	0.0182006	-1.73991	73	61	67	I	Yes
rKID:376	376	Basophilic change, Tubule >= 0.67	concurrent	43	932	-0.819767	-0.375976	-0.44234	0.44234	-0.342247	0.00464575	0.0187193	-1.72771	45	62	53.5	I	No
rKID:113	113	Basophilic change, Tubule >= 0.67	concurrent	43	932	0.556047	0.0999034	0.479054	0.479054	0.361693	0.00303938	0.0200951	1.69691	33	63	48	I	Yes
rKID:62	62	Basophilic change, Tubule >= 0.67	concurrent	43	932	-0.713488	-0.270676	-0.444681	0.444681	-0.344661	0.00498795	0.0204337	-1.68965	42	64	53	I	Yes
rKID:51m	51	Basophilic change, Tubule >= 0.67	concurrent	43	932	0.842326	0.339571	0.509552	0.509552	0.303214	0.00378696	0.0206892	1.68426	23	65	44	I	No
rKID:16m	16	Basophilic change, Tubule >= 0.67	concurrent	43	932	0.281395	-0.026309	0.324234	0.324234	0.341128	0.0373398	0.0233799	1.63116	87	66	76.5	I	Yes
rKID:390	390	Basophilic change, Tubule >= 0.67	concurrent	43	932	-0.0406977	0.324678	-0.375762	0.375762	-0.446238	0.0143071	0.0249728	-1.60253	67	67	67	I	No
rKID:42m	42	Basophilic change, Tubule >= 0.67	concurrent	43	932	0.422558	0.180569	0.251154	0.251154	0.303014	0.110999	0.0253763	1.59557	132	68	100	I	Yes
rKID:320	320	Basophilic change, Tubule >= 0.67	concurrent	43	932	-0.248837	0.1072	-0.383553	0.383553	-0.458968	0.0117364	0.0254251	-1.59474	65	69	67	I	No
rKID:37m	37	Basophilic change, Tubule >= 0.67	concurrent	43	932	-0.541395	-0.115848	-0.406788	0.406788	-0.327376	0.00814754	0.0257182	-1.58976	54	70	62	I	Yes
rKID:31m	31	Basophilic change, Tubule >= 0.67	concurrent	43	932	0.776744	0.270923	0.495393	0.495393	0.215477	0.00974558	0.0261246	1.58295	29	71	50	I	Yes
rKID:132	132	Basophilic change, Tubule >= 0.67	concurrent	43	932	0.0204651	-0.130955	0.156532	0.156532	0.383383	0.313267	0.0271445	1.56632	200	72	136	I	Yes
rKID:65	65	Basophilic change, Tubule >= 0.67	concurrent	43	932	0.575581	0.29059	0.305798	0.305798	0.287521	0.0578336	0.0273391	1.56322	101	73	87	I	Yes
rKID:252	252	Basophilic change, Tubule >= 0.67	concurrent	43	932	-0.580233	-0.233391	-0.402764	0.402764	-0.351683	0.0114396	0.0276893	-1.55769	55	74	64.5	I	No
rKID:180	180	Basophilic change, Tubule >= 0.67	concurrent	43	932	-0.334419	0.0380472	-0.375447	0.375447	-0.369615	0.0141867	0.0279626	-1.55342	68	75	71.5	I	No
rKID:182	182	Basophilic change, Tubule >= 0.67	concurrent	43	932	-0.05	-0.237167	0.197073	0.197073	0.354378	0.205712	0.0309887	1.5088	166	76	121	I	No
rKID:319	319	Basophilic change, Tubule >= 0.67	concurrent	43	932	0.0109302	-0.202725	0.229429	0.229429	0.358667	0.136981	0.0313055	1.50438	152	77	114.5	I	No
rKID:133	133	Basophilic change, Tubule >= 0.67	concurrent	43	932	-0.172326	0.0542918	-0.289543	0.289543	-0.411296	0.0553361	0.0313384	-1.50392	108	78	93	I	No
rKID:104	104	Basophilic change, Tubule >= 0.67	concurrent	43	932	0.390233	0.0395386	0.328835	0.328835	0.298538	0.0339658	0.0318947	1.49628	86	79	82.5	I	Yes
rKID:26m	26	Basophilic change, Tubule >= 0.67	concurrent	43	932	-0.599302	-0.180086	-0.424145	0.424145	-0.251405	0.0127537	0.0337565	-1.47164	50	80	65	I	Yes
rKID:214	214	Basophilic change, Tubule >= 0.67	concurrent	43	932	-0.806512	-0.456642	-0.382975	0.382975	-0.291321	0.0220756	0.0349256	-1.45686	66	81	73.5	I	Yes
rKID:116	116	Basophilic change, Tubule >= 0.67	concurrent	43	932	-0.285349	0.0468455	-0.340256	0.340256	-0.281885	0.0295958	0.0356155	-1.44836	81	82	81.5	I	Yes
rKID:115	115	Basophilic change, Tubule >= 0.67	concurrent	43	932	0.283488	0.121116	0.171622	0.171622	0.365397	0.269093	0.0360431	1.44318	185	83	134	I	No
rKID:57m	57	Basophilic change, Tubule >= 0.67	concurrent	43	932	0.448372	0.201191	0.278326	0.278326	0.314119	0.0760185	0.0361331	1.44209	117	84	100.5	I	No
rKID:39m	39	Basophilic change, Tubule >= 0.67	concurrent	43	932	-0.50186	-0.255118	-0.310904	0.310904	-0.415962	0.0446736	0.0361334	-1.44209	99	85	92	I	Yes
rKID:78	78	Basophilic change, Tubule >= 0.67	concurrent	43	932	0.0309302	-0.268981	0.337015	0.337015	0.345083	0.0273586	0.0368373	1.43371	83	86	84.5	I	No
rKID:386	386	Basophilic change, Tubule >= 0.67	concurrent	43	932	-0.412791	-0.00565451	-0.414396	0.414396	-0.264146	0.0115606	0.0376264	-1.42451	52	87	69.5	I	No
rKID:333	333	Basophilic change, Tubule >= 0.67	concurrent	43	932	0.347442	0.019088	0.316135	0.316135	0.314798	0.0427674	0.0389319	1.40969	94	88	91	I	No
rKID:135	135	Basophilic change, Tubule >= 0.67	concurrent	43	932	-0.762326	-0.453841	-0.386264	0.386264	-0.318331	0.0172874	0.0402162	-1.3956	62	89	75.5	I	No
rKID:5m	5	Basophilic change, Tubule >= 0.67	concurrent	43	932	0.316977	0.0653755	0.286492	0.286492	0.335705	0.0667613	0.0419123	1.37766	109	90	99.5	I	Yes
rKID:275	275	Basophilic change, Tubule >= 0.67	concurrent	43	932	-0.573256	-0.248627	-0.321059	0.321059	-0.256633	0.0448977	0.0423211	-1.37344	91	91	91	I	No
rKID:385	385	Basophilic change, Tubule >= 0.67	concurrent	43	932	0.306047	0.0434871	0.28226	0.28226	0.345135	0.0694433	0.0425325	1.37128	112	92	102	I	No
rKID:58m	58	Basophilic change, Tubule >= 0.67	concurrent	43	932	-0.593023	-0.232629	-0.37413	0.37413	-0.250671	0.0253179	0.0429597	-1.36694	69	93	81	I	No
rKID:108	108	Basophilic change, Tubule >= 0.67	concurrent	43	932	-0.445814	-0.652307	0.240406	0.240406	0.413765	0.121453	0.0440168	1.35638	142	94	118	I	No
rKID:128	128	Basophilic change, Tubule >= 0.67	concurrent	43	932	-0.0137209	0.10471	-0.119579	0.119579	-0.370341	0.442561	0.0445337	-1.35131	233	95	164	I	Yes
rKID:53	53	Basophilic change, Tubule >= 0.67	concurrent	43	932	0.596512	0.361438	0.272518	0.272518	0.321274	0.0836211	0.0454647	1.34233	120	96	108	I	Yes
rKID:305	305	Basophilic change, Tubule >= 0.67	concurrent	43	932	0.383721	-0.00530043	0.395443	0.395443	0.355052	0.0108466	0.0460232	1.33702	59	97	78	I	Yes
rKID:14m	14	Basophilic change, Tubule >= 0.67	concurrent	43	932	-0.469302	-0.0976609	-0.40051	0.40051	-0.236338	0.0205161	0.0505636	-1.29616	56	98	77	I	Yes
rKID:13	13	Basophilic change, Tubule >= 0.67	concurrent	43	932	-0.604186	-0.293144	-0.351192	0.351192	-0.245585	0.0429606	0.0505701	-1.29611	75	99	87	I	Yes
rKID:398	398	Basophilic change, Tubule >= 0.67	concurrent	43	932	0.162791	0.0205472	0.145113	0.145113	0.2923	0.35052	0.052158	1.28268	209	100	154.5	I	Yes
rKID:379	379	Basophilic change, Tubule >= 0.67	concurrent	43	932	-0.370698	-0.0283476	-0.351029	0.351029	-0.406634	0.0191057	0.0533618	-1.27277	76	101	88.5	I	No
rKID:63m	63	Basophilic change, Tubule >= 0.67	concurrent	43	932	0.571395	0.244324	0.339893	0.339893	0.235395	0.0401326	0.053823	1.26903	82	102	92	I	Yes
rKID:112	112	Basophilic change, Tubule >= 0.67	concurrent	43	932	0.374651	0.221373	0.153024	0.153024	0.280435	0.327696	0.0546119	1.26271	203	103	153	I	Yes
rKID:377	377	Basophilic change, Tubule >= 0.67	concurrent	43	932	0.610233	0.229549	0.393813	0.393813	0.364471	0.0109506	0.0546505	1.26241	61	104	82.5	I	Yes
rKID:126	126	Basophilic change, Tubule >= 0.67	concurrent	43	932	-0.445814	-0.0775858	-0.386109	0.386109	-0.282928	0.0147199	0.055963	-1.2521	63	105	84	I	No
rKID:324	324	Basophilic change, Tubule >= 0.67	concurrent	43	932	0.102326	0.0166094	0.0873783	0.0873783	0.385285	0.574388	0.055989	1.2519	264	106	185	I	No
rKID:159	159	Basophilic change, Tubule >= 0.67	concurrent	43	932	0.0530233	-0.0823283	0.137033	0.137033	0.343759	0.378317	0.0614659	1.21137	217	107	162	I	Yes
rKID:244	244	Basophilic change, Tubule >= 0.67	concurrent	43	932	-0.632326	-0.328948	-0.309429	0.309429	-0.259618	0.0485945	0.0615034	-1.2111	100	108	104	I	No
rKID:54	54	Basophilic change, Tubule >= 0.67	concurrent	43	932	-0.405814	-0.107521	-0.322363	0.322363	-0.277015	0.0361551	0.0616227	-1.21026	89	109	99	I	No
rKID:298	298	Basophilic change, Tubule >= 0.67	concurrent	43	932	-0.155116	0.14279	-0.280359	0.280359	-0.522672	0.0314508	0.0619266	-1.20812	115	110	112.5	I	No
rKID:7m	7	Basophilic change, Tubule >= 0.67	concurrent	43	932	0.221628	-0.0733906	0.30506	0.30506	0.242662	0.055774	0.0621713	1.20641	102	111	106.5	I	Yes
rKID:296	296	Basophilic change, Tubule >= 0.67	concurrent	43	932	-0.329535	0.00773605	-0.356259	0.356259	-0.220605	0.0341034	0.0635755	-1.19671	74	112	93	I	Yes
rKID:259	259	Basophilic change, Tubule >= 0.67	concurrent	43	932	-0.149302	-0.242994	0.100239	0.100239	0.375059	0.519931	0.0637757	1.19535	253	113	183	I	No
rKID:76	76	Basophilic change, Tubule >= 0.67	concurrent	43	932	-0.0246512	0.214624	-0.267839	0.267839	-0.364577	0.0709783	0.0643508	-1.19145	123	114	118.5	I	No
rKID:185	185	Basophilic change, Tubule >= 0.67	concurrent	43	932	-0.410465	-0.0598712	-0.34439	0.34439	-0.303833	0.0248688	0.0651454	-1.18612	78	115	96.5	I	Yes
rKID:171	171	Basophilic change, Tubule >= 0.67	concurrent	43	932	-0.43814	-0.140751	-0.32231	0.32231	-0.240045	0.0471944	0.0671191	-1.17315	90	116	103	I	Yes
rKID:179	179	Basophilic change, Tubule >= 0.67	concurrent	43	932	-0.150233	-0.184152	0.0379313	0.0379313	0.464892	0.807752	0.0672166	1.17252	314	117	215.5	I	Yes
rKID:308	308	Basophilic change, Tubule >= 0.67	concurrent	43	932	0.156512	-0.0260622	0.185706	0.185706	0.310934	0.230573	0.0672745	1.17215	175	118	146.5	I	Yes
rKID:90	90	Basophilic change, Tubule >= 0.67	concurrent	43	932	-0.856279	-0.598283	-0.267745	0.267745	-0.246819	0.0910791	0.0683216	-1.16544	124	119	121.5	I	No
rKID:21	21	Basophilic change, Tubule >= 0.67	concurrent	43	932	-0.0755814	0.177253	-0.275632	0.275632	-0.33928	0.0586746	0.0685465	-1.16401	119	120	119.5	I	Yes
rKID:34m	34	Basophilic change, Tubule >= 0.67	concurrent	43	932	0.216744	0.134657	0.0794113	0.0794113	0.319973	0.61002	0.0699419	1.15526	269	121	195	I	Yes
rKID:215	215	Basophilic change, Tubule >= 0.67	concurrent	43	932	-0.415349	-0.138144	-0.284429	0.284429	-0.260036	0.065172	0.0756009	-1.12147	111	122	116.5	I	No
rKID:348	348	Basophilic change, Tubule >= 0.67	concurrent	43	932	-0.174651	-0.29426	0.118816	0.118816	0.336496	0.444836	0.0759866	1.11926	237	123	180	I	No
rKID:243	243	Basophilic change, Tubule >= 0.67	concurrent	43	932	-0.122558	0.21029	-0.333589	0.333589	-0.323845	0.030074	0.0767689	-1.11481	84	124	104	I	Yes
rKID:6m	6	Basophilic change, Tubule >= 0.67	concurrent	43	932	-0.0232558	0.279378	-0.315814	0.315814	-0.510741	0.0350795	0.0799892	-1.09697	95	125	110	I	Yes
rKID:110	110	Basophilic change, Tubule >= 0.67	concurrent	43	932	0.025814	0.252811	-0.303109	0.303109	-0.392261	0.0428604	0.0827365	-1.0823	103	126	114.5	I	No
rKID:235	235	Basophilic change, Tubule >= 0.67	concurrent	43	932	0.423256	0.27617	0.150234	0.150234	0.272092	0.33682	0.0830267	1.08078	206	127	166.5	I	No
rKID:169	169	Basophilic change, Tubule >= 0.67	concurrent	43	932	0.533023	0.2475	0.279753	0.279753	0.24902	0.0721887	0.0837057	1.07725	116	128	122	I	No
rKID:363	363	Basophilic change, Tubule >= 0.67	concurrent	43	932	-0.163023	0.0963627	-0.281826	0.281826	-0.281927	0.0697539	0.0918037	-1.03714	113	129	121	I	No
rKID:231	231	Basophilic change, Tubule >= 0.67	concurrent	43	932	-0.13907	-0.367865	0.24196	0.24196	0.246118	0.119276	0.0924345	1.03417	141	130	135.5	I	No
rKID:155	155	Basophilic change, Tubule >= 0.67	concurrent	43	932	0.274419	0.141964	0.131794	0.131794	0.269908	0.395339	0.0929143	1.03192	219	131	175	I	Yes
rKID:56	56	Basophilic change, Tubule >= 0.67	concurrent	43	932	0.556977	0.314957	0.243029	0.243029	0.212103	0.126558	0.0995774	1.00184	139	132	135.5	I	Yes
rKID:142m	142	Basophilic change, Tubule >= 0.67	concurrent	43	932	0.444651	0.261352	0.18958	0.18958	0.22375	0.22866	0.104856	0.979407	172	133	152.5	I	Yes
rKID:181	181	Basophilic change, Tubule >= 0.67	concurrent	43	932	-0.395814	-0.0596674	-0.343121	0.343121	-0.236664	0.0292963	0.105224	-0.977886	79	134	106.5	I	Yes
rKID:374	374	Basophilic change, Tubule >= 0.67	concurrent	43	932	0.442791	0.206609	0.300927	0.300927	0.354071	0.0514209	0.10726	0.969562	105	135	120	I	No
rKID:297	297	Basophilic change, Tubule >= 0.67	concurrent	43	932	-0.0965116	0.227296	-0.315045	0.315045	-0.255629	0.0408873	0.107555	-0.968371	96	136	116	I	Yes
rKID:44	44	Basophilic change, Tubule >= 0.67	concurrent	43	932	-0.301628	-0.0484013	-0.243858	0.243858	-0.246344	0.117533	0.108519	-0.964496	137	137	137	I	No
rKID:279	279	Basophilic change, Tubule >= 0.67	concurrent	43	932	0.0167442	0.344002	-0.323659	0.323659	-0.371099	0.0339859	0.109217	-0.961708	88	138	113	I	No
rKID:360	360	Basophilic change, Tubule >= 0.67	concurrent	43	932	0.193953	0.0793026	0.119073	0.119073	0.262441	0.444698	0.109952	0.958799	236	139	187.5	I	No
rKID:166	166	Basophilic change, Tubule >= 0.67	concurrent	43	932	-0.439302	-0.139506	-0.317191	0.317191	-0.24583	0.0407522	0.111905	-0.95115	93	140	116.5	I	Yes
rKID:281	281	Basophilic change, Tubule >= 0.67	concurrent	43	932	0.0348837	-0.116266	0.152204	0.152204	0.245674	0.328182	0.118441	0.926498	205	141	173	I	Yes
rKID:178	178	Basophilic change, Tubule >= 0.67	concurrent	43	932	-0.0125581	-0.20279	0.196677	0.196677	0.270939	0.205974	0.121756	0.914511	167	142	154.5	I	No
rKID:355	355	Basophilic change, Tubule >= 0.67	concurrent	43	932	0.240233	0.000675966	0.24003	0.24003	0.215547	0.122394	0.125067	0.902858	143	143	143	I	No
rKID:202	202	Basophilic change, Tubule >= 0.67	concurrent	43	932	-0.163488	0.137521	-0.313693	0.313693	-0.301455	0.0400784	0.126771	-0.896981	97	144	120.5	I	No
rKID:338	338	Basophilic change, Tubule >= 0.67	concurrent	43	932	-0.31093	-0.0984657	-0.248203	0.248203	-0.281535	0.108647	0.128089	-0.892489	135	145	140	I	No
rKID:230	230	Basophilic change, Tubule >= 0.67	concurrent	43	932	-0.304419	-0.382532	0.088624	0.088624	0.327598	0.569366	0.129365	0.888185	262	146	204	I	No
rKID:234	234	Basophilic change, Tubule >= 0.67	concurrent	43	932	-0.29093	-0.0312983	-0.276666	0.276666	-0.194032	0.0874796	0.130026	-0.885971	118	147	132.5	I	No
rKID:342	342	Basophilic change, Tubule >= 0.67	concurrent	43	932	-0.675814	-0.517972	-0.176796	0.176796	-0.241564	0.258194	0.132601	-0.877453	181	148	164.5	I	Yes
rKID:72m	72	Basophilic change, Tubule >= 0.67	concurrent	43	932	-0.575814	-0.352811	-0.243552	0.243552	-0.195421	0.133954	0.133378	-0.874915	138	149	143.5	I	No
rKID:172	172	Basophilic change, Tubule >= 0.67	concurrent	43	932	0.73093	0.398573	0.329472	0.329472	0.193021	0.0401739	0.13388	0.873284	85	150	117.5	I	No
rKID:123	123	Basophilic change, Tubule >= 0.67	concurrent	43	932	-0.259535	0.0503433	-0.319038	0.319038	-0.288692	0.0384411	0.134948	-0.869835	92	151	121.5	I	Yes
rKID:329	329	Basophilic change, Tubule >= 0.67	concurrent	43	932	-0.656512	-0.425086	-0.232684	0.232684	-0.200707	0.139073	0.141039	-0.850661	149	152	150.5	I	Yes
rKID:337	337	Basophilic change, Tubule >= 0.67	concurrent	43	932	-0.413721	-0.555258	0.147118	0.147118	0.240437	0.34361	0.150425	0.82268	207	153	180	I	No
rKID:383	383	Basophilic change, Tubule >= 0.67	concurrent	43	932	-0.676047	-0.433702	-0.249187	0.249187	-0.205943	0.111833	0.150483	-0.822512	134	154	144	I	No
rKID:247	247	Basophilic change, Tubule >= 0.67	concurrent	43	932	-0.0346512	-0.0444421	0.0097843	0.0097843	0.294748	0.949956	0.151753	0.818863	337	155	246	I	Yes
rKID:199	199	Basophilic change, Tubule >= 0.67	concurrent	43	932	-0.0595349	0.210805	-0.302787	0.302787	-0.368829	0.0498372	0.157098	-0.803829	104	156	130	I	Yes
rKID:183	183	Basophilic change, Tubule >= 0.67	concurrent	43	932	-0.971163	-0.728745	-0.270073	0.270073	-0.250071	0.082064	0.158885	-0.798917	122	157	139.5	I	Yes
rKID:232	232	Basophilic change, Tubule >= 0.67	concurrent	43	932	-0.000697674	0.122704	-0.119387	0.119387	-0.433244	0.451894	0.162035	-0.79039	235	158	196.5	I	No
rKID:71	71	Basophilic change, Tubule >= 0.67	concurrent	43	932	0.564884	0.208873	0.340609	0.340609	0.128	0.074814	0.166664	0.778157	80	159	119.5	I	No
rKID:289	289	Basophilic change, Tubule >= 0.67	concurrent	43	932	-0.0162791	0.213873	-0.236684	0.236684	-0.328363	0.111728	0.167197	-0.776772	146	160	153	I	No
rKID:205	205	Basophilic change, Tubule >= 0.67	concurrent	43	932	-0.114419	0.126974	-0.26157	0.26157	-0.272801	0.0871782	0.173939	-0.759604	127	161	144	I	No
rKID:391	391	Basophilic change, Tubule >= 0.67	concurrent	43	932	0.184651	0.012897	0.162616	0.162616	0.204475	0.297209	0.174829	0.757387	194	162	178	I	No
rKID:198	198	Basophilic change, Tubule >= 0.67	concurrent	43	932	-0.523953	-0.245139	-0.284731	0.284731	-0.224025	0.0654901	0.175659	-0.755331	110	163	136.5	I	No
rKID:25m	25	Basophilic change, Tubule >= 0.67	concurrent	43	932	-0.636279	-0.461395	-0.191944	0.191944	-0.197047	0.222714	0.181562	-0.740974	170	164	167	I	Yes
rKID:152	152	Basophilic change, Tubule >= 0.67	concurrent	43	932	-0.224186	0.0710944	-0.297748	0.297748	-0.201342	0.0556914	0.182226	-0.739391	106	165	135.5	I	Yes
rKID:38m	38	Basophilic change, Tubule >= 0.67	concurrent	43	932	0.247442	0.207339	0.042593	0.042593	0.242215	0.784643	0.182815	0.737989	305	166	235.5	I	Yes
rKID:175	175	Basophilic change, Tubule >= 0.67	concurrent	43	932	0.21	0.111277	0.109058	0.109058	0.238122	0.483375	0.183507	0.736347	245	167	206	I	No
rKID:196	196	Basophilic change, Tubule >= 0.67	concurrent	43	932	-0.521628	-0.315075	-0.214637	0.214637	-0.207704	0.16753	0.189757	-0.721802	160	168	164	I	Yes
rKID:310	310	Basophilic change, Tubule >= 0.67	concurrent	43	932	-0.0548837	0.153809	-0.230859	0.230859	-0.228165	0.137134	0.19973	-0.699556	150	169	159.5	I	No
rKID:224	224	Basophilic change, Tubule >= 0.67	concurrent	43	932	-0.633488	-0.387167	-0.25988	0.25988	-0.197556	0.0942907	0.202753	-0.693034	128	170	149	I	No
rKID:295	295	Basophilic change, Tubule >= 0.67	concurrent	43	932	0.144884	0.104002	0.0456042	0.0456042	0.245187	0.769757	0.207293	0.683416	299	171	235	I	No
rKID:382	382	Basophilic change, Tubule >= 0.67	concurrent	43	932	0.596279	0.471845	0.118005	0.118005	0.178528	0.449083	0.215322	0.666911	239	172	205.5	I	No
rKID:273	273	Basophilic change, Tubule >= 0.67	concurrent	43	932	-0.0904651	0.149968	-0.267313	0.267313	-0.265342	0.0821757	0.215695	-0.66616	125	173	149	I	No
rKID:227	227	Basophilic change, Tubule >= 0.67	concurrent	43	932	0.0786047	0.314539	-0.254114	0.254114	-0.22104	0.0992206	0.21641	-0.664723	130	174	152	I	Yes
rKID:326	326	Basophilic change, Tubule >= 0.67	concurrent	43	932	-0.152791	0.0416738	-0.210768	0.210768	-0.211087	0.176331	0.218407	-0.660733	161	175	168	I	No
rKID:285	285	Basophilic change, Tubule >= 0.67	concurrent	43	932	0.0909302	-0.107725	0.219362	0.219362	0.22728	0.156727	0.218527	0.660494	155	176	165.5	I	No
rKID:364	364	Basophilic change, Tubule >= 0.67	concurrent	43	932	-0.165814	-0.220011	0.056365	0.056365	0.219057	0.717613	0.219159	0.65924	291	177	234	I	No
rKID:255	255	Basophilic change, Tubule >= 0.67	concurrent	43	932	-0.294884	-0.328337	0.0343307	0.0343307	0.234621	0.825693	0.219726	0.658118	317	178	247.5	I	Yes
rKID:3m	3	Basophilic change, Tubule >= 0.67	concurrent	43	932	-0.532326	-0.306395	-0.230478	0.230478	-0.13439	0.175018	0.220629	-0.656338	151	179	165	I	Yes
rKID:46	46	Basophilic change, Tubule >= 0.67	concurrent	43	932	-0.119767	-0.269131	0.168667	0.168667	0.223756	0.278665	0.220897	0.65581	188	180	184	I	No
rKID:138	138	Basophilic change, Tubule >= 0.67	concurrent	43	932	0.164186	-0.0445923	0.205145	0.205145	0.171012	0.18721	0.222373	0.652918	165	181	173	I	Yes
rKID:206	206	Basophilic change, Tubule >= 0.67	concurrent	43	932	-0.404419	-0.442543	0.0397606	0.0397606	0.226996	0.798637	0.2226	0.652475	311	182	246.5	I	No
rKID:217	217	Basophilic change, Tubule >= 0.67	concurrent	43	932	0.226047	0.10162	0.119394	0.119394	0.18656	0.441006	0.223125	0.651451	234	183	208.5	I	Yes
rKID:375	375	Basophilic change, Tubule >= 0.67	concurrent	43	932	0.227442	0.19647	0.0304326	0.0304326	0.223835	0.845218	0.225421	0.647006	321	184	252.5	I	Yes
rKID:370	370	Basophilic change, Tubule >= 0.67	concurrent	43	932	0.319302	0.261524	0.0612974	0.0612974	0.228897	0.693727	0.226924	0.64412	285	185	235	I	No
rKID:22	22	Basophilic change, Tubule >= 0.67	concurrent	43	932	-0.133488	0.0423605	-0.171759	0.171759	-0.181306	0.270371	0.229757	-0.638732	184	186	185	I	No
rKID:191	191	Basophilic change, Tubule >= 0.67	concurrent	43	932	-0.58907	-0.65677	0.0712984	0.0712984	0.218512	0.647292	0.231715	0.635046	275	187	231	I	Yes
rKID:325	325	Basophilic change, Tubule >= 0.67	concurrent	43	932	-0.84186	-0.603938	-0.25245	0.25245	-0.186657	0.105591	0.233182	-0.632306	131	188	159.5	I	No
rKID:276	276	Basophilic change, Tubule >= 0.67	concurrent	43	932	0.0632558	-0.038294	0.123401	0.123401	0.235769	0.426589	0.243783	0.612996	227	189	208	I	No
rKID:201	201	Basophilic change, Tubule >= 0.67	concurrent	43	932	0.365349	0.470215	-0.106517	0.106517	-0.226374	0.493675	0.247981	-0.605582	249	190	219.5	I	No
rKID:12m	12	Basophilic change, Tubule >= 0.67	concurrent	43	932	0.00813953	-0.123809	0.138974	0.138974	0.19114	0.372441	0.251008	0.600312	215	191	203	I	Yes
rKID:161	161	Basophilic change, Tubule >= 0.67	concurrent	43	932	0.327442	0.490193	-0.194724	0.194724	-0.24937	0.209408	0.251901	-0.59877	168	192	180	I	No
rKID:254	254	Basophilic change, Tubule >= 0.67	concurrent	43	932	-0.167907	0.0598176	-0.250765	0.250765	-0.212374	0.09852	0.25496	-0.593528	133	193	163	I	No
rKID:392	392	Basophilic change, Tubule >= 0.67	concurrent	43	932	-0.0613953	-0.228337	0.170067	0.170067	0.193067	0.272615	0.258233	0.587988	187	194	190.5	I	No
rKID:136	136	Basophilic change, Tubule >= 0.67	concurrent	43	932	-0.234651	-0.296845	0.0646659	0.0646659	0.21038	0.677989	0.276604	0.558142	279	195	237	I	No
rKID:251	251	Basophilic change, Tubule >= 0.67	concurrent	43	932	-0.103953	-0.142371	0.0438426	0.0438426	0.220425	0.778514	0.277759	0.556332	302	196	249	I	No
rKID:73	73	Basophilic change, Tubule >= 0.67	concurrent	43	932	-0.168605	0.0981867	-0.26603	0.26603	-0.221392	0.0851741	0.282105	-0.549589	126	197	161.5	I	Yes
rKID:77	77	Basophilic change, Tubule >= 0.67	concurrent	43	932	-0.139535	-0.203959	0.0664151	0.0664151	0.19488	0.669864	0.283046	0.548143	277	198	237.5	I	Yes
rKID:389	389	Basophilic change, Tubule >= 0.67	concurrent	43	932	-0.067907	-0.0462232	-0.0219611	0.0219611	0.217817	0.887966	0.291912	-0.534749	326	199	262.5	I	Yes
rKID:384	384	Basophilic change, Tubule >= 0.67	concurrent	43	932	-0.234884	-0.0174785	-0.216763	0.216763	-0.173277	0.164096	0.296138	-0.528507	157	200	178.5	I	No
rKID:36m	36	Basophilic change, Tubule >= 0.67	concurrent	43	932	0.164651	0.15559	0.00894508	0.00894508	0.181305	0.954243	0.299354	0.523815	338	201	269.5	I	Yes
rKID:359	359	Basophilic change, Tubule >= 0.67	concurrent	43	932	-0.248837	-0.163562	-0.0838032	0.0838032	-0.166008	0.5907	0.302821	-0.518814	266	202	234	I	No
rKID:330	330	Basophilic change, Tubule >= 0.67	concurrent	43	932	-0.303256	-0.102704	-0.209953	0.209953	-0.166278	0.174774	0.303745	-0.517491	163	203	183	I	Yes
rKID:345	345	Basophilic change, Tubule >= 0.67	concurrent	43	932	0.411163	0.410933	0.000228396	0.000228396	0.18183	0.998831	0.304734	0.516079	346	204	275	I	Yes
rKID:299	299	Basophilic change, Tubule >= 0.67	concurrent	43	932	-0.555581	-0.367908	-0.19332	0.19332	-0.154444	0.213236	0.307124	-0.512687	169	205	187	I	No
rKID:9m	9	Basophilic change, Tubule >= 0.67	concurrent	43	932	-0.545116	-0.426406	-0.120276	0.120276	-0.148638	0.443133	0.308681	-0.51049	231	206	218.5	I	Yes
rKID:147	147	Basophilic change, Tubule >= 0.67	concurrent	43	932	-0.621163	-0.4372	-0.187091	0.187091	-0.147876	0.233299	0.308738	-0.51041	173	207	190	I	Yes
rKID:95	95	Basophilic change, Tubule >= 0.67	concurrent	43	932	-0.0311628	0.10721	-0.141763	0.141763	-0.234266	0.376776	0.3153	-0.501277	212	208	210	I	No
rKID:294	294	Basophilic change, Tubule >= 0.67	concurrent	43	932	0.461395	0.21265	0.281594	0.281594	0.296909	0.0692958	0.3156	0.500863	114	209	161.5	I	No
rKID:271	271	Basophilic change, Tubule >= 0.67	concurrent	43	932	-0.167442	-0.22573	0.0637061	0.0637061	0.175787	0.682633	0.317765	0.497894	280	210	245	I	Yes
rKID:225	225	Basophilic change, Tubule >= 0.67	concurrent	43	932	-0.25	-0.368788	0.129902	0.129902	0.176205	0.402366	0.31831	0.49715	220	211	215.5	I	No
rKID:353	353	Basophilic change, Tubule >= 0.67	concurrent	43	932	0.231163	0.149142	0.083018	0.083018	0.163728	0.594086	0.321046	0.493433	267	212	239.5	I	No
rKID:262	262	Basophilic change, Tubule >= 0.67	concurrent	43	932	0.0153488	-0.109592	0.129136	0.129136	0.160487	0.406816	0.326064	0.486697	222	213	217.5	I	No
rKID:241	241	Basophilic change, Tubule >= 0.67	concurrent	43	932	0.176744	0.344388	-0.184716	0.184716	-0.212129	0.229913	0.326769	-0.48576	176	214	195	I	No
rKID:100	100	Basophilic change, Tubule >= 0.67	concurrent	43	932	-0.147674	0.0801824	-0.235446	0.235446	-0.195452	0.124976	0.328733	-0.483156	147	215	181	I	Yes
rKID:351	351	Basophilic change, Tubule >= 0.67	concurrent	43	932	0.323023	0.168144	0.157773	0.157773	0.122623	0.323964	0.333567	0.476817	197	216	206.5	I	No
rKID:35m	35	Basophilic change, Tubule >= 0.67	concurrent	43	932	0.308837	0.29677	0.0125281	0.0125281	0.171516	0.93595	0.335362	0.474486	334	217	275.5	I	Yes
rKID:335	335	Basophilic change, Tubule >= 0.67	concurrent	43	932	-0.0313953	0.110064	-0.156875	0.156875	-0.164386	0.311009	0.341478	-0.466637	199	218	208.5	I	No
rKID:93	93	Basophilic change, Tubule >= 0.67	concurrent	43	932	-0.0911628	0.17515	-0.254901	0.254901	-0.197176	0.0974267	0.344324	-0.463033	129	219	174	I	Yes
rKID:328	328	Basophilic change, Tubule >= 0.67	concurrent	43	932	-0.295116	-0.130354	-0.175129	0.175129	-0.139459	0.263514	0.346735	-0.460003	183	220	201.5	I	No
rKID:105	105	Basophilic change, Tubule >= 0.67	concurrent	43	932	0.0118605	0.166813	-0.170931	0.170931	-0.196796	0.268765	0.34685	-0.459858	186	221	203.5	I	No
rKID:70	70	Basophilic change, Tubule >= 0.67	concurrent	43	932	0.322326	0.173959	0.152971	0.152971	0.149321	0.325584	0.353759	0.451293	204	222	213	I	No
rKID:393	393	Basophilic change, Tubule >= 0.67	concurrent	43	932	-0.426047	-0.279152	-0.157621	0.157621	-0.149285	0.311142	0.35551	-0.449149	198	223	210.5	I	No
rKID:260	260	Basophilic change, Tubule >= 0.67	concurrent	43	932	-0.344651	-0.110118	-0.242202	0.242202	-0.154701	0.118796	0.356619	-0.447795	140	224	182	I	No
rKID:67	67	Basophilic change, Tubule >= 0.67	concurrent	43	932	-0.0409302	0.17867	-0.210668	0.210668	-0.146274	0.174174	0.359801	-0.443938	162	225	193.5	I	Yes
rKID:277	277	Basophilic change, Tubule >= 0.67	concurrent	43	932	-0.334419	-0.342639	0.00861461	0.00861461	0.15939	0.955931	0.362887	0.440229	340	226	283	I	Yes
rKID:317	317	Basophilic change, Tubule >= 0.67	concurrent	43	932	0.505349	0.280762	0.233745	0.233745	0.120423	0.15847	0.369254	0.432675	148	227	187.5	I	No
rKID:272	272	Basophilic change, Tubule >= 0.67	concurrent	43	932	0.0248837	-0.0194635	0.0468911	0.0468911	0.152966	0.763474	0.371435	0.430118	298	228	263	I	No
rKID:283	283	Basophilic change, Tubule >= 0.67	concurrent	43	932	-0.106279	0.119174	-0.228989	0.228989	-0.159796	0.140592	0.375053	-0.425908	153	229	191	I	Yes
rKID:316	316	Basophilic change, Tubule >= 0.67	concurrent	43	932	-0.0444186	-0.0187983	-0.0268227	0.0268227	0.173742	0.863389	0.385469	-0.414011	323	230	276.5	I	Yes
rKID:222	222	Basophilic change, Tubule >= 0.67	concurrent	43	932	0.31186	0.320719	-0.00887932	0.00887932	0.152956	0.95458	0.395487	-0.402868	339	231	285	I	Yes
rKID:157	157	Basophilic change, Tubule >= 0.67	concurrent	43	932	-0.0965116	0.123637	-0.214962	0.214962	-0.153036	0.160735	0.409415	-0.387836	159	232	195.5	I	No
rKID:245	245	Basophilic change, Tubule >= 0.67	concurrent	43	932	-0.424884	-0.436363	0.0129121	0.0129121	0.169443	0.933988	0.412539	0.384535	333	233	283	I	Yes
rKID:349	349	Basophilic change, Tubule >= 0.67	concurrent	43	932	0.0788372	0.31456	-0.238763	0.238763	-0.158668	0.124294	0.417161	-0.379696	145	234	189.5	I	No
rKID:268	268	Basophilic change, Tubule >= 0.67	concurrent	43	932	-0.247209	-0.358133	0.112437	0.112437	0.142382	0.470059	0.423565	0.37308	242	235	238.5	I	No
rKID:226	226	Basophilic change, Tubule >= 0.67	concurrent	43	932	-0.0432558	0.129893	-0.205872	0.205872	-0.174648	0.185016	0.434742	-0.361769	164	236	200	I	No
rKID:74	74	Basophilic change, Tubule >= 0.67	concurrent	43	932	0.227209	0.366234	-0.14245	0.14245	-0.139599	0.361298	0.447106	-0.34959	211	237	224	I	No
rKID:228	228	Basophilic change, Tubule >= 0.67	concurrent	43	932	-0.536047	-0.661513	0.136318	0.136318	0.130821	0.380211	0.458515	0.338646	218	238	228	I	No
rKID:397	397	Basophilic change, Tubule >= 0.67	concurrent	43	932	0.103023	0.198101	-0.103879	0.103879	-0.12581	0.505113	0.469234	-0.328611	251	239	245	I	No
rKID:213	213	Basophilic change, Tubule >= 0.67	concurrent	43	932	-0.272558	-0.126738	-0.154327	0.154327	-0.11366	0.319008	0.473222	-0.324935	202	240	221	I	No
rKID:388	388	Basophilic change, Tubule >= 0.67	concurrent	43	932	-0.500465	-0.354195	-0.146233	0.146233	-0.113333	0.348078	0.476374	-0.322052	208	241	224.5	I	No
rKID:32m	32	Basophilic change, Tubule >= 0.67	concurrent	43	932	0.412093	0.383594	0.0283083	0.0283083	0.118249	0.855893	0.477131	0.321363	322	242	282	I	Yes
rKID:149	149	Basophilic change, Tubule >= 0.67	concurrent	43	932	-0.296977	-0.0968133	-0.189953	0.189953	-0.120437	0.220189	0.477254	-0.32125	171	243	207	I	No
rKID:55	55	Basophilic change, Tubule >= 0.67	concurrent	43	932	0.163023	0.0916953	0.0726616	0.0726616	0.12047	0.640886	0.48294	0.316107	273	244	258.5	I	No
rKID:29	29	Basophilic change, Tubule >= 0.67	concurrent	43	932	0.184419	0.274796	-0.118621	0.118621	-0.159934	0.44687	0.485115	-0.314156	238	245	241.5	I	Yes
rKID:15	15	Basophilic change, Tubule >= 0.67	concurrent	43	932	0.18	0.141781	0.0630954	0.0630954	-0.224772	0.685606	0.489444	0.310297	283	246	264.5	I	No
rKID:168	168	Basophilic change, Tubule >= 0.67	concurrent	43	932	0.0476744	0.0196996	0.0330083	0.0330083	0.128006	0.832294	0.491086	0.308842	320	247	283.5	I	No
rKID:188	188	Basophilic change, Tubule >= 0.67	concurrent	43	932	0.385581	0.196781	0.216726	0.216726	0.12915	0.165738	0.492266	0.3078	158	248	203	I	No
rKID:170	170	Basophilic change, Tubule >= 0.67	concurrent	43	932	-0.252093	-0.279861	0.0338931	0.0338931	0.136856	0.82788	0.499958	0.301066	319	249	284	I	No
rKID:354	354	Basophilic change, Tubule >= 0.67	concurrent	43	932	0.181395	0.104335	0.0976286	0.0976286	-0.185478	0.530798	0.502569	0.298805	256	250	253	I	Yes
rKID:109	109	Basophilic change, Tubule >= 0.67	concurrent	43	932	-0.375581	-0.278584	-0.105331	0.105331	-0.110267	0.498815	0.502682	-0.298707	250	251	250.5	I	No
rKID:284	284	Basophilic change, Tubule >= 0.67	concurrent	43	932	-0.133488	-0.0601931	-0.0725711	0.0725711	0.132711	0.641194	0.506347	-0.295551	274	252	263	I	Yes
rKID:164	164	Basophilic change, Tubule >= 0.67	concurrent	43	932	-0.51093	-0.534989	0.0234257	0.0234257	0.106227	0.880542	0.508298	0.293881	325	253	289	I	Yes
rKID:118	118	Basophilic change, Tubule >= 0.67	concurrent	43	932	-0.0897674	-0.0476609	-0.0446198	0.0446198	0.138151	0.774613	0.510489	-0.292014	300	254	277	I	No
rKID:334	334	Basophilic change, Tubule >= 0.67	concurrent	43	932	0.172558	0.280569	-0.122937	0.122937	-0.125296	0.429499	0.513733	-0.289262	228	255	241.5	I	No
rKID:8m	8	Basophilic change, Tubule >= 0.67	concurrent	43	932	0.22907	0.384775	-0.166764	0.166764	-0.133471	0.283638	0.51739	-0.286182	190	256	223	I	No
rKID:341	341	Basophilic change, Tubule >= 0.67	concurrent	43	932	-0.632093	-0.543423	-0.0908995	0.0908995	-0.103414	0.55978	0.517758	-0.285874	259	257	258	I	No
rKID:106	106	Basophilic change, Tubule >= 0.67	concurrent	43	932	0.195116	0.31235	-0.11988	0.11988	-0.122457	0.439874	0.521018	-0.283147	232	258	245	I	No
rKID:184	184	Basophilic change, Tubule >= 0.67	concurrent	43	932	0.117209	0.27677	-0.163557	0.163557	-0.126066	0.289424	0.524256	-0.280456	192	259	225.5	I	No
rKID:193	193	Basophilic change, Tubule >= 0.67	concurrent	43	932	-0.636279	-0.649313	0.0136012	0.0136012	0.109205	0.930475	0.525356	0.279547	332	260	296	I	Yes
rKID:372	372	Basophilic change, Tubule >= 0.67	concurrent	43	932	-0.05	0.10824	-0.180853	0.180853	-0.125247	0.244971	0.531955	-0.274125	178	261	219.5	I	No
rKID:242	242	Basophilic change, Tubule >= 0.67	concurrent	43	932	-0.713721	-0.60324	-0.109937	0.109937	-0.0908344	0.47955	0.54264	-0.265489	244	262	253	I	No
rKID:331	331	Basophilic change, Tubule >= 0.67	concurrent	43	932	-0.403256	-0.299582	-0.107709	0.107709	-0.095801	0.489046	0.543746	-0.264604	246	263	254.5	I	No
rKID:18m	18	Basophilic change, Tubule >= 0.67	concurrent	43	932	0.0213953	0.128101	-0.107269	0.107269	-0.149362	0.514778	0.547424	-0.261676	247	264	255.5	I	No
rKID:347	347	Basophilic change, Tubule >= 0.67	concurrent	43	932	-0.0260465	-0.0260408	-5.90674e-06	5.90674e-06	0.108981	0.99997	0.547866	-0.261325	347	265	306	I	Yes
rKID:80	80	Basophilic change, Tubule >= 0.67	concurrent	43	932	-0.28907	-0.0977897	-0.182874	0.182874	-0.104492	0.235839	0.548711	-0.260656	177	266	221.5	I	No
rKID:177	177	Basophilic change, Tubule >= 0.67	concurrent	43	932	-0.436977	-0.365365	-0.081621	0.081621	0.135048	0.600517	0.559613	-0.252112	268	267	267.5	I	Yes
rKID:387	387	Basophilic change, Tubule >= 0.67	concurrent	43	932	0.206512	0.240043	-0.0340443	0.0340443	0.103122	0.827068	0.564909	-0.248021	318	268	293	I	No
rKID:344	344	Basophilic change, Tubule >= 0.67	concurrent	43	932	-0.248372	-0.174174	-0.0887614	0.0887614	-0.106086	0.568482	0.570151	-0.24401	261	269	265	I	No
rKID:120	120	Basophilic change, Tubule >= 0.67	concurrent	43	932	-0.117907	-0.0798712	-0.0436645	0.0436645	0.115107	0.77928	0.572425	-0.242282	303	270	286.5	I	No
rKID:143	143	Basophilic change, Tubule >= 0.67	concurrent	43	932	-0.0760465	-0.12721	0.0517304	0.0517304	0.0938992	0.739944	0.575427	0.24001	294	271	282.5	I	No
rKID:30m	30	Basophilic change, Tubule >= 0.67	concurrent	43	932	0.145349	0.24073	-0.115541	0.115541	-0.110067	0.457549	0.577292	-0.238605	241	272	256.5	I	No
rKID:261	261	Basophilic change, Tubule >= 0.67	concurrent	43	932	-0.160233	-0.209217	0.0486813	0.0486813	0.0859108	0.754803	0.589693	0.229374	296	273	284.5	I	No
rKID:145	145	Basophilic change, Tubule >= 0.67	concurrent	43	932	-0.152558	-0.0276609	-0.128582	0.128582	-0.0887791	0.408227	0.593043	-0.226914	223	274	248.5	I	No
rKID:267	267	Basophilic change, Tubule >= 0.67	concurrent	43	932	0.0872093	0.0798927	0.00727373	0.00727373	0.0884817	0.962786	0.598327	0.223062	341	275	308	I	No
rKID:336	336	Basophilic change, Tubule >= 0.67	concurrent	43	932	-0.374884	-0.411878	0.0410757	0.0410757	0.093506	0.792163	0.604159	0.218849	308	276	292	I	No
rKID:209	209	Basophilic change, Tubule >= 0.67	concurrent	43	932	-0.0465116	0.0203219	-0.0665199	0.0665199	0.0999349	0.669364	0.604242	-0.218789	276	277	276.5	I	No
rKID:187	187	Basophilic change, Tubule >= 0.67	concurrent	43	932	-0.406977	-0.371534	-0.0369233	0.0369233	0.0952521	0.812746	0.609664	-0.21491	316	278	297	I	No
rKID:378	378	Basophilic change, Tubule >= 0.67	concurrent	43	932	0.100233	0.157328	-0.0584082	0.0584082	0.0948854	0.707768	0.623104	-0.20544	289	279	284	I	No
rKID:290	290	Basophilic change, Tubule >= 0.67	concurrent	43	932	-0.372093	-0.37324	0.00120498	0.00120498	0.0852253	0.993833	0.629102	0.201279	345	280	312.5	I	Yes
rKID:81	81	Basophilic change, Tubule >= 0.67	concurrent	43	932	-0.0788372	0.0336588	-0.111701	0.111701	-0.0742782	0.470219	0.635929	-0.196591	243	281	262	I	Yes
rKID:125	125	Basophilic change, Tubule >= 0.67	concurrent	43	932	-0.193023	-0.102339	-0.0953364	0.0953364	-0.0740003	0.539928	0.640276	-0.193633	258	282	270	I	No
rKID:158	158	Basophilic change, Tubule >= 0.67	concurrent	43	932	-0.655581	-0.59691	-0.0588876	0.0588876	-0.0741437	0.70568	0.646442	-0.18947	288	283	285.5	I	No
rKID:286	286	Basophilic change, Tubule >= 0.67	concurrent	43	932	-0.356512	-0.374142	0.0179101	0.0179101	0.0792923	0.908532	0.649063	0.187713	329	284	306.5	I	No
rKID:86	86	Basophilic change, Tubule >= 0.67	concurrent	43	932	0.205116	0.194528	0.0109958	0.0109958	0.0746293	0.943768	0.658419	0.181497	336	285	310.5	I	Yes
rKID:218	218	Basophilic change, Tubule >= 0.67	concurrent	43	932	-0.22186	-0.0322318	-0.186473	0.186473	-0.0921715	0.22487	0.65854	-0.181418	174	286	230	I	Yes
rKID:33	33	Basophilic change, Tubule >= 0.67	concurrent	43	932	-0.266977	-0.212489	-0.0774461	0.0774461	-0.0958127	0.61922	0.661915	-0.179198	271	287	279	I	No
rKID:371	371	Basophilic change, Tubule >= 0.67	concurrent	43	932	-0.137907	-0.0147103	-0.1224	0.1224	-0.0706403	0.431261	0.670983	-0.173288	230	288	259	I	No
rKID:173	173	Basophilic change, Tubule >= 0.67	concurrent	43	932	0.183488	0.185944	-0.00265494	0.00265494	0.0689933	0.986413	0.67389	-0.171411	343	289	316	I	No
rKID:41m	41	Basophilic change, Tubule >= 0.67	concurrent	43	932	0.533256	0.49926	0.0410455	0.0410455	0.0756237	0.792317	0.686267	0.163507	309	290	299.5	I	No
rKID:369	369	Basophilic change, Tubule >= 0.67	concurrent	43	932	-0.0393023	-0.0595064	0.0397086	0.0397086	0.127087	0.79889	0.690618	0.160762	312	291	301.5	I	No
rKID:266	266	Basophilic change, Tubule >= 0.67	concurrent	43	932	0.256279	0.416792	-0.162581	0.162581	-0.0747565	0.294402	0.690808	-0.160643	195	292	243.5	I	No
rKID:366	366	Basophilic change, Tubule >= 0.67	concurrent	43	932	-0.194186	-0.154614	-0.0397955	0.0397955	0.0693906	0.798461	0.694539	-0.158303	310	293	301.5	I	Yes
rKID:340	340	Basophilic change, Tubule >= 0.67	concurrent	43	932	-0.0383721	-0.192071	0.163131	0.163131	0.0733493	0.293916	0.695602	0.157639	193	294	243.5	I	No
rKID:307	307	Basophilic change, Tubule >= 0.67	concurrent	43	932	-0.254884	-0.241996	-0.0122637	0.0122637	-0.0610591	0.937301	0.695977	-0.157405	335	295	315	I	No
rKID:1	1	Basophilic change, Tubule >= 0.67	concurrent	43	932	0.458372	0.235708	0.239861	0.239861	0.144668	0.12259	0.701216	0.154148	144	296	220	I	Yes
rKID:146m	146	Basophilic change, Tubule >= 0.67	concurrent	43	932	-0.407442	-0.37383	-0.0425184	0.0425184	-0.0758091	0.785022	0.709063	-0.149315	306	297	301.5	I	No
rKID:94	94	Basophilic change, Tubule >= 0.67	concurrent	43	932	0.457674	0.403412	0.0572631	0.0572631	0.0613682	0.713408	0.709819	0.148852	290	298	294	I	No
rKID:292	292	Basophilic change, Tubule >= 0.67	concurrent	43	932	0.102093	0.049721	0.0606381	0.0606381	0.0776068	0.695469	0.71502	0.145682	287	299	293	I	Yes
rKID:250	250	Basophilic change, Tubule >= 0.67	concurrent	43	932	-0.392326	-0.212039	-0.179625	0.179625	-0.0651456	0.248035	0.733773	-0.134438	180	300	240	I	No
rKID:239	239	Basophilic change, Tubule >= 0.67	concurrent	43	932	0.0697674	0.164174	-0.10034	0.10034	-0.0593867	0.519152	0.742683	-0.129197	252	301	276.5	I	No
rKID:278	278	Basophilic change, Tubule >= 0.67	concurrent	43	932	0.0325581	0.188798	-0.154663	0.154663	-0.0590814	0.318493	0.752113	-0.123717	201	302	251.5	I	No
rKID:394	394	Basophilic change, Tubule >= 0.67	concurrent	43	932	0.436744	0.482972	-0.0441788	0.0441788	0.0518571	0.776772	0.752437	-0.12353	301	303	302	I	No
rKID:263	263	Basophilic change, Tubule >= 0.67	concurrent	43	932	-0.494186	-0.529206	0.0373869	0.0373869	0.0575278	0.81045	0.753653	0.122829	315	304	309.5	I	No
rKID:151	151	Basophilic change, Tubule >= 0.67	concurrent	43	932	-0.663023	-0.570075	-0.0895481	0.0895481	-0.0483899	0.565438	0.75801	-0.120325	260	305	282.5	I	No
rKID:160	160	Basophilic change, Tubule >= 0.67	concurrent	43	932	0.330698	0.324453	0.00589188	0.00589188	0.0429536	0.969853	0.774541	0.110955	342	306	324	I	No
rKID:40m	40	Basophilic change, Tubule >= 0.67	concurrent	43	932	-0.168372	-0.000912017	-0.180488	0.180488	-0.0646745	0.243241	0.776141	-0.110059	179	307	243	I	Yes
rKID:208	208	Basophilic change, Tubule >= 0.67	concurrent	43	932	0.0472093	0.170354	-0.129641	0.129641	-0.0533043	0.403731	0.77988	-0.107972	221	308	264.5	I	No
rKID:134	134	Basophilic change, Tubule >= 0.67	concurrent	43	932	-0.0872093	0.0878326	-0.16636	0.16636	-0.0500227	0.283951	0.782582	-0.10647	191	309	250	I	No
rKID:287	287	Basophilic change, Tubule >= 0.67	concurrent	43	932	0.216279	0.268155	-0.0523888	0.0523888	0.0460926	0.736784	0.787543	-0.103726	292	310	301	I	Yes
rKID:238	238	Basophilic change, Tubule >= 0.67	concurrent	43	932	-0.0993023	0.0437983	-0.139126	0.139126	-0.0453616	0.371325	0.790848	-0.101907	214	311	262.5	I	Yes
rKID:361	361	Basophilic change, Tubule >= 0.67	concurrent	43	932	-0.0225581	0.124099	-0.159415	0.159415	-0.0523771	0.305316	0.795091	-0.0995831	196	312	254	I	Yes
rKID:306	306	Basophilic change, Tubule >= 0.67	concurrent	43	932	-0.0562791	0.0673498	-0.123988	0.123988	-0.0443099	0.423558	0.804211	-0.0946297	226	313	269.5	I	No
rKID:69	69	Basophilic change, Tubule >= 0.67	concurrent	43	932	-0.111395	-0.0303541	-0.0880283	0.0880283	0.0518853	0.571756	0.804692	-0.0943705	263	314	288.5	I	No
rKID:139	139	Basophilic change, Tubule >= 0.67	concurrent	43	932	0.177674	0.258283	-0.0953486	0.0953486	-0.0475306	0.540443	0.805894	-0.0937219	257	315	286	I	No
rKID:249	249	Basophilic change, Tubule >= 0.67	concurrent	43	932	0.072093	0.221706	-0.17628	0.17628	-0.0571837	0.256739	0.815024	-0.0888295	182	316	249	I	No
rKID:190m	190	Basophilic change, Tubule >= 0.67	concurrent	43	932	-0.239535	-0.143122	-0.10654	0.10654	0.0503167	0.492977	0.816831	-0.0878679	248	317	282.5	I	Yes
rKID:315	315	Basophilic change, Tubule >= 0.67	concurrent	43	932	-0.219767	-0.125998	-0.12475	0.12475	0.0635091	0.422632	0.817829	-0.0873374	225	318	271.5	I	No
rKID:314	314	Basophilic change, Tubule >= 0.67	concurrent	43	932	-0.104186	-0.0400644	-0.0663324	0.0663324	-0.0391635	0.669232	0.820679	-0.0858269	278	319	298.5	I	No
rKID:140	140	Basophilic change, Tubule >= 0.67	concurrent	43	932	0.171163	0.187704	-0.0186697	0.0186697	0.0394549	0.904675	0.826131	-0.0829512	327	320	323.5	I	No
rKID:176	176	Basophilic change, Tubule >= 0.67	concurrent	43	932	-0.183721	-0.0864378	-0.0990812	0.0990812	0.0373612	0.524028	0.840974	-0.0752172	254	321	287.5	I	Yes
rKID:124	124	Basophilic change, Tubule >= 0.67	concurrent	43	932	-0.124419	-0.0827575	-0.0428202	0.0428202	-0.0320374	0.783539	0.843765	-0.0737787	304	322	313	I	No
rKID:368	368	Basophilic change, Tubule >= 0.67	concurrent	43	932	0.00488372	0.091309	-0.0860046	0.0860046	0.0336414	0.580858	0.848425	-0.0713865	265	323	294	I	Yes
rKID:302	302	Basophilic change, Tubule >= 0.67	concurrent	43	932	-0.0151163	0.0610515	-0.074555	0.074555	-0.0295889	0.632284	0.852763	-0.0691719	272	324	298	I	Yes
rKID:395	395	Basophilic change, Tubule >= 0.67	concurrent	43	932	-0.114186	-0.0567167	-0.0617793	0.0617793	0.0348097	0.691562	0.853258	-0.0689198	284	325	304.5	I	No
rKID:346	346	Basophilic change, Tubule >= 0.67	concurrent	43	932	-0.374884	-0.334367	-0.0510098	0.0510098	-0.0362107	0.743455	0.853854	-0.0686163	295	326	310.5	I	No
rKID:280	280	Basophilic change, Tubule >= 0.67	concurrent	43	932	-0.0502326	0.0663627	-0.122858	0.122858	-0.0311932	0.428073	0.866201	-0.0623813	229	327	278	I	Yes
rKID:195	195	Basophilic change, Tubule >= 0.67	concurrent	43	932	-0.158605	-0.0555043	-0.128022	0.128022	-0.0364764	0.410455	0.869686	-0.0606375	224	328	276	I	No
rKID:322	322	Basophilic change, Tubule >= 0.67	concurrent	43	932	0.0667442	0.214549	-0.142538	0.142538	-0.0309833	0.355747	0.879924	-0.0555548	210	329	269.5	I	No
rKID:64m	64	Basophilic change, Tubule >= 0.67	concurrent	43	932	0.372791	0.405848	-0.0381713	0.0381713	0.0256282	0.806584	0.892235	-0.0495207	313	330	321.5	I	Yes
rKID:362	362	Basophilic change, Tubule >= 0.67	concurrent	43	932	0.256744	0.300354	-0.0475869	0.0475869	-0.0230439	0.760115	0.894491	-0.048424	297	331	314	I	No
rKID:373	373	Basophilic change, Tubule >= 0.67	concurrent	43	932	-0.082093	-0.0679936	-0.0158738	0.0158738	0.0244271	0.918865	0.897555	-0.0469387	331	332	331.5	I	No
rKID:114m	114	Basophilic change, Tubule >= 0.67	concurrent	43	932	-0.0755814	-0.0601073	-0.0181163	0.0181163	0.0233381	0.907483	0.901818	-0.0448809	328	333	330.5	I	Yes
rKID:165	165	Basophilic change, Tubule >= 0.67	concurrent	43	932	-0.120233	-0.0177682	-0.0988758	0.0988758	-0.019127	0.524983	0.903299	-0.0441684	255	334	294.5	I	No
rKID:219	219	Basophilic change, Tubule >= 0.67	concurrent	43	932	-0.0809302	0.0487768	-0.141571	0.141571	0.0275017	0.360521	0.909072	-0.0414016	213	335	274	I	Yes
rKID:156	156	Basophilic change, Tubule >= 0.67	concurrent	43	932	-0.613953	-0.545826	-0.0788757	0.0788757	0.0175949	0.612756	0.928638	-0.0321537	270	336	303	I	No
rKID:23m	23	Basophilic change, Tubule >= 0.67	concurrent	43	932	-0.215581	-0.16147	-0.0634323	0.0634323	0.0172348	0.683968	0.930109	-0.0314659	282	337	309.5	I	Yes
rKID:119	119	Basophilic change, Tubule >= 0.67	concurrent	43	932	-0.165116	-0.108798	-0.0606858	0.0606858	-0.0154099	0.696951	0.930354	-0.0313517	286	338	312	I	No
rKID:270	270	Basophilic change, Tubule >= 0.67	concurrent	43	932	-0.00302326	0.130429	-0.137822	0.137822	-0.0137114	0.374071	0.948233	-0.023085	216	339	277.5	I	No
rKID:211	211	Basophilic change, Tubule >= 0.67	concurrent	43	932	0.209767	0.269185	-0.0635957	0.0635957	0.0106951	0.683249	0.95489	-0.0200466	281	340	310.5	I	No
rKID:357	357	Basophilic change, Tubule >= 0.67	concurrent	43	932	0.144419	0.170719	-0.0262622	0.0262622	0.00852668	0.866223	0.95746	-0.0188794	324	341	332.5	I	No
rKID:253	253	Basophilic change, Tubule >= 0.67	concurrent	43	932	-0.0209302	0.146159	-0.167724	0.167724	-0.011686	0.279644	0.957605	-0.0188134	189	342	265.5	I	No
rKID:102	102	Basophilic change, Tubule >= 0.67	concurrent	43	932	-0.453488	-0.451824	-0.00164004	0.00164004	0.00566318	0.991606	0.973746	-0.0115541	344	343	343.5	I	No
rKID:203	203	Basophilic change, Tubule >= 0.67	concurrent	43	932	0.148372	0.246341	-0.116123	0.116123	0.00731395	0.455518	0.974262	-0.0113242	240	344	292	I	No
rKID:352	352	Basophilic change, Tubule >= 0.67	concurrent	43	932	-0.153256	-0.100032	-0.0517527	0.0517527	-0.00325539	0.739509	0.982953	-0.00746728	293	345	319	I	No
rKID:303	303	Basophilic change, Tubule >= 0.67	concurrent	43	932	-0.087907	-0.104721	0.0172578	0.0172578	0.00329514	0.911848	0.984411	0.00682352	330	346	338	I	No
rKID:197	197	Basophilic change, Tubule >= 0.67	concurrent	43	932	-0.432326	-0.393391	-0.041397	0.041397	0.00190973	0.790551	0.991386	-0.0037574	307	347	327	I	No
rKID:340	340	Basophilic change, Tubule >= 0.67	4	14	109	0.29	-0.242202	0.665228	0.665228	1.31068	0.0229976	0.00241057	2.61788	17	1	9	I	No
rKID:381	381	Basophilic change, Tubule >= 0.67	4	14	109	-0.974286	-0.203853	-0.894562	0.894562	-1.02923	0.00344093	0.00291622	-2.53518	1	2	1.5	I	No
rKID:229	229	Basophilic change, Tubule >= 0.67	4	14	109	-0.567143	-0.153303	-0.510107	0.510107	-1.42459	0.0744016	0.00311393	-2.50669	41	3	22	I	No
rKID:313	313	Basophilic change, Tubule >= 0.67	4	14	109	-0.502143	-0.195046	-0.439318	0.439318	-1.417	0.123836	0.00932935	-2.03015	59	4	31.5	I	No
rKID:146m	146	Basophilic change, Tubule >= 0.67	4	14	109	-0.511429	-0.0331193	-0.788253	0.788253	-1.25178	0.00922717	0.00996431	-2.00155	3	5	4	I	No
rKID:19	19	Basophilic change, Tubule >= 0.67	4	14	109	-0.801429	-0.138349	-0.839144	0.839144	-0.808759	0.0130751	0.0124263	-1.90566	2	6	4	I	Yes
rKID:348	348	Basophilic change, Tubule >= 0.67	4	14	109	0.428571	-0.127706	0.726418	0.726418	1.02984	0.0179372	0.0162682	1.78866	10	7	8.5	I	No
rKID:384	384	Basophilic change, Tubule >= 0.67	4	14	109	-0.522143	0.00779817	-0.512768	0.512768	-0.74626	0.0737626	0.0195005	-1.70995	40	8	24	I	No
rKID:304	304	Basophilic change, Tubule >= 0.67	4	14	109	0.626429	0.0393578	0.726794	0.726794	0.871274	0.0137361	0.0202897	1.69272	9	9	9	I	No
rKID:16m	16	Basophilic change, Tubule >= 0.67	4	14	109	0.671429	0.0792661	0.71464	0.71464	0.74697	0.0164772	0.0211508	1.67467	13	10	11.5	I	Yes
rKID:319	319	Basophilic change, Tubule >= 0.67	4	14	109	0.605	0.0291743	0.746722	0.746722	0.874741	0.0181117	0.0221446	1.65473	6	11	8.5	I	No
rKID:186	186	Basophilic change, Tubule >= 0.67	4	14	109	0.627143	-0.0697248	0.760862	0.760862	0.689764	0.0158157	0.023607	1.62696	4	12	8	I	No
rKID:305	305	Basophilic change, Tubule >= 0.67	4	14	109	0.345714	0.0102752	0.396227	0.396227	0.846373	0.166021	0.0245227	1.61043	74	13	43.5	I	Yes
rKID:281	281	Basophilic change, Tubule >= 0.67	4	14	109	0.535	-0.0422936	0.735625	0.735625	0.792138	0.016465	0.0254726	1.59393	8	14	11	I	Yes
rKID:212m	212	Basophilic change, Tubule >= 0.67	4	14	109	0.765714	0.127064	0.739151	0.739151	0.71783	0.0170849	0.025626	1.59132	7	15	11	I	Yes
rKID:28m	28	Basophilic change, Tubule >= 0.67	4	14	109	-0.537143	-0.0751376	-0.613788	0.613788	-0.870777	0.0304309	0.0263735	-1.57883	24	16	20	I	Yes
rKID:264	264	Basophilic change, Tubule >= 0.67	4	14	109	-0.590714	-0.0288991	-0.651138	0.651138	-0.737436	0.0239404	0.0264899	-1.57692	19	17	18	I	Yes
rKID:53	53	Basophilic change, Tubule >= 0.67	4	14	109	0.945	0.33633	0.747537	0.747537	0.685625	0.0155981	0.0271956	1.5655	5	18	11.5	I	Yes
rKID:128	128	Basophilic change, Tubule >= 0.67	4	14	109	-0.311429	0.233853	-0.644126	0.644126	-0.956457	0.0268635	0.0277312	-1.55703	20	19	19.5	I	Yes
rKID:45m	45	Basophilic change, Tubule >= 0.67	4	14	109	0.895	0.191284	0.720419	0.720419	0.618381	0.0182814	0.0294575	1.5308	12	20	16	I	No
rKID:338	338	Basophilic change, Tubule >= 0.67	4	14	109	-0.502857	-0.0554128	-0.61437	0.61437	-0.798202	0.0351078	0.0315752	-1.50065	23	21	22	I	No
rKID:96m	96	Basophilic change, Tubule >= 0.67	4	14	109	-0.592143	-0.0192661	-0.705771	0.705771	-0.670655	0.0203149	0.0341052	-1.46718	15	22	18.5	I	Yes
rKID:383	383	Basophilic change, Tubule >= 0.67	4	14	109	-0.695	-0.143945	-0.666691	0.666691	-0.659291	0.0276704	0.0349342	-1.45675	16	23	19.5	I	No
rKID:57m	57	Basophilic change, Tubule >= 0.67	4	14	109	0.576429	0.105872	0.706462	0.706462	0.870053	0.0216496	0.0354428	1.45047	14	24	19	I	No
rKID:144	144	Basophilic change, Tubule >= 0.67	4	14	109	0.72	0.226147	0.721702	0.721702	0.809102	0.0230166	0.0367041	1.43529	11	25	18	I	No
rKID:362	362	Basophilic change, Tubule >= 0.67	4	14	109	-0.17	0.119908	-0.571915	0.571915	-1.23366	0.046813	0.0374044	-1.42708	30	26	28	I	No
rKID:81	81	Basophilic change, Tubule >= 0.67	4	14	109	0.295	-0.122202	0.652888	0.652888	0.955165	0.0260765	0.0381801	1.41816	18	27	22.5	I	Yes
rKID:399	399	Basophilic change, Tubule >= 0.67	4	14	109	0.414286	0.0444037	0.573851	0.573851	0.904055	0.0482012	0.0399969	1.39797	29	28	28.5	I	No
rKID:94	94	Basophilic change, Tubule >= 0.67	4	14	109	-0.183571	0.346422	-0.539703	0.539703	-0.655403	0.0624943	0.0458116	-1.33902	34	29	31.5	I	No
rKID:310	310	Basophilic change, Tubule >= 0.67	4	14	109	-0.281429	0.189908	-0.559996	0.559996	-0.654365	0.0513392	0.0473416	-1.32476	33	30	31.5	I	No
rKID:217	217	Basophilic change, Tubule >= 0.67	4	14	109	0.550714	0.0350459	0.585406	0.585406	0.684809	0.0402715	0.0518159	1.28554	27	31	29	I	Yes
rKID:44	44	Basophilic change, Tubule >= 0.67	4	14	109	0.522143	-0.0109174	0.521609	0.521609	0.528524	0.0696028	0.0548342	1.26095	35	32	33.5	I	No
rKID:169	169	Basophilic change, Tubule >= 0.67	4	14	109	0.972143	0.294679	0.616966	0.616966	0.455168	0.0360424	0.055322	1.2571	22	33	27.5	I	No
rKID:91	91	Basophilic change, Tubule >= 0.67	4	14	109	0.569286	0.0809174	0.620746	0.620746	0.682783	0.0338062	0.0571872	1.2427	21	34	27.5	I	No
rKID:115	115	Basophilic change, Tubule >= 0.67	4	14	109	0.591429	0.0536697	0.610183	0.610183	0.636453	0.0534028	0.0714589	1.14594	25	35	30	I	No
rKID:288	288	Basophilic change, Tubule >= 0.67	4	14	109	-0.140714	0.152202	-0.381696	0.381696	-0.704288	0.180683	0.0734496	-1.13401	81	36	58.5	I	No
rKID:73	73	Basophilic change, Tubule >= 0.67	4	14	109	-0.274286	-0.0576147	-0.266644	0.266644	-0.803199	0.347413	0.0753883	-1.1227	136	37	86.5	I	Yes
rKID:137m	137	Basophilic change, Tubule >= 0.67	4	14	109	0.385714	-0.0388073	0.590756	0.590756	0.760553	0.0447227	0.0754468	1.12236	26	38	32	I	Yes
rKID:262	262	Basophilic change, Tubule >= 0.67	4	14	109	0.652143	0.139358	0.521114	0.521114	0.514217	0.0709914	0.0759139	1.11968	36	39	37.5	I	No
rKID:287	287	Basophilic change, Tubule >= 0.67	4	14	109	0.0507143	0.416881	-0.402474	0.402474	-0.587852	0.156415	0.0803059	-1.09525	71	40	55.5	I	Yes
rKID:12m	12	Basophilic change, Tubule >= 0.67	4	14	109	0.555714	0.0573394	0.520216	0.520216	0.510109	0.0711253	0.0837441	1.07705	37	41	39	I	Yes
rKID:189	189	Basophilic change, Tubule >= 0.67	4	14	109	0.542857	0.157064	0.568798	0.568798	0.748766	0.0510625	0.0842422	1.07447	31	42	36.5	I	No
rKID:363	363	Basophilic change, Tubule >= 0.67	4	14	109	-0.227857	0.147339	-0.479011	0.479011	-0.619762	0.0929476	0.0848225	-1.07149	50	43	46.5	I	No
rKID:172	172	Basophilic change, Tubule >= 0.67	4	14	109	0.426429	0.214404	0.413805	0.413805	0.85089	0.151256	0.091236	1.03983	67	44	55.5	I	No
rKID:380	380	Basophilic change, Tubule >= 0.67	4	14	109	0.694286	0.243578	0.489808	0.489808	0.543218	0.0855534	0.0918391	1.03697	46	45	45.5	I	No
rKID:89	89	Basophilic change, Tubule >= 0.67	4	14	109	-0.228571	0.0138532	-0.322075	0.322075	-0.728482	0.25705	0.0921675	-1.03542	111	46	78.5	I	No
rKID:224	224	Basophilic change, Tubule >= 0.67	4	14	109	-0.557857	-0.227248	-0.516335	0.516335	-0.636805	0.093489	0.093561	-1.02891	39	47	43	I	No
rKID:339	339	Basophilic change, Tubule >= 0.67	4	14	109	-0.23	-0.00889908	-0.299058	0.299058	-0.694998	0.292683	0.104394	-0.981325	122	48	85	I	Yes
rKID:337	337	Basophilic change, Tubule >= 0.67	4	14	109	-0.727143	-0.390183	-0.37967	0.37967	-0.571006	0.17997	0.104408	-0.981266	82	49	65.5	I	No
rKID:233	233	Basophilic change, Tubule >= 0.67	4	14	109	0.499286	0.00788991	0.561178	0.561178	0.483209	0.0593584	0.105002	0.978801	32	50	41	I	Yes
rKID:334	334	Basophilic change, Tubule >= 0.67	4	14	109	0.353571	0.105413	0.487861	0.487861	0.869389	0.0902389	0.107293	0.969428	47	51	49	I	No
rKID:215	215	Basophilic change, Tubule >= 0.67	4	14	109	-0.545714	-0.141193	-0.452733	0.452733	-0.533024	0.102121	0.112107	-0.950368	57	52	54.5	I	No
rKID:373	373	Basophilic change, Tubule >= 0.67	4	14	109	-0.132857	0.194862	-0.343782	0.343782	-0.72217	0.141808	0.11485	-0.939869	95	53	74	I	No
rKID:147	147	Basophilic change, Tubule >= 0.67	4	14	109	-0.59	-0.248807	-0.484438	0.484438	-0.580722	0.0917613	0.114962	-0.939444	48	54	51	I	Yes
rKID:166	166	Basophilic change, Tubule >= 0.67	4	14	109	-0.462143	-0.107431	-0.411428	0.411428	-0.513221	0.145937	0.116689	-0.932968	68	55	61.5	I	Yes
rKID:357	357	Basophilic change, Tubule >= 0.67	4	14	109	-0.212143	0.248991	-0.43816	0.43816	-0.434046	0.125983	0.117371	-0.930439	60	56	58	I	No
rKID:325	325	Basophilic change, Tubule >= 0.67	4	14	109	-0.660714	-0.376147	-0.378683	0.378683	-0.549423	0.185229	0.122371	-0.912321	83	57	70	I	No
rKID:72m	72	Basophilic change, Tubule >= 0.67	4	14	109	-0.578571	-0.225872	-0.579067	0.579067	-0.589737	0.0719063	0.123754	-0.90744	28	58	43	I	No
rKID:292	292	Basophilic change, Tubule >= 0.67	4	14	109	0.336429	0.0780734	0.462977	0.462977	0.754743	0.104332	0.125656	0.900818	55	59	57	I	Yes
rKID:231	231	Basophilic change, Tubule >= 0.67	4	14	109	0.0585714	-0.345046	0.493663	0.493663	0.567359	0.0862067	0.125711	0.900627	44	60	52	I	No
rKID:333	333	Basophilic change, Tubule >= 0.67	4	14	109	0.463571	0.0317431	0.4012	0.4012	0.403638	0.159869	0.130931	0.882956	72	61	66.5	I	No
rKID:356	356	Basophilic change, Tubule >= 0.67	4	14	109	-0.816429	-0.417798	-0.47282	0.47282	-0.442078	0.107152	0.133555	-0.874341	53	62	57.5	I	No
rKID:355	355	Basophilic change, Tubule >= 0.67	4	14	109	0.397857	-0.0729358	0.517817	0.517817	0.404151	0.0824516	0.144726	0.839453	38	63	50.5	I	No
rKID:379	379	Basophilic change, Tubule >= 0.67	4	14	109	-0.238571	0.0293578	-0.243711	0.243711	-0.525696	0.378272	0.146609	-0.833839	149	64	106.5	I	No
rKID:85	85	Basophilic change, Tubule >= 0.67	4	14	109	-0.285714	-0.137706	-0.210118	0.210118	-0.698896	0.458002	0.151955	-0.818285	173	65	119	I	Yes
rKID:291	291	Basophilic change, Tubule >= 0.67	4	14	109	-0.302143	0.0411927	-0.354935	0.354935	-0.522523	0.167804	0.152825	-0.815805	91	66	78.5	I	No
rKID:324	324	Basophilic change, Tubule >= 0.67	4	14	109	0.629286	0.235229	0.491933	0.491933	0.593061	0.0886818	0.154589	0.810822	45	67	56	I	No
rKID:201	201	Basophilic change, Tubule >= 0.67	4	14	109	0.461429	0.207982	0.351475	0.351475	0.492387	0.224353	0.155549	0.808132	92	68	80	I	No
rKID:40m	40	Basophilic change, Tubule >= 0.67	4	14	109	-0.252143	-0.18211	-0.111577	0.111577	-0.878879	0.693222	0.16521	-0.781962	247	69	158	I	Yes
rKID:71	71	Basophilic change, Tubule >= 0.67	4	14	109	0.362143	0.112202	0.435215	0.435215	0.529631	0.17002	0.171476	0.765797	62	70	66	I	No
rKID:372	372	Basophilic change, Tubule >= 0.67	4	14	109	0.278571	-0.017156	0.449037	0.449037	0.647835	0.115725	0.171953	0.76459	58	71	64.5	I	No
rKID:247	247	Basophilic change, Tubule >= 0.67	4	14	109	-0.190714	-0.0424771	-0.191253	0.191253	-0.610125	0.499415	0.172131	-0.76414	185	72	128.5	I	Yes
rKID:127	127	Basophilic change, Tubule >= 0.67	4	14	109	0.172143	-0.190183	0.469454	0.469454	0.538707	0.105305	0.176022	0.754432	54	73	63.5	I	Yes
rKID:346	346	Basophilic change, Tubule >= 0.67	4	14	109	-0.186429	-0.0478899	-0.361619	0.361619	-0.955185	0.203822	0.180636	-0.743196	88	74	81	I	No
rKID:390	390	Basophilic change, Tubule >= 0.67	4	14	109	0.471429	0.143028	0.454787	0.454787	0.47877	0.117892	0.182569	0.738573	56	75	65.5	I	No
rKID:38m	38	Basophilic change, Tubule >= 0.67	4	14	109	0.676429	0.252936	0.498993	0.498993	0.445654	0.0963469	0.191893	0.716941	43	76	59.5	I	Yes
rKID:54	54	Basophilic change, Tubule >= 0.67	4	14	109	-0.305	0.0187156	-0.335826	0.335826	-0.489413	0.204625	0.193582	-0.713134	103	77	90	I	No
rKID:51m	51	Basophilic change, Tubule >= 0.67	4	14	109	0.473571	0.292385	0.243655	0.243655	0.448552	0.391132	0.209532	0.67875	150	78	114	I	No
rKID:351	351	Basophilic change, Tubule >= 0.67	4	14	109	0.392143	0.033578	0.473748	0.473748	0.381908	0.126791	0.21246	0.672722	51	79	65	I	No
rKID:329	329	Basophilic change, Tubule >= 0.67	4	14	109	-0.765	-0.410734	-0.398433	0.398433	-0.340359	0.173478	0.216895	-0.66375	73	80	76.5	I	Yes
rKID:364	364	Basophilic change, Tubule >= 0.67	4	14	109	-0.198571	-0.584862	0.430444	0.430444	0.402705	0.133669	0.220489	0.656613	64	81	72.5	I	No
rKID:62	62	Basophilic change, Tubule >= 0.67	4	14	109	-0.278571	-0.111468	-0.221302	0.221302	-0.496269	0.434202	0.22574	-0.646391	163	82	122.5	I	Yes
rKID:2m	2	Basophilic change, Tubule >= 0.67	4	14	109	0.546429	0.164587	0.505002	0.505002	0.389246	0.122113	0.225796	0.646285	42	83	62.5	I	Yes
rKID:245	245	Basophilic change, Tubule >= 0.67	4	14	109	-0.372857	-0.196147	-0.260454	0.260454	-0.507771	0.356957	0.22702	-0.643935	142	84	113	I	Yes
rKID:301	301	Basophilic change, Tubule >= 0.67	4	14	109	0.189286	-0.124495	0.405113	0.405113	0.447068	0.154629	0.231164	0.63608	70	85	77.5	I	No
rKID:158	158	Basophilic change, Tubule >= 0.67	4	14	109	-1.00357	-0.606972	-0.38779	0.38779	-0.285917	0.182838	0.231464	-0.635517	76	86	81	I	No
rKID:56	56	Basophilic change, Tubule >= 0.67	4	14	109	0.354286	0.0755046	0.484351	0.484351	0.490499	0.125771	0.233064	0.632524	49	87	68	I	Yes
rKID:240	240	Basophilic change, Tubule >= 0.67	4	14	109	0.577143	0.227248	0.386031	0.386031	0.370868	0.176194	0.240797	0.618348	78	88	83	I	Yes
rKID:173	173	Basophilic change, Tubule >= 0.67	4	14	109	0.446429	0.112569	0.434155	0.434155	0.398111	0.139334	0.247087	0.60715	63	89	76	I	No
rKID:124	124	Basophilic change, Tubule >= 0.67	4	14	109	-0.7	-0.37945	-0.31009	0.31009	-0.303296	0.275645	0.247703	-0.606068	115	90	102.5	I	No
rKID:221	221	Basophilic change, Tubule >= 0.67	4	14	109	-0.297143	-0.0940367	-0.290198	0.290198	-0.419247	0.308756	0.248069	-0.605428	127	91	109	I	No
rKID:109	109	Basophilic change, Tubule >= 0.67	4	14	109	-0.412857	-0.104679	-0.37141	0.37141	-0.35555	0.198548	0.251498	-0.599466	86	92	89	I	No
rKID:309	309	Basophilic change, Tubule >= 0.67	4	14	109	0.433571	0.133028	0.407312	0.407312	0.431746	0.156043	0.252715	0.597368	69	93	81	I	No
rKID:274	274	Basophilic change, Tubule >= 0.67	4	14	109	-0.378571	-0.14	-0.280088	0.280088	-0.398246	0.323163	0.252838	-0.597157	130	94	112	I	No
rKID:22	22	Basophilic change, Tubule >= 0.67	4	14	109	-0.0642857	0.25055	-0.321655	0.321655	-0.335903	0.257503	0.253272	-0.596412	113	95	104	I	No
rKID:68m	68	Basophilic change, Tubule >= 0.67	4	14	109	0.441429	0.0615596	0.428691	0.428691	0.356346	0.142456	0.254138	0.594931	65	96	80.5	I	No
rKID:37m	37	Basophilic change, Tubule >= 0.67	4	14	109	-0.181429	-0.000458716	-0.222608	0.222608	-0.4279	0.430624	0.25657	-0.590794	162	97	129.5	I	Yes
rKID:171	171	Basophilic change, Tubule >= 0.67	4	14	109	-0.306429	-0.0175229	-0.372096	0.372096	-0.380587	0.197959	0.258825	-0.586994	85	98	91.5	I	Yes
rKID:283	283	Basophilic change, Tubule >= 0.67	4	14	109	-0.34	-0.149083	-0.219633	0.219633	-0.405908	0.438307	0.260691	-0.583875	164	99	131.5	I	Yes
rKID:327	327	Basophilic change, Tubule >= 0.67	4	14	109	0.729286	0.289908	0.472942	0.472942	0.279832	0.145238	0.261292	0.582873	52	100	76	I	Yes
rKID:121	121	Basophilic change, Tubule >= 0.67	4	14	109	-0.219286	-0.0252294	-0.241962	0.241962	-0.408736	0.393631	0.262481	-0.580902	152	101	126.5	I	Yes
rKID:208	208	Basophilic change, Tubule >= 0.67	4	14	109	0.477143	0.106789	0.418313	0.418313	0.358338	0.147484	0.264793	0.577093	66	102	84	I	No
rKID:142m	142	Basophilic change, Tubule >= 0.67	4	14	109	0.432857	0.0855963	0.437946	0.437946	0.35989	0.145199	0.265208	0.576414	61	103	82	I	Yes
rKID:123	123	Basophilic change, Tubule >= 0.67	4	14	109	-0.00571429	0.118165	-0.141756	0.141756	-0.43455	0.616433	0.266417	-0.574438	217	104	160.5	I	Yes
rKID:25m	25	Basophilic change, Tubule >= 0.67	4	14	109	-0.681429	-0.383578	-0.382295	0.382295	-0.3485	0.187991	0.270773	-0.567395	80	105	92.5	I	Yes
rKID:110	110	Basophilic change, Tubule >= 0.67	4	14	109	0.261429	0.0778899	0.361219	0.361219	0.586706	0.205357	0.282902	0.548364	90	106	98	I	No
rKID:178	178	Basophilic change, Tubule >= 0.67	4	14	109	0.487143	0.230367	0.310305	0.310305	0.377726	0.272439	0.285959	0.543697	114	107	110.5	I	No
rKID:69	69	Basophilic change, Tubule >= 0.67	4	14	109	0.226429	-0.131927	0.386956	0.386956	0.36403	0.171508	0.291128	0.535916	77	108	92.5	I	No
rKID:113	113	Basophilic change, Tubule >= 0.67	4	14	109	0.306429	0.195872	0.115394	0.115394	0.322067	0.683977	0.295734	0.529099	243	109	176	I	Yes
rKID:3m	3	Basophilic change, Tubule >= 0.67	4	14	109	-0.409286	-0.190367	-0.376642	0.376642	-0.410373	0.205927	0.297535	-0.526462	84	110	97	I	Yes
rKID:126	126	Basophilic change, Tubule >= 0.67	4	14	109	-0.105	0.0468807	-0.203523	0.203523	-0.41841	0.47212	0.298733	-0.524717	176	111	143.5	I	No
rKID:1	1	Basophilic change, Tubule >= 0.67	4	14	109	0.146429	0.216147	-0.0853815	0.0853815	0.76181	0.762747	0.301484	-0.520736	274	112	193	I	Yes
rKID:103	103	Basophilic change, Tubule >= 0.67	4	14	109	-0.455	-0.238532	-0.274434	0.274434	-0.346454	0.335103	0.305046	-0.515635	132	113	122.5	I	Yes
rKID:205	205	Basophilic change, Tubule >= 0.67	4	14	109	-0.237143	-0.115046	-0.196747	0.196747	-0.486159	0.48723	0.305792	-0.514574	182	114	148	I	No
rKID:345	345	Basophilic change, Tubule >= 0.67	4	14	109	0.109286	0.149817	-0.0543787	0.0543787	-0.519498	0.847515	0.306645	-0.513364	300	115	207.5	I	Yes
rKID:195	195	Basophilic change, Tubule >= 0.67	4	14	109	0.472143	0.218624	0.348443	0.348443	0.398247	0.221711	0.309623	0.509167	93	116	104.5	I	No
rKID:104	104	Basophilic change, Tubule >= 0.67	4	14	109	0.17	-0.154495	0.330358	0.330358	0.295871	0.245539	0.323438	0.490209	106	117	111.5	I	Yes
rKID:135	135	Basophilic change, Tubule >= 0.67	4	14	109	-0.432143	-0.24945	-0.340226	0.340226	-0.419122	0.250686	0.32954	-0.482092	98	118	108	I	No
rKID:13	13	Basophilic change, Tubule >= 0.67	4	14	109	-0.444286	-0.214495	-0.321784	0.321784	-0.345216	0.261585	0.332579	-0.478105	112	119	115.5	I	Yes
rKID:83	83	Basophilic change, Tubule >= 0.67	4	14	109	0.0657143	0.143945	-0.107343	0.107343	-0.460335	0.704194	0.333907	-0.476374	253	120	186.5	I	Yes
rKID:258	258	Basophilic change, Tubule >= 0.67	4	14	109	-0.102143	0.012844	-0.156722	0.156722	-0.385116	0.579952	0.340006	-0.468514	199	121	160	I	No
rKID:349	349	Basophilic change, Tubule >= 0.67	4	14	109	0.0114286	0.0988991	-0.103046	0.103046	-0.357615	0.71562	0.341191	-0.467003	256	122	189	I	No
rKID:106	106	Basophilic change, Tubule >= 0.67	4	14	109	0.202857	0.0500917	0.341108	0.341108	0.553532	0.240339	0.341606	0.466474	97	123	110	I	No
rKID:197	197	Basophilic change, Tubule >= 0.67	4	14	109	-0.279286	-0.0738532	-0.236067	0.236067	-0.281199	0.40572	0.350333	-0.455519	153	124	138.5	I	No
rKID:353	353	Basophilic change, Tubule >= 0.67	4	14	109	-0.191429	0.0154128	-0.225353	0.225353	-0.2885	0.426515	0.359877	-0.443846	158	125	141.5	I	No
rKID:148	148	Basophilic change, Tubule >= 0.67	4	14	109	0.362857	0.101927	0.393005	0.393005	0.377812	0.193065	0.362967	0.440133	75	126	100.5	I	Yes
rKID:149	149	Basophilic change, Tubule >= 0.67	4	14	109	-0.182143	-0.052844	-0.137788	0.137788	-0.31444	0.62604	0.365336	-0.437307	222	127	174.5	I	No
rKID:265	265	Basophilic change, Tubule >= 0.67	4	14	109	0.03	0.126881	-0.105309	0.105309	-0.325464	0.709494	0.367867	-0.434309	255	128	191.5	I	No
rKID:95	95	Basophilic change, Tubule >= 0.67	4	14	109	-0.121429	0.0725688	-0.204945	0.204945	-0.442536	0.493134	0.370951	-0.430684	175	129	152	I	No
rKID:43m	43	Basophilic change, Tubule >= 0.67	4	14	109	-0.0542857	0.0122936	-0.0825717	0.0825717	-0.381834	0.770202	0.370979	-0.430651	278	130	204	I	Yes
rKID:181	181	Basophilic change, Tubule >= 0.67	4	14	109	-0.317857	-0.172752	-0.180584	0.180584	-0.301083	0.523776	0.371323	-0.430248	191	131	161	I	Yes
rKID:167	167	Basophilic change, Tubule >= 0.67	4	14	109	0.393571	0.143945	0.339869	0.339869	0.378947	0.233006	0.372495	0.42888	99	132	115.5	I	No
rKID:343	343	Basophilic change, Tubule >= 0.67	4	14	109	0.332143	0.0544954	0.300307	0.300307	0.286545	0.285257	0.372508	0.428865	119	133	126	I	No
rKID:59m	59	Basophilic change, Tubule >= 0.67	4	14	109	0.384286	0.0454128	0.382471	0.382471	0.286791	0.19672	0.377469	0.423119	79	134	106.5	I	Yes
rKID:199	199	Basophilic change, Tubule >= 0.67	4	14	109	0.00928571	0.023578	-0.0229704	0.0229704	-0.537336	0.935252	0.379721	-0.420535	328	135	231.5	I	Yes
rKID:176	176	Basophilic change, Tubule >= 0.67	4	14	109	-0.167143	-0.0592661	-0.119805	0.119805	-0.313345	0.671764	0.379788	-0.420458	238	136	187	I	Yes
rKID:161	161	Basophilic change, Tubule >= 0.67	4	14	109	0.116429	0.190275	-0.192491	0.192491	-0.671021	0.49677	0.383884	-0.4158	184	137	160.5	I	No
rKID:74	74	Basophilic change, Tubule >= 0.67	4	14	109	0.305	0.131468	0.337619	0.337619	0.440852	0.243493	0.384494	0.41511	101	138	119.5	I	No
rKID:276	276	Basophilic change, Tubule >= 0.67	4	14	109	0.255714	0.0395413	0.299466	0.299466	0.355603	0.291354	0.387249	0.41201	121	139	130	I	No
rKID:211	211	Basophilic change, Tubule >= 0.67	4	14	109	0.554286	0.266972	0.334757	0.334757	0.251621	0.25344	0.38792	0.411258	104	140	122	I	No
rKID:120	120	Basophilic change, Tubule >= 0.67	4	14	109	0.2	-0.0486239	0.339067	0.339067	0.358297	0.232547	0.388232	0.410908	100	141	120.5	I	No
rKID:114m	114	Basophilic change, Tubule >= 0.67	4	14	109	-0.0314286	-0.207615	0.294386	0.294386	0.398282	0.300253	0.394081	0.404415	123	142	132.5	I	Yes
rKID:42m	42	Basophilic change, Tubule >= 0.67	4	14	109	0.395	0.118073	0.361225	0.361225	0.34752	0.211794	0.398875	0.399163	89	143	116	I	Yes
rKID:35m	35	Basophilic change, Tubule >= 0.67	4	14	109	0.594286	0.265505	0.367584	0.367584	0.270845	0.20951	0.40076	0.397116	87	144	115.5	I	Yes
rKID:272	272	Basophilic change, Tubule >= 0.67	4	14	109	0.228571	-0.0477982	0.328385	0.328385	0.306655	0.247076	0.402257	0.395497	108	145	126.5	I	No
rKID:391	391	Basophilic change, Tubule >= 0.67	4	14	109	0.195	-0.0784404	0.252669	0.252669	0.225223	0.371947	0.404888	0.392665	144	146	145	I	No
rKID:257	257	Basophilic change, Tubule >= 0.67	4	14	109	0.471429	0.302202	0.208131	0.208131	0.268178	0.462908	0.405558	0.391947	174	147	160.5	I	No
rKID:87	87	Basophilic change, Tubule >= 0.67	4	14	109	-0.0921429	0.0572477	-0.180574	0.180574	-0.29986	0.523403	0.409266	-0.387994	192	148	170	I	Yes
rKID:125	125	Basophilic change, Tubule >= 0.67	4	14	109	0.157143	-0.0204587	0.26648	0.26648	0.340337	0.346783	0.409353	0.387902	137	149	143	I	No
rKID:92	92	Basophilic change, Tubule >= 0.67	4	14	109	-0.0435714	0.019633	-0.0868057	0.0868057	-0.365101	0.758858	0.40991	-0.387312	272	150	211	I	No
rKID:183	183	Basophilic change, Tubule >= 0.67	4	14	109	-0.877143	-0.748073	-0.146942	0.146942	-0.270193	0.603899	0.411445	-0.385688	211	151	181	I	Yes
rKID:358	358	Basophilic change, Tubule >= 0.67	4	14	109	0.436429	0.117156	0.337516	0.337516	0.205633	0.260424	0.42117	0.375543	102	152	127	I	No
rKID:267	267	Basophilic change, Tubule >= 0.67	4	14	109	0.579286	0.310367	0.327509	0.327509	0.273269	0.255033	0.421212	0.375499	109	153	131	I	No
rKID:389	389	Basophilic change, Tubule >= 0.67	4	14	109	0.00571429	0.016422	-0.0135335	0.0135335	-0.386388	0.961824	0.422941	-0.37372	335	154	244.5	I	Yes
rKID:67	67	Basophilic change, Tubule >= 0.67	4	14	109	0.375714	0.121468	0.291946	0.291946	0.281119	0.303418	0.423103	0.373554	125	155	140	I	Yes
rKID:219	219	Basophilic change, Tubule >= 0.67	4	14	109	0.162143	-0.122294	0.345164	0.345164	0.316544	0.228094	0.423428	0.37322	94	156	125	I	Yes
rKID:138	138	Basophilic change, Tubule >= 0.67	4	14	109	0.258571	0.110917	0.216269	0.216269	0.315017	0.445809	0.426566	0.370014	167	157	162	I	Yes
rKID:202	202	Basophilic change, Tubule >= 0.67	4	14	109	-0.0914286	-0.0172477	-0.109724	0.109724	-0.343975	0.697911	0.431996	-0.36452	251	158	204.5	I	No
rKID:297	297	Basophilic change, Tubule >= 0.67	4	14	109	0.535714	0.268257	0.289332	0.289332	0.25484	0.308102	0.433039	0.363473	128	159	143.5	I	Yes
rKID:228	228	Basophilic change, Tubule >= 0.67	4	14	109	-0.739286	-0.578073	-0.224554	0.224554	-0.301424	0.428585	0.433836	-0.362674	159	160	159.5	I	No
rKID:153	153	Basophilic change, Tubule >= 0.67	4	14	109	0.158571	-0.0753211	0.34132	0.34132	0.35412	0.236413	0.434611	0.361899	96	161	128.5	I	Yes
rKID:9m	9	Basophilic change, Tubule >= 0.67	4	14	109	-0.696429	-0.423853	-0.29095	0.29095	-0.20057	0.318059	0.436381	-0.360135	126	162	144	I	Yes
rKID:261	261	Basophilic change, Tubule >= 0.67	4	14	109	-0.411429	-0.217982	-0.187967	0.187967	-0.236402	0.50547	0.438736	-0.357797	187	163	175	I	No
rKID:347	347	Basophilic change, Tubule >= 0.67	4	14	109	-0.0414286	0.0712844	-0.132773	0.132773	-0.291365	0.638795	0.441185	-0.355379	227	164	195.5	I	Yes
rKID:70	70	Basophilic change, Tubule >= 0.67	4	14	109	0.522857	0.259817	0.262585	0.262585	0.210446	0.354529	0.441416	0.355152	139	165	152	I	No
rKID:90	90	Basophilic change, Tubule >= 0.67	4	14	109	-0.745	-0.51633	-0.301705	0.301705	-0.254746	0.296256	0.443013	-0.353583	117	166	141.5	I	No
rKID:312	312	Basophilic change, Tubule >= 0.67	4	14	109	0.181429	-0.0891743	0.309394	0.309394	0.298297	0.268382	0.446662	0.350021	116	167	141.5	I	Yes
rKID:368	368	Basophilic change, Tubule >= 0.67	4	14	109	0.252857	-0.0177064	0.324287	0.324287	0.304832	0.253868	0.44733	0.349372	110	168	139	I	Yes
rKID:155	155	Basophilic change, Tubule >= 0.67	4	14	109	0.343571	0.0983486	0.293934	0.293934	0.279679	0.298719	0.447364	0.349339	124	169	146.5	I	Yes
rKID:164	164	Basophilic change, Tubule >= 0.67	4	14	109	-0.527143	-0.355413	-0.156347	0.156347	-0.214335	0.579119	0.45173	-0.345122	201	170	185.5	I	Yes
rKID:152	152	Basophilic change, Tubule >= 0.67	4	14	109	-0.169286	-0.0459633	-0.155768	0.155768	-0.258754	0.582011	0.46195	-0.335405	202	171	186.5	I	Yes
rKID:23m	23	Basophilic change, Tubule >= 0.67	4	14	109	-0.1	0.012844	-0.156551	0.156551	-0.296829	0.580322	0.464891	-0.332649	200	172	186	I	Yes
rKID:367	367	Basophilic change, Tubule >= 0.67	4	14	109	0.0614286	-0.0549541	0.195009	0.195009	0.338535	0.489517	0.4692	0.328642	183	173	178	I	Yes
rKID:270	270	Basophilic change, Tubule >= 0.67	4	14	109	0.372143	0.0816514	0.33302	0.33302	0.227759	0.257674	0.470419	0.327515	105	174	139.5	I	No
rKID:238	238	Basophilic change, Tubule >= 0.67	4	14	109	-0.266429	-0.164771	-0.105327	0.105327	-0.222744	0.709552	0.477509	-0.321018	254	175	214.5	I	Yes
rKID:253	253	Basophilic change, Tubule >= 0.67	4	14	109	0.143571	0.163761	-0.0240291	0.0240291	-0.285177	0.932275	0.484051	-0.315109	327	176	251.5	I	No
rKID:206	206	Basophilic change, Tubule >= 0.67	4	14	109	-0.055	-0.287248	0.299909	0.299909	0.289568	0.290816	0.486067	0.313304	120	177	148.5	I	No
rKID:388	388	Basophilic change, Tubule >= 0.67	4	14	109	-0.375714	-0.230275	-0.178335	0.178335	-0.244221	0.52928	0.493963	-0.306306	193	178	185.5	I	No
rKID:222	222	Basophilic change, Tubule >= 0.67	4	14	109	0.31	0.0723853	0.300865	0.300865	0.290122	0.287583	0.498218	0.302581	118	179	148.5	I	Yes
rKID:112	112	Basophilic change, Tubule >= 0.67	4	14	109	0.398571	0.113945	0.329959	0.329959	0.231539	0.260006	0.498442	0.302386	107	180	143.5	I	Yes
rKID:375	375	Basophilic change, Tubule >= 0.67	4	14	109	0.240714	0.267615	-0.0292098	0.0292098	-0.237669	0.917721	0.499304	-0.301635	321	181	251	I	Yes
rKID:307	307	Basophilic change, Tubule >= 0.67	4	14	109	-0.387143	-0.202294	-0.247529	0.247529	-0.232804	0.387734	0.501244	-0.299951	146	182	164	I	No
rKID:273	273	Basophilic change, Tubule >= 0.67	4	14	109	-0.0771429	-0.0702752	-0.0112528	0.0112528	-0.382385	0.968254	0.501349	-0.29986	338	183	260.5	I	No
rKID:328	328	Basophilic change, Tubule >= 0.67	4	14	109	-0.0185714	-0.150275	0.211891	0.211891	0.305567	0.454572	0.508367	0.293823	171	184	177.5	I	No
rKID:299	299	Basophilic change, Tubule >= 0.67	4	14	109	-0.192857	-0.0550459	-0.197731	0.197731	-0.257122	0.484598	0.508627	-0.293601	181	185	183	I	No
rKID:331	331	Basophilic change, Tubule >= 0.67	4	14	109	-0.375	-0.179908	-0.217044	0.217044	-0.187091	0.445648	0.511098	-0.291496	166	186	176	I	No
rKID:31m	31	Basophilic change, Tubule >= 0.67	4	14	109	0.452143	0.240917	0.254801	0.254801	0.167099	0.399732	0.511226	0.291387	143	187	165	I	Yes
rKID:26m	26	Basophilic change, Tubule >= 0.67	4	14	109	-0.218571	-0.109266	-0.155746	0.155746	-0.258337	0.582	0.513982	-0.289052	203	188	195.5	I	Yes
rKID:395	395	Basophilic change, Tubule >= 0.67	4	14	109	0.160714	-0.0761468	0.282181	0.282181	0.230252	0.319386	0.514895	0.288282	129	189	159	I	No
rKID:184	184	Basophilic change, Tubule >= 0.67	4	14	109	0.360714	0.134312	0.274546	0.274546	0.208194	0.338599	0.523659	0.280951	131	190	160.5	I	No
rKID:130m	130	Basophilic change, Tubule >= 0.67	4	14	109	0.115714	0.126514	-0.0138974	0.0138974	-0.289216	0.960798	0.527212	-0.278014	334	191	262.5	I	Yes
rKID:254	254	Basophilic change, Tubule >= 0.67	4	14	109	0.181429	0.278624	-0.118883	0.118883	-0.235812	0.67388	0.528158	-0.277236	240	192	216	I	No
rKID:151	151	Basophilic change, Tubule >= 0.67	4	14	109	-0.527143	-0.411651	-0.147426	0.147426	-0.209728	0.602441	0.532341	-0.27381	210	193	201.5	I	No
rKID:194	194	Basophilic change, Tubule >= 0.67	4	14	109	-0.105	-0.0675229	-0.042482	0.042482	-0.223443	0.880555	0.532538	-0.273649	309	194	251.5	I	No
rKID:279	279	Basophilic change, Tubule >= 0.67	4	14	109	0.244286	0.228532	0.0178488	0.0178488	-0.262104	0.949666	0.532779	0.273453	331	195	263	I	No
rKID:290	290	Basophilic change, Tubule >= 0.67	4	14	109	-0.437143	-0.362936	-0.102902	0.102902	-0.251267	0.715954	0.539712	-0.267838	257	196	226.5	I	Yes
rKID:65	65	Basophilic change, Tubule >= 0.67	4	14	109	0.330714	0.142936	0.267696	0.267696	0.236457	0.351343	0.541247	0.266604	134	197	165.5	I	Yes
rKID:63m	63	Basophilic change, Tubule >= 0.67	4	14	109	0.387143	0.23211	0.201711	0.201711	0.201066	0.479005	0.547598	0.261538	177	198	187.5	I	Yes
rKID:278	278	Basophilic change, Tubule >= 0.67	4	14	109	0.478571	0.228991	0.26982	0.26982	0.201869	0.339634	0.556178	0.254786	133	199	166	I	No
rKID:271	271	Basophilic change, Tubule >= 0.67	4	14	109	-0.354286	-0.515688	0.234485	0.234485	0.256937	0.408072	0.559042	0.252555	154	200	177	I	Yes
rKID:218	218	Basophilic change, Tubule >= 0.67	4	14	109	-0.0114286	-0.0346789	0.0271165	0.0271165	-0.246862	0.923597	0.56421	0.248559	322	201	261.5	I	Yes
rKID:392	392	Basophilic change, Tubule >= 0.67	4	14	109	0.294286	0.219541	0.109161	0.109161	0.23785	0.699398	0.566157	0.247063	252	202	227	I	No
rKID:170	170	Basophilic change, Tubule >= 0.67	4	14	109	-0.08	-0.214404	0.197791	0.197791	0.239653	0.485106	0.582486	0.234715	180	203	191.5	I	No
rKID:277	277	Basophilic change, Tubule >= 0.67	4	14	109	-0.481429	-0.457798	-0.0300408	0.0300408	-0.233388	0.915379	0.583553	-0.23392	320	204	262	I	Yes
rKID:102	102	Basophilic change, Tubule >= 0.67	4	14	109	-0.184286	-0.285321	0.168959	0.168959	0.267401	0.550939	0.586143	0.231996	197	205	201	I	No
rKID:182	182	Basophilic change, Tubule >= 0.67	4	14	109	0.1	-0.113853	0.251276	0.251276	0.180731	0.378892	0.587946	0.230663	145	206	175.5	I	No
rKID:393	393	Basophilic change, Tubule >= 0.67	4	14	109	-0.307857	-0.18367	-0.144002	0.144002	-0.166151	0.611269	0.588022	-0.230606	214	207	210.5	I	No
rKID:330	330	Basophilic change, Tubule >= 0.67	4	14	109	-0.235714	-0.175413	-0.0744945	0.0744945	-0.199334	0.792261	0.589153	-0.229772	284	208	246	I	Yes
rKID:249	249	Basophilic change, Tubule >= 0.67	4	14	109	0.305	0.262477	0.0581562	0.0581562	-0.275275	0.837047	0.590579	0.228722	295	209	252	I	No
rKID:322	322	Basophilic change, Tubule >= 0.67	4	14	109	0.451429	0.211193	0.262773	0.262773	0.170423	0.359569	0.591964	0.227705	138	210	174	I	No
rKID:168	168	Basophilic change, Tubule >= 0.67	4	14	109	0.0864286	-0.0533028	0.217221	0.217221	0.251742	0.44243	0.59379	0.226367	165	211	188	I	No
rKID:266	266	Basophilic change, Tubule >= 0.67	4	14	109	0.395	0.181835	0.267208	0.267208	0.210362	0.347247	0.594831	0.225607	135	212	173.5	I	No
rKID:78	78	Basophilic change, Tubule >= 0.67	4	14	109	-0.47	-0.585963	0.128095	0.128095	0.165054	0.650749	0.595801	0.224899	233	213	223	I	No
rKID:10m	10	Basophilic change, Tubule >= 0.67	4	14	109	0.0657143	-0.135229	0.233107	0.233107	0.16424	0.41353	0.597733	0.223493	155	214	184.5	I	Yes
rKID:242	242	Basophilic change, Tubule >= 0.67	4	14	109	-0.558571	-0.45578	-0.126468	0.126468	-0.170546	0.655227	0.605806	-0.217666	234	215	224.5	I	No
rKID:165	165	Basophilic change, Tubule >= 0.67	4	14	109	0.291429	0.119541	0.223983	0.223983	0.204172	0.429298	0.609037	0.215356	160	216	188	I	No
rKID:58m	58	Basophilic change, Tubule >= 0.67	4	14	109	-0.320714	-0.224771	-0.135308	0.135308	-0.19772	0.632658	0.609281	-0.215182	225	217	221	I	No
rKID:214	214	Basophilic change, Tubule >= 0.67	4	14	109	-0.601429	-0.503211	-0.130535	0.130535	-0.184787	0.6447	0.609628	-0.214935	230	218	224	I	Yes
rKID:268	268	Basophilic change, Tubule >= 0.67	4	14	109	-0.085	-0.199633	0.148991	0.148991	0.186194	0.598226	0.624335	0.204582	208	219	213.5	I	No
rKID:316	316	Basophilic change, Tubule >= 0.67	4	14	109	0.0992857	0.141927	-0.047252	0.047252	-0.161036	0.867292	0.630898	-0.200041	304	220	262	I	Yes
rKID:46	46	Basophilic change, Tubule >= 0.67	4	14	109	-0.347857	-0.255596	-0.113535	0.113535	-0.16507	0.688279	0.634152	-0.197807	245	221	233	I	No
rKID:335	335	Basophilic change, Tubule >= 0.67	4	14	109	0.0807143	-0.016422	0.142033	0.142033	0.192194	0.615562	0.634567	0.197522	216	222	219	I	No
rKID:298	298	Basophilic change, Tubule >= 0.67	4	14	109	0.0128571	0.0101835	0.0047975	0.0047975	-0.288641	0.986462	0.637602	0.19545	342	223	282.5	I	No
rKID:140	140	Basophilic change, Tubule >= 0.67	4	14	109	0.0664286	0.154862	-0.110971	0.110971	-0.169028	0.694949	0.63937	-0.194247	249	224	236.5	I	No
rKID:159	159	Basophilic change, Tubule >= 0.67	4	14	109	0.278571	0.0689908	0.245768	0.245768	0.187201	0.384267	0.641375	0.192888	147	225	186	I	Yes
rKID:134	134	Basophilic change, Tubule >= 0.67	4	14	109	0.222857	0.196697	0.0300826	0.0300826	-0.192757	0.915266	0.641896	0.192535	319	226	272.5	I	No
rKID:365	365	Basophilic change, Tubule >= 0.67	4	14	109	-0.151429	-0.127523	-0.0351487	0.0351487	-0.203639	0.901069	0.642186	-0.192339	316	227	271.5	I	No
rKID:198	198	Basophilic change, Tubule >= 0.67	4	14	109	-0.123571	-0.25789	0.186581	0.186581	0.190264	0.509207	0.644791	0.190581	188	228	208	I	No
rKID:133	133	Basophilic change, Tubule >= 0.67	4	14	109	-0.0985714	-0.0489908	-0.0914735	0.0914735	-0.241914	0.746368	0.646261	-0.189592	268	229	248.5	I	No
rKID:284	284	Basophilic change, Tubule >= 0.67	4	14	109	0.0128571	-0.18789	0.242432	0.242432	0.175105	0.393117	0.646987	0.189104	151	230	190.5	I	Yes
rKID:55	55	Basophilic change, Tubule >= 0.67	4	14	109	0.095	0.195963	-0.102522	0.102522	-0.124382	0.71695	0.647102	-0.189027	258	231	244.5	I	No
rKID:321	321	Basophilic change, Tubule >= 0.67	4	14	109	-0.324286	-0.387064	0.100036	0.100036	0.208159	0.723568	0.647292	0.1889	261	232	246.5	I	No
rKID:196	196	Basophilic change, Tubule >= 0.67	4	14	109	-0.227857	-0.325321	0.118183	0.118183	0.153862	0.675939	0.648536	0.188066	241	233	237	I	Yes
rKID:398	398	Basophilic change, Tubule >= 0.67	4	14	109	0.227143	0.0392661	0.260771	0.260771	0.212055	0.358806	0.657775	0.181923	141	234	187.5	I	Yes
rKID:317	317	Basophilic change, Tubule >= 0.67	4	14	109	0.0942857	0.237798	-0.262432	0.262432	-0.299739	0.35527	0.660001	-0.180456	140	235	187.5	I	No
rKID:177	177	Basophilic change, Tubule >= 0.67	4	14	109	-0.126429	-0.304679	0.228694	0.228694	0.176088	0.420001	0.665359	0.176944	156	236	196	I	Yes
rKID:341	341	Basophilic change, Tubule >= 0.67	4	14	109	-0.436429	-0.50945	0.097185	0.097185	0.165402	0.731135	0.667833	0.175332	264	237	250.5	I	No
rKID:320	320	Basophilic change, Tubule >= 0.67	4	14	109	0.075	-0.0912844	0.216128	0.216128	0.171938	0.445606	0.66805	0.175191	168	238	203	I	No
rKID:116	116	Basophilic change, Tubule >= 0.67	4	14	109	0.00357143	-0.0550459	0.0795547	0.0795547	0.159403	0.778293	0.671216	0.173138	281	239	260	I	Yes
rKID:7m	7	Basophilic change, Tubule >= 0.67	4	14	109	0.217857	0.0883486	0.140098	0.140098	0.123358	0.622419	0.67167	0.172844	218	240	229	I	Yes
rKID:342	342	Basophilic change, Tubule >= 0.67	4	14	109	-0.582857	-0.405872	-0.223199	0.223199	-0.143706	0.43538	0.676443	-0.169769	161	241	201	I	Yes
rKID:336	336	Basophilic change, Tubule >= 0.67	4	14	109	-0.324286	-0.256239	-0.0930733	0.0930733	-0.159579	0.742149	0.676621	-0.169655	266	242	254	I	No
rKID:296	296	Basophilic change, Tubule >= 0.67	4	14	109	0.0228571	0.115138	-0.119443	0.119443	-0.141349	0.672826	0.679019	-0.168118	239	243	241	I	Yes
rKID:185	185	Basophilic change, Tubule >= 0.67	4	14	109	-0.112857	-0.0974312	-0.0170814	0.0170814	-0.134918	0.951826	0.689194	-0.161659	332	244	288	I	Yes
rKID:332	332	Basophilic change, Tubule >= 0.67	4	14	109	0.235	0.0622018	0.225708	0.225708	0.141742	0.431155	0.697617	0.156383	157	245	201	I	No
rKID:18m	18	Basophilic change, Tubule >= 0.67	4	14	109	0.117857	0.227156	-0.0858608	0.0858608	-0.101381	0.766104	0.702722	-0.153217	273	246	259.5	I	No
rKID:289	289	Basophilic change, Tubule >= 0.67	4	14	109	0.02	0.033578	-0.0203995	0.0203995	-0.18046	0.942488	0.705899	-0.151258	330	247	288.5	I	No
rKID:191	191	Basophilic change, Tubule >= 0.67	4	14	109	-0.438571	-0.609541	0.183665	0.183665	0.126243	0.516274	0.706434	0.150929	190	248	219	I	Yes
rKID:354	354	Basophilic change, Tubule >= 0.67	4	14	109	-0.127143	0.0545872	-0.245728	0.245728	-0.190417	0.386294	0.70739	-0.150341	148	249	198.5	I	Yes
rKID:371	371	Basophilic change, Tubule >= 0.67	4	14	109	0.224286	0.0938532	0.150552	0.150552	0.124426	0.594254	0.707977	0.149981	206	250	228	I	No
rKID:234	234	Basophilic change, Tubule >= 0.67	4	14	109	0.130714	0.0483486	0.113824	0.113824	0.141602	0.687206	0.709659	0.148951	244	251	247.5	I	No
rKID:260	260	Basophilic change, Tubule >= 0.67	4	14	109	0.242143	0.1	0.215215	0.215215	0.187584	0.447488	0.71319	0.146795	169	252	210.5	I	No
rKID:300	300	Basophilic change, Tubule >= 0.67	4	14	109	0.282143	0.282477	-0.000435071	0.000435071	-0.144044	0.998772	0.713619	-0.146533	347	253	300	I	No
rKID:145	145	Basophilic change, Tubule >= 0.67	4	14	109	-0.234286	-0.156422	-0.0823893	0.0823893	-0.109929	0.770794	0.714244	-0.146153	280	254	267	I	No
rKID:359	359	Basophilic change, Tubule >= 0.67	4	14	109	-0.00928571	-0.0131193	0.00366303	0.00366303	0.103125	0.989663	0.714907	0.14575	343	255	299	I	No
rKID:226	226	Basophilic change, Tubule >= 0.67	4	14	109	-0.0528571	-0.0443119	-0.0144119	0.0144119	-0.183081	0.959348	0.721546	-0.141736	333	256	294.5	I	No
rKID:230	230	Basophilic change, Tubule >= 0.67	4	14	109	-0.0992857	-0.115138	0.0220319	0.0220319	-0.152315	0.937891	0.72287	0.14094	329	257	293	I	No
rKID:369	369	Basophilic change, Tubule >= 0.67	4	14	109	-0.0271429	-0.0705505	0.083762	0.083762	0.202046	0.766928	0.725141	0.139578	276	258	267	I	No
rKID:396	396	Basophilic change, Tubule >= 0.67	4	14	109	-0.0985714	-0.0684404	-0.0483896	0.0483896	-0.160778	0.864119	0.725353	-0.139451	303	259	281	I	No
rKID:29	29	Basophilic change, Tubule >= 0.67	4	14	109	-9.91271e-18	0.0268807	-0.0703227	0.0703227	-0.25791	0.803602	0.727739	-0.138024	288	260	274	I	Yes
rKID:376	376	Basophilic change, Tubule >= 0.67	4	14	109	-0.507857	-0.472385	-0.0374332	0.0374332	-0.100265	0.894683	0.739938	-0.130805	313	261	287	I	No
rKID:314	314	Basophilic change, Tubule >= 0.67	4	14	109	0.0214286	0.0695413	-0.044581	0.044581	-0.0926426	0.874737	0.740757	-0.130324	307	262	284.5	I	No
rKID:143	143	Basophilic change, Tubule >= 0.67	4	14	109	-0.173571	-0.130275	-0.0485666	0.0485666	-0.100958	0.863639	0.740867	-0.13026	302	263	282.5	I	No
rKID:180	180	Basophilic change, Tubule >= 0.67	4	14	109	-0.229286	-0.180459	-0.0552247	0.0552247	-0.107251	0.845126	0.742159	-0.129503	299	264	281.5	I	No
rKID:386	386	Basophilic change, Tubule >= 0.67	4	14	109	-0.140714	-0.0811927	-0.0765443	0.0765443	-0.105354	0.786659	0.760102	-0.119128	283	265	274	I	No
rKID:370	370	Basophilic change, Tubule >= 0.67	4	14	109	0.56	0.387064	0.213422	0.213422	0.117447	0.451871	0.772575	0.11206	170	266	218	I	No
rKID:285	285	Basophilic change, Tubule >= 0.67	4	14	109	-0.104286	0.00981651	-0.126284	0.126284	-0.0872132	0.655414	0.777811	-0.109126	235	267	251	I	No
rKID:241	241	Basophilic change, Tubule >= 0.67	4	14	109	0.382143	0.262477	0.124361	0.124361	0.0748037	0.662432	0.782719	0.106394	237	268	252.5	I	No
rKID:21	21	Basophilic change, Tubule >= 0.67	4	14	109	0.342857	0.229083	0.146332	0.146332	0.0907402	0.607361	0.785885	0.104641	213	269	241	I	Yes
rKID:15	15	Basophilic change, Tubule >= 0.67	4	14	109	0.0114286	0.13844	-0.210208	0.210208	-0.151403	0.457321	0.789846	-0.102458	172	270	221	I	No
rKID:156	156	Basophilic change, Tubule >= 0.67	4	14	109	-0.328571	-0.433578	0.150504	0.150504	0.11589	0.594875	0.791255	0.101683	207	271	239	I	No
rKID:227	227	Basophilic change, Tubule >= 0.67	4	14	109	0.0807143	0.105596	-0.0358107	0.0358107	-0.106447	0.899216	0.795106	-0.0995751	315	272	293.5	I	Yes
rKID:326	326	Basophilic change, Tubule >= 0.67	4	14	109	0.0157143	0.0418349	-0.0254953	0.0254953	-0.0740539	0.928154	0.795924	-0.0991284	324	273	298.5	I	No
rKID:100	100	Basophilic change, Tubule >= 0.67	4	14	109	0.304286	0.24633	0.0650073	0.0650073	-0.0924085	0.818204	0.796672	0.0987203	292	274	283	I	Yes
rKID:14m	14	Basophilic change, Tubule >= 0.67	4	14	109	-0.0228571	0.0187156	-0.0586305	0.0586305	-0.0940911	0.835705	0.799238	-0.0973236	294	275	284.5	I	Yes
rKID:188	188	Basophilic change, Tubule >= 0.67	4	14	109	0.132143	0.317798	-0.154251	0.154251	-0.0681878	0.584729	0.801411	-0.0961447	204	276	240	I	No
rKID:374	374	Basophilic change, Tubule >= 0.67	4	14	109	0.220714	0.302752	-0.128531	0.128531	-0.112136	0.649682	0.804683	-0.094375	232	277	254.5	I	No
rKID:295	295	Basophilic change, Tubule >= 0.67	4	14	109	0.356429	0.221009	0.198627	0.198627	0.112024	0.484097	0.808631	0.0922495	179	278	228.5	I	No
rKID:251	251	Basophilic change, Tubule >= 0.67	4	14	109	0.109286	-0.0272477	0.169267	0.169267	0.0889959	0.548999	0.827524	0.0822191	196	279	237.5	I	No
rKID:64m	64	Basophilic change, Tubule >= 0.67	4	14	109	0.252143	0.222844	0.0561511	0.0561511	-0.124074	0.842638	0.831741	0.0800121	298	280	289	I	Yes
rKID:187	187	Basophilic change, Tubule >= 0.67	4	14	109	-0.055	-0.174037	0.153548	0.153548	0.0809067	0.587714	0.832101	0.0798239	205	281	243	I	No
rKID:5m	5	Basophilic change, Tubule >= 0.67	4	14	109	0.113571	0.00862385	0.0918727	0.0918727	0.0471209	0.745295	0.835555	0.0780252	267	282	274.5	I	Yes
rKID:203	203	Basophilic change, Tubule >= 0.67	4	14	109	0.567857	0.424312	0.169478	0.169478	0.0775523	0.549409	0.837731	0.0768956	195	283	239	I	No
rKID:39m	39	Basophilic change, Tubule >= 0.67	4	14	109	-0.382143	-0.32367	-0.102175	0.102175	-0.096138	0.717929	0.846652	-0.0722952	259	284	271.5	I	Yes
rKID:232	232	Basophilic change, Tubule >= 0.67	4	14	109	-0.00928571	0.0604587	-0.136045	0.136045	-0.115343	0.629866	0.847547	-0.0718363	224	285	254.5	I	No
rKID:225	225	Basophilic change, Tubule >= 0.67	4	14	109	-0.26	-0.232018	-0.0359515	0.0359515	-0.0705348	0.898812	0.84927	-0.0709542	314	286	300	I	No
rKID:306	306	Basophilic change, Tubule >= 0.67	4	14	109	0.352857	0.245321	0.131361	0.131361	0.070068	0.642372	0.851062	0.0700386	228	287	257.5	I	No
rKID:255	255	Basophilic change, Tubule >= 0.67	4	14	109	-0.257143	-0.392385	0.160359	0.160359	0.0686876	0.571055	0.854888	0.0680907	198	288	243	I	Yes
rKID:179	179	Basophilic change, Tubule >= 0.67	4	14	109	0.0364286	-0.0617431	0.138866	0.138866	-0.102574	0.623626	0.854975	0.0680466	220	289	254.5	I	Yes
rKID:175	175	Basophilic change, Tubule >= 0.67	4	14	109	0.150714	0.114771	0.0424771	0.0424771	-0.0638734	0.880583	0.855762	0.0676472	310	290	300	I	No
rKID:280	280	Basophilic change, Tubule >= 0.67	4	14	109	-0.0228571	-0.0752294	0.0703728	0.0703728	-0.076623	0.803476	0.85597	0.0675413	287	291	289	I	Yes
rKID:286	286	Basophilic change, Tubule >= 0.67	4	14	109	-0.0428571	-0.108349	0.089089	0.089089	0.0682565	0.752739	0.857125	0.0669558	270	292	281	I	No
rKID:263	263	Basophilic change, Tubule >= 0.67	4	14	109	-0.364286	-0.313394	-0.0648742	0.0648742	-0.0600238	0.818661	0.858383	-0.0663189	293	293	293	I	No
rKID:86	86	Basophilic change, Tubule >= 0.67	4	14	109	-0.0342857	-0.0230275	-0.0120223	0.0120223	-0.0525268	0.966084	0.861377	-0.0648068	337	294	315.5	I	Yes
rKID:366	366	Basophilic change, Tubule >= 0.67	4	14	109	0.000714286	-0.0801835	0.0975601	0.0975601	0.0545383	0.73004	0.873473	0.0587504	263	295	279	I	Yes
rKID:34m	34	Basophilic change, Tubule >= 0.67	4	14	109	0.202857	0.0510092	0.188555	0.188555	0.0682283	0.50588	0.874542	0.0582193	186	296	241	I	Yes
rKID:275	275	Basophilic change, Tubule >= 0.67	4	14	109	-0.407857	-0.402477	-0.00814061	0.00814061	0.0631335	0.977031	0.879704	-0.0556632	340	297	318.5	I	No
rKID:77	77	Basophilic change, Tubule >= 0.67	4	14	109	0.00714286	-0.0946789	0.11243	0.11243	0.0496242	0.69049	0.881555	0.0547508	246	298	272	I	Yes
rKID:294	294	Basophilic change, Tubule >= 0.67	4	14	109	0.0635714	0.217339	-0.184264	0.184264	0.0866842	0.51515	0.881652	-0.0547027	189	299	244	I	No
rKID:361	361	Basophilic change, Tubule >= 0.67	4	14	109	-0.107143	-0.193119	0.136829	0.136829	-0.0886218	0.628667	0.882956	0.054061	223	300	261.5	I	Yes
rKID:385	385	Basophilic change, Tubule >= 0.67	4	14	109	0.0514286	0.073945	-0.0242952	0.0242952	-0.0447597	0.931527	0.884928	-0.0530921	326	301	313.5	I	No
rKID:132	132	Basophilic change, Tubule >= 0.67	4	14	109	0.0142857	-0.0645872	0.101928	0.101928	-0.0629365	0.718565	0.885824	0.0526527	260	302	281	I	Yes
rKID:160	160	Basophilic change, Tubule >= 0.67	4	14	109	0.161429	0.142018	0.0396046	0.0396046	0.0766497	0.888692	0.888568	0.0513095	311	303	307	I	No
rKID:382	382	Basophilic change, Tubule >= 0.67	4	14	109	0.544286	0.514037	0.0346518	0.0346518	-0.045848	0.902476	0.890688	0.0502744	317	304	310.5	I	No
rKID:220	220	Basophilic change, Tubule >= 0.67	4	14	109	0.0792857	0.0778899	0.00168012	0.00168012	0.0438445	0.995259	0.892357	0.0494611	344	305	324.5	I	No
rKID:235	235	Basophilic change, Tubule >= 0.67	4	14	109	0.509286	0.364404	0.14692	0.14692	0.0389698	0.604834	0.89582	0.0477791	212	306	259	I	No
rKID:360	360	Basophilic change, Tubule >= 0.67	4	14	109	0.170714	0.0455963	0.170875	0.170875	0.0549437	0.547168	0.896842	0.047284	194	307	250.5	I	No
rKID:397	397	Basophilic change, Tubule >= 0.67	4	14	109	0.244286	0.245046	-0.000870871	0.000870871	0.0431764	0.997542	0.896923	-0.0472447	346	308	327	I	No
rKID:250	250	Basophilic change, Tubule >= 0.67	4	14	109	-0.246429	-0.307982	0.0655275	0.0655275	-0.0424082	0.816759	0.897709	0.0468646	291	309	300	I	No
rKID:378	378	Basophilic change, Tubule >= 0.67	4	14	109	0.197857	0.129633	0.0848982	0.0848982	-0.0482122	0.764151	0.902396	0.0446029	275	310	292.5	I	No
rKID:108	108	Basophilic change, Tubule >= 0.67	4	14	109	-0.37	-0.399358	0.046347	0.046347	-0.0535312	0.869809	0.907522	0.042143	306	311	308.5	I	No
rKID:252	252	Basophilic change, Tubule >= 0.67	4	14	109	-0.0678571	-0.111009	0.0572373	0.0572373	0.0424044	0.839602	0.908366	0.0417392	297	312	304.5	I	No
rKID:118	118	Basophilic change, Tubule >= 0.67	4	14	109	0.145	0.0242202	0.14859	0.14859	0.0442192	0.599337	0.909829	0.0410404	209	313	261	I	No
rKID:303	303	Basophilic change, Tubule >= 0.67	4	14	109	-0.281429	-0.220183	-0.0726118	0.0726118	-0.0378621	0.797334	0.910125	-0.0408987	285	314	299.5	I	No
rKID:136	136	Basophilic change, Tubule >= 0.67	4	14	109	0.180714	0.123028	0.083362	0.083362	-0.0515949	0.768182	0.910569	0.0406872	277	315	296	I	No
rKID:387	387	Basophilic change, Tubule >= 0.67	4	14	109	0.156429	0.0911009	0.0725283	0.0725283	-0.0360524	0.797602	0.9128	0.0396244	286	316	301	I	No
rKID:154	154	Basophilic change, Tubule >= 0.67	4	14	109	0.0957143	0.0755963	0.0254481	0.0254481	-0.0383081	0.928284	0.916272	0.0379756	325	317	321	I	No
rKID:6m	6	Basophilic change, Tubule >= 0.67	4	14	109	0.202143	0.101009	0.138821	0.138821	-0.0454992	0.624982	0.923613	0.0345099	221	318	269.5	I	Yes
rKID:193	193	Basophilic change, Tubule >= 0.67	4	14	109	-0.641429	-0.717523	0.0825288	0.0825288	0.0305761	0.770403	0.924989	0.0338634	279	319	299	I	Yes
rKID:308	308	Basophilic change, Tubule >= 0.67	4	14	109	0.149286	0.0814679	0.0681993	0.0681993	-0.0283184	0.809355	0.926294	0.033251	290	320	305	I	Yes
rKID:377	377	Basophilic change, Tubule >= 0.67	4	14	109	0.0957143	0.207248	-0.129104	0.129104	0.0343942	0.648206	0.928604	-0.0321694	231	321	276	I	Yes
rKID:352	352	Basophilic change, Tubule >= 0.67	4	14	109	-0.0285714	-0.0625688	0.0576882	0.0576882	-0.0439442	0.83825	0.92883	0.0320638	296	322	309	I	No
rKID:323	323	Basophilic change, Tubule >= 0.67	4	14	109	-0.211429	-0.264312	0.0787648	0.0787648	-0.040896	0.780584	0.929778	0.0316207	282	323	302.5	I	No
rKID:157	157	Basophilic change, Tubule >= 0.67	4	14	109	0.315	0.224037	0.0963269	0.0963269	-0.0284959	0.733261	0.933428	0.0299189	265	324	294.5	I	No
rKID:315	315	Basophilic change, Tubule >= 0.67	4	14	109	0.0864286	-0.0416514	0.201031	0.201031	0.0522321	0.477899	0.933709	0.0297884	178	325	251.5	I	No
rKID:30m	30	Basophilic change, Tubule >= 0.67	4	14	109	0.0778571	0.0837615	-0.00893987	0.00893987	-0.0344928	0.974777	0.937607	-0.0279791	339	326	332.5	I	No
rKID:239	239	Basophilic change, Tubule >= 0.67	4	14	109	-0.162143	-0.202385	0.0689544	0.0689544	0.0383644	0.807332	0.938956	0.0273549	289	327	308	I	No
rKID:259	259	Basophilic change, Tubule >= 0.67	4	14	109	0.157143	0.0622936	0.12593	0.12593	-0.0319464	0.656231	0.942904	0.0255324	236	328	282	I	No
rKID:119	119	Basophilic change, Tubule >= 0.67	4	14	109	-0.095	-0.125505	0.032612	0.032612	-0.0198943	0.908174	0.946712	0.0237821	318	329	323.5	I	No
rKID:76	76	Basophilic change, Tubule >= 0.67	4	14	109	-0.0728571	-0.0442202	-0.0465819	0.0465819	-0.0305191	0.869132	0.946731	-0.0237733	305	330	317.5	I	No
rKID:105	105	Basophilic change, Tubule >= 0.67	4	14	109	-0.0471429	-0.0637615	0.0444749	0.0444749	-0.0517544	0.875016	0.947034	0.0236344	308	331	319.5	I	No
rKID:33	33	Basophilic change, Tubule >= 0.67	4	14	109	-0.372857	-0.37211	-0.000987873	0.000987873	-0.0248802	0.997212	0.947845	-0.0232625	345	332	338.5	I	No
rKID:344	344	Basophilic change, Tubule >= 0.67	4	14	109	-0.202143	-0.198349	-0.00624279	0.00624279	0.028545	0.982385	0.951177	-0.0217386	341	333	337	I	No
rKID:394	394	Basophilic change, Tubule >= 0.67	4	14	109	0.416429	0.351284	0.0876874	0.0876874	0.0229552	0.756623	0.951799	0.0214548	271	334	302.5	I	No
rKID:244	244	Basophilic change, Tubule >= 0.67	4	14	109	-0.291429	-0.26945	-0.0267939	0.0267939	-0.018947	0.924507	0.953864	-0.0205134	323	335	329	I	No
rKID:302	302	Basophilic change, Tubule >= 0.67	4	14	109	0.0778571	0.0309174	0.0487835	0.0487835	0.0160538	0.863008	0.954895	0.0200444	301	336	318.5	I	Yes
rKID:32m	32	Basophilic change, Tubule >= 0.67	4	14	109	0.332857	0.231743	0.110787	0.110787	0.0185086	0.694861	0.955795	0.0196353	250	337	293.5	I	Yes
rKID:139	139	Basophilic change, Tubule >= 0.67	4	14	109	0.288571	0.221927	0.090892	0.090892	0.0201818	0.747797	0.960053	0.0177048	269	338	303.5	I	No
rKID:93	93	Basophilic change, Tubule >= 0.67	4	14	109	0.225	0.103853	0.13121	0.13121	-0.0180644	0.642463	0.962102	0.0167788	229	339	284	I	Yes
rKID:209	209	Basophilic change, Tubule >= 0.67	4	14	109	0.115714	0.0040367	0.134688	0.134688	0.0164091	0.634037	0.966969	0.0145874	226	340	283	I	No
rKID:243	243	Basophilic change, Tubule >= 0.67	4	14	109	0.353571	0.269083	0.0994601	0.0994601	0.0123971	0.724914	0.972822	0.0119664	262	341	301.5	I	Yes
rKID:41m	41	Basophilic change, Tubule >= 0.67	4	14	109	0.316429	0.324312	-0.0120228	0.0120228	-0.0128781	0.966083	0.97657	-0.0102968	336	342	339	I	No
rKID:8m	8	Basophilic change, Tubule >= 0.67	4	14	109	0.178571	0.108349	0.139959	0.139959	0.0172268	0.623115	0.977514	0.00987707	219	343	281	I	No
rKID:36m	36	Basophilic change, Tubule >= 0.67	4	14	109	0.0664286	-0.026055	0.111195	0.111195	-0.00965207	0.694366	0.979462	0.00901238	248	344	296	I	Yes
rKID:80	80	Basophilic change, Tubule >= 0.67	4	14	109	0.214286	0.116697	0.115986	0.115986	-0.00426105	0.681434	0.991282	0.00380282	242	345	293.5	I	No
rKID:190m	190	Basophilic change, Tubule >= 0.67	4	14	109	0.0335714	-0.0707339	0.142726	0.142726	-0.00437552	0.614104	0.992196	0.00340274	215	346	280.5	I	Yes
rKID:213	213	Basophilic change, Tubule >= 0.67	4	14	109	-0.0842857	-0.117248	0.0379119	0.0379119	-0.00200961	0.893329	0.995099	0.00213354	312	347	329.5	I	No
rKID:274	274	Basophilic change, Tubule >= 0.67	1	14	93	-0.479286	0.356882	-0.883291	0.883291	-1.33384	0.00267743	0.000614369	-3.21157	2	1	1.5	I	No
rKID:362	362	Basophilic change, Tubule >= 0.67	1	14	93	0.443571	-0.0866667	0.894797	0.894797	1.66098	0.00355981	0.00132829	2.87671	1	2	1.5	I	No
rKID:361	361	Basophilic change, Tubule >= 0.67	1	14	93	0.421429	-0.116882	0.640237	0.640237	1.26047	0.0301852	0.00275628	2.55968	9	3	6	I	Yes
rKID:155	155	Basophilic change, Tubule >= 0.67	1	14	93	0.53	-0.0912903	0.681787	0.681787	1.1622	0.0179658	0.00331741	2.4792	6	4	5	I	Yes
rKID:369	369	Basophilic change, Tubule >= 0.67	1	14	93	-0.497143	-0.0764516	-0.812431	0.812431	-1.54905	0.00687841	0.00458626	-2.33854	3	5	4	I	No
rKID:388	388	Basophilic change, Tubule >= 0.67	1	14	93	-1.02286	-0.135376	-0.752164	0.752164	-0.699235	0.0114203	0.00774718	-2.11086	4	6	5	I	No
rKID:386	386	Basophilic change, Tubule >= 0.67	1	14	93	-0.280714	0.247419	-0.705248	0.705248	-1.00297	0.0161033	0.0138661	-1.85805	5	7	6	I	No
rKID:67	67	Basophilic change, Tubule >= 0.67	1	14	93	-0.233571	0.399247	-0.675103	0.675103	-0.869558	0.0214393	0.0143804	-1.84223	7	8	7.5	I	Yes
rKID:77	77	Basophilic change, Tubule >= 0.67	1	14	93	0.0414286	-0.468065	0.579357	0.579357	0.996742	0.0456727	0.0146778	1.83334	17	9	13	I	Yes
rKID:273	273	Basophilic change, Tubule >= 0.67	1	14	93	0.197857	-0.121505	0.506515	0.506515	1.35774	0.0810033	0.0156623	1.80514	34	10	22	I	No
rKID:325	325	Basophilic change, Tubule >= 0.67	1	14	93	-0.262857	-0.620968	0.537151	0.537151	1.33245	0.0656401	0.0186029	1.73042	25	11	18	I	No
rKID:43m	43	Basophilic change, Tubule >= 0.67	1	14	93	-0.282857	0.243871	-0.599659	0.599659	-1.01648	0.0385961	0.020223	-1.69415	14	12	13	I	Yes
rKID:126	126	Basophilic change, Tubule >= 0.67	1	14	93	-0.327143	0.155376	-0.62312	0.62312	-1.02768	0.0295656	0.020819	-1.68154	11	13	12	I	No
rKID:26m	26	Basophilic change, Tubule >= 0.67	1	14	93	-0.497857	0.00677419	-0.656403	0.656403	-0.880796	0.0247794	0.0228057	-1.64196	8	14	11	I	Yes
rKID:193	193	Basophilic change, Tubule >= 0.67	1	14	93	-0.369286	-0.815806	0.557583	0.557583	0.906334	0.0523585	0.0228457	1.64119	20	15	17.5	I	Yes
rKID:89	89	Basophilic change, Tubule >= 0.67	1	14	93	-0.280714	0.21129	-0.618946	0.618946	-0.935091	0.0348193	0.0262432	-1.58098	12	16	14	I	No
rKID:381	381	Basophilic change, Tubule >= 0.67	1	14	93	-0.911429	-0.315054	-0.636339	0.636339	-0.694073	0.0303742	0.0268163	-1.5716	10	17	13.5	I	No
rKID:134	134	Basophilic change, Tubule >= 0.67	1	14	93	-0.147857	0.362473	-0.582532	0.582532	-0.916379	0.0442948	0.0276064	-1.55899	15	18	16.5	I	No
rKID:308	308	Basophilic change, Tubule >= 0.67	1	14	93	0.138571	-0.307527	0.512233	0.512233	0.870584	0.0765299	0.0308745	1.5104	33	19	26	I	Yes
rKID:364	364	Basophilic change, Tubule >= 0.67	1	14	93	0.163571	-0.228602	0.428362	0.428362	0.8291	0.139729	0.0322387	1.49162	54	20	37	I	No
rKID:317	317	Basophilic change, Tubule >= 0.67	1	14	93	0.483571	0.20043	0.535155	0.535155	1.52892	0.0647755	0.0339166	1.46959	26	21	23.5	I	No
rKID:352	352	Basophilic change, Tubule >= 0.67	1	14	93	-0.485	-0.16	-0.609803	0.609803	-1.16006	0.0372642	0.0348001	-1.45842	13	22	17.5	I	No
rKID:159	159	Basophilic change, Tubule >= 0.67	1	14	93	0.158571	-0.279247	0.494698	0.494698	0.797536	0.0842637	0.0380317	1.41985	36	23	29.5	I	Yes
rKID:137m	137	Basophilic change, Tubule >= 0.67	1	14	93	-0.0807143	-0.38957	0.402453	0.402453	0.977927	0.160382	0.0388842	1.41023	68	24	46	I	Yes
rKID:259	259	Basophilic change, Tubule >= 0.67	1	14	93	-0.462857	-0.818602	0.418456	0.418456	0.892382	0.14676	0.0399924	1.39802	56	25	40.5	I	No
rKID:264	264	Basophilic change, Tubule >= 0.67	1	14	93	-0.587857	-0.0448387	-0.581435	0.581435	-0.655239	0.0429695	0.0431644	-1.36487	16	26	21	I	Yes
rKID:394	394	Basophilic change, Tubule >= 0.67	1	14	93	-0.03	0.440645	-0.528489	0.528489	-0.859812	0.0669658	0.0443466	-1.35314	30	27	28.5	I	No
rKID:91	91	Basophilic change, Tubule >= 0.67	1	14	93	-0.0128571	-0.37086	0.537281	0.537281	0.902018	0.0637963	0.0453866	1.34307	24	28	26	I	No
rKID:87	87	Basophilic change, Tubule >= 0.67	1	14	93	-0.357143	0.0825806	-0.546946	0.546946	-0.804262	0.0570229	0.0494929	-1.30546	23	29	26	I	Yes
rKID:310	310	Basophilic change, Tubule >= 0.67	1	14	93	0.159286	-0.20086	0.530131	0.530131	0.890047	0.0680749	0.0499404	1.30155	28	30	29	I	No
rKID:285	285	Basophilic change, Tubule >= 0.67	1	14	93	0.136429	-0.348172	0.549621	0.549621	0.709443	0.0567484	0.0505947	1.29589	22	31	26.5	I	No
rKID:328	328	Basophilic change, Tubule >= 0.67	1	14	93	-0.254286	0.0345161	-0.569239	0.569239	-1.12927	0.0509622	0.0522823	-1.28165	19	32	25.5	I	No
rKID:198	198	Basophilic change, Tubule >= 0.67	1	14	93	-0.0964286	-0.435699	0.429115	0.429115	0.844621	0.137075	0.0524302	1.28042	53	33	43	I	No
rKID:14m	14	Basophilic change, Tubule >= 0.67	1	14	93	-0.417143	-0.00612903	-0.576914	0.576914	-0.758796	0.0488863	0.0540626	-1.2671	18	34	26	I	Yes
rKID:175	175	Basophilic change, Tubule >= 0.67	1	14	93	0.0285714	-0.300108	0.451413	0.451413	0.867429	0.118009	0.0548059	1.26117	44	35	39.5	I	No
rKID:294	294	Basophilic change, Tubule >= 0.67	1	14	93	0.712857	0.375806	0.492266	0.492266	1.11703	0.0890808	0.0553505	1.25688	37	36	36.5	I	No
rKID:28m	28	Basophilic change, Tubule >= 0.67	1	14	93	-0.528571	-0.10043	-0.52848	0.52848	-0.703295	0.0660094	0.0639224	-1.19435	31	37	34	I	Yes
rKID:351	351	Basophilic change, Tubule >= 0.67	1	14	93	-0.204286	0.0998925	-0.444248	0.444248	-0.98399	0.121655	0.0666117	-1.17645	48	38	43	I	No
rKID:121	121	Basophilic change, Tubule >= 0.67	1	14	93	-0.248571	0.163333	-0.529569	0.529569	-0.745714	0.0682382	0.067057	-1.17356	29	39	34	I	Yes
rKID:348	348	Basophilic change, Tubule >= 0.67	1	14	93	-0.851429	-0.372151	-0.530831	0.530831	-0.632898	0.0682312	0.0673011	-1.17198	27	40	33.5	I	No
rKID:331	331	Basophilic change, Tubule >= 0.67	1	14	93	-0.722143	-0.202581	-0.554361	0.554361	-0.514355	0.0665085	0.0676202	-1.16992	21	41	31	I	No
rKID:215	215	Basophilic change, Tubule >= 0.67	1	14	93	-0.305714	0.0936559	-0.475625	0.475625	-0.718592	0.0930015	0.0722049	-1.14143	40	42	41	I	No
rKID:398	398	Basophilic change, Tubule >= 0.67	1	14	93	-0.00785714	-0.24129	0.316998	0.316998	0.897411	0.270191	0.073113	1.13601	113	43	78	I	Yes
rKID:297	297	Basophilic change, Tubule >= 0.67	1	14	93	0.00714286	0.436882	-0.498132	0.498132	-0.677514	0.0850126	0.0744964	-1.12786	35	44	39.5	I	Yes
rKID:277	277	Basophilic change, Tubule >= 0.67	1	14	93	-0.164286	-0.492688	0.394257	0.394257	0.679836	0.167342	0.0752746	1.12335	71	45	58	I	Yes
rKID:324	324	Basophilic change, Tubule >= 0.67	1	14	93	0.0114286	-0.234624	0.32197	0.32197	0.854249	0.261281	0.0765175	1.11624	110	46	78	I	No
rKID:42m	42	Basophilic change, Tubule >= 0.67	1	14	93	0.212857	-0.0702151	0.383468	0.383468	0.807566	0.180321	0.0774408	1.11103	82	47	64.5	I	Yes
rKID:217	217	Basophilic change, Tubule >= 0.67	1	14	93	0.448571	-0.0448387	0.456768	0.456768	0.524273	0.111576	0.077446	1.111	43	48	45.5	I	Yes
rKID:343	343	Basophilic change, Tubule >= 0.67	1	14	93	0.277857	-0.052043	0.462895	0.462895	0.780873	0.108334	0.0791681	1.10145	42	49	45.5	I	No
rKID:178	178	Basophilic change, Tubule >= 0.67	1	14	93	-0.0192857	-0.430323	0.45106	0.45106	0.621603	0.119636	0.0809386	1.09184	45	50	47.5	I	No
rKID:257	257	Basophilic change, Tubule >= 0.67	1	14	93	0.5	0.146022	0.485657	0.485657	0.829213	0.0947188	0.0840147	1.07564	38	51	44.5	I	No
rKID:255	255	Basophilic change, Tubule >= 0.67	1	14	93	0.11	-0.167204	0.321401	0.321401	0.718728	0.2621	0.0842707	1.07432	111	52	81.5	I	Yes
rKID:156	156	Basophilic change, Tubule >= 0.67	1	14	93	-0.37	-0.687957	0.411227	0.411227	0.673101	0.153534	0.0884203	1.05345	62	53	57.5	I	No
rKID:202	202	Basophilic change, Tubule >= 0.67	1	14	93	0.133571	-0.19957	0.392101	0.392101	0.648394	0.172973	0.0934974	1.0292	76	54	65	I	No
rKID:239	239	Basophilic change, Tubule >= 0.67	1	14	93	-0.298571	-0.0088172	-0.465937	0.465937	-0.895527	0.105156	0.0981653	-1.00804	41	55	48	I	No
rKID:221	221	Basophilic change, Tubule >= 0.67	1	14	93	-0.385	-0.0686022	-0.481235	0.481235	-0.773955	0.0946752	0.100449	-0.998053	39	56	47.5	I	No
rKID:360	360	Basophilic change, Tubule >= 0.67	1	14	93	-0.0664286	-0.298172	0.298113	0.298113	0.758896	0.297662	0.104683	0.980126	120	57	88.5	I	No
rKID:123	123	Basophilic change, Tubule >= 0.67	1	14	93	-0.250714	0.110645	-0.449044	0.449044	-0.71699	0.119212	0.105539	-0.976589	47	58	52.5	I	Yes
rKID:3m	3	Basophilic change, Tubule >= 0.67	1	14	93	-0.427857	-0.181075	-0.512407	0.512407	-0.80921	0.0941707	0.109271	-0.961493	32	59	45.5	I	Yes
rKID:16m	16	Basophilic change, Tubule >= 0.67	1	14	93	0.577857	0.153118	0.410622	0.410622	0.434164	0.161426	0.113008	0.94689	63	60	61.5	I	Yes
rKID:312	312	Basophilic change, Tubule >= 0.67	1	14	93	0.285714	-0.0408602	0.349276	0.349276	0.575604	0.221648	0.113065	0.946672	96	61	78.5	I	Yes
rKID:289	289	Basophilic change, Tubule >= 0.67	1	14	93	-0.154286	0.0945161	-0.406366	0.406366	-0.998757	0.128192	0.11569	-0.936703	65	62	63.5	I	No
rKID:190m	190	Basophilic change, Tubule >= 0.67	1	14	93	-0.221429	-0.462043	0.333091	0.333091	0.704853	0.247581	0.115784	0.936351	106	63	84.5	I	Yes
rKID:185	185	Basophilic change, Tubule >= 0.67	1	14	93	-0.382857	0.0274194	-0.450824	0.450824	-0.544491	0.117486	0.119235	-0.923597	46	64	55	I	Yes
rKID:116	116	Basophilic change, Tubule >= 0.67	1	14	93	-0.207857	0.0964516	-0.437072	0.437072	-0.666652	0.12977	0.122646	-0.911345	50	65	57.5	I	Yes
rKID:368	368	Basophilic change, Tubule >= 0.67	1	14	93	0.283571	0.0565591	0.320904	0.320904	0.730021	0.264043	0.123448	0.908517	112	66	89	I	Yes
rKID:385	385	Basophilic change, Tubule >= 0.67	1	14	93	0.193571	-0.186989	0.405162	0.405162	0.506374	0.157031	0.125824	0.900237	66	67	66.5	I	No
rKID:321	321	Basophilic change, Tubule >= 0.67	1	14	93	-0.412143	-0.160968	-0.39417	0.39417	-0.695282	0.172088	0.127423	-0.894753	72	68	70	I	No
rKID:367	367	Basophilic change, Tubule >= 0.67	1	14	93	-0.153571	0.111613	-0.415593	0.415593	-0.715869	0.148679	0.127794	-0.893489	59	69	64	I	Yes
rKID:375	375	Basophilic change, Tubule >= 0.67	1	14	93	0.487857	0.203011	0.303132	0.303132	0.54189	0.289741	0.13364	0.874062	119	70	94.5	I	Yes
rKID:132	132	Basophilic change, Tubule >= 0.67	1	14	93	-0.137857	-0.355054	0.259802	0.259802	0.625079	0.363551	0.136188	0.86586	138	71	104.5	I	Yes
rKID:258	258	Basophilic change, Tubule >= 0.67	1	14	93	-0.0935714	0.240645	-0.429796	0.429796	-0.647817	0.136309	0.136545	-0.864723	52	72	62	I	No
rKID:169	169	Basophilic change, Tubule >= 0.67	1	14	93	0.514286	0.121183	0.430782	0.430782	0.470259	0.136269	0.137536	0.861584	51	73	62	I	No
rKID:149	149	Basophilic change, Tubule >= 0.67	1	14	93	-0.447857	-0.0226882	-0.412728	0.412728	-0.51423	0.147098	0.138486	-0.858594	60	74	67	I	No
rKID:191	191	Basophilic change, Tubule >= 0.67	1	14	93	-0.347857	-0.583656	0.29074	0.29074	0.660187	0.308011	0.140574	0.852095	123	75	99	I	Yes
rKID:378	378	Basophilic change, Tubule >= 0.67	1	14	93	-0.13	0.19172	-0.391405	0.391405	-0.705467	0.172549	0.143718	-0.842489	77	76	76.5	I	No
rKID:85	85	Basophilic change, Tubule >= 0.67	1	14	93	-0.206429	0.114839	-0.350433	0.350433	-0.757962	0.213895	0.146376	-0.834529	95	77	86	I	Yes
rKID:322	322	Basophilic change, Tubule >= 0.67	1	14	93	-0.0228571	0.256129	-0.39228	0.39228	-0.78048	0.168933	0.151528	-0.819508	75	78	76.5	I	No
rKID:58m	58	Basophilic change, Tubule >= 0.67	1	14	93	-0.483571	-0.147634	-0.419796	0.419796	-0.503991	0.147153	0.152193	-0.817605	55	79	67	I	No
rKID:213	213	Basophilic change, Tubule >= 0.67	1	14	93	-0.375714	-0.00774194	-0.437339	0.437339	-0.475162	0.135141	0.152536	-0.816627	49	80	64.5	I	No
rKID:338	338	Basophilic change, Tubule >= 0.67	1	14	93	-0.393571	-0.164194	-0.416814	0.416814	-0.752026	0.148823	0.154669	-0.810597	57	81	69	I	No
rKID:74	74	Basophilic change, Tubule >= 0.67	1	14	93	0.307143	0.115484	0.334202	0.334202	0.709064	0.249268	0.155331	0.808741	104	82	93	I	No
rKID:37m	37	Basophilic change, Tubule >= 0.67	1	14	93	-0.532143	-0.149785	-0.403684	0.403684	-0.463428	0.158063	0.160912	-0.793412	67	83	75	I	Yes
rKID:238	238	Basophilic change, Tubule >= 0.67	1	14	93	0.4	0.10914	0.287778	0.287778	0.462699	0.315804	0.161156	0.792754	124	84	104	I	Yes
rKID:251	251	Basophilic change, Tubule >= 0.67	1	14	93	-0.155714	-0.381505	0.335158	0.335158	0.655043	0.244009	0.161927	0.790682	103	85	94	I	No
rKID:309	309	Basophilic change, Tubule >= 0.67	1	14	93	-0.24	-0.47129	0.366225	0.366225	0.681415	0.201325	0.163145	0.787427	86	86	86	I	No
rKID:379	379	Basophilic change, Tubule >= 0.67	1	14	93	-0.274286	0.093871	-0.374994	0.374994	-0.551581	0.183097	0.16497	-0.782596	84	87	85.5	I	No
rKID:197	197	Basophilic change, Tubule >= 0.67	1	14	93	-0.219286	-0.485699	0.357927	0.357927	0.602374	0.211861	0.166191	0.779393	91	88	89.5	I	No
rKID:104	104	Basophilic change, Tubule >= 0.67	1	14	93	0.322143	-0.0731183	0.396785	0.396785	0.401834	0.16861	0.167934	0.774861	70	89	79.5	I	Yes
rKID:194	194	Basophilic change, Tubule >= 0.67	1	14	93	-0.498571	-0.085914	-0.406673	0.406673	-0.42354	0.156268	0.172255	-0.763829	64	90	77	I	No
rKID:80	80	Basophilic change, Tubule >= 0.67	1	14	93	-0.534286	-0.172043	-0.39815	0.39815	-0.476397	0.165321	0.172545	-0.763098	69	91	80	I	No
rKID:268	268	Basophilic change, Tubule >= 0.67	1	14	93	-0.568571	-0.224086	-0.411775	0.411775	-0.426356	0.166404	0.175543	-0.755616	61	92	76.5	I	No
rKID:157	157	Basophilic change, Tubule >= 0.67	1	14	93	-0.235	0.0993548	-0.392893	0.392893	-0.534505	0.170526	0.176779	-0.752568	73	93	83	I	No
rKID:254	254	Basophilic change, Tubule >= 0.67	1	14	93	-0.242857	0.0775269	-0.38602	0.38602	-0.539896	0.177457	0.183525	-0.736305	80	94	87	I	No
rKID:53	53	Basophilic change, Tubule >= 0.67	1	14	93	0.622857	0.300108	0.365906	0.365906	0.399545	0.210319	0.184263	0.734561	87	95	91	I	Yes
rKID:179	179	Basophilic change, Tubule >= 0.67	1	14	93	-0.272143	-0.0249462	-0.337791	0.337791	-0.821652	0.237869	0.187663	-0.726622	101	96	98.5	I	Yes
rKID:9m	9	Basophilic change, Tubule >= 0.67	1	14	93	-0.578571	-0.337849	-0.386974	0.386974	-0.528255	0.192853	0.190229	-0.720724	78	97	87.5	I	Yes
rKID:212m	212	Basophilic change, Tubule >= 0.67	1	14	93	0.385714	0.163656	0.335179	0.335179	0.562811	0.24525	0.192164	0.716328	102	98	100	I	Yes
rKID:138	138	Basophilic change, Tubule >= 0.67	1	14	93	-0.21	-0.0189247	-0.340887	0.340887	-0.692344	0.234925	0.19582	-0.708142	99	99	99	I	Yes
rKID:355	355	Basophilic change, Tubule >= 0.67	1	14	93	0.333571	-0.106882	0.416767	0.416767	0.299802	0.164806	0.196243	0.707206	58	100	79	I	No
rKID:54	54	Basophilic change, Tubule >= 0.67	1	14	93	-0.257857	0.0550538	-0.307879	0.307879	-0.534071	0.261028	0.198671	-0.701865	116	101	108.5	I	No
rKID:118	118	Basophilic change, Tubule >= 0.67	1	14	93	0.0785714	-0.133871	0.25367	0.25367	0.511619	0.375093	0.19934	0.700405	144	102	123	I	No
rKID:260	260	Basophilic change, Tubule >= 0.67	1	14	93	-0.234286	0.0934409	-0.392809	0.392809	-0.468169	0.173969	0.200623	-0.697619	74	103	88.5	I	No
rKID:153	153	Basophilic change, Tubule >= 0.67	1	14	93	0.221429	0.0669892	0.201021	0.201021	0.593325	0.483078	0.20243	0.693725	182	104	143	I	Yes
rKID:229	229	Basophilic change, Tubule >= 0.67	1	14	93	-0.358571	-0.0267742	-0.360937	0.360937	-0.511354	0.205921	0.205286	-0.68764	89	105	97	I	No
rKID:180	180	Basophilic change, Tubule >= 0.67	1	14	93	-0.23	0.115161	-0.368793	0.368793	-0.414157	0.198306	0.206793	-0.684463	85	106	95.5	I	No
rKID:103	103	Basophilic change, Tubule >= 0.67	1	14	93	-0.242143	0.0254839	-0.379085	0.379085	-0.54696	0.187963	0.207399	-0.683194	83	107	95	I	Yes
rKID:288	288	Basophilic change, Tubule >= 0.67	1	14	93	-0.343571	-0.0589247	-0.364895	0.364895	-0.500552	0.203523	0.210895	-0.675934	88	108	98	I	No
rKID:142m	142	Basophilic change, Tubule >= 0.67	1	14	93	0.249286	-0.00741935	0.332559	0.332559	0.425838	0.258436	0.211014	0.675688	107	109	108	I	Yes
rKID:96m	96	Basophilic change, Tubule >= 0.67	1	14	93	-0.335714	-0.136237	-0.386721	0.386721	-0.648787	0.183335	0.212053	-0.673555	79	110	94.5	I	Yes
rKID:376	376	Basophilic change, Tubule >= 0.67	1	14	93	-0.622857	-0.257957	-0.384804	0.384804	-0.384722	0.182452	0.21279	-0.672049	81	111	96	I	No
rKID:120	120	Basophilic change, Tubule >= 0.67	1	14	93	-0.356429	-0.522473	0.240465	0.240465	0.635106	0.400842	0.214834	0.667897	154	112	133	I	No
rKID:326	326	Basophilic change, Tubule >= 0.67	1	14	93	-0.314286	0.0170968	-0.357372	0.357372	-0.375245	0.214647	0.218144	-0.661258	92	113	102.5	I	No
rKID:396	396	Basophilic change, Tubule >= 0.67	1	14	93	-0.157143	0.112258	-0.35379	0.35379	-0.548864	0.215481	0.221085	-0.65544	94	114	104	I	No
rKID:100	100	Basophilic change, Tubule >= 0.67	1	14	93	-0.0785714	-0.314194	0.268957	0.268957	0.43762	0.345691	0.230163	0.637965	130	115	122.5	I	Yes
rKID:144	144	Basophilic change, Tubule >= 0.67	1	14	93	0.605714	0.342473	0.359414	0.359414	0.419008	0.219521	0.233323	0.632043	90	116	103	I	No
rKID:109	109	Basophilic change, Tubule >= 0.67	1	14	93	-0.346429	-0.0387097	-0.356049	0.356049	-0.368617	0.224603	0.235196	-0.62857	93	117	105	I	No
rKID:145	145	Basophilic change, Tubule >= 0.67	1	14	93	0.0657143	0.339032	-0.338017	0.338017	-0.520658	0.229967	0.235559	-0.6279	100	118	109	I	No
rKID:115	115	Basophilic change, Tubule >= 0.67	1	14	93	0.196429	-0.0483871	0.259585	0.259585	0.389245	0.36552	0.238683	0.622179	139	119	129	I	No
rKID:83	83	Basophilic change, Tubule >= 0.67	1	14	93	-0.244286	-0.0205376	-0.343713	0.343713	-0.65669	0.230823	0.239162	-0.621308	98	120	109	I	Yes
rKID:62	62	Basophilic change, Tubule >= 0.67	1	14	93	-0.539286	-0.225054	-0.349072	0.349072	-0.410825	0.222826	0.245065	-0.610719	97	121	109	I	Yes
rKID:181	181	Basophilic change, Tubule >= 0.67	1	14	93	-0.00142857	-0.144194	0.208656	0.208656	0.560095	0.465879	0.268725	0.570692	174	122	148	I	Yes
rKID:45m	45	Basophilic change, Tubule >= 0.67	1	14	93	0.111429	-0.110323	0.26071	0.26071	0.393085	0.359843	0.272102	0.565268	136	123	129.5	I	No
rKID:168	168	Basophilic change, Tubule >= 0.67	1	14	93	0.0185714	-0.149355	0.257895	0.257895	0.506624	0.367926	0.274394	0.561625	141	124	132.5	I	No
rKID:298	298	Basophilic change, Tubule >= 0.67	1	14	93	-0.0864286	0.093871	-0.33409	0.33409	-0.675442	0.244736	0.274887	-0.560845	105	125	115	I	No
rKID:158	158	Basophilic change, Tubule >= 0.67	1	14	93	-0.693571	-0.425054	-0.328126	0.328126	-0.348804	0.259921	0.277209	-0.557192	108	126	117	I	No
rKID:261	261	Basophilic change, Tubule >= 0.67	1	14	93	0.37	0.09	0.285253	0.285253	0.309005	0.320717	0.283269	0.5478	125	127	126	I	No
rKID:209	209	Basophilic change, Tubule >= 0.67	1	14	93	-0.117857	0.199677	-0.312078	0.312078	-0.382917	0.267519	0.285264	-0.544753	114	128	121	I	No
rKID:270	270	Basophilic change, Tubule >= 0.67	1	14	93	-0.362143	-0.0754839	-0.309617	0.309617	-0.421193	0.276877	0.286792	-0.542433	115	129	122	I	No
rKID:313	313	Basophilic change, Tubule >= 0.67	1	14	93	-0.605	-0.322151	-0.327586	0.327586	-0.390765	0.250485	0.28691	-0.542255	109	130	119.5	I	No
rKID:34m	34	Basophilic change, Tubule >= 0.67	1	14	93	0.249286	0.125054	0.134706	0.134706	0.456813	0.636845	0.288191	0.54032	245	131	188	I	Yes
rKID:22	22	Basophilic change, Tubule >= 0.67	1	14	93	0.510714	0.246452	0.304668	0.304668	0.341963	0.289039	0.291132	0.535911	117	132	124.5	I	No
rKID:167	167	Basophilic change, Tubule >= 0.67	1	14	93	-0.00642857	-0.162151	0.198468	0.198468	0.439355	0.487512	0.294903	0.530321	185	133	159	I	No
rKID:316	316	Basophilic change, Tubule >= 0.67	1	14	93	0.268571	0.137742	0.152262	0.152262	0.450011	0.593959	0.29677	0.52758	227	134	180.5	I	Yes
rKID:182	182	Basophilic change, Tubule >= 0.67	1	14	93	-0.01	-0.148387	0.207571	0.207571	0.46496	0.469548	0.300029	0.522837	176	135	155.5	I	No
rKID:1	1	Basophilic change, Tubule >= 0.67	1	14	93	0.506429	0.295591	0.256671	0.256671	0.703521	0.368241	0.306759	0.513203	142	136	139	I	Yes
rKID:93	93	Basophilic change, Tubule >= 0.67	1	14	93	-0.103571	0.168495	-0.293163	0.293163	-0.436476	0.305007	0.31558	-0.500891	121	137	129	I	Yes
rKID:387	387	Basophilic change, Tubule >= 0.67	1	14	93	0.208571	0.072043	0.159669	0.159669	0.401156	0.576792	0.316527	0.499589	223	138	180.5	I	No
rKID:2m	2	Basophilic change, Tubule >= 0.67	1	14	93	0.221429	0.0733333	0.244654	0.244654	0.438092	0.40018	0.31762	0.498092	151	139	145	I	Yes
rKID:291	291	Basophilic change, Tubule >= 0.67	1	14	93	-0.265714	0.0072043	-0.254891	0.254891	-0.391377	0.359911	0.323289	-0.490409	143	140	141.5	I	No
rKID:55	55	Basophilic change, Tubule >= 0.67	1	14	93	0.271429	0.0662366	0.261758	0.261758	0.369597	0.360755	0.323325	0.49036	132	141	136.5	I	No
rKID:344	344	Basophilic change, Tubule >= 0.67	1	14	93	-0.0614286	-0.221075	0.258838	0.258838	0.486435	0.364028	0.327187	0.485204	140	142	141	I	No
rKID:173	173	Basophilic change, Tubule >= 0.67	1	14	93	0.06	-0.0848387	0.194317	0.194317	0.404009	0.500855	0.327342	0.484999	188	143	165.5	I	No
rKID:128	128	Basophilic change, Tubule >= 0.67	1	14	93	0.606429	0.34129	0.304387	0.304387	0.363965	0.289071	0.336948	0.472437	118	144	131	I	Yes
rKID:384	384	Basophilic change, Tubule >= 0.67	1	14	93	0.0892857	-0.158172	0.242272	0.242272	0.281268	0.397235	0.34012	0.468367	153	145	149	I	No
rKID:143	143	Basophilic change, Tubule >= 0.67	1	14	93	0.147143	-0.0907527	0.261531	0.261531	0.310503	0.361015	0.340478	0.467911	134	146	140	I	No
rKID:219	219	Basophilic change, Tubule >= 0.67	1	14	93	-0.0507143	-0.164624	0.141269	0.141269	0.413692	0.621027	0.34265	0.465149	239	147	193	I	Yes
rKID:349	349	Basophilic change, Tubule >= 0.67	1	14	93	0.29	0.16043	0.142394	0.142394	0.375857	0.617998	0.346674	0.460079	237	148	192.5	I	No
rKID:389	389	Basophilic change, Tubule >= 0.67	1	14	93	0.0271429	-0.0865591	0.124411	0.124411	0.392137	0.662869	0.347172	0.459455	253	149	201	I	Yes
rKID:136	136	Basophilic change, Tubule >= 0.67	1	14	93	-0.360714	-0.203011	-0.29229	0.29229	-0.521384	0.308512	0.347546	-0.458988	122	150	136	I	No
rKID:301	301	Basophilic change, Tubule >= 0.67	1	14	93	-0.512143	-0.722151	0.242709	0.242709	0.313653	0.396628	0.356005	0.448544	152	151	151.5	I	No
rKID:240	240	Basophilic change, Tubule >= 0.67	1	14	93	0.139286	-0.0315054	0.226857	0.226857	0.364653	0.428091	0.361303	0.442128	161	152	156.5	I	Yes
rKID:184	184	Basophilic change, Tubule >= 0.67	1	14	93	0.0257143	0.26129	-0.271018	0.271018	-0.344105	0.34347	0.362002	-0.441289	129	153	141	I	No
rKID:86	86	Basophilic change, Tubule >= 0.67	1	14	93	0.326429	0.547527	-0.271111	0.271111	-0.389232	0.334873	0.364138	-0.438735	128	154	141	I	Yes
rKID:320	320	Basophilic change, Tubule >= 0.67	1	14	93	-0.123571	0.124839	-0.280081	0.280081	-0.322735	0.328254	0.368606	-0.433438	126	155	140.5	I	No
rKID:12m	12	Basophilic change, Tubule >= 0.67	1	14	93	-0.0664286	-0.302258	0.229132	0.229132	0.254603	0.422312	0.37446	0.426595	159	156	157.5	I	Yes
rKID:73	73	Basophilic change, Tubule >= 0.67	1	14	93	-0.0964286	0.138065	-0.260729	0.260729	-0.416575	0.359996	0.379584	-0.420692	135	157	146	I	Yes
rKID:245	245	Basophilic change, Tubule >= 0.67	1	14	93	-0.197857	-0.293011	0.1432	0.1432	0.490517	0.616012	0.382182	0.41773	236	158	197	I	Yes
rKID:299	299	Basophilic change, Tubule >= 0.67	1	14	93	-0.247857	-0.0670968	-0.266952	0.266952	-0.403734	0.349852	0.384491	-0.415113	131	159	145	I	No
rKID:302	302	Basophilic change, Tubule >= 0.67	1	14	93	0.249286	0.0419355	0.222179	0.222179	0.275003	0.43755	0.389734	0.409232	163	160	161.5	I	Yes
rKID:275	275	Basophilic change, Tubule >= 0.67	1	14	93	-0.315	-0.190323	-0.226427	0.226427	-0.453371	0.428658	0.38988	-0.40907	162	161	161.5	I	No
rKID:64m	64	Basophilic change, Tubule >= 0.67	1	14	93	0.0592857	0.192473	-0.249672	0.249672	-0.596256	0.380832	0.390389	-0.408502	148	162	155	I	Yes
rKID:315	315	Basophilic change, Tubule >= 0.67	1	14	93	-0.302143	-0.124516	-0.275485	0.275485	-0.453135	0.336602	0.391967	-0.406751	127	163	145	I	No
rKID:166	166	Basophilic change, Tubule >= 0.67	1	14	93	-0.177857	0.065914	-0.250464	0.250464	-0.303322	0.37693	0.3962	-0.402086	147	164	155.5	I	Yes
rKID:102	102	Basophilic change, Tubule >= 0.67	1	14	93	-0.278571	-0.376667	0.202055	0.202055	0.604845	0.476342	0.400235	0.397685	181	165	173	I	No
rKID:391	391	Basophilic change, Tubule >= 0.67	1	14	93	0.132143	-0.0966667	0.220711	0.220711	0.235936	0.440946	0.400631	0.397255	165	166	165.5	I	No
rKID:243	243	Basophilic change, Tubule >= 0.67	1	14	93	-0.0735714	0.150323	-0.260431	0.260431	-0.295124	0.363424	0.404799	-0.392761	137	167	152	I	Yes
rKID:135	135	Basophilic change, Tubule >= 0.67	1	14	93	-0.467857	-0.326237	-0.261535	0.261535	-0.399382	0.365999	0.41794	-0.378886	133	168	150.5	I	No
rKID:346	346	Basophilic change, Tubule >= 0.67	1	14	93	-0.35	-0.211613	-0.253545	0.253545	-0.409848	0.37764	0.41869	-0.378107	145	169	157	I	No
rKID:151	151	Basophilic change, Tubule >= 0.67	1	14	93	-0.295	-0.419462	0.174648	0.174648	0.372001	0.540238	0.419504	0.377264	211	170	190.5	I	No
rKID:292	292	Basophilic change, Tubule >= 0.67	1	14	93	0.200714	0.06	0.234038	0.234038	0.365944	0.415627	0.420245	0.376497	155	171	163	I	Yes
rKID:339	339	Basophilic change, Tubule >= 0.67	1	14	93	-0.538571	-0.312903	-0.253307	0.253307	-0.282247	0.37533	0.421767	-0.374927	146	172	159	I	Yes
rKID:32m	32	Basophilic change, Tubule >= 0.67	1	14	93	0.478571	0.323978	0.177276	0.177276	0.280754	0.535077	0.425548	0.371051	205	173	189	I	Yes
rKID:140	140	Basophilic change, Tubule >= 0.67	1	14	93	0.236429	0.0675269	0.180696	0.180696	0.257171	0.52649	0.426498	0.370083	201	174	187.5	I	No
rKID:106	106	Basophilic change, Tubule >= 0.67	1	14	93	0.180714	0.0347312	0.230108	0.230108	0.313158	0.43496	0.427514	0.36905	158	175	166.5	I	No
rKID:382	382	Basophilic change, Tubule >= 0.67	1	14	93	0.0335714	0.267204	-0.227544	0.227544	-0.272759	0.419023	0.430141	-0.366389	160	176	168	I	No
rKID:114m	114	Basophilic change, Tubule >= 0.67	1	14	93	-0.105	-0.287312	0.22074	0.22074	0.275767	0.440295	0.432181	0.364335	164	177	170.5	I	Yes
rKID:266	266	Basophilic change, Tubule >= 0.67	1	14	93	7.43453e-19	0.18914	-0.246322	0.246322	-0.359212	0.38633	0.432643	-0.36387	149	178	163.5	I	No
rKID:95	95	Basophilic change, Tubule >= 0.67	1	14	93	-0.0778571	0.118817	-0.175833	0.175833	-0.316549	0.567868	0.443958	-0.352658	206	179	192.5	I	No
rKID:44	44	Basophilic change, Tubule >= 0.67	1	14	93	0.108571	-0.128495	0.208361	0.208361	0.189542	0.466488	0.453333	0.343582	175	180	177.5	I	No
rKID:92	92	Basophilic change, Tubule >= 0.67	1	14	93	-0.200714	-0.01	-0.245681	0.245681	-0.314623	0.390658	0.461339	-0.33598	150	181	165.5	I	No
rKID:371	371	Basophilic change, Tubule >= 0.67	1	14	93	0.0421429	-0.106667	0.174765	0.174765	0.248228	0.540815	0.462693	0.334707	210	182	196	I	No
rKID:380	380	Basophilic change, Tubule >= 0.67	1	14	93	0.203571	-0.0253763	0.218446	0.218446	0.199868	0.445477	0.464871	0.332668	167	183	175	I	No
rKID:25m	25	Basophilic change, Tubule >= 0.67	1	14	93	-0.503571	-0.363656	-0.199809	0.199809	-0.284065	0.48611	0.467838	-0.329905	183	184	183.5	I	Yes
rKID:252	252	Basophilic change, Tubule >= 0.67	1	14	93	-0.107143	-0.226129	0.179072	0.179072	0.318252	0.530894	0.471167	0.326825	203	185	194	I	No
rKID:336	336	Basophilic change, Tubule >= 0.67	1	14	93	-0.380714	-0.555806	0.179471	0.179471	0.220715	0.530328	0.477551	0.32098	202	186	194	I	No
rKID:395	395	Basophilic change, Tubule >= 0.67	1	14	93	-0.433571	-0.249355	-0.230814	0.230814	-0.281525	0.419196	0.478239	-0.320355	157	187	172	I	No
rKID:340	340	Basophilic change, Tubule >= 0.67	1	14	93	0.0185714	-0.182473	0.231618	0.231618	0.254122	0.418689	0.479003	0.319662	156	188	172	I	No
rKID:397	397	Basophilic change, Tubule >= 0.67	1	14	93	0.273571	0.09	0.214394	0.214394	0.231902	0.454021	0.480347	0.318444	169	189	179	I	No
rKID:72m	72	Basophilic change, Tubule >= 0.67	1	14	93	-0.322143	-0.213763	-0.197357	0.197357	-0.333036	0.494209	0.485634	-0.313691	186	190	188	I	No
rKID:7m	7	Basophilic change, Tubule >= 0.67	1	14	93	-0.141429	-0.000430108	-0.190642	0.190642	-0.289307	0.504392	0.489115	-0.310589	189	191	190	I	Yes
rKID:196	196	Basophilic change, Tubule >= 0.67	1	14	93	-0.0557143	-0.195699	0.199013	0.199013	0.287238	0.48662	0.490404	0.309446	184	192	188	I	Yes
rKID:284	284	Basophilic change, Tubule >= 0.67	1	14	93	-0.202857	0.0336559	-0.218857	0.218857	-0.267943	0.434164	0.490661	-0.309218	166	193	179.5	I	Yes
rKID:332	332	Basophilic change, Tubule >= 0.67	1	14	93	-0.0107143	-0.114624	0.145371	0.145371	0.275743	0.61081	0.494434	0.305892	233	194	213.5	I	No
rKID:222	222	Basophilic change, Tubule >= 0.67	1	14	93	0.495714	0.383871	0.115452	0.115452	0.233181	0.685912	0.49468	0.305676	261	195	228	I	Yes
rKID:108	108	Basophilic change, Tubule >= 0.67	1	14	93	-0.722857	-0.550645	-0.211593	0.211593	-0.235766	0.460258	0.496982	-0.303659	171	196	183.5	I	No
rKID:94	94	Basophilic change, Tubule >= 0.67	1	14	93	0.25	0.419247	-0.175151	0.175151	-0.201499	0.540239	0.508596	-0.293627	208	197	202.5	I	No
rKID:110	110	Basophilic change, Tubule >= 0.67	1	14	93	0.114286	0.239892	-0.2092	0.2092	-0.34713	0.465103	0.510489	-0.292014	172	198	185	I	No
rKID:356	356	Basophilic change, Tubule >= 0.67	1	14	93	-0.512143	-0.365054	-0.189176	0.189176	-0.240847	0.508104	0.511926	-0.290793	191	199	195	I	No
rKID:214	214	Basophilic change, Tubule >= 0.67	1	14	93	-0.447857	-0.317097	-0.178055	0.178055	-0.261581	0.533375	0.513053	-0.289838	204	200	202	I	Yes
rKID:276	276	Basophilic change, Tubule >= 0.67	1	14	93	0.045	-0.0345161	0.133252	0.133252	0.330616	0.640805	0.514285	0.288796	246	201	223.5	I	No
rKID:392	392	Basophilic change, Tubule >= 0.67	1	14	93	-0.325	-0.174624	-0.203355	0.203355	-0.252114	0.477204	0.516008	-0.287343	179	202	190.5	I	No
rKID:227	227	Basophilic change, Tubule >= 0.67	1	14	93	0.338571	0.232581	0.128381	0.128381	0.232059	0.652993	0.526041	0.27898	250	203	226.5	I	Yes
rKID:220	220	Basophilic change, Tubule >= 0.67	1	14	93	0.0964286	-0.0572043	0.214101	0.214101	0.292305	0.453762	0.527981	0.277382	170	204	187	I	No
rKID:333	333	Basophilic change, Tubule >= 0.67	1	14	93	-0.0878571	-0.252258	0.16897	0.16897	0.185046	0.554529	0.532059	0.27404	215	205	210	I	No
rKID:119	119	Basophilic change, Tubule >= 0.67	1	14	93	0.05	-0.0616129	0.150211	0.150211	0.246977	0.599175	0.53328	0.273045	228	206	217	I	No
rKID:208	208	Basophilic change, Tubule >= 0.67	1	14	93	-0.0171429	0.132151	-0.20702	0.20702	-0.316375	0.466528	0.533681	-0.272718	177	207	192	I	No
rKID:146m	146	Basophilic change, Tubule >= 0.67	1	14	93	-0.370714	-0.250645	-0.186468	0.186468	-0.275528	0.513843	0.534583	-0.271984	196	208	202	I	No
rKID:242	242	Basophilic change, Tubule >= 0.67	1	14	93	-0.665714	-0.514731	-0.186532	0.186532	-0.211336	0.514803	0.537063	-0.269975	195	209	202	I	No
rKID:51m	51	Basophilic change, Tubule >= 0.67	1	14	93	0.515	0.359892	0.215416	0.215416	0.340089	0.451235	0.537122	0.269927	168	210	189	I	No
rKID:283	283	Basophilic change, Tubule >= 0.67	1	14	93	0.159286	0.330645	-0.20914	0.20914	-0.256612	0.462684	0.54111	-0.266715	173	211	192	I	Yes
rKID:365	365	Basophilic change, Tubule >= 0.67	1	14	93	-0.136429	-0.217849	0.102183	0.102183	0.254397	0.720235	0.54141	0.266473	269	212	240.5	I	No
rKID:76	76	Basophilic change, Tubule >= 0.67	1	14	93	0.175	0.0674194	0.168729	0.168729	0.267198	0.555218	0.545469	0.26323	216	213	214.5	I	No
rKID:279	279	Basophilic change, Tubule >= 0.67	1	14	93	0.07	0.251075	-0.206966	0.206966	-0.27787	0.46877	0.552252	-0.257862	178	214	196	I	No
rKID:281	281	Basophilic change, Tubule >= 0.67	1	14	93	-0.297143	-0.105484	-0.202155	0.202155	-0.199663	0.479093	0.554454	-0.256135	180	215	197.5	I	Yes
rKID:296	296	Basophilic change, Tubule >= 0.67	1	14	93	-0.117857	0.00591398	-0.186746	0.186746	-0.261863	0.513631	0.555568	-0.255263	194	216	205	I	Yes
rKID:29	29	Basophilic change, Tubule >= 0.67	1	14	93	0.0557143	0.128925	-0.168206	0.168206	-0.416432	0.555958	0.562275	-0.250051	217	217	217	I	Yes
rKID:19	19	Basophilic change, Tubule >= 0.67	1	14	93	-0.281429	-0.13172	-0.18991	0.18991	-0.191738	0.510213	0.573272	-0.241639	190	218	204	I	Yes
rKID:247	247	Basophilic change, Tubule >= 0.67	1	14	93	-0.124286	0.0490323	-0.194873	0.194873	-0.283607	0.490883	0.574711	-0.24055	187	219	203	I	Yes
rKID:23m	23	Basophilic change, Tubule >= 0.67	1	14	93	-0.177857	-0.265269	0.0976437	0.0976437	0.20066	0.73228	0.574906	0.240403	277	220	248.5	I	Yes
rKID:234	234	Basophilic change, Tubule >= 0.67	1	14	93	0.0778571	-0.0174194	0.15522	0.15522	0.268546	0.586739	0.576255	0.239385	225	221	223	I	No
rKID:373	373	Basophilic change, Tubule >= 0.67	1	14	93	-0.0721429	0.045914	-0.17481	0.17481	-0.249191	0.538876	0.577738	-0.238269	209	222	215.5	I	No
rKID:303	303	Basophilic change, Tubule >= 0.67	1	14	93	0.085	-0.0297849	0.172153	0.172153	0.244486	0.546925	0.579948	0.236611	213	223	218	I	No
rKID:314	314	Basophilic change, Tubule >= 0.67	1	14	93	-0.175	-0.0296774	-0.146418	0.146418	-0.181994	0.608705	0.581232	-0.23565	230	224	227	I	No
rKID:70	70	Basophilic change, Tubule >= 0.67	1	14	93	0.242143	0.0974194	0.165507	0.165507	0.177838	0.562565	0.583756	0.233768	220	225	222.5	I	No
rKID:139	139	Basophilic change, Tubule >= 0.67	1	14	93	0.198571	0.107097	0.125104	0.125104	0.220173	0.661347	0.587694	0.230849	252	226	239	I	No
rKID:188	188	Basophilic change, Tubule >= 0.67	1	14	93	0.233571	0.315591	-0.0793791	0.0793791	-0.215258	0.781285	0.588215	-0.230464	293	227	260	I	No
rKID:5m	5	Basophilic change, Tubule >= 0.67	1	14	93	-0.192143	-0.0215054	-0.163898	0.163898	-0.157469	0.565723	0.588484	-0.230265	222	228	225	I	Yes
rKID:8m	8	Basophilic change, Tubule >= 0.67	1	14	93	0.137857	0.0706452	0.0991473	0.0991473	0.222643	0.729608	0.590477	0.228797	273	229	251	I	No
rKID:41m	41	Basophilic change, Tubule >= 0.67	1	14	93	0.442143	0.328172	0.15019	0.15019	0.196814	0.599258	0.597507	0.223657	229	230	229.5	I	No
rKID:133	133	Basophilic change, Tubule >= 0.67	1	14	93	-0.0707143	-0.00784946	-0.0802031	0.0802031	-0.210359	0.778695	0.598075	-0.223244	291	231	261	I	No
rKID:286	286	Basophilic change, Tubule >= 0.67	1	14	93	-0.321429	-0.186129	-0.182755	0.182755	-0.217606	0.521992	0.601736	-0.220594	200	232	216	I	No
rKID:39m	39	Basophilic change, Tubule >= 0.67	1	14	93	-0.232143	-0.122796	-0.135026	0.135026	-0.18901	0.63635	0.603149	-0.219575	244	233	238.5	I	Yes
rKID:300	300	Basophilic change, Tubule >= 0.67	1	14	93	-0.157143	-0.242366	0.118363	0.118363	0.221662	0.678694	0.603953	0.218997	259	234	246.5	I	No
rKID:244	244	Basophilic change, Tubule >= 0.67	1	14	93	-0.542143	-0.434946	-0.137657	0.137657	-0.191784	0.629888	0.60486	-0.218345	242	235	238.5	I	No
rKID:363	363	Basophilic change, Tubule >= 0.67	1	14	93	0.158571	0.0493548	0.135338	0.135338	0.183617	0.635516	0.605543	0.217855	243	236	239.5	I	No
rKID:160	160	Basophilic change, Tubule >= 0.67	1	14	93	0.126429	0.0794624	0.118722	0.118722	0.347865	0.679641	0.610698	0.214174	256	237	246.5	I	No
rKID:154	154	Basophilic change, Tubule >= 0.67	1	14	93	0.249286	0.152258	0.118711	0.118711	0.173866	0.678222	0.611592	0.213538	257	238	247.5	I	No
rKID:230	230	Basophilic change, Tubule >= 0.67	1	14	93	-0.327857	-0.193763	-0.183727	0.183727	-0.226471	0.519493	0.619688	-0.207827	198	239	218.5	I	No
rKID:295	295	Basophilic change, Tubule >= 0.67	1	14	93	-0.292857	-0.159677	-0.187749	0.187749	-0.241117	0.510588	0.621176	-0.206785	192	240	216	I	No
rKID:31m	31	Basophilic change, Tubule >= 0.67	1	14	93	0.267143	0.178602	0.187535	0.187535	0.318449	0.513279	0.623731	0.205003	193	241	217	I	Yes
rKID:201	201	Basophilic change, Tubule >= 0.67	1	14	93	0.362857	0.217419	0.165746	0.165746	0.152891	0.563948	0.62819	0.201909	219	242	230.5	I	No
rKID:354	354	Basophilic change, Tubule >= 0.67	1	14	93	0.151429	0.0149462	0.184509	0.184509	0.248142	0.517719	0.632143	0.199185	197	243	220	I	Yes
rKID:6m	6	Basophilic change, Tubule >= 0.67	1	14	93	-0.0914286	0.0468817	-0.174622	0.174622	-0.248567	0.540241	0.636103	-0.196473	212	244	228	I	Yes
rKID:218	218	Basophilic change, Tubule >= 0.67	1	14	93	-0.225	-0.0565591	-0.182816	0.182816	-0.1793	0.522256	0.640144	-0.193722	199	245	222	I	Yes
rKID:186	186	Basophilic change, Tubule >= 0.67	1	14	93	-0.163571	-0.236237	0.0920642	0.0920642	0.176674	0.747115	0.644363	0.190869	284	246	265	I	No
rKID:337	337	Basophilic change, Tubule >= 0.67	1	14	93	-0.782857	-0.633656	-0.164166	0.164166	-0.147112	0.565961	0.644697	-0.190645	221	247	234	I	No
rKID:90	90	Basophilic change, Tubule >= 0.67	1	14	93	-0.557857	-0.473548	-0.109625	0.109625	-0.173931	0.701016	0.646082	-0.189712	265	248	256.5	I	No
rKID:307	307	Basophilic change, Tubule >= 0.67	1	14	93	-0.100714	-0.176774	0.143685	0.143685	0.273285	0.614563	0.648235	0.188268	235	249	242	I	No
rKID:280	280	Basophilic change, Tubule >= 0.67	1	14	93	-0.215	-0.107312	-0.172097	0.172097	-0.233774	0.547017	0.649839	-0.187194	214	250	232	I	Yes
rKID:345	345	Basophilic change, Tubule >= 0.67	1	14	93	0.235714	0.370538	-0.17573	0.17573	-0.214623	0.537172	0.650184	-0.186964	207	251	229	I	Yes
rKID:161	161	Basophilic change, Tubule >= 0.67	1	14	93	0.4	0.350538	0.113458	0.113458	0.289471	0.691128	0.65731	0.18223	263	252	257.5	I	No
rKID:35m	35	Basophilic change, Tubule >= 0.67	1	14	93	0.0607143	0.174409	-0.168149	0.168149	-0.234629	0.555676	0.658224	-0.181627	218	253	235.5	I	Yes
rKID:267	267	Basophilic change, Tubule >= 0.67	1	14	93	-0.238571	-0.127634	-0.142293	0.142293	-0.167145	0.618295	0.658583	-0.18139	238	254	246	I	No
rKID:383	383	Basophilic change, Tubule >= 0.67	1	14	93	-0.536429	-0.416344	-0.144141	0.144141	-0.146228	0.614598	0.660631	-0.180041	234	255	244.5	I	No
rKID:359	359	Basophilic change, Tubule >= 0.67	1	14	93	-0.166429	-0.329032	0.138085	0.138085	0.111714	0.628656	0.661697	0.179341	241	256	248.5	I	No
rKID:211	211	Basophilic change, Tubule >= 0.67	1	14	93	0.348571	0.263978	0.0904926	0.0904926	0.128673	0.751688	0.667425	0.175597	285	257	271	I	No
rKID:228	228	Basophilic change, Tubule >= 0.67	1	14	93	-0.720714	-0.605161	-0.120666	0.120666	-0.126041	0.672752	0.670478	-0.173616	254	258	256	I	No
rKID:147	147	Basophilic change, Tubule >= 0.67	1	14	93	-0.326429	-0.380323	0.0773693	0.0773693	0.193601	0.786464	0.673998	0.171341	295	259	277	I	Yes
rKID:399	399	Basophilic change, Tubule >= 0.67	1	14	93	0.0321429	-0.0643011	0.131323	0.131323	0.165447	0.645656	0.680368	0.167256	247	260	253.5	I	No
rKID:347	347	Basophilic change, Tubule >= 0.67	1	14	93	0.129286	0.0536559	0.0712844	0.0712844	0.117925	0.802718	0.681774	0.16636	298	261	279.5	I	Yes
rKID:57m	57	Basophilic change, Tubule >= 0.67	1	14	93	0.0871429	0.0383871	0.0687395	0.0687395	0.171222	0.809631	0.68348	0.165274	300	262	281	I	No
rKID:187	187	Basophilic change, Tubule >= 0.67	1	14	93	-0.120714	-0.143763	0.0234032	0.0234032	0.14658	0.934629	0.683581	0.16521	331	263	297	I	No
rKID:13	13	Basophilic change, Tubule >= 0.67	1	14	93	-0.122143	-0.19957	0.120102	0.120102	0.182286	0.67396	0.686728	0.163215	255	264	259.5	I	Yes
rKID:10m	10	Basophilic change, Tubule >= 0.67	1	14	93	-0.143571	-0.206667	0.0980831	0.0980831	0.184779	0.73115	0.687959	0.162438	274	265	269.5	I	Yes
rKID:306	306	Basophilic change, Tubule >= 0.67	1	14	93	-0.152143	-0.0339785	-0.155108	0.155108	-0.165858	0.587008	0.693517	-0.158943	226	266	246	I	No
rKID:265	265	Basophilic change, Tubule >= 0.67	1	14	93	-0.212857	-0.0683871	-0.159489	0.159489	-0.141395	0.576667	0.693976	-0.158656	224	267	245.5	I	No
rKID:30m	30	Basophilic change, Tubule >= 0.67	1	14	93	0.242143	0.168925	0.0980713	0.0980713	0.14727	0.731238	0.701487	0.15398	275	268	271.5	I	No
rKID:105	105	Basophilic change, Tubule >= 0.67	1	14	93	-0.114286	-0.0407527	-0.127569	0.127569	-0.22465	0.654469	0.706467	-0.150908	251	269	260	I	No
rKID:374	374	Basophilic change, Tubule >= 0.67	1	14	93	0.299286	0.199247	0.131066	0.131066	0.14401	0.646251	0.708252	0.149812	248	270	259	I	No
rKID:327	327	Basophilic change, Tubule >= 0.67	1	14	93	0.155	0.234839	-0.118553	0.118553	-0.182222	0.679529	0.710444	-0.14847	258	271	264.5	I	Yes
rKID:164	164	Basophilic change, Tubule >= 0.67	1	14	93	-0.484286	-0.52871	0.0599342	0.0599342	0.149967	0.83365	0.711697	0.147705	307	272	289.5	I	Yes
rKID:40m	40	Basophilic change, Tubule >= 0.67	1	14	93	-0.207143	-0.196774	-0.0148506	0.0148506	0.207453	0.958491	0.713776	-0.146438	336	273	304.5	I	Yes
rKID:46	46	Basophilic change, Tubule >= 0.67	1	14	93	-0.297857	-0.20957	-0.11456	0.11456	-0.136488	0.688255	0.716936	-0.144519	262	274	268	I	No
rKID:183	183	Basophilic change, Tubule >= 0.67	1	14	93	-0.595	-0.672258	0.0943853	0.0943853	0.121775	0.74078	0.719595	0.142912	279	275	277	I	Yes
rKID:18m	18	Basophilic change, Tubule >= 0.67	1	14	93	0.0435714	0.13043	-0.100194	0.100194	-0.146444	0.731375	0.722636	-0.14108	272	276	274	I	No
rKID:171	171	Basophilic change, Tubule >= 0.67	1	14	93	-0.127143	-0.0621505	-0.10437	0.10437	-0.143767	0.715312	0.745922	-0.127307	268	277	272.5	I	Yes
rKID:357	357	Basophilic change, Tubule >= 0.67	1	14	93	0.411429	0.31871	0.0894424	0.0894424	0.0897007	0.754062	0.746909	0.126732	286	278	282	I	No
rKID:271	271	Basophilic change, Tubule >= 0.67	1	14	93	-0.437143	-0.328602	-0.145873	0.145873	-0.150327	0.609317	0.747823	-0.126201	232	279	255.5	I	Yes
rKID:148	148	Basophilic change, Tubule >= 0.67	1	14	93	0.025	0.114301	-0.139006	0.139006	-0.166448	0.626039	0.747931	-0.126138	240	280	260	I	Yes
rKID:33	33	Basophilic change, Tubule >= 0.67	1	14	93	-0.455	-0.382796	-0.0923449	0.0923449	-0.115422	0.746505	0.750287	-0.124773	282	281	281.5	I	No
rKID:59m	59	Basophilic change, Tubule >= 0.67	1	14	93	-0.147143	-0.151935	0.00727442	0.00727442	0.161359	0.97966	0.756499	0.121191	340	282	311	I	Yes
rKID:390	390	Basophilic change, Tubule >= 0.67	1	14	93	0.105714	0.0658065	0.0455434	0.0455434	0.100822	0.873234	0.76287	0.11755	316	283	299.5	I	No
rKID:335	335	Basophilic change, Tubule >= 0.67	1	14	93	0.0664286	0.133656	-0.092206	0.092206	-0.1194	0.746705	0.764339	-0.116714	283	284	283.5	I	No
rKID:124	124	Basophilic change, Tubule >= 0.67	1	14	93	-0.542143	-0.457634	-0.0872554	0.0872554	-0.0879821	0.759719	0.768011	-0.114632	287	285	286	I	No
rKID:377	377	Basophilic change, Tubule >= 0.67	1	14	93	0.324286	0.204409	0.14598	0.14598	0.142352	0.609079	0.7685	0.114356	231	286	258.5	I	Yes
rKID:319	319	Basophilic change, Tubule >= 0.67	1	14	93	-0.323571	-0.264516	-0.0978155	0.0978155	-0.126888	0.731935	0.794429	-0.0999449	276	287	281.5	I	No
rKID:393	393	Basophilic change, Tubule >= 0.67	1	14	93	-0.171429	-0.125269	-0.0656431	0.0656431	-0.101252	0.818082	0.804663	-0.0943859	303	288	295.5	I	No
rKID:231	231	Basophilic change, Tubule >= 0.67	1	14	93	-0.304286	-0.346129	0.0433477	0.0433477	0.0739899	0.879266	0.807733	0.0927324	317	289	303	I	No
rKID:81	81	Basophilic change, Tubule >= 0.67	1	14	93	0.0228571	0.000537634	0.0323156	0.0323156	0.103554	0.909836	0.810285	0.091362	321	290	305.5	I	Yes
rKID:342	342	Basophilic change, Tubule >= 0.67	1	14	93	-0.520714	-0.496882	-0.0334737	0.0334737	-0.0969468	0.90662	0.817478	-0.0875239	319	291	305	I	Yes
rKID:370	370	Basophilic change, Tubule >= 0.67	1	14	93	0.0135714	-0.0044086	0.025137	0.025137	0.0974668	0.9298	0.817786	0.0873603	328	292	310	I	No
rKID:263	263	Basophilic change, Tubule >= 0.67	1	14	93	-0.543571	-0.502581	-0.0551792	0.0551792	-0.0880728	0.846766	0.817911	-0.0872942	311	293	302	I	No
rKID:330	330	Basophilic change, Tubule >= 0.67	1	14	93	0.0292857	0.0119355	0.0233389	0.0233389	0.090185	0.93481	0.824264	0.0839335	332	294	313	I	Yes
rKID:170	170	Basophilic change, Tubule >= 0.67	1	14	93	-0.364286	-0.387742	0.0266455	0.0266455	0.0746888	0.9256	0.824675	0.0837174	326	295	310.5	I	No
rKID:287	287	Basophilic change, Tubule >= 0.67	1	14	93	0.190714	0.184516	0.00818435	0.00818435	0.089491	0.977117	0.828685	0.0816105	339	296	317.5	I	Yes
rKID:290	290	Basophilic change, Tubule >= 0.67	1	14	93	-0.397857	-0.408817	0.0120027	0.0120027	0.073637	0.966446	0.829605	0.0811284	337	297	317	I	Yes
rKID:63m	63	Basophilic change, Tubule >= 0.67	1	14	93	0.201429	0.238495	-0.0512753	0.0512753	-0.0897834	0.857408	0.829913	-0.0809674	312	298	305	I	Yes
rKID:71	71	Basophilic change, Tubule >= 0.67	1	14	93	0.182857	0.170538	0.0275395	0.0275395	-0.18444	0.923109	0.830815	0.0804955	325	299	312	I	No
rKID:176	176	Basophilic change, Tubule >= 0.67	1	14	93	0.0964286	0.127527	-0.0296059	0.0296059	0.0748978	0.917351	0.831871	-0.0799441	322	300	311	I	Yes
rKID:15	15	Basophilic change, Tubule >= 0.67	1	14	93	0.22	0.204409	0.0283124	0.0283124	-0.134091	0.920959	0.838501	0.0764963	324	301	312.5	I	No
rKID:177	177	Basophilic change, Tubule >= 0.67	1	14	93	-0.353571	-0.252688	-0.128867	0.128867	-0.102501	0.651655	0.838839	-0.0763214	249	302	275.5	I	Yes
rKID:203	203	Basophilic change, Tubule >= 0.67	1	14	93	-0.0142857	0.0554839	-0.10838	0.10838	-0.100161	0.704258	0.842346	-0.0745093	266	303	284.5	I	No
rKID:233	233	Basophilic change, Tubule >= 0.67	1	14	93	-0.187143	-0.187742	0.000894646	0.000894646	0.084516	0.997498	0.855152	0.0679567	347	304	325.5	I	Yes
rKID:224	224	Basophilic change, Tubule >= 0.67	1	14	93	-0.187143	-0.183978	-0.00449587	0.00449587	0.0850793	0.987428	0.856769	-0.0671365	341	305	323	I	No
rKID:250	250	Basophilic change, Tubule >= 0.67	1	14	93	-0.147143	-0.0295699	-0.117385	0.117385	-0.0683456	0.680415	0.86049	-0.0652543	260	306	283	I	No
rKID:56	56	Basophilic change, Tubule >= 0.67	1	14	93	0.157143	0.13914	0.0261236	0.0261236	0.0723245	0.927083	0.86135	0.0648205	327	307	317	I	Yes
rKID:69	69	Basophilic change, Tubule >= 0.67	1	14	93	-0.231429	-0.158065	-0.0973216	0.0973216	-0.0732247	0.733137	0.862851	-0.0640643	278	308	293	I	No
rKID:130m	130	Basophilic change, Tubule >= 0.67	1	14	93	0.205714	0.30129	-0.112515	0.112515	-0.0780123	0.693836	0.864286	-0.0633426	264	309	286.5	I	Yes
rKID:189	189	Basophilic change, Tubule >= 0.67	1	14	93	-0.217857	-0.157312	-0.101362	0.101362	-0.0926912	0.722551	0.864573	-0.0631982	270	310	290	I	No
rKID:329	329	Basophilic change, Tubule >= 0.67	1	14	93	-0.282143	-0.331075	0.0684253	0.0684253	0.0704704	0.810613	0.872385	0.0592918	301	311	306	I	Yes
rKID:125	125	Basophilic change, Tubule >= 0.67	1	14	93	0.164286	0.149677	0.0213413	0.0213413	0.0683099	0.940379	0.873714	0.0586306	333	312	322.5	I	No
rKID:165	165	Basophilic change, Tubule >= 0.67	1	14	93	-0.05	0.00150538	-0.0773455	0.0773455	-0.069631	0.786366	0.880073	-0.0554813	296	313	304.5	I	No
rKID:323	323	Basophilic change, Tubule >= 0.67	1	14	93	-0.34	-0.315161	-0.0330822	0.0330822	0.0628946	0.907702	0.889097	-0.0510508	320	314	317	I	No
rKID:195	195	Basophilic change, Tubule >= 0.67	1	14	93	-0.0807143	-0.0126882	-0.0942868	0.0942868	-0.0610807	0.741058	0.892559	-0.0493628	280	315	297.5	I	No
rKID:21	21	Basophilic change, Tubule >= 0.67	1	14	93	0.269286	0.312473	-0.0466029	0.0466029	-0.0408268	0.870418	0.898927	-0.0462755	315	316	315.5	I	Yes
rKID:206	206	Basophilic change, Tubule >= 0.67	1	14	93	-0.488571	-0.419355	-0.104916	0.104916	-0.0675132	0.713274	0.900803	-0.04537	267	317	292	I	No
rKID:113	113	Basophilic change, Tubule >= 0.67	1	14	93	0.235714	0.200538	0.0489999	0.0489999	-0.0636353	0.863667	0.900953	0.0452979	313	318	315.5	I	Yes
rKID:38m	38	Basophilic change, Tubule >= 0.67	1	14	93	-0.065	-0.0477419	-0.023965	0.023965	0.0536555	0.933066	0.904281	-0.0436968	329	319	324	I	Yes
rKID:226	226	Basophilic change, Tubule >= 0.67	1	14	93	-0.163571	-0.107957	-0.0866163	0.0866163	-0.0607153	0.761394	0.907221	-0.0422867	288	320	304	I	No
rKID:253	253	Basophilic change, Tubule >= 0.67	1	14	93	0.262857	0.326774	-0.0648373	0.0648373	0.0476528	0.820185	0.909357	-0.0412655	304	321	312.5	I	No
rKID:272	272	Basophilic change, Tubule >= 0.67	1	14	93	-0.116429	-0.115054	-0.00179076	0.00179076	0.0431927	0.994992	0.912282	-0.0398709	344	322	333	I	No
rKID:127	127	Basophilic change, Tubule >= 0.67	1	14	93	-0.282143	-0.223656	-0.0763734	0.0763734	-0.0433032	0.789031	0.915736	-0.0382295	297	323	310	I	Yes
rKID:304	304	Basophilic change, Tubule >= 0.67	1	14	93	-0.337143	-0.323441	-0.0175299	0.0175299	0.0392451	0.951011	0.919118	-0.0366285	335	324	329.5	I	No
rKID:199	199	Basophilic change, Tubule >= 0.67	1	14	93	-0.166429	-0.1	-0.100518	0.100518	-0.0543401	0.724611	0.925108	-0.0338074	271	325	298	I	Yes
rKID:68m	68	Basophilic change, Tubule >= 0.67	1	14	93	-0.186429	-0.135054	-0.0783048	0.0783048	-0.0425888	0.783817	0.928654	-0.0321462	294	326	310	I	No
rKID:372	372	Basophilic change, Tubule >= 0.67	1	14	93	-0.005	0.0588172	-0.0826565	0.0826565	-0.0375727	0.772111	0.930837	-0.0311265	289	327	308	I	No
rKID:366	366	Basophilic change, Tubule >= 0.67	1	14	93	0.0157143	0.0656989	-0.0471201	0.0471201	0.0275406	0.868804	0.933808	-0.0297423	314	328	321	I	Yes
rKID:205	205	Basophilic change, Tubule >= 0.67	1	14	93	-0.0814286	-0.0847312	0.00414085	0.00414085	0.0272306	0.988421	0.941372	0.026239	343	329	336	I	No
rKID:172	172	Basophilic change, Tubule >= 0.67	1	14	93	0.401429	0.351075	0.0627925	0.0627925	0.0229253	0.826173	0.95218	0.0212811	306	330	318	I	No
rKID:232	232	Basophilic change, Tubule >= 0.67	1	14	93	0.197857	0.172043	0.0356118	0.0356118	0.0219195	0.900752	0.956843	0.0191591	318	331	324.5	I	No
rKID:262	262	Basophilic change, Tubule >= 0.67	1	14	93	-0.264286	-0.268387	0.00445958	0.00445958	0.0165636	0.98753	0.958082	0.0185974	342	332	337	I	No
rKID:152	152	Basophilic change, Tubule >= 0.67	1	14	93	0.215714	0.287957	-0.0807116	0.0807116	-0.0205113	0.777322	0.958228	-0.0185312	290	333	311.5	I	Yes
rKID:65	65	Basophilic change, Tubule >= 0.67	1	14	93	0.0507143	0.0822581	-0.0583813	0.0583813	-0.029657	0.837887	0.958612	-0.0183573	308	334	321	I	Yes
rKID:241	241	Basophilic change, Tubule >= 0.67	1	14	93	0.309286	0.340968	-0.0291227	0.0291227	-0.0141943	0.918752	0.958879	-0.018236	323	335	329	I	No
rKID:353	353	Basophilic change, Tubule >= 0.67	1	14	93	0.46	0.516129	-0.0559353	0.0559353	-0.0156964	0.844602	0.960334	-0.0175776	309	336	322.5	I	No
rKID:112	112	Basophilic change, Tubule >= 0.67	1	14	93	0.132143	0.182258	-0.0660831	0.0660831	0.0241793	0.816903	0.960405	-0.0175456	302	337	319.5	I	Yes
rKID:305	305	Basophilic change, Tubule >= 0.67	1	14	93	0.16	0.0873118	0.0929476	0.0929476	0.0202277	0.744729	0.966878	0.0146285	281	338	309.5	I	Yes
rKID:334	334	Basophilic change, Tubule >= 0.67	1	14	93	0.0278571	0.0286022	-0.0011308	0.0011308	0.0179288	0.996838	0.967574	-0.014316	346	339	342.5	I	No
rKID:341	341	Basophilic change, Tubule >= 0.67	1	14	93	-0.527143	-0.543763	0.023653	0.023653	0.014449	0.933938	0.972554	0.0120864	330	340	335	I	No
rKID:225	225	Basophilic change, Tubule >= 0.67	1	14	93	-0.265714	-0.282043	0.0205484	0.0205484	0.0103521	0.942584	0.977337	0.00995556	334	341	337.5	I	No
rKID:278	278	Basophilic change, Tubule >= 0.67	1	14	93	0.0414286	0.094086	-0.0634333	0.0634333	-0.0084247	0.824104	0.98287	-0.00750396	305	342	323.5	I	No
rKID:235	235	Basophilic change, Tubule >= 0.67	1	14	93	0.145	0.18043	-0.0555048	0.0555048	0.0108169	0.845761	0.983057	-0.00742116	310	343	326.5	I	No
rKID:78	78	Basophilic change, Tubule >= 0.67	1	14	93	-0.166429	-0.160645	-0.00924765	0.00924765	-0.00939104	0.974145	0.983866	-0.00706422	338	344	341	I	No
rKID:358	358	Basophilic change, Tubule >= 0.67	1	14	93	0.0892857	0.0883871	0.00144443	0.00144443	-0.00299513	0.995961	0.994952	0.00219767	345	345	345	I	No
rKID:249	249	Basophilic change, Tubule >= 0.67	1	14	93	-0.0792857	-0.0293548	-0.0709229	0.0709229	-0.00126567	0.803769	0.997957	-0.000888361	299	346	322.5	I	No
rKID:36m	36	Basophilic change, Tubule >= 0.67	1	14	93	0.213571	0.292688	-0.0799666	0.0799666	0.000197903	0.77908	0.999601	-0.000173358	292	347	319.5	I	Yes
rKID:279	279	Basophilic change, Tubule >= 0.67	0.375	14	93	0.570714	0.103011	0.575517	0.575517	1.92001	0.0504617	0.000119898	3.92119	61	1	31	I	No
rKID:10m	10	Basophilic change, Tubule >= 0.67	0.375	14	93	-0.717143	-0.16871	-0.997455	0.997455	-1.94796	0.00126599	0.000496649	-3.30395	3	2	2.5	I	Yes
rKID:154	154	Basophilic change, Tubule >= 0.67	0.375	14	93	1.31071	0.487634	0.951902	0.951902	1.14976	0.00256388	0.000529329	3.27627	5	3	4	I	No
rKID:8m	8	Basophilic change, Tubule >= 0.67	0.375	14	93	1.12786	0.387527	0.878776	0.878776	1.10962	0.00569086	0.000615373	3.21086	11	4	7.5	I	No
rKID:383	383	Basophilic change, Tubule >= 0.67	0.375	14	93	-0.851429	-0.213441	-1.09982	1.09982	-1.56258	0.00171056	0.000782757	-3.10637	1	5	3	I	No
rKID:68m	68	Basophilic change, Tubule >= 0.67	0.375	14	93	-0.820714	-0.25957	-0.92551	0.92551	-2.21002	0.00272097	0.000905809	-3.04296	7	6	6.5	I	No
rKID:222	222	Basophilic change, Tubule >= 0.67	0.375	14	93	0.673571	0.241183	0.53342	0.53342	1.5472	0.0675418	0.000989315	3.00467	76	7	41.5	I	Yes
rKID:142m	142	Basophilic change, Tubule >= 0.67	0.375	14	93	0.752143	0.247957	0.742273	0.742273	1.46964	0.0143604	0.000991993	3.00349	27	8	17.5	I	Yes
rKID:224	224	Basophilic change, Tubule >= 0.67	0.375	14	93	-1.23714	-0.501183	-1.04435	1.04435	-1.2832	0.00130733	0.00106622	-2.97215	2	9	5.5	I	No
rKID:130m	130	Basophilic change, Tubule >= 0.67	0.375	14	93	0.773571	0.345269	0.495945	0.495945	1.40102	0.0877348	0.00116876	2.93227	97	10	53.5	I	Yes
rKID:46	46	Basophilic change, Tubule >= 0.67	0.375	14	93	-1.035	-0.256989	-0.928814	0.928814	-1.11961	0.00272518	0.0014881	-2.82737	6	11	8.5	I	No
rKID:6m	6	Basophilic change, Tubule >= 0.67	0.375	14	93	0.603571	0.213226	0.545268	0.545268	1.45162	0.0641095	0.00177358	2.75115	69	12	40.5	I	Yes
rKID:266	266	Basophilic change, Tubule >= 0.67	0.375	14	93	1.15357	0.483871	0.848178	0.848178	1.11492	0.0075595	0.00186699	2.72886	12	13	12.5	I	No
rKID:250	250	Basophilic change, Tubule >= 0.67	0.375	14	93	-1.18929	-0.343226	-0.81454	0.81454	-1.46135	0.0061344	0.00190938	-2.71911	16	14	15	I	No
rKID:202	202	Basophilic change, Tubule >= 0.67	0.375	14	93	0.811429	0.275054	0.661156	0.661156	1.22131	0.0277242	0.00206016	2.6861	48	15	31.5	I	No
rKID:146m	146	Basophilic change, Tubule >= 0.67	0.375	14	93	-1.01429	-0.412258	-0.884205	0.884205	-1.34791	0.00340983	0.00206756	-2.68454	10	16	13	I	No
rKID:252	252	Basophilic change, Tubule >= 0.67	0.375	14	93	-0.586429	-0.0848387	-0.778471	0.778471	-1.65014	0.00779734	0.00243864	-2.61285	20	17	18.5	I	No
rKID:254	254	Basophilic change, Tubule >= 0.67	0.375	14	93	-0.457857	0.147742	-0.840823	0.840823	-1.55529	0.00431748	0.00246285	-2.60856	13	18	15.5	I	No
rKID:201	201	Basophilic change, Tubule >= 0.67	0.375	14	93	1.46214	0.548602	0.96912	0.96912	0.909675	0.00233265	0.00248988	2.60382	4	19	11.5	I	No
rKID:161	161	Basophilic change, Tubule >= 0.67	0.375	14	93	1.08857	0.48914	0.769794	0.769794	1.02829	0.0126455	0.00332952	2.47762	23	20	21.5	I	No
rKID:230	230	Basophilic change, Tubule >= 0.67	0.375	14	93	-1.395	-0.658065	-0.922422	0.922422	-1.16671	0.00264299	0.00334931	-2.47504	8	21	14.5	I	No
rKID:226	226	Basophilic change, Tubule >= 0.67	0.375	14	93	0.407143	0.0341935	0.572798	0.572798	1.43465	0.0634606	0.00341951	2.46604	62	22	42	I	No
rKID:310	310	Basophilic change, Tubule >= 0.67	0.375	14	93	1.00143	0.41172	0.720518	0.720518	1.0424	0.0159	0.00345571	2.46146	33	23	28	I	No
rKID:51m	51	Basophilic change, Tubule >= 0.67	0.375	14	93	0.823571	0.295699	0.69172	0.69172	2.3634	0.0176944	0.00381418	2.4186	39	24	31.5	I	No
rKID:106	106	Basophilic change, Tubule >= 0.67	0.375	14	93	1.35071	0.492581	0.828083	0.828083	0.698262	0.0119954	0.00439268	2.35727	14	25	19.5	I	No
rKID:260	260	Basophilic change, Tubule >= 0.67	0.375	14	93	-1.17214	-0.361075	-0.887485	0.887485	-0.882631	0.00482043	0.0066972	-2.17411	9	26	17.5	I	No
rKID:346	346	Basophilic change, Tubule >= 0.67	0.375	14	93	-0.885714	-0.352366	-0.77262	0.77262	-1.08349	0.010747	0.00713485	-2.14662	21	27	24	I	No
rKID:349	349	Basophilic change, Tubule >= 0.67	0.375	14	93	0.711429	0.394731	0.311208	0.311208	1.03047	0.277894	0.00742292	2.12943	177	28	102.5	I	No
rKID:54	54	Basophilic change, Tubule >= 0.67	0.375	14	93	-0.437143	-0.0776344	-0.731526	0.731526	-1.87693	0.0123307	0.0075373	-2.12278	30	29	29.5	I	No
rKID:105	105	Basophilic change, Tubule >= 0.67	0.375	14	93	0.83	0.267742	0.704951	0.704951	0.850696	0.0461941	0.00885901	2.05261	36	30	33	I	No
rKID:199	199	Basophilic change, Tubule >= 0.67	0.375	14	93	0.517143	0.204731	0.423033	0.423033	1.16047	0.148383	0.00909635	2.04113	132	31	81.5	I	Yes
rKID:57m	57	Basophilic change, Tubule >= 0.67	0.375	14	93	0.618571	0.135806	0.563622	0.563622	0.86891	0.0587723	0.00965908	2.01506	66	32	49	I	No
rKID:19	19	Basophilic change, Tubule >= 0.67	0.375	14	93	-0.661429	-0.130323	-0.827465	0.827465	-1.10777	0.00708031	0.0103817	-1.98373	15	33	24	I	Yes
rKID:179	179	Basophilic change, Tubule >= 0.67	0.375	14	93	-1.14786	-0.549462	-0.762954	0.762954	-1.30907	0.0103566	0.0108237	-1.96562	24	34	29	I	Yes
rKID:273	273	Basophilic change, Tubule >= 0.67	0.375	14	93	0.906429	0.36172	0.58709	0.58709	0.78732	0.0485911	0.0108595	1.96419	59	35	47	I	No
rKID:187	187	Basophilic change, Tubule >= 0.67	0.375	14	93	-1.07786	-0.399462	-0.795824	0.795824	-1.07703	0.00821618	0.010971	-1.95975	17	36	26.5	I	No
rKID:155	155	Basophilic change, Tubule >= 0.67	0.375	14	93	0.441429	0.153656	0.319952	0.319952	1.09035	0.264415	0.0110414	1.95697	174	37	105.5	I	Yes
rKID:264	264	Basophilic change, Tubule >= 0.67	0.375	14	93	-0.600714	-0.204731	-0.689119	0.689119	-1.45047	0.0178135	0.0111122	-1.9542	40	38	39	I	Yes
rKID:288	288	Basophilic change, Tubule >= 0.67	0.375	14	93	0.753571	0.243978	0.66155	0.66155	0.889832	0.0284645	0.0132671	1.87723	47	39	43	I	No
rKID:147	147	Basophilic change, Tubule >= 0.67	0.375	14	93	-0.707143	-0.207419	-0.793607	0.793607	-1.179	0.00855836	0.0144668	-1.83963	19	40	29.5	I	Yes
rKID:135	135	Basophilic change, Tubule >= 0.67	0.375	14	93	-0.823571	-0.379247	-0.793906	0.793906	-1.22336	0.00914036	0.0155704	-1.8077	18	41	29.5	I	No
rKID:291	291	Basophilic change, Tubule >= 0.67	0.375	14	93	-0.208571	0.257742	-0.54352	0.54352	-1.47653	0.0237957	0.015637	-1.80585	70	42	56	I	No
rKID:396	396	Basophilic change, Tubule >= 0.67	0.375	14	93	0.742857	0.270323	0.509479	0.509479	0.741628	0.081458	0.0163566	1.78631	91	43	67	I	No
rKID:219	219	Basophilic change, Tubule >= 0.67	0.375	14	93	0.201429	0.0995699	0.120569	0.120569	1.37192	0.672914	0.016826	1.77402	283	44	163.5	I	Yes
rKID:3m	3	Basophilic change, Tubule >= 0.67	0.375	14	93	-0.5	-0.215806	-0.707792	0.707792	-1.66527	0.0180631	0.0172462	-1.76331	35	45	40	I	Yes
rKID:286	286	Basophilic change, Tubule >= 0.67	0.375	14	93	-1.31143	-0.573118	-0.762373	0.762373	-0.673647	0.0118194	0.0172975	-1.76202	25	46	35.5	I	No
rKID:148	148	Basophilic change, Tubule >= 0.67	0.375	14	93	-0.765	-0.267204	-0.771651	0.771651	-1.28783	0.0109802	0.0182825	-1.73796	22	47	34.5	I	Yes
rKID:32m	32	Basophilic change, Tubule >= 0.67	0.375	14	93	0.9	0.516989	0.454733	0.454733	0.856009	0.11822	0.0184244	1.73461	115	48	81.5	I	Yes
rKID:294	294	Basophilic change, Tubule >= 0.67	0.375	14	93	0.761429	0.21172	0.665968	0.665968	1.49735	0.0242523	0.018502	1.73278	45	49	47	I	No
rKID:389	389	Basophilic change, Tubule >= 0.67	0.375	14	93	-0.895	-0.226237	-0.738762	0.738762	-1.04278	0.0140372	0.018735	-1.72735	28	50	39	I	Yes
rKID:217	217	Basophilic change, Tubule >= 0.67	0.375	14	93	0.626429	0.316559	0.422395	0.422395	1.06169	0.144146	0.0193187	1.71402	133	51	92	I	Yes
rKID:14m	14	Basophilic change, Tubule >= 0.67	0.375	14	93	-0.499286	-0.153226	-0.659316	0.659316	-1.32048	0.025873	0.0194059	-1.71207	49	52	50.5	I	Yes
rKID:2m	2	Basophilic change, Tubule >= 0.67	0.375	14	93	0.327857	0.0892473	0.486521	0.486521	1.37856	0.0980484	0.0196369	1.70693	101	53	77	I	Yes
rKID:114m	114	Basophilic change, Tubule >= 0.67	0.375	14	93	0.297857	-0.192366	0.595383	0.595383	0.901441	0.0413496	0.0207274	1.68346	57	54	55.5	I	Yes
rKID:42m	42	Basophilic change, Tubule >= 0.67	0.375	14	93	0.452143	0.23086	0.311001	0.311001	1.16817	0.278459	0.0211424	1.67485	178	55	116.5	I	Yes
rKID:345	345	Basophilic change, Tubule >= 0.67	0.375	14	93	0.328571	0.0976344	0.285265	0.285265	1.00752	0.320548	0.0218436	1.66068	184	56	120	I	Yes
rKID:56	56	Basophilic change, Tubule >= 0.67	0.375	14	93	0.835714	0.245914	0.718978	0.718978	0.669233	0.0278339	0.0220211	1.65716	34	57	45.5	I	Yes
rKID:29	29	Basophilic change, Tubule >= 0.67	0.375	14	93	0.602143	0.246774	0.601829	0.601829	1.0442	0.044933	0.0221145	1.65532	56	58	57	I	Yes
rKID:72m	72	Basophilic change, Tubule >= 0.67	0.375	14	93	-0.61	-0.275699	-0.722914	0.722914	-1.27169	0.0172441	0.0221498	-1.65463	32	59	45.5	I	No
rKID:115	115	Basophilic change, Tubule >= 0.67	0.375	14	93	0.322143	0.150538	0.220781	0.220781	1.21936	0.439763	0.0222591	1.65249	225	60	142.5	I	No
rKID:227	227	Basophilic change, Tubule >= 0.67	0.375	14	93	0.796429	0.346559	0.521696	0.521696	0.73713	0.0761898	0.0233515	1.63168	84	61	72.5	I	Yes
rKID:319	319	Basophilic change, Tubule >= 0.67	0.375	14	93	-1.07071	-0.496559	-0.732354	0.732354	-0.806069	0.0161545	0.0237129	-1.62502	29	62	45.5	I	No
rKID:212m	212	Basophilic change, Tubule >= 0.67	0.375	14	93	-0.357143	0.108387	-0.695351	0.695351	-0.904116	0.0221774	0.0254975	-1.5935	37	63	50	I	Yes
rKID:205	205	Basophilic change, Tubule >= 0.67	0.375	14	93	0.429286	-0.00204301	0.570953	0.570953	0.865922	0.04969	0.0275759	1.55947	64	64	64	I	No
rKID:387	387	Basophilic change, Tubule >= 0.67	0.375	14	93	0.338571	0.133871	0.250492	0.250492	1.02881	0.381308	0.0288412	1.53999	206	65	135.5	I	No
rKID:301	301	Basophilic change, Tubule >= 0.67	0.375	14	93	-0.881429	-0.363011	-0.68813	0.68813	-0.876193	0.0197404	0.0299702	-1.52331	41	66	53.5	I	No
rKID:364	364	Basophilic change, Tubule >= 0.67	0.375	14	93	-0.0342857	-0.364624	0.344625	0.344625	0.788387	0.230181	0.030145	1.52079	165	67	116	I	No
rKID:209	209	Basophilic change, Tubule >= 0.67	0.375	14	93	-0.855714	-0.263871	-0.69427	0.69427	-0.919739	0.0177753	0.0311291	-1.50683	38	68	53	I	No
rKID:134	134	Basophilic change, Tubule >= 0.67	0.375	14	93	-0.952143	-0.425269	-0.723127	0.723127	-0.878067	0.0180234	0.0344215	-1.46317	31	69	50	I	No
rKID:329	329	Basophilic change, Tubule >= 0.67	0.375	14	93	-0.601429	-0.196022	-0.679683	0.679683	-0.953412	0.0231195	0.0352758	-1.45252	44	70	57	I	Yes
rKID:40m	40	Basophilic change, Tubule >= 0.67	0.375	14	93	-0.0535714	-0.204194	0.171028	0.171028	0.954813	0.549638	0.037297	1.42833	250	71	160.5	I	Yes
rKID:64m	64	Basophilic change, Tubule >= 0.67	0.375	14	93	0.633571	0.317204	0.503885	0.503885	0.888241	0.0898029	0.0377525	1.42305	94	72	83	I	Yes
rKID:153	153	Basophilic change, Tubule >= 0.67	0.375	14	93	-0.152143	-0.274086	0.16189	0.16189	1.22107	0.57102	0.0380723	1.41939	259	73	166	I	Yes
rKID:362	362	Basophilic change, Tubule >= 0.67	0.375	14	93	1.095	0.593226	0.571226	0.571226	0.628941	0.0547465	0.0381747	1.41822	63	74	68.5	I	No
rKID:53	53	Basophilic change, Tubule >= 0.67	0.375	14	93	0.79	0.293226	0.518735	0.518735	0.541467	0.0882397	0.0408683	1.38861	86	75	80.5	I	Yes
rKID:332	332	Basophilic change, Tubule >= 0.67	0.375	14	93	0.455714	0.0896774	0.468724	0.468724	0.707503	0.111516	0.0410429	1.38676	107	76	91.5	I	No
rKID:220	220	Basophilic change, Tubule >= 0.67	0.375	14	93	-0.150714	0.0247312	-0.260729	0.260729	-1.19211	0.362394	0.041071	-1.38646	197	77	137	I	No
rKID:74	74	Basophilic change, Tubule >= 0.67	0.375	14	93	1.39571	0.512151	0.685531	0.685531	0.369686	0.0387706	0.0446094	1.35057	43	78	60.5	I	No
rKID:104	104	Basophilic change, Tubule >= 0.67	0.375	14	93	-0.438571	0.0716129	-0.540784	0.540784	-0.67055	0.0623901	0.0449439	-1.34733	73	79	76	I	Yes
rKID:309	309	Basophilic change, Tubule >= 0.67	0.375	14	93	-0.930714	-0.407527	-0.665939	0.665939	-0.775531	0.0263777	0.0454572	-1.3424	46	80	63	I	No
rKID:1	1	Basophilic change, Tubule >= 0.67	0.375	14	93	0.856429	0.370538	0.527501	0.527501	1.74468	0.0695303	0.0473806	1.3244	78	81	79.5	I	Yes
rKID:358	358	Basophilic change, Tubule >= 0.67	0.375	14	93	-0.118571	0.108387	-0.48207	0.48207	-1.2942	0.096695	0.0482044	-1.31691	102	82	92	I	No
rKID:390	390	Basophilic change, Tubule >= 0.67	0.375	14	93	1.1	0.592903	0.524685	0.524685	0.568827	0.0727865	0.0487367	1.31214	80	83	81.5	I	No
rKID:365	365	Basophilic change, Tubule >= 0.67	0.375	14	93	-1.08071	-0.474409	-0.687766	0.687766	-0.676776	0.0221366	0.050575	-1.29606	42	84	63	I	No
rKID:186	186	Basophilic change, Tubule >= 0.67	0.375	14	93	-0.702143	-0.308495	-0.622298	0.622298	-0.913218	0.034343	0.0522199	-1.28216	53	85	69	I	No
rKID:398	398	Basophilic change, Tubule >= 0.67	0.375	14	93	-0.00214286	-0.191613	0.234761	0.234761	0.861492	0.412433	0.0523939	1.28072	218	86	152	I	Yes
rKID:259	259	Basophilic change, Tubule >= 0.67	0.375	14	93	-0.687857	-0.242151	-0.636016	0.636016	-0.968375	0.0299006	0.0539078	-1.26835	51	87	69	I	No
rKID:245	245	Basophilic change, Tubule >= 0.67	0.375	14	93	-1.21	-0.520108	-0.749603	0.749603	-0.569552	0.0339329	0.0540235	-1.26742	26	88	57	I	Yes
rKID:213	213	Basophilic change, Tubule >= 0.67	0.375	14	93	-0.621429	-0.201505	-0.527956	0.527956	-0.787017	0.0685405	0.0554913	-1.25578	77	89	83	I	No
rKID:348	348	Basophilic change, Tubule >= 0.67	0.375	14	93	-0.875714	-0.331075	-0.610592	0.610592	-0.605618	0.0391664	0.0580708	-1.23604	55	90	72.5	I	No
rKID:112	112	Basophilic change, Tubule >= 0.67	0.375	14	93	0.0635714	-0.0263441	0.129423	0.129423	1.05734	0.650442	0.058557	1.23242	277	91	184	I	Yes
rKID:315	315	Basophilic change, Tubule >= 0.67	0.375	14	93	-0.656429	-0.293333	-0.643469	0.643469	-1.21567	0.0286522	0.0587846	-1.23074	50	92	71	I	No
rKID:38m	38	Basophilic change, Tubule >= 0.67	0.375	14	93	0.372857	0.163441	0.334652	0.334652	0.927235	0.242978	0.0613442	1.21223	169	93	131	I	Yes
rKID:280	280	Basophilic change, Tubule >= 0.67	0.375	14	93	0.424286	0.149032	0.30631	0.30631	0.645184	0.287374	0.0624905	1.20419	181	94	137.5	I	Yes
rKID:171	171	Basophilic change, Tubule >= 0.67	0.375	14	93	-0.232143	-0.0273118	-0.464168	0.464168	-1.22954	0.110196	0.0646005	-1.18976	113	95	104	I	Yes
rKID:357	357	Basophilic change, Tubule >= 0.67	0.375	14	93	-0.319286	0.196022	-0.578479	0.578479	-0.61878	0.0479116	0.0668248	-1.17506	60	96	78	I	No
rKID:296	296	Basophilic change, Tubule >= 0.67	0.375	14	93	-0.166429	0.132796	-0.502929	0.502929	-0.982666	0.0823311	0.0673901	-1.1714	95	97	96	I	Yes
rKID:394	394	Basophilic change, Tubule >= 0.67	0.375	14	93	0.398571	0.192796	0.25421	0.25421	0.749524	0.375659	0.0687192	1.16292	203	98	150.5	I	No
rKID:382	382	Basophilic change, Tubule >= 0.67	0.375	14	93	0.75	0.351398	0.51799	0.51799	0.629736	0.0773926	0.0738362	1.13173	87	99	93	I	No
rKID:175	175	Basophilic change, Tubule >= 0.67	0.375	14	93	0.617143	0.378925	0.347516	0.347516	0.796506	0.226855	0.073911	1.13129	162	100	131	I	No
rKID:126	126	Basophilic change, Tubule >= 0.67	0.375	14	93	-0.712143	-0.317097	-0.58833	0.58833	-0.934033	0.0419341	0.0760262	-1.11904	58	101	79.5	I	No
rKID:263	263	Basophilic change, Tubule >= 0.67	0.375	14	93	-1.07	-0.594839	-0.543333	0.543333	-0.535231	0.0654557	0.0762433	-1.1178	72	102	87	I	No
rKID:233	233	Basophilic change, Tubule >= 0.67	0.375	14	93	-0.954286	-0.465806	-0.612981	0.612981	-0.592555	0.0426871	0.0805375	-1.094	54	103	78.5	I	Yes
rKID:392	392	Basophilic change, Tubule >= 0.67	0.375	14	93	-0.714286	-0.294624	-0.401915	0.401915	-0.504513	0.162311	0.0817021	-1.08777	142	104	123	I	No
rKID:15	15	Basophilic change, Tubule >= 0.67	0.375	14	93	0.483571	0.179892	0.569465	0.569465	1.60843	0.0509887	0.0819973	1.0862	65	105	85	I	No
rKID:231	231	Basophilic change, Tubule >= 0.67	0.375	14	93	-0.726429	-0.344624	-0.512166	0.512166	-0.68272	0.0773984	0.0850811	-1.07017	89	106	97.5	I	No
rKID:62	62	Basophilic change, Tubule >= 0.67	0.375	14	93	-0.692143	-0.306559	-0.535856	0.535856	-0.80278	0.0625437	0.0868591	-1.06118	75	107	91	I	Yes
rKID:391	391	Basophilic change, Tubule >= 0.67	0.375	14	93	-0.437143	0.0744086	-0.536543	0.536543	-0.565477	0.0654383	0.091973	-1.03634	74	108	91	I	No
rKID:26m	26	Basophilic change, Tubule >= 0.67	0.375	14	93	-0.633571	-0.337419	-0.473584	0.473584	-0.777695	0.102177	0.0987153	-1.00562	105	109	107	I	Yes
rKID:378	378	Basophilic change, Tubule >= 0.67	0.375	14	93	-0.514286	-0.114731	-0.554932	0.554932	-0.936466	0.0521442	0.101171	-0.994942	67	110	88.5	I	No
rKID:172	172	Basophilic change, Tubule >= 0.67	0.375	14	93	0.954286	0.363763	0.628829	0.628829	0.439642	0.0586208	0.103401	0.985476	52	111	81.5	I	No
rKID:277	277	Basophilic change, Tubule >= 0.67	0.375	14	93	-0.285	-0.4	0.15123	0.15123	0.822666	0.596597	0.104296	0.981733	263	112	187.5	I	Yes
rKID:270	270	Basophilic change, Tubule >= 0.67	0.375	14	93	0.234286	0.05	0.251422	0.251422	0.709737	0.37924	0.105335	0.977426	205	113	159	I	No
rKID:321	321	Basophilic change, Tubule >= 0.67	0.375	14	93	0.538571	0.256452	0.495617	0.495617	0.788491	0.0891565	0.106845	0.971244	99	114	106.5	I	No
rKID:373	373	Basophilic change, Tubule >= 0.67	0.375	14	93	-0.476429	-0.234624	-0.500271	0.500271	-0.973494	0.0852354	0.111333	-0.953376	96	115	105.5	I	No
rKID:334	334	Basophilic change, Tubule >= 0.67	0.375	14	93	0.755	0.472473	0.395679	0.395679	0.620195	0.17026	0.11567	0.936781	148	116	132	I	No
rKID:169	169	Basophilic change, Tubule >= 0.67	0.375	14	93	0.445	0.121505	0.360526	0.360526	0.572309	0.209077	0.116871	0.932294	158	117	137.5	I	No
rKID:35m	35	Basophilic change, Tubule >= 0.67	0.375	14	93	0.201429	0.082043	0.245065	0.245065	1.01282	0.392834	0.117182	0.93114	209	118	163.5	I	Yes
rKID:278	278	Basophilic change, Tubule >= 0.67	0.375	14	93	0.339286	0.111935	0.323089	0.323089	0.656244	0.261951	0.117429	0.930225	173	119	146	I	No
rKID:242	242	Basophilic change, Tubule >= 0.67	0.375	14	93	-1.06357	-0.711398	-0.467276	0.467276	-0.559762	0.107987	0.120502	-0.919004	108	120	114	I	No
rKID:374	374	Basophilic change, Tubule >= 0.67	0.375	14	93	0.689286	0.361613	0.526408	0.526408	0.729063	0.0715422	0.126252	0.898761	79	121	100	I	No
rKID:381	381	Basophilic change, Tubule >= 0.67	0.375	14	93	-0.638571	-0.332796	-0.454383	0.454383	-0.702652	0.114867	0.127868	-0.893239	116	122	119	I	No
rKID:189	189	Basophilic change, Tubule >= 0.67	0.375	14	93	-0.645714	-0.347849	-0.517075	0.517075	-0.754749	0.0763554	0.135192	-0.86905	88	123	105.5	I	No
rKID:239	239	Basophilic change, Tubule >= 0.67	0.375	14	93	0.494286	0.134194	0.450155	0.450155	0.450213	0.141635	0.140333	0.85284	118	124	121	I	No
rKID:317	317	Basophilic change, Tubule >= 0.67	0.375	14	93	0.495714	0.196559	0.524269	0.524269	1.30583	0.0713096	0.141875	0.848096	81	125	103	I	No
rKID:166	166	Basophilic change, Tubule >= 0.67	0.375	14	93	-0.415	-0.0530108	-0.518834	0.518834	-0.936379	0.0724686	0.142873	-0.845049	85	126	105.5	I	Yes
rKID:331	331	Basophilic change, Tubule >= 0.67	0.375	14	93	-0.675	-0.323763	-0.443745	0.443745	-0.511526	0.127032	0.148755	-0.827529	125	127	126	I	No
rKID:268	268	Basophilic change, Tubule >= 0.67	0.375	14	93	-0.895714	-0.413656	-0.467208	0.467208	-0.383956	0.11	0.151619	-0.819245	109	128	118.5	I	No
rKID:366	366	Basophilic change, Tubule >= 0.67	0.375	14	93	-0.795714	-0.247849	-0.54676	0.54676	-0.532587	0.0616364	0.151935	-0.818343	68	129	98.5	I	Yes
rKID:109	109	Basophilic change, Tubule >= 0.67	0.375	14	93	-0.505714	-0.248065	-0.444706	0.444706	-0.693644	0.126422	0.153144	-0.8149	123	130	126.5	I	No
rKID:59m	59	Basophilic change, Tubule >= 0.67	0.375	14	93	-0.577857	-0.265806	-0.543444	0.543444	-0.826427	0.0642035	0.155008	-0.809646	71	131	101	I	Yes
rKID:182	182	Basophilic change, Tubule >= 0.67	0.375	14	93	-0.844286	-0.475161	-0.523285	0.523285	-0.720313	0.0723359	0.157426	-0.802923	82	132	107	I	No
rKID:83	83	Basophilic change, Tubule >= 0.67	0.375	14	93	0.524286	0.238065	0.358745	0.358745	0.437657	0.226893	0.159949	0.796017	159	133	146	I	Yes
rKID:322	322	Basophilic change, Tubule >= 0.67	0.375	14	93	-0.292143	-0.0224731	-0.506199	0.506199	-0.861868	0.0812105	0.160111	-0.79558	93	134	113.5	I	No
rKID:194	194	Basophilic change, Tubule >= 0.67	0.375	14	93	-0.598571	-0.263118	-0.495371	0.495371	-0.625445	0.0878049	0.161207	-0.792615	100	135	117.5	I	No
rKID:108	108	Basophilic change, Tubule >= 0.67	0.375	14	93	-0.946429	-0.674839	-0.421366	0.421366	-0.65622	0.143781	0.161915	-0.790712	134	136	135	I	No
rKID:23m	23	Basophilic change, Tubule >= 0.67	0.375	14	93	-0.582143	-0.175484	-0.523067	0.523067	-0.59646	0.0728977	0.161918	-0.790705	83	137	110	I	Yes
rKID:89	89	Basophilic change, Tubule >= 0.67	0.375	14	93	0.0878571	-0.0509677	0.203356	0.203356	0.649125	0.477236	0.16336	0.786855	233	138	185.5	I	No
rKID:28m	28	Basophilic change, Tubule >= 0.67	0.375	14	93	-0.375714	-0.149032	-0.418916	0.418916	-0.789417	0.144495	0.165261	-0.78183	137	139	138	I	Yes
rKID:136	136	Basophilic change, Tubule >= 0.67	0.375	14	93	-0.820714	-0.367957	-0.511053	0.511053	-0.404646	0.094219	0.168267	-0.774002	90	140	115	I	No
rKID:195	195	Basophilic change, Tubule >= 0.67	0.375	14	93	-0.500714	-0.223011	-0.442289	0.442289	-0.667921	0.126702	0.168535	-0.77331	126	141	133.5	I	No
rKID:283	283	Basophilic change, Tubule >= 0.67	0.375	14	93	0.0842857	-0.0136559	0.0990769	0.0990769	0.500046	0.728478	0.172559	0.763062	292	142	217	I	Yes
rKID:191	191	Basophilic change, Tubule >= 0.67	0.375	14	93	-1.34643	-0.892366	-0.495867	0.495867	-0.510865	0.0883211	0.173615	-0.760412	98	143	120.5	I	Yes
rKID:355	355	Basophilic change, Tubule >= 0.67	0.375	14	93	0.309286	0.063871	0.328257	0.328257	0.479985	0.2618	0.176567	0.753092	172	144	158	I	No
rKID:275	275	Basophilic change, Tubule >= 0.67	0.375	14	93	0.233571	-0.0313978	0.423192	0.423192	0.560572	0.147572	0.177135	0.751695	131	145	138	I	No
rKID:140	140	Basophilic change, Tubule >= 0.67	0.375	14	93	0.397857	0.257849	0.166624	0.166624	0.549958	0.559667	0.177546	0.750689	256	146	201	I	No
rKID:181	181	Basophilic change, Tubule >= 0.67	0.375	14	93	0.145	0.0930108	0.0680651	0.0680651	0.6571	0.811507	0.184934	0.732983	308	147	227.5	I	Yes
rKID:342	342	Basophilic change, Tubule >= 0.67	0.375	14	93	-0.520714	-0.356882	-0.274146	0.274146	-0.655446	0.339382	0.187522	-0.726947	191	148	169.5	I	Yes
rKID:43m	43	Basophilic change, Tubule >= 0.67	0.375	14	93	0.160714	0.0249462	0.19719	0.19719	0.587448	0.490767	0.18805	0.725727	238	149	193.5	I	Yes
rKID:178	178	Basophilic change, Tubule >= 0.67	0.375	14	93	-0.349286	-0.01	-0.465815	0.465815	-0.526786	0.108155	0.188214	-0.725347	111	150	130.5	I	No
rKID:177	177	Basophilic change, Tubule >= 0.67	0.375	14	93	-1.03857	-0.627527	-0.508012	0.508012	-0.616971	0.080655	0.190991	-0.718987	92	151	121.5	I	Yes
rKID:306	306	Basophilic change, Tubule >= 0.67	0.375	14	93	-0.392857	-0.17871	-0.398242	0.398242	-0.751703	0.166427	0.191958	-0.716794	146	152	149	I	No
rKID:158	158	Basophilic change, Tubule >= 0.67	0.375	14	93	-0.852857	-0.576129	-0.393783	0.393783	-0.53516	0.172209	0.194258	-0.71162	150	153	151.5	I	No
rKID:386	386	Basophilic change, Tubule >= 0.67	0.375	14	93	-0.498571	-0.167742	-0.438837	0.438837	-0.49897	0.128391	0.196926	-0.705698	127	154	140.5	I	No
rKID:249	249	Basophilic change, Tubule >= 0.67	0.375	14	93	0.475	0.34828	0.162984	0.162984	0.525244	0.568558	0.197599	0.704216	258	155	206.5	I	No
rKID:33	33	Basophilic change, Tubule >= 0.67	0.375	14	93	0.383571	0.260323	0.28205	0.28205	0.839568	0.326021	0.198124	0.703062	187	156	171.5	I	No
rKID:197	197	Basophilic change, Tubule >= 0.67	0.375	14	93	-0.429286	-0.158172	-0.457946	0.457946	-0.624301	0.114927	0.199431	-0.700207	114	157	135.5	I	No
rKID:139	139	Basophilic change, Tubule >= 0.67	0.375	14	93	0.677857	0.482151	0.309873	0.309873	0.573957	0.281112	0.200139	0.698668	180	158	169	I	No
rKID:359	359	Basophilic change, Tubule >= 0.67	0.375	14	93	-0.143571	0.101398	-0.282599	0.282599	-0.457985	0.324246	0.201509	-0.695705	186	159	172.5	I	No
rKID:149	149	Basophilic change, Tubule >= 0.67	0.375	14	93	-0.531429	-0.224731	-0.466958	0.466958	-0.708773	0.106982	0.202616	-0.693326	110	160	135	I	No
rKID:160	160	Basophilic change, Tubule >= 0.67	0.375	14	93	0.265714	0.203548	0.239155	0.239155	1.37438	0.406047	0.206978	0.684076	214	161	187.5	I	No
rKID:92	92	Basophilic change, Tubule >= 0.67	0.375	14	93	-0.49	-0.165269	-0.472777	0.472777	-0.613456	0.101776	0.21076	-0.676211	106	162	134	I	No
rKID:325	325	Basophilic change, Tubule >= 0.67	0.375	14	93	-0.881429	-0.523548	-0.481236	0.481236	-0.456227	0.105423	0.216959	-0.663622	103	163	133	I	No
rKID:307	307	Basophilic change, Tubule >= 0.67	0.375	14	93	-0.504286	-0.21043	-0.341133	0.341133	-0.358193	0.255746	0.217214	-0.663112	166	164	165	I	No
rKID:45m	45	Basophilic change, Tubule >= 0.67	0.375	14	93	0.075	-0.0452688	0.145503	0.145503	0.50852	0.610531	0.21811	0.661325	267	165	216	I	No
rKID:393	393	Basophilic change, Tubule >= 0.67	0.375	14	93	-0.524286	-0.137419	-0.411384	0.411384	-0.361332	0.155499	0.219091	-0.659376	138	166	152	I	No
rKID:100	100	Basophilic change, Tubule >= 0.67	0.375	14	93	0.334286	0.210645	0.177194	0.177194	0.540463	0.5357	0.22119	0.655235	246	167	206.5	I	Yes
rKID:133	133	Basophilic change, Tubule >= 0.67	0.375	14	93	0.205	0.339892	-0.138447	0.138447	-0.4251	0.627755	0.223865	-0.650014	271	168	219.5	I	No
rKID:87	87	Basophilic change, Tubule >= 0.67	0.375	14	93	-0.412857	-0.185484	-0.305246	0.305246	-0.494041	0.286925	0.226526	-0.644881	182	169	175.5	I	Yes
rKID:328	328	Basophilic change, Tubule >= 0.67	0.375	14	93	-0.28	-0.103226	-0.344786	0.344786	-0.683536	0.23087	0.227562	-0.642901	164	170	167	I	No
rKID:65	65	Basophilic change, Tubule >= 0.67	0.375	14	93	0.005	0.269785	-0.474183	0.474183	-0.740661	0.101943	0.228428	-0.64125	104	171	137.5	I	Yes
rKID:132	132	Basophilic change, Tubule >= 0.67	0.375	14	93	-0.305	-0.31043	0.00634783	0.00634783	0.56882	0.982251	0.228935	0.640288	344	172	258	I	Yes
rKID:119	119	Basophilic change, Tubule >= 0.67	0.375	14	93	0.274286	0.137312	0.195751	0.195751	0.552253	0.492907	0.230549	0.637237	239	173	206	I	No
rKID:347	347	Basophilic change, Tubule >= 0.67	0.375	14	93	-0.38	-0.0666667	-0.446988	0.446988	-0.582126	0.120501	0.232195	-0.634147	120	174	147	I	Yes
rKID:289	289	Basophilic change, Tubule >= 0.67	0.375	14	93	-0.11	0.293871	-0.337313	0.337313	-0.467937	0.226312	0.232455	-0.63366	167	175	171	I	No
rKID:16m	16	Basophilic change, Tubule >= 0.67	0.375	14	93	-0.03	-0.312366	0.314777	0.314777	0.39807	0.269445	0.233454	0.631798	175	176	175.5	I	Yes
rKID:397	397	Basophilic change, Tubule >= 0.67	0.375	14	93	-0.0871429	0.206989	-0.33121	0.33121	-0.390051	0.249567	0.234781	-0.629338	171	177	174	I	No
rKID:344	344	Basophilic change, Tubule >= 0.67	0.375	14	93	-0.176429	0.0702151	-0.396509	0.396509	-0.563809	0.170029	0.236765	-0.625683	147	178	162.5	I	No
rKID:183	183	Basophilic change, Tubule >= 0.67	0.375	14	93	-1.17714	-0.869032	-0.381984	0.381984	-0.423024	0.185001	0.239857	-0.620048	152	179	165.5	I	Yes
rKID:225	225	Basophilic change, Tubule >= 0.67	0.375	14	93	-1.05643	-0.654839	-0.409176	0.409176	-0.328096	0.15893	0.243541	-0.613429	139	180	159.5	I	No
rKID:90	90	Basophilic change, Tubule >= 0.67	0.375	14	93	-0.81	-0.638387	-0.244578	0.244578	-0.494665	0.393262	0.243695	-0.613154	210	181	195.5	I	No
rKID:304	304	Basophilic change, Tubule >= 0.67	0.375	14	93	-0.869286	-0.429677	-0.448875	0.448875	-0.335648	0.125317	0.243768	-0.613023	119	182	150.5	I	No
rKID:287	287	Basophilic change, Tubule >= 0.67	0.375	14	93	0.142857	0.0263441	0.130905	0.130905	0.422141	0.646787	0.246833	0.607596	274	183	228.5	I	Yes
rKID:143	143	Basophilic change, Tubule >= 0.67	0.375	14	93	0.2	0.00946237	0.257244	0.257244	0.464588	0.366444	0.247103	0.607122	199	184	191.5	I	No
rKID:380	380	Basophilic change, Tubule >= 0.67	0.375	14	93	0.571429	0.214731	0.36447	0.36447	0.329637	0.205993	0.248407	0.604836	157	185	171	I	No
rKID:193	193	Basophilic change, Tubule >= 0.67	0.375	14	93	-0.57	-0.675699	0.130633	0.130633	0.482467	0.6475	0.248781	0.604182	275	186	230.5	I	Yes
rKID:151	151	Basophilic change, Tubule >= 0.67	0.375	14	93	-0.833571	-0.523656	-0.444625	0.444625	-0.512787	0.123698	0.251701	-0.599115	124	187	155.5	I	No
rKID:375	375	Basophilic change, Tubule >= 0.67	0.375	14	93	-0.443571	0.00978495	-0.465332	0.465332	-0.427025	0.106649	0.255072	-0.593337	112	188	150	I	Yes
rKID:85	85	Basophilic change, Tubule >= 0.67	0.375	14	93	-0.175714	-0.150108	-0.0261934	0.0261934	0.486498	0.926858	0.25558	-0.592473	333	189	261	I	Yes
rKID:95	95	Basophilic change, Tubule >= 0.67	0.375	14	93	-0.0185714	0.339785	-0.266044	0.266044	-0.566998	0.477937	0.256597	-0.590748	193	190	191.5	I	No
rKID:80	80	Basophilic change, Tubule >= 0.67	0.375	14	93	-0.566429	-0.296452	-0.394889	0.394889	-0.506088	0.166722	0.26085	-0.58361	149	191	170	I	No
rKID:93	93	Basophilic change, Tubule >= 0.67	0.375	14	93	-0.418571	-0.0477419	-0.452118	0.452118	-0.641522	0.117487	0.267141	-0.573259	117	192	154.5	I	Yes
rKID:215	215	Basophilic change, Tubule >= 0.67	0.375	14	93	-0.344286	-0.0543011	-0.33652	0.33652	-0.384417	0.240335	0.282211	-0.549425	168	193	180.5	I	No
rKID:196	196	Basophilic change, Tubule >= 0.67	0.375	14	93	-0.318571	-0.0922581	-0.353765	0.353765	-0.504754	0.218667	0.282746	-0.548604	160	194	177	I	Yes
rKID:145	145	Basophilic change, Tubule >= 0.67	0.375	14	93	-0.359286	0.00204301	-0.434294	0.434294	-0.44398	0.129842	0.283315	-0.54773	128	195	161.5	I	No
rKID:77	77	Basophilic change, Tubule >= 0.67	0.375	14	93	-0.0457143	-0.0568817	0.0163868	0.0163868	0.614828	0.954202	0.284556	0.545833	337	196	266.5	I	Yes
rKID:164	164	Basophilic change, Tubule >= 0.67	0.375	14	93	-1.17429	-0.866452	-0.400872	0.400872	-0.441757	0.164137	0.291767	-0.534963	144	197	170.5	I	Yes
rKID:120	120	Basophilic change, Tubule >= 0.67	0.375	14	93	0.0442857	-0.0387097	0.121122	0.121122	0.469514	0.671453	0.292991	0.533146	282	198	240	I	No
rKID:218	218	Basophilic change, Tubule >= 0.67	0.375	14	93	-0.597857	-0.322903	-0.446184	0.446184	-0.704588	0.123109	0.294035	-0.531601	121	199	160	I	Yes
rKID:253	253	Basophilic change, Tubule >= 0.67	0.375	14	93	-0.265	-0.17914	-0.0897149	0.0897149	0.527475	0.753304	0.297917	-0.525904	298	200	249	I	No
rKID:180	180	Basophilic change, Tubule >= 0.67	0.375	14	93	0.0528571	-0.160538	0.27738	0.27738	0.377158	0.333001	0.302497	0.519278	189	201	195	I	No
rKID:376	376	Basophilic change, Tubule >= 0.67	0.375	14	93	-0.779286	-0.481183	-0.41934	0.41934	-0.490816	0.145949	0.304471	-0.516454	136	202	169	I	No
rKID:336	336	Basophilic change, Tubule >= 0.67	0.375	14	93	-0.511429	-0.207419	-0.408777	0.408777	-0.430774	0.156881	0.307727	-0.511834	140	203	171.5	I	No
rKID:214	214	Basophilic change, Tubule >= 0.67	0.375	14	93	-0.750714	-0.570108	-0.247332	0.247332	-0.402442	0.388061	0.310406	-0.508069	208	204	206	I	Yes
rKID:144	144	Basophilic change, Tubule >= 0.67	0.375	14	93	0.541429	0.32828	0.313312	0.313312	0.400466	0.277282	0.316318	0.499876	176	205	190.5	I	No
rKID:299	299	Basophilic change, Tubule >= 0.67	0.375	14	93	-0.685714	-0.459032	-0.344972	0.344972	-0.456912	0.229095	0.316338	-0.499848	163	206	184.5	I	No
rKID:121	121	Basophilic change, Tubule >= 0.67	0.375	14	93	0.363571	0.18871	0.216864	0.216864	0.340364	0.448831	0.322526	0.491435	227	207	217	I	Yes
rKID:257	257	Basophilic change, Tubule >= 0.67	0.375	14	93	0.512143	0.257634	0.419503	0.419503	0.539601	0.146844	0.331496	0.479521	135	208	171.5	I	No
rKID:152	152	Basophilic change, Tubule >= 0.67	0.375	14	93	-0.278571	0.126882	-0.424624	0.424624	-0.373209	0.138489	0.33376	-0.476566	130	209	169.5	I	Yes
rKID:247	247	Basophilic change, Tubule >= 0.67	0.375	14	93	-0.517857	-0.45086	-0.0710706	0.0710706	0.443101	0.803309	0.335581	-0.474203	306	210	258	I	Yes
rKID:238	238	Basophilic change, Tubule >= 0.67	0.375	14	93	-0.0442857	-0.0169892	-0.0273093	0.0273093	0.375598	0.923751	0.341382	-0.466759	329	211	270	I	Yes
rKID:34m	34	Basophilic change, Tubule >= 0.67	0.375	14	93	-0.160714	-0.0619355	-0.0937305	0.0937305	0.415794	0.742648	0.342878	-0.46486	295	212	253.5	I	Yes
rKID:25m	25	Basophilic change, Tubule >= 0.67	0.375	14	93	-0.472857	-0.354086	-0.262612	0.262612	-0.578655	0.359575	0.348096	-0.458301	196	213	204.5	I	Yes
rKID:353	353	Basophilic change, Tubule >= 0.67	0.375	14	93	-0.415	-0.0377419	-0.402541	0.402541	-0.339669	0.162016	0.349953	-0.45599	141	214	177.5	I	No
rKID:71	71	Basophilic change, Tubule >= 0.67	0.375	14	93	0.382857	0.183871	0.432381	0.432381	0.867242	0.134386	0.355028	0.449738	129	215	172	I	No
rKID:127	127	Basophilic change, Tubule >= 0.67	0.375	14	93	-0.792857	-0.494194	-0.380732	0.380732	-0.363479	0.186384	0.359124	-0.444756	153	216	184.5	I	Yes
rKID:313	313	Basophilic change, Tubule >= 0.67	0.375	14	93	-0.0435714	-0.10871	0.0905542	0.0905542	0.387543	0.751074	0.361138	0.442327	297	217	257	I	No
rKID:333	333	Basophilic change, Tubule >= 0.67	0.375	14	93	-0.162857	0.056129	-0.228817	0.228817	-0.289747	0.424309	0.361969	-0.441329	223	218	220.5	I	No
rKID:295	295	Basophilic change, Tubule >= 0.67	0.375	14	93	0.259286	0.181935	0.0840314	0.0840314	0.362195	0.768399	0.363182	0.439876	302	219	260.5	I	No
rKID:354	354	Basophilic change, Tubule >= 0.67	0.375	14	93	0.517143	0.159677	0.445304	0.445304	0.501925	0.126001	0.365166	0.437509	122	220	171	I	Yes
rKID:363	363	Basophilic change, Tubule >= 0.67	0.375	14	93	0.809286	0.61828	0.23112	0.23112	0.308177	0.419854	0.374282	0.426801	221	221	221	I	No
rKID:240	240	Basophilic change, Tubule >= 0.67	0.375	14	93	0.548571	0.415806	0.198603	0.198603	0.389495	0.487644	0.37792	0.4226	236	222	229	I	Yes
rKID:235	235	Basophilic change, Tubule >= 0.67	0.375	14	93	0.112143	0.0669892	0.080018	0.080018	0.502688	0.779222	0.379095	0.421251	304	223	263.5	I	No
rKID:244	244	Basophilic change, Tubule >= 0.67	0.375	14	93	-0.284286	-0.191505	-0.129635	0.129635	-0.382362	0.649862	0.38678	-0.412536	276	224	250	I	No
rKID:168	168	Basophilic change, Tubule >= 0.67	0.375	14	93	0.0607143	0.0405376	0.0293153	0.0293153	0.398662	0.918171	0.402564	0.395165	328	225	276.5	I	No
rKID:368	368	Basophilic change, Tubule >= 0.67	0.375	14	93	0.109286	0.107634	0.00152144	0.00152144	0.269937	0.995746	0.405419	0.392096	346	226	286	I	Yes
rKID:281	281	Basophilic change, Tubule >= 0.67	0.375	14	93	-0.139286	-0.25	0.112361	0.112361	0.25154	0.694042	0.40871	0.388585	287	227	257	I	Yes
rKID:255	255	Basophilic change, Tubule >= 0.67	0.375	14	93	-0.892143	-0.488495	-0.401368	0.401368	-0.311878	0.162956	0.410378	-0.386816	143	228	185.5	I	Yes
rKID:37m	37	Basophilic change, Tubule >= 0.67	0.375	14	93	-0.327857	-0.16871	-0.243968	0.243968	-0.38947	0.393695	0.41557	-0.381356	212	229	220.5	I	Yes
rKID:13	13	Basophilic change, Tubule >= 0.67	0.375	14	93	-0.265714	-0.174516	-0.168725	0.168725	-0.453385	0.554965	0.423288	-0.373364	253	230	241.5	I	Yes
rKID:70	70	Basophilic change, Tubule >= 0.67	0.375	14	93	0.241429	0.0386022	0.219639	0.219639	0.253447	0.44257	0.425498	0.371102	226	231	228.5	I	No
rKID:229	229	Basophilic change, Tubule >= 0.67	0.375	14	93	-0.434286	-0.126452	-0.399668	0.399668	-0.428646	0.165945	0.430778	-0.365747	145	232	188.5	I	No
rKID:343	343	Basophilic change, Tubule >= 0.67	0.375	14	93	0.417143	0.316774	0.15032	0.15032	0.348775	0.59874	0.436181	0.360333	264	233	248.5	I	No
rKID:67	67	Basophilic change, Tubule >= 0.67	0.375	14	93	0.111429	-0.0834409	0.234778	0.234778	0.270019	0.411996	0.438908	0.357626	217	234	225.5	I	Yes
rKID:36m	36	Basophilic change, Tubule >= 0.67	0.375	14	93	-0.127143	-0.0447312	-0.0871122	0.0871122	0.339278	0.760206	0.439686	-0.356857	299	235	267	I	Yes
rKID:91	91	Basophilic change, Tubule >= 0.67	0.375	14	93	-0.315	-0.0895699	-0.351462	0.351462	-0.377704	0.221204	0.442958	-0.353638	161	236	198.5	I	No
rKID:320	320	Basophilic change, Tubule >= 0.67	0.375	14	93	-0.171429	-0.25828	0.140926	0.140926	0.376542	0.621762	0.443264	0.353337	269	237	253	I	No
rKID:110	110	Basophilic change, Tubule >= 0.67	0.375	14	93	0.640714	0.527527	0.140837	0.140837	0.257959	0.622479	0.445329	0.351319	270	238	254	I	No
rKID:81	81	Basophilic change, Tubule >= 0.67	0.375	14	93	-0.0957143	0.260215	-0.264017	0.264017	-0.155828	0.352667	0.448076	-0.348648	194	239	216.5	I	Yes
rKID:261	261	Basophilic change, Tubule >= 0.67	0.375	14	93	-0.230714	-0.0311828	-0.252352	0.252352	-0.282794	0.376984	0.449098	-0.347659	204	240	222	I	No
rKID:232	232	Basophilic change, Tubule >= 0.67	0.375	14	93	0.13	0.387634	-0.154845	0.154845	-0.201887	0.60063	0.45218	-0.344688	262	241	251.5	I	No
rKID:292	292	Basophilic change, Tubule >= 0.67	0.375	14	93	0.208571	0.108387	0.166033	0.166033	0.351838	0.562043	0.460472	0.336797	257	242	249.5	I	Yes
rKID:323	323	Basophilic change, Tubule >= 0.67	0.375	14	93	0.0342857	0.0154839	0.0268563	0.0268563	0.33634	0.925014	0.46537	0.332201	330	243	286.5	I	No
rKID:113	113	Basophilic change, Tubule >= 0.67	0.375	14	93	0.342143	0.0298925	0.39028	0.39028	0.443167	0.173161	0.476164	0.322244	151	244	197.5	I	Yes
rKID:303	303	Basophilic change, Tubule >= 0.67	0.375	14	93	-0.252143	-0.0231183	-0.256123	0.256123	-0.227561	0.371809	0.478915	-0.319742	202	245	223.5	I	No
rKID:258	258	Basophilic change, Tubule >= 0.67	0.375	14	93	0.312857	0.224301	0.106933	0.106933	0.240422	0.708117	0.481543	0.317365	291	246	268.5	I	No
rKID:188	188	Basophilic change, Tubule >= 0.67	0.375	14	93	0.476429	0.224839	0.364791	0.364791	0.35639	0.205276	0.482784	0.316247	156	247	201.5	I	No
rKID:86	86	Basophilic change, Tubule >= 0.67	0.375	14	93	0.0164286	0.00365591	0.0149934	0.0149934	0.262252	0.958093	0.491685	0.308313	339	248	293.5	I	Yes
rKID:335	335	Basophilic change, Tubule >= 0.67	0.375	14	93	-0.0678571	0.115054	-0.209683	0.209683	-0.224163	0.46349	0.496958	-0.303681	230	249	239.5	I	No
rKID:58m	58	Basophilic change, Tubule >= 0.67	0.375	14	93	-0.328571	-0.237957	-0.159306	0.159306	-0.354548	0.577221	0.502662	-0.298724	260	250	255	I	No
rKID:184	184	Basophilic change, Tubule >= 0.67	0.375	14	93	0.178571	0.109355	0.118078	0.118078	0.336842	0.679429	0.505597	0.296196	284	251	267.5	I	No
rKID:377	377	Basophilic change, Tubule >= 0.67	0.375	14	93	0.655	0.306667	0.380474	0.380474	0.365457	0.182704	0.506143	0.295727	154	252	203	I	Yes
rKID:102	102	Basophilic change, Tubule >= 0.67	0.375	14	93	-0.549286	-0.399462	-0.249941	0.249941	-0.290718	0.397844	0.508347	-0.29384	207	253	230	I	No
rKID:165	165	Basophilic change, Tubule >= 0.67	0.375	14	93	-0.0364286	-0.0430108	0.00566359	0.00566359	0.202112	0.984164	0.508414	0.293783	345	254	299.5	I	No
rKID:305	305	Basophilic change, Tubule >= 0.67	0.375	14	93	0.233571	-0.0832258	0.377851	0.377851	0.322547	0.189461	0.510174	0.292282	155	255	205	I	Yes
rKID:341	341	Basophilic change, Tubule >= 0.67	0.375	14	93	-0.253571	-0.387849	0.181541	0.181541	0.275885	0.524692	0.519771	0.284188	243	256	249.5	I	No
rKID:138	138	Basophilic change, Tubule >= 0.67	0.375	14	93	0.025	-0.122366	0.280507	0.280507	0.346694	0.328184	0.521626	0.282641	188	257	222.5	I	Yes
rKID:78	78	Basophilic change, Tubule >= 0.67	0.375	14	93	-0.0671429	-0.141398	0.135701	0.135701	0.343813	0.634627	0.52221	0.282155	273	258	265.5	I	No
rKID:22	22	Basophilic change, Tubule >= 0.67	0.375	14	93	-0.458571	-0.194086	-0.236747	0.236747	-0.165483	0.408017	0.522243	-0.282127	215	259	237	I	No
rKID:300	300	Basophilic change, Tubule >= 0.67	0.375	14	93	-0.245714	-0.063871	-0.269456	0.269456	-0.264517	0.348819	0.52331	-0.281241	192	260	226	I	No
rKID:118	118	Basophilic change, Tubule >= 0.67	0.375	14	93	-0.157857	-0.0576344	-0.155933	0.155933	0.429184	0.585064	0.538158	-0.26909	261	261	261	I	No
rKID:352	352	Basophilic change, Tubule >= 0.67	0.375	14	93	0.215	0.103333	0.146535	0.146535	0.216603	0.609207	0.545968	0.262833	265	262	263.5	I	No
rKID:125	125	Basophilic change, Tubule >= 0.67	0.375	14	93	-0.305	-0.155914	-0.230653	0.230653	-0.266285	0.420137	0.548654	-0.260701	222	263	242.5	I	No
rKID:395	395	Basophilic change, Tubule >= 0.67	0.375	14	93	-0.242857	-0.0598925	-0.262863	0.262863	-0.258232	0.359258	0.554179	-0.25635	195	264	229.5	I	No
rKID:12m	12	Basophilic change, Tubule >= 0.67	0.375	14	93	-0.41	-0.154624	-0.283247	0.283247	-0.215542	0.322295	0.554445	-0.256141	185	265	225	I	Yes
rKID:7m	7	Basophilic change, Tubule >= 0.67	0.375	14	93	-0.346429	-0.246022	-0.171485	0.171485	-0.273105	0.548369	0.562022	-0.250246	249	266	257.5	I	Yes
rKID:370	370	Basophilic change, Tubule >= 0.67	0.375	14	93	0.522857	0.458817	0.0839026	0.0839026	0.226989	0.768822	0.565647	0.247454	303	267	285	I	No
rKID:385	385	Basophilic change, Tubule >= 0.67	0.375	14	93	0.484286	0.41086	0.0928608	0.0928608	0.209148	0.744976	0.565892	0.247266	296	268	282	I	No
rKID:372	372	Basophilic change, Tubule >= 0.67	0.375	14	93	0.00642857	0.0196774	-0.0142799	0.0142799	0.206171	0.960086	0.56707	-0.246364	340	269	304.5	I	No
rKID:360	360	Basophilic change, Tubule >= 0.67	0.375	14	93	0.0157143	-0.0109677	0.0305775	0.0305775	0.188306	0.914658	0.568052	0.245612	325	270	297.5	I	No
rKID:262	262	Basophilic change, Tubule >= 0.67	0.375	14	93	-0.346429	-0.176129	-0.214665	0.214665	-0.210523	0.453064	0.573076	-0.241788	228	271	249.5	I	No
rKID:55	55	Basophilic change, Tubule >= 0.67	0.375	14	93	0.373571	0.356022	0.026433	0.026433	0.252691	0.926192	0.582467	0.234729	331	272	301.5	I	No
rKID:69	69	Basophilic change, Tubule >= 0.67	0.375	14	93	-0.236429	-0.0027957	-0.331396	0.331396	-0.281446	0.247813	0.584728	-0.233046	170	273	221.5	I	No
rKID:399	399	Basophilic change, Tubule >= 0.67	0.375	14	93	-0.307143	-0.237312	-0.0963292	0.0963292	-0.222441	0.735801	0.591276	-0.228209	293	274	283.5	I	No
rKID:211	211	Basophilic change, Tubule >= 0.67	0.375	14	93	0.218571	0.364839	-0.205861	0.205861	-0.236511	0.471916	0.595807	-0.224894	232	275	253.5	I	No
rKID:384	384	Basophilic change, Tubule >= 0.67	0.375	14	93	-0.357857	-0.16871	-0.224846	0.224846	-0.187033	0.431583	0.605806	-0.217666	224	276	250	I	No
rKID:228	228	Basophilic change, Tubule >= 0.67	0.375	14	93	-0.898571	-0.827312	-0.0853348	0.0853348	-0.179347	0.764987	0.606162	-0.217411	300	277	288.5	I	No
rKID:340	340	Basophilic change, Tubule >= 0.67	0.375	14	93	0.0621429	0.0412903	0.0263441	0.0263441	-0.206215	0.926439	0.608698	0.215598	332	278	305	I	No
rKID:123	123	Basophilic change, Tubule >= 0.67	0.375	14	93	-0.39	-0.173011	-0.301573	0.301573	-0.247206	0.292317	0.610011	-0.214662	183	279	231	I	Yes
rKID:339	339	Basophilic change, Tubule >= 0.67	0.375	14	93	-0.208571	-0.055914	-0.256565	0.256565	-0.272067	0.369246	0.617461	-0.209391	200	280	240	I	Yes
rKID:31m	31	Basophilic change, Tubule >= 0.67	0.375	14	93	0.233571	0.147742	0.18777	0.18777	-0.539172	0.510907	0.622864	0.205607	242	281	261.5	I	Yes
rKID:173	173	Basophilic change, Tubule >= 0.67	0.375	14	93	0.508571	0.379355	0.125308	0.125308	0.121939	0.661681	0.623619	0.20508	279	282	280.5	I	No
rKID:290	290	Basophilic change, Tubule >= 0.67	0.375	14	93	-0.623571	-0.429462	-0.239592	0.239592	-0.163896	0.403118	0.646581	-0.189377	213	283	248	I	Yes
rKID:379	379	Basophilic change, Tubule >= 0.67	0.375	14	93	-0.275	-0.122151	-0.235892	0.235892	-0.228534	0.407017	0.656212	-0.182956	216	284	250	I	No
rKID:337	337	Basophilic change, Tubule >= 0.67	0.375	14	93	-0.752143	-0.567097	-0.171756	0.171756	-0.119725	0.547804	0.667729	-0.1754	248	285	266.5	I	No
rKID:312	312	Basophilic change, Tubule >= 0.67	0.375	14	93	-0.178571	-0.0755914	-0.121397	0.121397	0.186391	0.670812	0.66808	-0.175172	281	286	283.5	I	Yes
rKID:18m	18	Basophilic change, Tubule >= 0.67	0.375	14	93	0.01	0.0689247	-0.180328	0.180328	-0.43597	0.531715	0.6707	-0.173472	244	287	265.5	I	No
rKID:30m	30	Basophilic change, Tubule >= 0.67	0.375	14	93	0.113571	0.267204	-0.199041	0.199041	-0.163233	0.486622	0.674107	-0.171271	235	288	261.5	I	No
rKID:314	314	Basophilic change, Tubule >= 0.67	0.375	14	93	-0.121429	-0.03	-0.108876	0.108876	-0.148662	0.702827	0.677343	-0.169192	290	289	289.5	I	No
rKID:9m	9	Basophilic change, Tubule >= 0.67	0.375	14	93	-0.297857	-0.246559	-0.110235	0.110235	-0.261018	0.699481	0.678355	-0.168543	288	290	289	I	Yes
rKID:208	208	Basophilic change, Tubule >= 0.67	0.375	14	93	-0.0942857	0.0289247	-0.166933	0.166933	-0.165858	0.557841	0.681036	-0.16683	255	291	273	I	No
rKID:371	371	Basophilic change, Tubule >= 0.67	0.375	14	93	-0.125	-0.0072043	-0.169547	0.169547	-0.175237	0.553004	0.684144	-0.164853	251	292	271.5	I	No
rKID:159	159	Basophilic change, Tubule >= 0.67	0.375	14	93	-0.0985714	-0.0102151	-0.117322	0.117322	0.182596	0.681192	0.696234	-0.157245	286	293	289.5	I	Yes
rKID:103	103	Basophilic change, Tubule >= 0.67	0.375	14	93	-0.0228571	-0.0796774	0.0708299	0.0708299	0.13042	0.803979	0.701706	0.153845	307	294	300.5	I	Yes
rKID:185	185	Basophilic change, Tubule >= 0.67	0.375	14	93	-0.0685714	-0.153118	0.108942	0.108942	0.144227	0.702849	0.702289	0.153484	289	295	292	I	Yes
rKID:388	388	Basophilic change, Tubule >= 0.67	0.375	14	93	-0.565	-0.460108	-0.122115	0.122115	-0.12605	0.668988	0.7114	-0.147886	280	296	288	I	No
rKID:241	241	Basophilic change, Tubule >= 0.67	0.375	14	93	0.726429	0.653011	0.0608042	0.0608042	0.0827685	0.831515	0.717247	0.144331	312	297	304.5	I	No
rKID:128	128	Basophilic change, Tubule >= 0.67	0.375	14	93	0.085	0.0243011	0.0611436	0.0611436	-0.114418	0.830348	0.722326	0.141267	311	298	304.5	I	Yes
rKID:167	167	Basophilic change, Tubule >= 0.67	0.375	14	93	-0.275714	-0.188172	-0.117648	0.117648	0.171953	0.680341	0.723096	-0.140804	285	299	292	I	No
rKID:206	206	Basophilic change, Tubule >= 0.67	0.375	14	93	-1.03214	-0.801613	-0.276946	0.276946	-0.147435	0.333385	0.723467	-0.140581	190	300	245	I	No
rKID:369	369	Basophilic change, Tubule >= 0.67	0.375	14	93	0.0235714	0.00193548	0.0509589	0.0509589	0.24386	0.858282	0.724974	0.139678	317	301	309	I	No
rKID:170	170	Basophilic change, Tubule >= 0.67	0.375	14	93	-0.474286	-0.276667	-0.256412	0.256412	-0.155552	0.370427	0.728564	-0.137532	201	302	251.5	I	No
rKID:156	156	Basophilic change, Tubule >= 0.67	0.375	14	93	-0.796429	-0.621183	-0.214616	0.214616	-0.127359	0.454001	0.729799	-0.136796	229	303	266	I	No
rKID:124	124	Basophilic change, Tubule >= 0.67	0.375	14	93	0.17	0.20172	-0.038975	0.038975	0.131606	0.891357	0.735673	-0.133315	319	304	311.5	I	No
rKID:285	285	Basophilic change, Tubule >= 0.67	0.375	14	93	0.156429	0.156129	0.00042655	0.00042655	-0.135264	0.998807	0.753791	0.122749	347	305	326	I	No
rKID:274	274	Basophilic change, Tubule >= 0.67	0.375	14	93	-0.169286	-0.299032	0.167047	0.167047	0.119556	0.558784	0.755809	0.121588	254	306	280	I	No
rKID:367	367	Basophilic change, Tubule >= 0.67	0.375	14	93	-0.0592857	0.00483871	-0.062059	0.062059	-0.0877679	0.827834	0.757758	-0.120469	309	307	308	I	Yes
rKID:284	284	Basophilic change, Tubule >= 0.67	0.375	14	93	-0.55	-0.231505	-0.310787	0.310787	-0.124264	0.277862	0.769576	-0.113749	179	308	243.5	I	Yes
rKID:327	327	Basophilic change, Tubule >= 0.67	0.375	14	93	0.150714	0.156667	-0.0150783	0.0150783	-0.215846	0.957856	0.776872	-0.109651	338	309	323.5	I	Yes
rKID:326	326	Basophilic change, Tubule >= 0.67	0.375	14	93	-0.142857	-0.18086	0.0577308	0.0577308	0.124825	0.839706	0.784793	0.105245	313	310	311.5	I	No
rKID:338	338	Basophilic change, Tubule >= 0.67	0.375	14	93	-0.0885714	-0.0975269	0.0142487	0.0142487	0.116532	0.960173	0.803852	0.0948239	341	311	326	I	No
rKID:198	198	Basophilic change, Tubule >= 0.67	0.375	14	93	-0.0757143	0.159677	-0.260011	0.260011	-0.0970117	0.362498	0.804549	-0.0944474	198	312	255	I	No
rKID:297	297	Basophilic change, Tubule >= 0.67	0.375	14	93	-0.0335714	0.0122581	-0.0560943	0.0560943	-0.0887654	0.84417	0.805645	-0.0938561	314	313	313.5	I	Yes
rKID:176	176	Basophilic change, Tubule >= 0.67	0.375	14	93	-0.473571	-0.263548	-0.189593	0.189593	0.082294	0.507035	0.814092	-0.0893266	241	314	277.5	I	Yes
rKID:308	308	Basophilic change, Tubule >= 0.67	0.375	14	93	-0.0535714	0.120108	-0.244092	0.244092	-0.111191	0.394079	0.817746	-0.0873814	211	315	263	I	Yes
rKID:94	94	Basophilic change, Tubule >= 0.67	0.375	14	93	0.232857	0.214839	0.0295506	0.0295506	0.112799	0.917516	0.819936	0.0862202	327	316	321.5	I	No
rKID:356	356	Basophilic change, Tubule >= 0.67	0.375	14	93	-0.122143	-0.0758065	-0.0794288	0.0794288	-0.112152	0.780808	0.820601	-0.0858679	305	317	311	I	No
rKID:271	271	Basophilic change, Tubule >= 0.67	0.375	14	93	-0.562857	-0.443871	-0.145619	0.145619	-0.0825727	0.609913	0.827233	-0.0823719	266	318	292	I	Yes
rKID:272	272	Basophilic change, Tubule >= 0.67	0.375	14	93	-0.16	-0.165591	0.0104205	0.0104205	0.121088	0.970867	0.828148	0.0818919	343	319	331	I	No
rKID:203	203	Basophilic change, Tubule >= 0.67	0.375	14	93	0.0985714	0.11828	-0.0338881	0.0338881	0.108381	0.905463	0.83313	-0.0792872	322	320	321	I	No
rKID:302	302	Basophilic change, Tubule >= 0.67	0.375	14	93	0.0535714	0.179785	-0.194271	0.194271	-0.0991353	0.497096	0.841651	-0.0748681	240	321	280.5	I	Yes
rKID:44	44	Basophilic change, Tubule >= 0.67	0.375	14	93	-0.235714	-0.0809677	-0.143136	0.143136	-0.0564726	0.616237	0.845339	-0.0729692	268	322	295	I	No
rKID:39m	39	Basophilic change, Tubule >= 0.67	0.375	14	93	-0.501429	-0.475806	-0.0312973	0.0312973	-0.0639302	0.912658	0.854329	-0.0683751	324	323	323.5	I	Yes
rKID:116	116	Basophilic change, Tubule >= 0.67	0.375	14	93	0.165	0.182258	-0.0188146	0.0188146	-0.0491721	0.947429	0.873688	-0.0586436	336	324	330	I	Yes
rKID:190m	190	Basophilic change, Tubule >= 0.67	0.375	14	93	-0.351429	-0.229032	-0.169423	0.169423	0.074999	0.553455	0.879366	-0.0558303	252	325	288.5	I	Yes
rKID:265	265	Basophilic change, Tubule >= 0.67	0.375	14	93	-0.462857	-0.322903	-0.200851	0.200851	-0.068614	0.482158	0.891318	-0.0499673	234	326	280	I	No
rKID:330	330	Basophilic change, Tubule >= 0.67	0.375	14	93	-0.146429	-0.112581	-0.0514167	0.0514167	0.0498795	0.857017	0.911869	-0.0400675	316	327	321.5	I	Yes
rKID:157	157	Basophilic change, Tubule >= 0.67	0.375	14	93	-0.222143	-0.201075	-0.0354097	0.0354097	0.0566831	0.901241	0.912428	-0.0398012	321	328	324.5	I	No
rKID:361	361	Basophilic change, Tubule >= 0.67	0.375	14	93	0.197143	0.325591	-0.126314	0.126314	0.0328897	0.65794	0.91531	-0.038432	278	329	303.5	I	Yes
rKID:73	73	Basophilic change, Tubule >= 0.67	0.375	14	93	-0.300714	-0.131613	-0.198011	0.198011	0.0420768	0.487986	0.923504	-0.0345613	237	330	283.5	I	Yes
rKID:63m	63	Basophilic change, Tubule >= 0.67	0.375	14	93	0.217857	0.169892	0.0956376	0.0956376	0.0520416	0.73762	0.927349	0.0327568	294	331	312.5	I	Yes
rKID:96m	96	Basophilic change, Tubule >= 0.67	0.375	14	93	0.165	0.150323	0.0302055	0.0302055	0.0471939	0.915696	0.934646	0.0293526	326	332	329	I	Yes
rKID:137m	137	Basophilic change, Tubule >= 0.67	0.375	14	93	-0.396429	-0.262796	-0.207484	0.207484	0.0440889	0.468485	0.93907	-0.0273022	231	333	282	I	Yes
rKID:5m	5	Basophilic change, Tubule >= 0.67	0.375	14	93	-0.118571	-0.102151	-0.0373935	0.0373935	-0.0498182	0.895742	0.940432	-0.0266728	320	334	327	I	Yes
rKID:234	234	Basophilic change, Tubule >= 0.67	0.375	14	93	0.0678571	0.0535484	0.020876	0.020876	-0.0313862	0.941677	0.941191	0.0263225	335	335	335	I	No
rKID:76	76	Basophilic change, Tubule >= 0.67	0.375	14	93	0.540714	0.476237	0.0612645	0.0612645	0.0182887	0.830113	0.943214	0.02539	310	336	323	I	No
rKID:243	243	Basophilic change, Tubule >= 0.67	0.375	14	93	0.245	0.271505	-0.0327574	0.0327574	0.0234381	0.908604	0.949214	-0.0226358	323	337	330	I	Yes
rKID:298	298	Basophilic change, Tubule >= 0.67	0.375	14	93	-0.225714	-0.137312	-0.1803	0.1803	0.0472225	0.525439	0.949846	-0.0223469	245	338	291.5	I	No
rKID:316	316	Basophilic change, Tubule >= 0.67	0.375	14	93	-0.420714	-0.193333	-0.23194	0.23194	0.020291	0.417833	0.959665	-0.0178805	220	339	279.5	I	Yes
rKID:221	221	Basophilic change, Tubule >= 0.67	0.375	14	93	-0.0471429	0.034086	-0.136961	0.136961	-0.0195317	0.631695	0.97087	-0.012839	272	340	306	I	No
rKID:21	21	Basophilic change, Tubule >= 0.67	0.375	14	93	0.281429	0.303656	-0.0219888	0.0219888	0.00976401	0.938583	0.973092	-0.0118462	334	341	337.5	I	Yes
rKID:324	324	Basophilic change, Tubule >= 0.67	0.375	14	93	-0.327857	-0.111828	-0.233099	0.233099	-0.00871744	0.416481	0.982605	-0.00762098	219	342	280.5	I	No
rKID:267	267	Basophilic change, Tubule >= 0.67	0.375	14	93	-0.00142857	0.00741935	-0.0121152	0.0121152	0.00691995	0.966132	0.986168	-0.00604923	342	343	342.5	I	No
rKID:276	276	Basophilic change, Tubule >= 0.67	0.375	14	93	0.143571	0.173763	-0.0502007	0.0502007	-0.00738225	0.860355	0.987274	-0.0055622	318	344	331	I	No
rKID:351	351	Basophilic change, Tubule >= 0.67	0.375	14	93	0.0678571	0.0443011	0.0534986	0.0534986	-0.0100231	0.851301	0.987811	0.00532607	315	345	330	I	No
rKID:41m	41	Basophilic change, Tubule >= 0.67	0.375	14	93	0.494286	0.548387	-0.084578	0.084578	-0.00608269	0.767	0.989452	-0.00460517	301	346	323.5	I	No
rKID:251	251	Basophilic change, Tubule >= 0.67	0.375	14	93	-0.02	0.123441	-0.172265	0.172265	0.00220208	0.546958	0.99555	-0.001937	247	347	297	I	No
rKID:146m	146	Basophilic change, Tubule >= 0.67	0.25	14	93	-1.20857	-0.398925	-1.15528	1.15528	-1.58079	0.000410035	0.000127452	-3.89465	1	1	1	I	No
rKID:280	280	Basophilic change, Tubule >= 0.67	0.25	14	93	1.19143	0.12871	1.05486	1.05486	0.913824	0.00183697	0.00077529	3.11054	2	2	2	I	Yes
rKID:199	199	Basophilic change, Tubule >= 0.67	0.25	14	93	1.13429	0.34	0.943851	0.943851	1.20303	0.00240344	0.00124831	2.90368	3	3	3	I	Yes
rKID:168	168	Basophilic change, Tubule >= 0.67	0.25	14	93	0.985	0.0853763	0.930073	0.930073	0.987816	0.00239091	0.00150056	2.82375	5	4	4.5	I	No
rKID:224	224	Basophilic change, Tubule >= 0.67	0.25	14	93	-1.02071	-0.434194	-0.766119	0.766119	-1.08995	0.0110883	0.00313095	-2.50432	19	5	12	I	No
rKID:364	364	Basophilic change, Tubule >= 0.67	0.25	14	93	0.785714	-0.0247312	0.896154	0.896154	0.966847	0.00389839	0.00326396	2.48626	6	6	6	I	No
rKID:181	181	Basophilic change, Tubule >= 0.67	0.25	14	93	0.865	0.192366	0.784696	0.784696	1.26641	0.00752587	0.00366503	2.43592	18	7	12.5	I	Yes
rKID:128	128	Basophilic change, Tubule >= 0.67	0.25	14	93	-1.08429	-0.0843011	-0.876212	0.876212	-0.819359	0.00888722	0.00380838	-2.41926	7	8	7.5	I	Yes
rKID:40m	40	Basophilic change, Tubule >= 0.67	0.25	14	93	0.873571	0.155376	0.845642	0.845642	1.07568	0.00594495	0.00401594	2.39621	9	9	9	I	Yes
rKID:322	322	Basophilic change, Tubule >= 0.67	0.25	14	93	-0.332857	0.00817204	-0.453553	0.453553	-1.54653	0.113819	0.0040624	-2.39122	90	10	50	I	No
rKID:54	54	Basophilic change, Tubule >= 0.67	0.25	14	93	-0.463571	-0.117742	-0.692089	0.692089	-1.80468	0.0244184	0.00411826	-2.38529	29	11	20	I	No
rKID:72m	72	Basophilic change, Tubule >= 0.67	0.25	14	93	-0.587143	-0.217849	-0.855041	0.855041	-1.7317	0.00615636	0.00413264	-2.38377	8	12	10	I	No
rKID:283	283	Basophilic change, Tubule >= 0.67	0.25	14	93	1.11786	0.370538	0.821303	0.821303	1.02502	0.00684076	0.0045736	2.33974	13	13	13	I	Yes
rKID:8m	8	Basophilic change, Tubule >= 0.67	0.25	14	93	1.48857	0.567849	0.94305	0.94305	0.718956	0.0046204	0.00459707	2.33752	4	14	9	I	No
rKID:171	171	Basophilic change, Tubule >= 0.67	0.25	14	93	-0.428571	-0.127849	-0.670264	0.670264	-2.10222	0.0228199	0.00497765	-2.30298	32	15	23.5	I	Yes
rKID:144	144	Basophilic change, Tubule >= 0.67	0.25	14	93	0.665	0.137849	0.844622	0.844622	1.16934	0.00621915	0.00503805	2.29774	10	16	13	I	No
rKID:345	345	Basophilic change, Tubule >= 0.67	0.25	14	93	1.25357	0.512043	0.827778	0.827778	0.925265	0.00737999	0.00627369	2.20248	12	17	14.5	I	Yes
rKID:331	331	Basophilic change, Tubule >= 0.67	0.25	14	93	-0.715714	-0.242688	-0.660378	0.660378	-1.14262	0.0254711	0.00648305	-2.18822	37	18	27.5	I	No
rKID:68m	68	Basophilic change, Tubule >= 0.67	0.25	14	93	-0.549286	-0.155054	-0.637222	0.637222	-1.39785	0.0301849	0.00698059	-2.15611	43	19	31	I	No
rKID:135	135	Basophilic change, Tubule >= 0.67	0.25	14	93	-0.892857	-0.387742	-0.796129	0.796129	-1.07195	0.0103687	0.00721938	-2.1415	17	20	18.5	I	No
rKID:19	19	Basophilic change, Tubule >= 0.67	0.25	14	93	-0.532143	-0.120645	-0.745114	0.745114	-1.38124	0.0145786	0.00732069	-2.13545	22	21	21.5	I	Yes
rKID:254	254	Basophilic change, Tubule >= 0.67	0.25	14	93	-0.566429	-0.171828	-0.494821	0.494821	-1.20282	0.0870936	0.00774124	-2.11119	77	22	49.5	I	No
rKID:317	317	Basophilic change, Tubule >= 0.67	0.25	14	93	-0.202857	0.153441	-0.594551	0.594551	-2.40799	0.0412869	0.00795213	-2.09952	55	23	39	I	No
rKID:321	321	Basophilic change, Tubule >= 0.67	0.25	14	93	0.932143	0.265161	0.8348	0.8348	0.839697	0.010084	0.00821071	2.08562	11	24	17.5	I	No
rKID:383	383	Basophilic change, Tubule >= 0.67	0.25	14	93	-0.917857	-0.412043	-0.728424	0.728424	-1.00124	0.0155504	0.0102769	-1.98814	25	25	25	I	No
rKID:346	346	Basophilic change, Tubule >= 0.67	0.25	14	93	-1.12143	-0.450968	-0.739198	0.739198	-0.719178	0.0177732	0.010705	-1.97041	23	26	24.5	I	No
rKID:247	247	Basophilic change, Tubule >= 0.67	0.25	14	93	0.595714	0.0196774	0.669409	0.669409	1.19217	0.0238132	0.0115505	1.9374	33	27	30	I	Yes
rKID:226	226	Basophilic change, Tubule >= 0.67	0.25	14	93	0.962143	0.267204	0.765239	0.765239	0.829969	0.0105765	0.0115992	1.93557	20	28	24	I	No
rKID:14m	14	Basophilic change, Tubule >= 0.67	0.25	14	93	-0.517857	-0.196452	-0.529744	0.529744	-1.30299	0.0694507	0.0124427	-1.90509	70	29	49.5	I	Yes
rKID:372	372	Basophilic change, Tubule >= 0.67	0.25	14	93	0.832857	0.106559	0.719859	0.719859	0.776687	0.0151004	0.0126965	1.89631	27	30	28.5	I	No
rKID:108	108	Basophilic change, Tubule >= 0.67	0.25	14	93	-1.26571	-0.619355	-0.720018	0.720018	-0.746484	0.0184079	0.0131236	-1.88195	26	31	28.5	I	No
rKID:305	305	Basophilic change, Tubule >= 0.67	0.25	14	93	-0.585714	-0.0764516	-0.61809	0.61809	-1.40239	0.0357787	0.0134396	-1.87161	46	32	39	I	Yes
rKID:64m	64	Basophilic change, Tubule >= 0.67	0.25	14	93	0.965714	0.393441	0.812534	0.812534	0.863588	0.010702	0.0137299	1.86233	14	33	23.5	I	Yes
rKID:189	189	Basophilic change, Tubule >= 0.67	0.25	14	93	-0.769286	-0.406129	-0.566072	0.566072	-1.18102	0.0532441	0.0141369	-1.84965	61	34	47.5	I	No
rKID:57m	57	Basophilic change, Tubule >= 0.67	0.25	14	93	0.874286	0.22043	0.801061	0.801061	0.769011	0.01429	0.0143011	1.84463	16	35	25.5	I	No
rKID:32m	32	Basophilic change, Tubule >= 0.67	0.25	14	93	1.23214	0.51043	0.717648	0.717648	0.681841	0.0160943	0.0155011	1.80964	28	36	32	I	Yes
rKID:105	105	Basophilic change, Tubule >= 0.67	0.25	14	93	1.34429	0.464731	0.804475	0.804475	0.518983	0.0164214	0.015847	1.80005	15	37	26	I	No
rKID:23m	23	Basophilic change, Tubule >= 0.67	0.25	14	93	-0.55	-0.0945161	-0.599855	0.599855	-0.927722	0.0408666	0.0183726	-1.73583	54	38	46	I	Yes
rKID:287	287	Basophilic change, Tubule >= 0.67	0.25	14	93	0.800714	0.206344	0.681322	0.681322	0.805288	0.0203585	0.0188556	1.72456	30	39	34.5	I	Yes
rKID:338	338	Basophilic change, Tubule >= 0.67	0.25	14	93	0.49	-0.101828	0.666675	0.666675	0.815227	0.0242968	0.0192767	1.71497	35	40	37.5	I	No
rKID:222	222	Basophilic change, Tubule >= 0.67	0.25	14	93	1.18571	0.491505	0.673434	0.673434	0.69835	0.021675	0.0223146	1.65141	31	41	36	I	Yes
rKID:155	155	Basophilic change, Tubule >= 0.67	0.25	14	93	0.902857	0.228172	0.655265	0.655265	0.695997	0.0238903	0.0225454	1.64694	39	42	40.5	I	Yes
rKID:161	161	Basophilic change, Tubule >= 0.67	0.25	14	93	1.41071	0.726882	0.737783	0.737783	0.631868	0.0168614	0.0225632	1.6466	24	43	33.5	I	No
rKID:202	202	Basophilic change, Tubule >= 0.67	0.25	14	93	0.923571	0.244731	0.662705	0.662705	0.703548	0.0242159	0.0243271	1.61391	36	44	40	I	No
rKID:310	310	Basophilic change, Tubule >= 0.67	0.25	14	93	0.867857	0.285376	0.650135	0.650135	0.708726	0.0275372	0.0253618	1.59582	41	45	43	I	No
rKID:193	193	Basophilic change, Tubule >= 0.67	0.25	14	93	0.110714	-0.548602	0.652911	0.652911	0.707064	0.0250165	0.0258617	1.58734	40	46	43	I	Yes
rKID:56	56	Basophilic change, Tubule >= 0.67	0.25	14	93	1.05	0.324194	0.758417	0.758417	0.52575	0.0240941	0.0263686	1.57891	21	47	34	I	Yes
rKID:62	62	Basophilic change, Tubule >= 0.67	0.25	14	93	-0.755714	-0.321935	-0.373532	0.373532	-0.667628	0.191323	0.028581	-1.54392	133	48	90.5	I	Yes
rKID:65	65	Basophilic change, Tubule >= 0.67	0.25	14	93	0.64	0.216452	0.659554	0.659554	1.00336	0.026183	0.031175	1.50619	38	49	43.5	I	Yes
rKID:303	303	Basophilic change, Tubule >= 0.67	0.25	14	93	0.610714	0.108817	0.613349	0.613349	0.775875	0.0363626	0.0327917	1.48424	47	50	48.5	I	No
rKID:157	157	Basophilic change, Tubule >= 0.67	0.25	14	93	-0.470714	-0.0477419	-0.376301	0.376301	-0.67182	0.186999	0.0335944	-1.47373	132	51	91.5	I	No
rKID:104	104	Basophilic change, Tubule >= 0.67	0.25	14	93	0.360714	-0.173871	0.571338	0.571338	0.735796	0.045762	0.0345145	1.462	59	52	55.5	I	Yes
rKID:374	374	Basophilic change, Tubule >= 0.67	0.25	14	93	0.493571	0.148925	0.429882	0.429882	0.859492	0.137198	0.0365116	1.43757	103	53	78	I	No
rKID:26m	26	Basophilic change, Tubule >= 0.67	0.25	14	93	-0.573571	-0.215161	-0.393583	0.393583	-0.76305	0.169664	0.03692	-1.43274	122	54	88	I	Yes
rKID:363	363	Basophilic change, Tubule >= 0.67	0.25	14	93	0.69	0.21086	0.601208	0.601208	0.781157	0.0404699	0.0369293	1.43263	53	55	54	I	No
rKID:316	316	Basophilic change, Tubule >= 0.67	0.25	14	93	0.482857	-0.0286022	0.60237	0.60237	0.829718	0.0383425	0.0375042	1.42592	52	56	54	I	Yes
rKID:342	342	Basophilic change, Tubule >= 0.67	0.25	14	93	-0.617857	-0.266022	-0.607399	0.607399	-1.0645	0.0383892	0.03752	-1.42574	49	57	53	I	Yes
rKID:132	132	Basophilic change, Tubule >= 0.67	0.25	14	93	0.33	-0.176774	0.612102	0.612102	0.835998	0.0361888	0.038535	1.41415	48	58	53	I	Yes
rKID:74	74	Basophilic change, Tubule >= 0.67	0.25	14	93	1.10429	0.433871	0.668207	0.668207	0.486034	0.0333365	0.0387489	1.41174	34	59	46.5	I	No
rKID:290	290	Basophilic change, Tubule >= 0.67	0.25	14	93	-0.587143	-0.0966667	-0.499904	0.499904	-0.598766	0.0914277	0.0403344	-1.39432	75	60	67.5	I	Yes
rKID:306	306	Basophilic change, Tubule >= 0.67	0.25	14	93	-0.704286	-0.232473	-0.427836	0.427836	-0.592924	0.136122	0.0403363	-1.3943	105	61	83	I	No
rKID:209	209	Basophilic change, Tubule >= 0.67	0.25	14	93	-0.410714	-0.0187097	-0.379509	0.379509	-0.656169	0.184217	0.0430329	-1.3662	128	62	95	I	No
rKID:394	394	Basophilic change, Tubule >= 0.67	0.25	14	93	1.09143	0.512903	0.622463	0.622463	0.655141	0.0339298	0.0436571	1.35995	44	63	53.5	I	No
rKID:319	319	Basophilic change, Tubule >= 0.67	0.25	14	93	-0.769286	-0.395376	-0.493384	0.493384	-0.746282	0.0902237	0.0453018	-1.34388	78	64	71	I	No
rKID:87	87	Basophilic change, Tubule >= 0.67	0.25	14	93	-0.617857	-0.235054	-0.390044	0.390044	-0.685292	0.17342	0.0453056	-1.34385	124	65	94.5	I	Yes
rKID:34m	34	Basophilic change, Tubule >= 0.67	0.25	14	93	0.710714	0.196237	0.604813	0.604813	0.743534	0.0386159	0.0472494	1.3256	50	66	58	I	Yes
rKID:85	85	Basophilic change, Tubule >= 0.67	0.25	14	93	0.716429	0.200108	0.581243	0.581243	0.818383	0.0495888	0.0474413	1.32384	57	67	62	I	Yes
rKID:186	186	Basophilic change, Tubule >= 0.67	0.25	14	93	-0.712857	-0.399462	-0.435379	0.435379	-0.882338	0.131105	0.0483316	-1.31577	99	68	83.5	I	No
rKID:2m	2	Basophilic change, Tubule >= 0.67	0.25	14	93	0.412143	0.131613	0.646911	0.646911	1.16178	0.0339045	0.0505502	1.29628	42	69	55.5	I	Yes
rKID:179	179	Basophilic change, Tubule >= 0.67	0.25	14	93	-0.576429	-0.317204	-0.322324	0.322324	-0.856816	0.261057	0.0514806	-1.28836	159	70	114.5	I	Yes
rKID:134	134	Basophilic change, Tubule >= 0.67	0.25	14	93	-0.49	-0.0812903	-0.344518	0.344518	-0.565438	0.227321	0.0524478	-1.28027	148	71	109.5	I	No
rKID:286	286	Basophilic change, Tubule >= 0.67	0.25	14	93	-1.01786	-0.527204	-0.550507	0.550507	-0.559542	0.0647263	0.0534013	-1.27245	65	72	68.5	I	No
rKID:260	260	Basophilic change, Tubule >= 0.67	0.25	14	93	-0.615714	-0.299355	-0.332101	0.332101	-0.669759	0.247533	0.0554398	-1.25618	151	73	112	I	No
rKID:227	227	Basophilic change, Tubule >= 0.67	0.25	14	93	1.075	0.483871	0.603459	0.603459	0.550243	0.0440836	0.0558989	1.2526	51	74	62.5	I	Yes
rKID:42m	42	Basophilic change, Tubule >= 0.67	0.25	14	93	0.572143	0.110753	0.588943	0.588943	0.69252	0.0469268	0.0567606	1.24595	56	75	65.5	I	Yes
rKID:349	349	Basophilic change, Tubule >= 0.67	0.25	14	93	1.01643	0.461075	0.575165	0.575165	0.650269	0.0487954	0.0571636	1.24288	58	76	67	I	No
rKID:273	273	Basophilic change, Tubule >= 0.67	0.25	14	93	0.995	0.31957	0.621088	0.621088	0.486401	0.0396268	0.0578029	1.23805	45	77	61	I	No
rKID:126	126	Basophilic change, Tubule >= 0.67	0.25	14	93	-0.485	-0.133226	-0.355258	0.355258	-0.634062	0.214532	0.0578726	-1.23753	147	78	112.5	I	No
rKID:233	233	Basophilic change, Tubule >= 0.67	0.25	14	93	-0.705	-0.370753	-0.522184	0.522184	-0.794562	0.0762793	0.0579176	-1.23719	71	79	75	I	Yes
rKID:304	304	Basophilic change, Tubule >= 0.67	0.25	14	93	-0.907857	-0.414839	-0.553058	0.553058	-0.566329	0.0613528	0.0588862	-1.22999	64	80	72	I	No
rKID:59m	59	Basophilic change, Tubule >= 0.67	0.25	14	93	-0.359286	-0.18871	-0.253176	0.253176	-1.13667	0.376353	0.0598033	-1.22327	207	81	144	I	Yes
rKID:382	382	Basophilic change, Tubule >= 0.67	0.25	14	93	0.664286	0.187634	0.568772	0.568772	0.689559	0.0511738	0.0619852	1.20771	60	82	71	I	No
rKID:90	90	Basophilic change, Tubule >= 0.67	0.25	14	93	-0.752857	-0.380645	-0.548179	0.548179	-0.789551	0.0604128	0.063553	-1.19686	66	83	74.5	I	No
rKID:393	393	Basophilic change, Tubule >= 0.67	0.25	14	93	0.205714	-0.223656	0.531633	0.531633	0.734803	0.0674529	0.0650588	1.18669	69	84	76.5	I	No
rKID:343	343	Basophilic change, Tubule >= 0.67	0.25	14	93	0.517857	0.0392473	0.477269	0.477269	0.519071	0.0994037	0.0699231	1.15538	81	85	83	I	No
rKID:379	379	Basophilic change, Tubule >= 0.67	0.25	14	93	-0.331429	-0.0882796	-0.261285	0.261285	-0.742561	0.360989	0.0706049	-1.15116	201	86	143.5	I	No
rKID:172	172	Basophilic change, Tubule >= 0.67	0.25	14	93	0.915714	0.386667	0.468932	0.468932	0.38448	0.123385	0.0740845	1.13027	85	87	86	I	No
rKID:228	228	Basophilic change, Tubule >= 0.67	0.25	14	93	-0.927857	-0.563548	-0.532214	0.532214	-0.775953	0.0681269	0.0768468	-1.11437	68	88	78	I	No
rKID:203	203	Basophilic change, Tubule >= 0.67	0.25	14	93	-0.236429	-0.0370968	-0.256753	0.256753	-0.845266	0.368053	0.0788562	-1.10316	204	89	146.5	I	No
rKID:1	1	Basophilic change, Tubule >= 0.67	0.25	14	93	-0.219286	0.160645	-0.410999	0.410999	-1.21893	0.152805	0.0799054	-1.09742	117	90	103.5	I	Yes
rKID:264	264	Basophilic change, Tubule >= 0.67	0.25	14	93	-0.67	-0.272473	-0.376462	0.376462	-0.521974	0.186698	0.0805278	-1.09405	131	91	111	I	Yes
rKID:371	371	Basophilic change, Tubule >= 0.67	0.25	14	93	-0.584286	-0.18914	-0.355707	0.355707	-0.51708	0.212669	0.0807299	-1.09297	146	92	119	I	No
rKID:298	298	Basophilic change, Tubule >= 0.67	0.25	14	93	-0.219286	-0.0492473	-0.263599	0.263599	-1.07143	0.355525	0.0822738	-1.08474	197	93	145	I	No
rKID:378	378	Basophilic change, Tubule >= 0.67	0.25	14	93	-0.161429	0.0441935	-0.245663	0.245663	-0.81381	0.391561	0.0826256	-1.08289	211	94	152.5	I	No
rKID:358	358	Basophilic change, Tubule >= 0.67	0.25	14	93	0.162143	-0.0702151	0.464012	0.464012	1.0312	0.108125	0.082796	1.08199	87	95	91	I	No
rKID:41m	41	Basophilic change, Tubule >= 0.67	0.25	14	93	0.953571	0.519892	0.509862	0.509862	0.585939	0.0799401	0.0827977	1.08198	73	96	84.5	I	No
rKID:12m	12	Basophilic change, Tubule >= 0.67	0.25	14	93	-0.495714	-0.0675269	-0.44387	0.44387	-0.537248	0.124296	0.08378	-1.07686	95	97	96	I	Yes
rKID:266	266	Basophilic change, Tubule >= 0.67	0.25	14	93	0.946429	0.426452	0.554923	0.554923	0.552522	0.0593022	0.0843662	1.07383	63	98	80.5	I	No
rKID:187	187	Basophilic change, Tubule >= 0.67	0.25	14	93	-0.851429	-0.476237	-0.428357	0.428357	-0.570913	0.1362	0.0847664	-1.07178	104	99	101.5	I	No
rKID:208	208	Basophilic change, Tubule >= 0.67	0.25	14	93	-0.227857	-0.00849462	-0.269802	0.269802	-0.847556	0.344394	0.0886164	-1.05249	189	100	144.5	I	No
rKID:259	259	Basophilic change, Tubule >= 0.67	0.25	14	93	-0.762857	-0.515806	-0.29851	0.29851	-0.710225	0.29811	0.0899445	-1.04603	172	101	136.5	I	No
rKID:348	348	Basophilic change, Tubule >= 0.67	0.25	14	93	-0.667143	-0.396559	-0.282723	0.282723	-0.597161	0.324352	0.0915211	-1.03848	181	102	141.5	I	No
rKID:386	386	Basophilic change, Tubule >= 0.67	0.25	14	93	-0.291429	-0.0269892	-0.334231	0.334231	-0.640885	0.247602	0.0919072	-1.03665	150	103	126.5	I	No
rKID:22	22	Basophilic change, Tubule >= 0.67	0.25	14	93	-0.730714	-0.181505	-0.503277	0.503277	-0.435843	0.0852754	0.0922788	-1.0349	74	104	89	I	No
rKID:142m	142	Basophilic change, Tubule >= 0.67	0.25	14	93	0.688571	0.276452	0.565411	0.565411	0.559702	0.0726048	0.09286	1.03217	62	105	83.5	I	Yes
rKID:143	143	Basophilic change, Tubule >= 0.67	0.25	14	93	0.361429	-0.0705376	0.453478	0.453478	0.521796	0.116048	0.097679	1.0102	91	106	98.5	I	No
rKID:334	334	Basophilic change, Tubule >= 0.67	0.25	14	93	1.06643	0.515161	0.53897	0.53897	0.407039	0.0749224	0.0981281	1.00821	67	107	87	I	No
rKID:267	267	Basophilic change, Tubule >= 0.67	0.25	14	93	-0.596429	-0.257097	-0.358961	0.358961	-0.544265	0.210315	0.0984344	-1.00685	144	108	126	I	No
rKID:265	265	Basophilic change, Tubule >= 0.67	0.25	14	93	-0.532857	-0.283656	-0.243833	0.243833	-0.605702	0.392453	0.0989923	-1.0044	212	109	160.5	I	No
rKID:123	123	Basophilic change, Tubule >= 0.67	0.25	14	93	-0.376429	-0.11914	-0.241305	0.241305	-0.557492	0.398388	0.103581	-0.984718	214	110	162	I	Yes
rKID:33	33	Basophilic change, Tubule >= 0.67	0.25	14	93	0.327143	0.0688172	0.480622	0.480622	0.82389	0.0996973	0.113335	0.945635	80	111	95.5	I	No
rKID:335	335	Basophilic change, Tubule >= 0.67	0.25	14	93	0.707857	0.168172	0.487382	0.487382	0.393349	0.0942292	0.113605	0.944601	79	112	95.5	I	No
rKID:276	276	Basophilic change, Tubule >= 0.67	0.25	14	93	0.461429	0.012043	0.495288	0.495288	0.493578	0.0892821	0.113976	0.943188	76	113	94.5	I	No
rKID:362	362	Basophilic change, Tubule >= 0.67	0.25	14	93	1.07714	0.509785	0.509945	0.509945	0.361797	0.0880846	0.115359	0.937947	72	114	93	I	No
rKID:368	368	Basophilic change, Tubule >= 0.67	0.25	14	93	0.690714	0.204624	0.462672	0.462672	0.470693	0.1038	0.117187	0.93112	88	115	101.5	I	Yes
rKID:329	329	Basophilic change, Tubule >= 0.67	0.25	14	93	-0.454286	-0.22129	-0.447346	0.447346	-0.833635	0.123265	0.120202	-0.920089	93	116	104.5	I	Yes
rKID:7m	7	Basophilic change, Tubule >= 0.67	0.25	14	93	-0.390714	-0.167419	-0.43024	0.43024	-0.819747	0.137062	0.121705	-0.914693	101	117	109	I	Yes
rKID:28m	28	Basophilic change, Tubule >= 0.67	0.25	14	93	-0.407143	-0.124301	-0.289369	0.289369	-0.51092	0.31037	0.124543	-0.904681	174	118	146	I	Yes
rKID:367	367	Basophilic change, Tubule >= 0.67	0.25	14	93	-0.311429	0.09	-0.372269	0.372269	-0.494819	0.194123	0.127074	-0.895942	135	119	127	I	Yes
rKID:340	340	Basophilic change, Tubule >= 0.67	0.25	14	93	-0.746429	-0.350968	-0.471697	0.471697	-0.671002	0.103786	0.127848	-0.893307	84	120	102	I	No
rKID:296	296	Basophilic change, Tubule >= 0.67	0.25	14	93	-0.177857	-0.000860215	-0.34059	0.34059	-0.906638	0.235962	0.128077	-0.892528	149	121	135	I	Yes
rKID:153	153	Basophilic change, Tubule >= 0.67	0.25	14	93	0.36	0.0616129	0.475414	0.475414	0.825712	0.10091	0.134462	0.871401	82	122	102	I	Yes
rKID:232	232	Basophilic change, Tubule >= 0.67	0.25	14	93	-0.134286	0.359355	-0.302139	0.302139	-1.15383	0.218791	0.137243	-0.862509	169	123	146	I	No
rKID:277	277	Basophilic change, Tubule >= 0.67	0.25	14	93	0.212143	-0.234301	0.450514	0.450514	0.513368	0.113551	0.139741	0.854676	92	124	108	I	Yes
rKID:51m	51	Basophilic change, Tubule >= 0.67	0.25	14	93	0.143571	0.122151	0.0255973	0.0255973	1.03319	0.928516	0.142536	0.846074	330	125	227.5	I	No
rKID:291	291	Basophilic change, Tubule >= 0.67	0.25	14	93	-0.197143	0.0251613	-0.306252	0.306252	-0.678852	0.281384	0.144124	-0.841262	165	126	145.5	I	No
rKID:388	388	Basophilic change, Tubule >= 0.67	0.25	14	93	-0.585714	-0.222258	-0.380955	0.380955	-0.459669	0.184833	0.144981	-0.83869	127	127	127	I	No
rKID:130m	130	Basophilic change, Tubule >= 0.67	0.25	14	93	0.997857	0.545914	0.473186	0.473186	0.500363	0.103662	0.147731	0.830529	83	128	105.5	I	Yes
rKID:353	353	Basophilic change, Tubule >= 0.67	0.25	14	93	0.547857	0.206129	0.435733	0.435733	0.532758	0.131657	0.148126	0.829369	98	129	113.5	I	No
rKID:238	238	Basophilic change, Tubule >= 0.67	0.25	14	93	0.677857	0.252151	0.466544	0.466544	0.44559	0.109419	0.150228	0.823249	86	130	108	I	Yes
rKID:55	55	Basophilic change, Tubule >= 0.67	0.25	14	93	0.434286	0.0730108	0.402989	0.402989	0.454772	0.162482	0.152144	0.817744	121	131	126	I	No
rKID:194	194	Basophilic change, Tubule >= 0.67	0.25	14	93	-0.348571	-0.0806452	-0.216545	0.216545	-0.403469	0.448242	0.152846	-0.815747	224	132	178	I	No
rKID:369	369	Basophilic change, Tubule >= 0.67	0.25	14	93	0.152857	-0.0434409	0.445201	0.445201	1.03876	0.123798	0.153886	0.812801	94	133	113.5	I	No
rKID:37m	37	Basophilic change, Tubule >= 0.67	0.25	14	93	-0.476429	-0.190645	-0.230235	0.230235	-0.390327	0.419591	0.156277	-0.806104	218	134	176	I	Yes
rKID:30m	30	Basophilic change, Tubule >= 0.67	0.25	14	93	0.803571	0.353871	0.456134	0.456134	0.378486	0.121693	0.156582	0.805258	89	135	112	I	No
rKID:218	218	Basophilic change, Tubule >= 0.67	0.25	14	93	-0.271429	-0.107527	-0.15949	0.15949	-0.54238	0.576117	0.156996	-0.804113	252	136	194	I	Yes
rKID:344	344	Basophilic change, Tubule >= 0.67	0.25	14	93	0.288571	-0.0472043	0.427708	0.427708	0.518177	0.137068	0.158625	0.799629	106	137	121.5	I	No
rKID:262	262	Basophilic change, Tubule >= 0.67	0.25	14	93	-0.485714	-0.135484	-0.372371	0.372371	-0.428738	0.194851	0.164911	-0.78275	134	138	136	I	No
rKID:70	70	Basophilic change, Tubule >= 0.67	0.25	14	93	0.292143	-0.0847312	0.379126	0.379126	0.431447	0.188245	0.1655	0.781202	129	139	134	I	No
rKID:297	297	Basophilic change, Tubule >= 0.67	0.25	14	93	-0.277857	-0.0262366	-0.241927	0.241927	-0.426576	0.396891	0.165586	-0.780977	213	140	176.5	I	Yes
rKID:96m	96	Basophilic change, Tubule >= 0.67	0.25	14	93	-0.220714	-0.0939785	-0.261909	0.261909	-0.933062	0.360625	0.16644	-0.778741	200	141	170.5	I	Yes
rKID:214	214	Basophilic change, Tubule >= 0.67	0.25	14	93	-0.418571	-0.185699	-0.304358	0.304358	-0.55584	0.28771	0.167971	-0.774767	168	142	155	I	Yes
rKID:205	205	Basophilic change, Tubule >= 0.67	0.25	14	93	0.715714	0.334731	0.438451	0.438451	0.469273	0.12907	0.173301	0.761198	97	143	120	I	No
rKID:95	95	Basophilic change, Tubule >= 0.67	0.25	14	93	-0.0678571	0.261075	-0.266972	0.266972	-0.91439	0.418531	0.174711	-0.75768	195	144	169.5	I	No
rKID:359	359	Basophilic change, Tubule >= 0.67	0.25	14	93	-0.472143	-0.0531183	-0.432342	0.432342	-0.403205	0.134901	0.175118	-0.756669	100	145	122.5	I	No
rKID:377	377	Basophilic change, Tubule >= 0.67	0.25	14	93	-0.279286	0.0804301	-0.421402	0.421402	-0.679955	0.146744	0.175765	-0.755068	110	146	128	I	Yes
rKID:92	92	Basophilic change, Tubule >= 0.67	0.25	14	93	-0.306429	-0.141398	-0.172158	0.172158	-0.512619	0.54643	0.175862	-0.754829	247	147	197	I	No
rKID:274	274	Basophilic change, Tubule >= 0.67	0.25	14	93	-0.122857	0.134086	-0.23866	0.23866	-0.400694	0.402995	0.177434	-0.750964	215	148	181.5	I	No
rKID:354	354	Basophilic change, Tubule >= 0.67	0.25	14	93	-0.113571	0.220323	-0.426276	0.426276	-0.670219	0.138537	0.177677	-0.750369	109	149	129	I	Yes
rKID:178	178	Basophilic change, Tubule >= 0.67	0.25	14	93	-0.812143	-0.383763	-0.416763	0.416763	-0.37449	0.148286	0.182819	-0.737979	112	150	131	I	No
rKID:332	332	Basophilic change, Tubule >= 0.67	0.25	14	93	0.254286	-0.102043	0.443476	0.443476	0.408716	0.141564	0.184102	0.734941	96	151	123.5	I	No
rKID:201	201	Basophilic change, Tubule >= 0.67	0.25	14	93	0.843571	0.537419	0.330452	0.330452	0.385412	0.253374	0.185395	0.731901	152	152	152	I	No
rKID:270	270	Basophilic change, Tubule >= 0.67	0.25	14	93	0.505	0.144516	0.426939	0.426939	0.571162	0.13883	0.190139	0.720929	108	153	130.5	I	No
rKID:215	215	Basophilic change, Tubule >= 0.67	0.25	14	93	-0.180714	0.016129	-0.255908	0.255908	-0.555905	0.371733	0.191189	-0.718537	205	154	179.5	I	No
rKID:184	184	Basophilic change, Tubule >= 0.67	0.25	14	93	0.0185714	0.188387	-0.226056	0.226056	-0.577458	0.428865	0.191789	-0.717177	220	155	187.5	I	No
rKID:288	288	Basophilic change, Tubule >= 0.67	0.25	14	93	0.629286	0.172258	0.430041	0.430041	0.422561	0.13539	0.192338	0.715934	102	156	129	I	No
rKID:106	106	Basophilic change, Tubule >= 0.67	0.25	14	93	1.21857	0.575161	0.415734	0.415734	0.193584	0.185276	0.195385	0.709109	114	157	135.5	I	No
rKID:80	80	Basophilic change, Tubule >= 0.67	0.25	14	93	-0.612857	-0.345699	-0.205185	0.205185	-0.334305	0.472047	0.200334	-0.698245	230	158	194	I	No
rKID:315	315	Basophilic change, Tubule >= 0.67	0.25	14	93	-0.401429	-0.256452	-0.18748	0.18748	-0.537215	0.511921	0.202728	-0.693085	238	159	198.5	I	No
rKID:307	307	Basophilic change, Tubule >= 0.67	0.25	14	93	-0.508571	-0.213978	-0.411509	0.411509	-0.434112	0.173986	0.204554	-0.689193	116	160	138	I	No
rKID:219	219	Basophilic change, Tubule >= 0.67	0.25	14	93	0.404286	0.0980645	0.404176	0.404176	0.673112	0.159048	0.205691	0.686785	119	161	140	I	Yes
rKID:395	395	Basophilic change, Tubule >= 0.67	0.25	14	93	-0.196429	-0.0558065	-0.179886	0.179886	-0.552776	0.528346	0.207154	-0.683708	242	162	202	I	No
rKID:255	255	Basophilic change, Tubule >= 0.67	0.25	14	93	0.0864286	-0.262366	0.417104	0.417104	0.461331	0.14797	0.208669	0.680542	111	163	137	I	Yes
rKID:309	309	Basophilic change, Tubule >= 0.67	0.25	14	93	-0.917857	-0.583656	-0.372099	0.372099	-0.388352	0.196432	0.2089	-0.680061	136	164	150	I	No
rKID:396	396	Basophilic change, Tubule >= 0.67	0.25	14	93	0.992857	0.540323	0.427116	0.427116	0.33377	0.144355	0.209071	0.679706	107	165	136	I	No
rKID:177	177	Basophilic change, Tubule >= 0.67	0.25	14	93	-0.0264286	-0.352473	0.41087	0.41087	0.555946	0.154544	0.209371	0.679084	118	166	142	I	Yes
rKID:6m	6	Basophilic change, Tubule >= 0.67	0.25	14	93	0.700714	0.352043	0.412636	0.412636	0.55456	0.153339	0.211621	0.67444	115	167	141	I	Yes
rKID:166	166	Basophilic change, Tubule >= 0.67	0.25	14	93	0.287143	0.0435484	0.416472	0.416472	0.737591	0.148391	0.211788	0.674098	113	168	140.5	I	Yes
rKID:149	149	Basophilic change, Tubule >= 0.67	0.25	14	93	-0.395714	-0.123226	-0.221084	0.221084	-0.335698	0.437846	0.21302	-0.67158	222	169	195.5	I	No
rKID:275	275	Basophilic change, Tubule >= 0.67	0.25	14	93	0.400714	0.139462	0.403261	0.403261	0.538708	0.163132	0.218655	0.660241	120	170	145	I	No
rKID:370	370	Basophilic change, Tubule >= 0.67	0.25	14	93	0.315	0.00150538	0.392576	0.392576	0.58724	0.169447	0.219401	0.658762	123	171	147	I	No
rKID:29	29	Basophilic change, Tubule >= 0.67	0.25	14	93	0.701429	0.427742	0.383005	0.383005	0.432746	0.190954	0.220873	0.655857	126	172	149	I	Yes
rKID:39m	39	Basophilic change, Tubule >= 0.67	0.25	14	93	-0.260714	-0.0247312	-0.32297	0.32297	-0.501838	0.260046	0.223204	-0.651297	157	173	165	I	Yes
rKID:399	399	Basophilic change, Tubule >= 0.67	0.25	14	93	-0.549286	-0.280753	-0.378237	0.378237	-0.480692	0.189965	0.224495	-0.648793	130	174	152	I	No
rKID:263	263	Basophilic change, Tubule >= 0.67	0.25	14	93	-0.778571	-0.541398	-0.301092	0.301092	-0.419918	0.295751	0.227997	-0.642071	170	175	172.5	I	No
rKID:170	170	Basophilic change, Tubule >= 0.67	0.25	14	93	-0.342143	-0.116989	-0.279163	0.279163	-0.439078	0.328482	0.234201	-0.630411	183	176	179.5	I	No
rKID:389	389	Basophilic change, Tubule >= 0.67	0.25	14	93	-0.361429	-0.152258	-0.250615	0.250615	-0.416417	0.379962	0.235673	-0.62769	208	177	192.5	I	Yes
rKID:225	225	Basophilic change, Tubule >= 0.67	0.25	14	93	-0.217857	-0.508602	0.357834	0.357834	0.444711	0.213614	0.241919	0.616331	145	178	161.5	I	No
rKID:175	175	Basophilic change, Tubule >= 0.67	0.25	14	93	0.374286	0.0464516	0.370979	0.370979	0.366965	0.200204	0.25696	0.590135	137	179	158	I	No
rKID:188	188	Basophilic change, Tubule >= 0.67	0.25	14	93	-0.220714	0.0322581	-0.369367	0.369367	-0.754872	0.199259	0.257094	-0.589908	139	180	159.5	I	No
rKID:281	281	Basophilic change, Tubule >= 0.67	0.25	14	93	0.238571	-0.162581	0.387032	0.387032	0.329005	0.180812	0.2584	0.587707	125	181	153	I	Yes
rKID:93	93	Basophilic change, Tubule >= 0.67	0.25	14	93	0.0535714	0.165269	-0.096281	0.096281	-0.382565	0.735818	0.260385	-0.584384	289	182	235.5	I	Yes
rKID:339	339	Basophilic change, Tubule >= 0.67	0.25	14	93	-0.307143	-0.173333	-0.130621	0.130621	-0.383557	0.647172	0.261732	-0.582143	267	183	225	I	Yes
rKID:21	21	Basophilic change, Tubule >= 0.67	0.25	14	93	-0.0842857	0.105914	-0.263106	0.263106	-0.586518	0.354209	0.261967	-0.581754	198	184	191	I	Yes
rKID:195	195	Basophilic change, Tubule >= 0.67	0.25	14	93	-0.427143	-0.307634	-0.176648	0.176648	-0.53196	0.536602	0.263738	-0.578827	245	185	215	I	No
rKID:330	330	Basophilic change, Tubule >= 0.67	0.25	14	93	-0.355	-0.150645	-0.253882	0.253882	-0.405151	0.375459	0.26528	-0.576296	206	186	196	I	Yes
rKID:308	308	Basophilic change, Tubule >= 0.67	0.25	14	93	0.275714	-0.0616129	0.319914	0.319914	0.316361	0.261447	0.265462	0.575997	160	187	173.5	I	Yes
rKID:67	67	Basophilic change, Tubule >= 0.67	0.25	14	93	-0.05	0.117419	-0.160587	0.160587	-0.358248	0.573502	0.269003	-0.570243	251	188	219.5	I	Yes
rKID:152	152	Basophilic change, Tubule >= 0.67	0.25	14	93	0.111429	0.205376	-0.121916	0.121916	-0.507651	0.669334	0.27273	-0.564268	275	189	232	I	Yes
rKID:113	113	Basophilic change, Tubule >= 0.67	0.25	14	93	-0.344286	-0.0550538	-0.363769	0.363769	-0.604825	0.206657	0.276975	-0.557559	140	190	165	I	Yes
rKID:125	125	Basophilic change, Tubule >= 0.67	0.25	14	93	0.179286	-0.0669892	0.329608	0.329608	0.422573	0.250923	0.279248	0.55401	153	191	172	I	No
rKID:3m	3	Basophilic change, Tubule >= 0.67	0.25	14	93	-0.299286	-0.217097	-0.197139	0.197139	-0.750044	0.491479	0.280139	-0.552627	234	192	213	I	Yes
rKID:357	357	Basophilic change, Tubule >= 0.67	0.25	14	93	-0.0735714	0.202473	-0.283133	0.283133	-0.324719	0.323763	0.282689	-0.548691	180	193	186.5	I	No
rKID:77	77	Basophilic change, Tubule >= 0.67	0.25	14	93	0.192857	-0.147097	0.329395	0.329395	0.321446	0.249615	0.286808	0.542409	154	194	174	I	Yes
rKID:337	337	Basophilic change, Tubule >= 0.67	0.25	14	93	-0.869286	-0.64957	-0.268703	0.268703	-0.388089	0.348466	0.290731	-0.536508	191	195	193	I	No
rKID:71	71	Basophilic change, Tubule >= 0.67	0.25	14	93	0.105714	0.09	0.0367428	0.0367428	1.10602	0.897542	0.291795	0.534922	321	196	258.5	I	No
rKID:212m	212	Basophilic change, Tubule >= 0.67	0.25	14	93	0.112143	-0.0435484	0.322497	0.322497	0.630553	0.261453	0.294297	0.531214	158	197	177.5	I	Yes
rKID:390	390	Basophilic change, Tubule >= 0.67	0.25	14	93	0.856429	0.484624	0.363486	0.363486	0.301604	0.208668	0.295566	0.529346	141	198	169.5	I	No
rKID:198	198	Basophilic change, Tubule >= 0.67	0.25	14	93	0.242857	-0.122796	0.361597	0.361597	0.302209	0.209436	0.299303	0.523888	142	199	170.5	I	No
rKID:278	278	Basophilic change, Tubule >= 0.67	0.25	14	93	-0.165	-0.0421505	-0.125379	0.125379	-0.369533	0.660266	0.300738	-0.521812	273	200	236.5	I	No
rKID:249	249	Basophilic change, Tubule >= 0.67	0.25	14	93	0.389286	0.133118	0.360518	0.360518	0.559779	0.209281	0.301426	0.52082	143	201	172	I	No
rKID:35m	35	Basophilic change, Tubule >= 0.67	0.25	14	93	0.025	0.0837634	-0.0847548	0.0847548	-0.565895	0.76644	0.303036	-0.518505	298	202	250	I	Yes
rKID:25m	25	Basophilic change, Tubule >= 0.67	0.25	14	93	-0.147143	-0.286989	0.289357	0.289357	0.634127	0.312344	0.309313	0.509601	175	203	189	I	Yes
rKID:361	361	Basophilic change, Tubule >= 0.67	0.25	14	93	0.679286	0.30957	0.369736	0.369736	0.300974	0.20416	0.310554	0.507862	138	204	171	I	Yes
rKID:190m	190	Basophilic change, Tubule >= 0.67	0.25	14	93	-0.208571	-0.11086	-0.134503	0.134503	-0.463443	0.637725	0.315142	-0.501493	265	205	235	I	Yes
rKID:139	139	Basophilic change, Tubule >= 0.67	0.25	14	93	0.516429	0.27129	0.296306	0.296306	0.353177	0.300906	0.316317	0.499877	173	206	189.5	I	No
rKID:325	325	Basophilic change, Tubule >= 0.67	0.25	14	93	-0.919286	-0.638817	-0.256856	0.256856	-0.239678	0.374429	0.319974	-0.494885	203	207	205	I	No
rKID:341	341	Basophilic change, Tubule >= 0.67	0.25	14	93	-0.179286	-0.432258	0.328585	0.328585	0.398712	0.251759	0.321381	0.49298	155	208	181.5	I	No
rKID:13	13	Basophilic change, Tubule >= 0.67	0.25	14	93	-0.0321429	-0.193763	0.277055	0.277055	0.497389	0.333817	0.326021	0.486754	184	209	196.5	I	Yes
rKID:261	261	Basophilic change, Tubule >= 0.67	0.25	14	93	-0.338571	-0.145376	-0.230501	0.230501	-0.343177	0.42042	0.327081	-0.485345	217	210	213.5	I	No
rKID:182	182	Basophilic change, Tubule >= 0.67	0.25	14	93	-0.346429	-0.261183	-0.14111	0.14111	-0.476407	0.621524	0.346494	-0.460305	261	211	236	I	No
rKID:110	110	Basophilic change, Tubule >= 0.67	0.25	14	93	0.705714	0.431075	0.312337	0.312337	0.277292	0.283308	0.35638	0.448087	162	212	187	I	No
rKID:115	115	Basophilic change, Tubule >= 0.67	0.25	14	93	0.368571	0.127097	0.322976	0.322976	0.391001	0.260259	0.359053	0.444841	156	213	184.5	I	No
rKID:100	100	Basophilic change, Tubule >= 0.67	0.25	14	93	-0.182857	-0.107097	-0.0829147	0.0829147	-0.349685	0.771431	0.368769	-0.433245	300	214	257	I	Yes
rKID:234	234	Basophilic change, Tubule >= 0.67	0.25	14	93	-0.225	-0.0933333	-0.203914	0.203914	-0.410139	0.475847	0.370729	-0.430944	231	215	223	I	No
rKID:44	44	Basophilic change, Tubule >= 0.67	0.25	14	93	-0.136429	0.124301	-0.235626	0.235626	-0.228457	0.410636	0.371856	-0.429626	216	216	216	I	No
rKID:373	373	Basophilic change, Tubule >= 0.67	0.25	14	93	-0.226429	-0.103333	-0.221548	0.221548	-0.440947	0.439617	0.372952	-0.428348	221	217	219	I	No
rKID:324	324	Basophilic change, Tubule >= 0.67	0.25	14	93	0.154286	-0.123333	0.299152	0.299152	0.357526	0.290192	0.379927	0.420299	171	218	194.5	I	No
rKID:268	268	Basophilic change, Tubule >= 0.67	0.25	14	93	-0.547857	-0.377634	-0.183147	0.183147	-0.278143	0.521805	0.380258	-0.419921	241	219	230	I	No
rKID:229	229	Basophilic change, Tubule >= 0.67	0.25	14	93	0.0935714	0.115269	-0.0194278	0.0194278	-0.318614	0.945715	0.384098	-0.415557	336	220	278	I	No
rKID:397	397	Basophilic change, Tubule >= 0.67	0.25	14	93	-0.0614286	0.186989	-0.267157	0.267157	-0.275571	0.351279	0.385434	-0.41405	194	221	207.5	I	No
rKID:119	119	Basophilic change, Tubule >= 0.67	0.25	14	93	0.219286	-0.00849462	0.270202	0.270202	0.297865	0.345591	0.38826	0.410877	188	222	205	I	No
rKID:312	312	Basophilic change, Tubule >= 0.67	0.25	14	93	0.195714	-0.0572043	0.280909	0.280909	0.280085	0.32734	0.391675	0.407074	182	223	202.5	I	Yes
rKID:392	392	Basophilic change, Tubule >= 0.67	0.25	14	93	-0.881429	-0.566129	-0.274296	0.274296	-0.199579	0.341221	0.393651	-0.404889	186	224	205	I	No
rKID:220	220	Basophilic change, Tubule >= 0.67	0.25	14	93	-0.341429	-0.0996774	-0.318673	0.318673	-0.424216	0.267413	0.395644	-0.402696	161	225	193	I	No
rKID:239	239	Basophilic change, Tubule >= 0.67	0.25	14	93	0.579286	0.224946	0.311778	0.311778	0.185847	0.294759	0.397043	0.401162	163	226	194.5	I	No
rKID:109	109	Basophilic change, Tubule >= 0.67	0.25	14	93	-0.395	-0.284946	-0.210172	0.210172	-0.449569	0.462769	0.398178	-0.399922	226	227	226.5	I	No
rKID:355	355	Basophilic change, Tubule >= 0.67	0.25	14	93	0.192143	0.0390323	0.262272	0.262272	0.397276	0.36246	0.403579	0.394072	199	228	213.5	I	No
rKID:326	326	Basophilic change, Tubule >= 0.67	0.25	14	93	-0.104286	0.0391398	-0.175402	0.175402	-0.305117	0.539597	0.408147	-0.389184	246	229	237.5	I	No
rKID:167	167	Basophilic change, Tubule >= 0.67	0.25	14	93	-0.364286	-0.230323	-0.194817	0.194817	-0.342411	0.495854	0.411486	-0.385645	235	230	232.5	I	No
rKID:352	352	Basophilic change, Tubule >= 0.67	0.25	14	93	-0.104286	-0.266559	0.304703	0.304703	0.481185	0.288369	0.412278	0.38481	166	231	198.5	I	No
rKID:180	180	Basophilic change, Tubule >= 0.67	0.25	14	93	0.0771429	0.207097	-0.115066	0.115066	-0.230014	0.686966	0.412615	-0.384455	278	232	255	I	No
rKID:217	217	Basophilic change, Tubule >= 0.67	0.25	14	93	0.418571	0.171075	0.229057	0.229057	0.217356	0.423281	0.419415	0.377356	219	233	226	I	Yes
rKID:211	211	Basophilic change, Tubule >= 0.67	0.25	14	93	0.055	0.172366	-0.198985	0.198985	-0.393495	0.486668	0.422172	-0.37451	233	234	233.5	I	No
rKID:18m	18	Basophilic change, Tubule >= 0.67	0.25	14	93	-0.025	0.0222581	-0.193128	0.193128	-1.03961	0.498385	0.423111	-0.373546	236	235	235.5	I	No
rKID:137m	137	Basophilic change, Tubule >= 0.67	0.25	14	93	-0.159286	-0.36828	0.285178	0.285178	0.340383	0.319452	0.426994	0.369578	179	236	207.5	I	Yes
rKID:120	120	Basophilic change, Tubule >= 0.67	0.25	14	93	0.0821429	-0.175591	0.289298	0.289298	0.282699	0.312352	0.431105	0.365416	176	237	206.5	I	No
rKID:103	103	Basophilic change, Tubule >= 0.67	0.25	14	93	-0.0464286	0.0435484	-0.0836827	0.0836827	-0.245953	0.769372	0.433378	-0.363133	299	238	268.5	I	Yes
rKID:36m	36	Basophilic change, Tubule >= 0.67	0.25	14	93	0.448571	0.206667	0.307591	0.307591	0.310393	0.285841	0.435377	0.361135	164	239	201.5	I	Yes
rKID:114m	114	Basophilic change, Tubule >= 0.67	0.25	14	93	0.342143	0.156882	0.247087	0.247087	0.294914	0.387762	0.439326	0.357213	210	240	225	I	Yes
rKID:138	138	Basophilic change, Tubule >= 0.67	0.25	14	93	-0.292857	-0.150645	-0.25964	0.25964	-0.41472	0.364472	0.44139	-0.355178	202	241	221.5	I	Yes
rKID:89	89	Basophilic change, Tubule >= 0.67	0.25	14	93	0.0807143	0.10828	-0.0281096	0.0281096	-0.302013	0.921524	0.441435	-0.355133	328	242	285	I	No
rKID:185	185	Basophilic change, Tubule >= 0.67	0.25	14	93	-0.205714	-0.134409	-0.0635316	0.0635316	-0.231008	0.823814	0.446307	-0.350366	306	243	274.5	I	Yes
rKID:271	271	Basophilic change, Tubule >= 0.67	0.25	14	93	0.264286	0.022043	0.269732	0.269732	0.249084	0.346385	0.451837	0.345018	190	244	217	I	Yes
rKID:279	279	Basophilic change, Tubule >= 0.67	0.25	14	93	0.643571	0.342258	0.30446	0.30446	0.311256	0.28883	0.452199	0.34467	167	245	206	I	No
rKID:376	376	Basophilic change, Tubule >= 0.67	0.25	14	93	-0.162857	-0.132151	-0.031665	0.031665	-0.28193	0.911636	0.456048	-0.34099	326	246	286	I	No
rKID:221	221	Basophilic change, Tubule >= 0.67	0.25	14	93	0.0528571	0.0546237	-0.00261713	0.00261713	-0.446251	0.992682	0.456666	-0.340401	345	247	296	I	No
rKID:242	242	Basophilic change, Tubule >= 0.67	0.25	14	93	-0.737857	-0.60871	-0.145491	0.145491	-0.245434	0.610816	0.458507	-0.338654	260	248	254	I	No
rKID:58m	58	Basophilic change, Tubule >= 0.67	0.25	14	93	-0.197857	-0.128495	-0.0851291	0.0851291	-0.29974	0.76549	0.459072	-0.338119	297	249	273	I	No
rKID:159	159	Basophilic change, Tubule >= 0.67	0.25	14	93	0.0328571	-0.233871	0.248241	0.248241	0.209972	0.38577	0.465451	0.332126	209	250	229.5	I	Yes
rKID:191	191	Basophilic change, Tubule >= 0.67	0.25	14	93	-0.401429	-0.647634	0.266637	0.266637	0.255546	0.350182	0.465726	0.33187	196	251	223.5	I	Yes
rKID:118	118	Basophilic change, Tubule >= 0.67	0.25	14	93	0.11	-0.113441	0.273333	0.273333	0.277609	0.339772	0.481572	0.317339	187	252	219.5	I	No
rKID:257	257	Basophilic change, Tubule >= 0.67	0.25	14	93	-0.123571	0.119892	-0.286947	0.286947	-0.305222	0.315834	0.48207	-0.31689	178	253	215.5	I	No
rKID:183	183	Basophilic change, Tubule >= 0.67	0.25	14	93	-0.758571	-0.658925	-0.114395	0.114395	-0.242045	0.688807	0.484413	-0.314784	280	254	267	I	Yes
rKID:299	299	Basophilic change, Tubule >= 0.67	0.25	14	93	-0.544286	-0.41086	-0.147784	0.147784	-0.215306	0.605377	0.489521	-0.310229	258	255	256.5	I	No
rKID:160	160	Basophilic change, Tubule >= 0.67	0.25	14	93	0.18	0.125484	0.191438	0.191438	0.680613	0.503412	0.494576	0.305767	237	256	246.5	I	No
rKID:154	154	Basophilic change, Tubule >= 0.67	0.25	14	93	0.78	0.532043	0.26839	0.26839	0.216006	0.351248	0.499882	0.301132	192	257	224.5	I	No
rKID:91	91	Basophilic change, Tubule >= 0.67	0.25	14	93	-0.322857	-0.216882	-0.148054	0.148054	-0.268221	0.604243	0.510957	-0.291616	257	258	257.5	I	No
rKID:136	136	Basophilic change, Tubule >= 0.67	0.25	14	93	-0.738571	-0.539032	-0.178048	0.178048	-0.15253	0.536599	0.51165	-0.291027	244	259	251.5	I	No
rKID:83	83	Basophilic change, Tubule >= 0.67	0.25	14	93	0.554286	0.204301	0.288718	0.288718	0.167803	0.320627	0.511787	0.290911	177	260	218.5	I	Yes
rKID:252	252	Basophilic change, Tubule >= 0.67	0.25	14	93	-0.308571	-0.202258	-0.134872	0.134872	-0.245975	0.636765	0.514773	-0.288385	263	261	262	I	No
rKID:53	53	Basophilic change, Tubule >= 0.67	0.25	14	93	0.449286	0.259462	0.203264	0.203264	0.18177	0.48368	0.515786	0.28753	232	262	247	I	Yes
rKID:213	213	Basophilic change, Tubule >= 0.67	0.25	14	93	-0.209286	-0.167957	-0.0483624	0.0483624	-0.253756	0.86541	0.519719	-0.284231	318	263	290.5	I	No
rKID:294	294	Basophilic change, Tubule >= 0.67	0.25	14	93	-0.227857	0.0211828	-0.275777	0.275777	-0.386564	0.335071	0.52302	-0.281482	185	264	224.5	I	No
rKID:245	245	Basophilic change, Tubule >= 0.67	0.25	14	93	-0.630714	-0.50043	-0.129475	0.129475	-0.161864	0.651386	0.542457	-0.265635	268	265	266.5	I	Yes
rKID:112	112	Basophilic change, Tubule >= 0.67	0.25	14	93	0.383571	0.190538	0.267832	0.267832	0.307356	0.349779	0.547225	0.261834	193	266	229.5	I	Yes
rKID:301	301	Basophilic change, Tubule >= 0.67	0.25	14	93	-0.747857	-0.61828	-0.155064	0.155064	-0.207493	0.587457	0.549081	-0.260364	253	267	260	I	No
rKID:176	176	Basophilic change, Tubule >= 0.67	0.25	14	93	-0.0757143	-0.0226882	-0.0679578	0.0679578	-0.226143	0.811789	0.561872	-0.250363	302	268	285	I	Yes
rKID:76	76	Basophilic change, Tubule >= 0.67	0.25	14	93	0.667143	0.418817	0.210118	0.210118	0.126825	0.467841	0.572763	0.242025	227	269	248	I	No
rKID:69	69	Basophilic change, Tubule >= 0.67	0.25	14	93	0.00857143	-0.0226882	0.0361148	0.0361148	-0.269852	0.899282	0.575459	0.239985	322	270	296	I	No
rKID:43m	43	Basophilic change, Tubule >= 0.67	0.25	14	93	0.294286	0.256237	0.0323895	0.0323895	-0.173043	0.909626	0.597332	0.223784	324	271	297.5	I	Yes
rKID:391	391	Basophilic change, Tubule >= 0.67	0.25	14	93	-0.03	0.0567742	-0.091971	0.091971	-0.170022	0.747311	0.597744	-0.223485	294	272	283	I	No
rKID:384	384	Basophilic change, Tubule >= 0.67	0.25	14	93	-0.00214286	0.0543011	-0.051182	0.051182	-0.148539	0.857664	0.600879	-0.221213	317	273	295	I	No
rKID:94	94	Basophilic change, Tubule >= 0.67	0.25	14	93	0.44	0.337204	0.127949	0.127949	0.181997	0.654043	0.615288	0.210922	271	274	272.5	I	No
rKID:272	272	Basophilic change, Tubule >= 0.67	0.25	14	93	-0.0992857	-0.0987097	-0.000916307	0.000916307	-0.277534	0.997438	0.621005	-0.206905	347	275	311	I	No
rKID:86	86	Basophilic change, Tubule >= 0.67	0.25	14	93	0.221429	0.309785	-0.11114	0.11114	-0.169344	0.697017	0.62647	-0.2031	282	276	279	I	Yes
rKID:327	327	Basophilic change, Tubule >= 0.67	0.25	14	93	0.117857	0.0586022	0.161848	0.161848	0.355698	0.572896	0.633526	0.198236	249	277	263	I	Yes
rKID:124	124	Basophilic change, Tubule >= 0.67	0.25	14	93	0.219286	0.324194	-0.134711	0.134711	-0.181198	0.636899	0.635354	-0.196984	264	278	271	I	No
rKID:102	102	Basophilic change, Tubule >= 0.67	0.25	14	93	-0.536429	-0.46129	-0.0980667	0.0980667	-0.158685	0.732081	0.636785	-0.196007	287	279	283	I	No
rKID:127	127	Basophilic change, Tubule >= 0.67	0.25	14	93	-0.485	-0.405054	-0.0935406	0.0935406	-0.154521	0.74321	0.640441	-0.193521	293	280	286.5	I	Yes
rKID:46	46	Basophilic change, Tubule >= 0.67	0.25	14	93	-0.408571	-0.309247	-0.131509	0.131509	-0.178141	0.645188	0.643972	-0.191133	266	281	273.5	I	No
rKID:251	251	Basophilic change, Tubule >= 0.67	0.25	14	93	-0.213571	-0.151505	-0.0687236	0.0687236	-0.151253	0.809707	0.645703	-0.189967	301	282	291.5	I	No
rKID:158	158	Basophilic change, Tubule >= 0.67	0.25	14	93	-0.219286	-0.354301	0.184059	0.184059	0.181268	0.519711	0.662706	0.178679	240	283	261.5	I	No
rKID:81	81	Basophilic change, Tubule >= 0.67	0.25	14	93	0.0185714	0.173118	-0.128942	0.128942	-0.111398	0.650639	0.669081	-0.174521	269	284	276.5	I	Yes
rKID:292	292	Basophilic change, Tubule >= 0.67	0.25	14	93	0.133571	0.0713978	0.125312	0.125312	0.24778	0.660854	0.672669	0.172199	274	285	279.5	I	Yes
rKID:289	289	Basophilic change, Tubule >= 0.67	0.25	14	93	0.404286	0.494086	-0.0620495	0.0620495	-0.0943437	0.82826	0.678269	-0.168598	309	286	297.5	I	No
rKID:148	148	Basophilic change, Tubule >= 0.67	0.25	14	93	-0.0135714	-0.102151	0.169329	0.169329	0.232208	0.553534	0.678771	0.168277	248	287	267.5	I	Yes
rKID:250	250	Basophilic change, Tubule >= 0.67	0.25	14	93	-0.0378571	-0.0854839	0.0547615	0.0547615	-0.179986	0.84783	0.680672	0.167062	314	288	301	I	No
rKID:285	285	Basophilic change, Tubule >= 0.67	0.25	14	93	-0.369286	-0.193763	-0.179332	0.179332	-0.126949	0.529768	0.682932	-0.165623	243	289	266	I	No
rKID:147	147	Basophilic change, Tubule >= 0.67	0.25	14	93	-0.467143	-0.43129	-0.0518048	0.0518048	-0.167791	0.855944	0.691259	-0.160359	315	290	302.5	I	Yes
rKID:78	78	Basophilic change, Tubule >= 0.67	0.25	14	93	-0.0671429	-0.135914	0.119309	0.119309	0.195618	0.676136	0.694731	0.158184	276	291	283.5	I	No
rKID:235	235	Basophilic change, Tubule >= 0.67	0.25	14	93	0.0507143	0.0355914	0.028946	0.028946	-0.269219	0.919199	0.698094	0.156086	327	292	309.5	I	No
rKID:284	284	Basophilic change, Tubule >= 0.67	0.25	14	93	0.262857	0.0937634	0.21338	0.21338	0.167602	0.455753	0.700822	0.154392	225	293	259	I	Yes
rKID:140	140	Basophilic change, Tubule >= 0.67	0.25	14	93	0.419286	0.289462	0.151805	0.151805	0.132232	0.595287	0.701243	0.154131	255	294	274.5	I	No
rKID:295	295	Basophilic change, Tubule >= 0.67	0.25	14	93	-0.00571429	-0.00763441	0.00255615	0.00255615	-0.164334	0.992852	0.70519	0.151694	346	295	320.5	I	No
rKID:323	323	Basophilic change, Tubule >= 0.67	0.25	14	93	0.187857	-0.00612903	0.217178	0.217178	0.141246	0.44897	0.716039	0.145063	223	296	259.5	I	No
rKID:387	387	Basophilic change, Tubule >= 0.67	0.25	14	93	0.332857	0.159785	0.206795	0.206795	0.139844	0.470882	0.719042	0.143246	229	297	263	I	No
rKID:16m	16	Basophilic change, Tubule >= 0.67	0.25	14	93	-0.0592857	-0.14914	0.128917	0.128917	0.155162	0.65178	0.719055	0.143238	270	298	284	I	Yes
rKID:231	231	Basophilic change, Tubule >= 0.67	0.25	14	93	-0.482857	-0.404516	-0.104523	0.104523	-0.131587	0.714263	0.734449	-0.134038	285	299	292	I	No
rKID:10m	10	Basophilic change, Tubule >= 0.67	0.25	14	93	-0.17	-0.216882	0.0938756	0.0938756	0.193799	0.742279	0.738474	0.131665	292	300	296	I	Yes
rKID:156	156	Basophilic change, Tubule >= 0.67	0.25	14	93	-0.545714	-0.498387	-0.0516804	0.0516804	-0.100189	0.856276	0.748439	-0.125843	316	301	308.5	I	No
rKID:336	336	Basophilic change, Tubule >= 0.67	0.25	14	93	-0.488571	-0.408387	-0.0957707	0.0957707	-0.110804	0.737277	0.750476	-0.124663	290	302	296	I	No
rKID:320	320	Basophilic change, Tubule >= 0.67	0.25	14	93	0.340714	0.324731	0.0188735	0.0188735	-0.119424	0.947263	0.756683	0.121086	337	303	320	I	No
rKID:313	313	Basophilic change, Tubule >= 0.67	0.25	14	93	0.192143	0.0949462	0.100571	0.100571	-0.140006	0.724576	0.758096	0.120276	286	304	295	I	No
rKID:116	116	Basophilic change, Tubule >= 0.67	0.25	14	93	0.154286	0.178172	-0.0253778	0.0253778	-0.099814	0.929136	0.761551	-0.118301	331	305	318	I	Yes
rKID:173	173	Basophilic change, Tubule >= 0.67	0.25	14	93	0.115714	0.133978	-0.02598	0.02598	-0.137074	0.927459	0.76261	-0.117697	329	306	317.5	I	No
rKID:351	351	Basophilic change, Tubule >= 0.67	0.25	14	93	0.111429	0.0809677	0.0569889	0.0569889	0.153519	0.841888	0.767691	0.114813	313	307	310	I	No
rKID:230	230	Basophilic change, Tubule >= 0.67	0.25	14	93	-0.576429	-0.587527	0.0125051	0.0125051	-0.0955448	0.965043	0.786841	0.104113	339	308	323.5	I	No
rKID:328	328	Basophilic change, Tubule >= 0.67	0.25	14	93	-0.155	-0.253548	0.151476	0.151476	0.130529	0.596075	0.787618	0.103685	256	309	282.5	I	No
rKID:243	243	Basophilic change, Tubule >= 0.67	0.25	14	93	0.0664286	0.00408602	0.0609738	0.0609738	-0.0903864	0.830815	0.790254	0.102234	312	310	311	I	Yes
rKID:164	164	Basophilic change, Tubule >= 0.67	0.25	14	93	-0.412143	-0.520108	0.104914	0.104914	0.0765705	0.712928	0.7903	0.102208	284	311	297.5	I	Yes
rKID:73	73	Basophilic change, Tubule >= 0.67	0.25	14	93	0.42	0.226667	0.187333	0.187333	0.0876967	0.512705	0.792587	0.100953	239	312	275.5	I	Yes
rKID:31m	31	Basophilic change, Tubule >= 0.67	0.25	14	93	-0.0471429	0.0411828	-0.210056	0.210056	-0.291895	0.462267	0.795777	-0.0992085	228	313	270.5	I	Yes
rKID:5m	5	Basophilic change, Tubule >= 0.67	0.25	14	93	-0.085	-0.0735484	-0.0320505	0.0320505	-0.206327	0.910568	0.801919	-0.0958697	325	314	319.5	I	Yes
rKID:360	360	Basophilic change, Tubule >= 0.67	0.25	14	93	0.16	0.0927957	0.0678258	0.0678258	-0.08534	0.812214	0.816436	0.088078	303	315	309	I	No
rKID:169	169	Basophilic change, Tubule >= 0.67	0.25	14	93	0.103571	0.164301	-0.0662681	0.0662681	-0.070233	0.816398	0.821391	-0.08545	304	316	310	I	No
rKID:244	244	Basophilic change, Tubule >= 0.67	0.25	14	93	-0.202857	-0.286344	0.114818	0.114818	0.092443	0.687571	0.822478	0.0848755	279	317	298	I	No
rKID:206	206	Basophilic change, Tubule >= 0.67	0.25	14	93	-0.303571	-0.443441	0.153692	0.153692	0.0794814	0.590722	0.824694	0.083707	254	318	286	I	No
rKID:398	398	Basophilic change, Tubule >= 0.67	0.25	14	93	0.0814286	0.00978495	0.0899313	0.0899313	-0.102358	0.752664	0.827454	0.082256	296	319	307.5	I	Yes
rKID:347	347	Basophilic change, Tubule >= 0.67	0.25	14	93	-0.195714	-0.191505	-0.00596876	0.00596876	-0.09248	0.98331	0.829586	-0.0811388	343	320	331.5	I	Yes
rKID:196	196	Basophilic change, Tubule >= 0.67	0.25	14	93	-0.250714	-0.297849	0.0634926	0.0634926	0.080441	0.823953	0.835933	0.0778287	307	321	314	I	Yes
rKID:365	365	Basophilic change, Tubule >= 0.67	0.25	14	93	-0.384286	-0.460108	0.0910064	0.0910064	0.070112	0.749835	0.839993	0.0757245	295	322	308.5	I	No
rKID:314	314	Basophilic change, Tubule >= 0.67	0.25	14	93	-0.0578571	-0.0633333	0.00687313	0.00687313	-0.077693	0.980782	0.840733	0.0753419	342	323	332.5	I	No
rKID:45m	45	Basophilic change, Tubule >= 0.67	0.25	14	93	0.0878571	-0.00408602	0.115821	0.115821	0.0723143	0.685084	0.849242	0.0709687	277	324	300.5	I	No
rKID:240	240	Basophilic change, Tubule >= 0.67	0.25	14	93	0.132857	0.0393548	0.126509	0.126509	0.080232	0.657676	0.85018	0.070489	272	325	298.5	I	Yes
rKID:121	121	Basophilic change, Tubule >= 0.67	0.25	14	93	0.32	0.223656	0.10952	0.10952	-0.0836202	0.701082	0.856303	0.0673727	283	326	304.5	I	Yes
rKID:356	356	Basophilic change, Tubule >= 0.67	0.25	14	93	-0.197143	-0.214194	0.024698	0.024698	0.0744635	0.931024	0.857163	0.0669364	332	327	329.5	I	No
rKID:165	165	Basophilic change, Tubule >= 0.67	0.25	14	93	0.0114286	0.0365591	-0.0202797	0.0202797	-0.0399374	0.943344	0.861013	-0.0649904	334	328	331	I	No
rKID:15	15	Basophilic change, Tubule >= 0.67	0.25	14	93	-0.0335714	0.0577419	-0.160646	0.160646	-0.10421	0.573702	0.865285	-0.062841	250	329	289.5	I	No
rKID:9m	9	Basophilic change, Tubule >= 0.67	0.25	14	93	-0.155714	-0.194624	0.0949844	0.0949844	0.116429	0.739359	0.870697	0.0601331	291	330	310.5	I	Yes
rKID:375	375	Basophilic change, Tubule >= 0.67	0.25	14	93	0.167143	0.135806	0.0360089	0.0360089	-0.0574855	0.899579	0.872022	0.0594723	323	331	327	I	Yes
rKID:366	366	Basophilic change, Tubule >= 0.67	0.25	14	93	-0.0271429	-0.0984946	0.0964585	0.0964585	0.0503614	0.73534	0.899237	0.0461258	288	332	310	I	Yes
rKID:63m	63	Basophilic change, Tubule >= 0.67	0.25	14	93	0.180714	0.146559	0.0616141	0.0616141	0.0625457	0.829061	0.903432	0.0441045	311	333	322	I	Yes
rKID:258	258	Basophilic change, Tubule >= 0.67	0.25	14	93	0.311429	0.206452	0.112413	0.112413	-0.042039	0.693932	0.915171	0.0384977	281	334	307.5	I	No
rKID:241	241	Basophilic change, Tubule >= 0.67	0.25	14	93	0.447143	0.43914	0.00730073	0.00730073	-0.0215271	0.979587	0.935479	0.0289661	341	335	338	I	No
rKID:197	197	Basophilic change, Tubule >= 0.67	0.25	14	93	-0.420714	-0.45957	0.0446537	0.0446537	0.0267508	0.875653	0.936063	0.0286952	319	336	327.5	I	No
rKID:300	300	Basophilic change, Tubule >= 0.67	0.25	14	93	-0.350714	-0.331935	-0.0209834	0.0209834	-0.0199719	0.941379	0.950391	-0.0220978	333	337	335	I	No
rKID:145	145	Basophilic change, Tubule >= 0.67	0.25	14	93	0.175714	0.128817	0.0620136	0.0620136	-0.0233159	0.82798	0.95378	0.0205519	310	338	324	I	No
rKID:151	151	Basophilic change, Tubule >= 0.67	0.25	14	93	-0.401429	-0.453871	0.0643528	0.0643528	0.0183745	0.821595	0.959211	0.0180857	305	339	322	I	No
rKID:133	133	Basophilic change, Tubule >= 0.67	0.25	14	93	0.126429	0.131613	-0.00831616	0.00831616	-0.0224871	0.976748	0.960778	-0.0173771	340	340	340	I	No
rKID:381	381	Basophilic change, Tubule >= 0.67	0.25	14	93	-0.252143	-0.303226	0.0625375	0.0625375	-0.0109729	0.826555	0.976509	0.0103239	308	341	324.5	I	No
rKID:302	302	Basophilic change, Tubule >= 0.67	0.25	14	93	0.167143	0.14914	0.0194951	0.0194951	-0.00778255	0.945528	0.980817	0.00841219	335	342	338.5	I	Yes
rKID:333	333	Basophilic change, Tubule >= 0.67	0.25	14	93	-0.0471429	-0.0646237	0.0156302	0.0156302	0.00592124	0.956315	0.98177	0.00799021	338	343	340.5	I	No
rKID:380	380	Basophilic change, Tubule >= 0.67	0.25	14	93	0.207143	0.166022	0.0436817	0.0436817	-0.00446393	0.878341	0.988768	0.00490551	320	344	332	I	No
rKID:253	253	Basophilic change, Tubule >= 0.67	0.25	14	93	0.363571	0.234946	0.136034	0.136034	0.00344529	0.633698	0.993016	0.00304393	262	345	303.5	I	No
rKID:38m	38	Basophilic change, Tubule >= 0.67	0.25	14	93	0.0871429	-0.00387097	0.145885	0.145885	0.00507226	0.609213	0.993813	0.00269553	259	346	302.5	I	Yes
rKID:385	385	Basophilic change, Tubule >= 0.67	0.25	14	93	0.0278571	0.032043	-0.00434583	0.00434583	-0.000566705	0.987848	0.998494	-0.000654456	344	347	345.5	I	No
rKID:133	133	Basophilic change, Tubule >= 0.67	0.125	15	92	0.678667	-0.0296739	1.13019	1.13019	2.01795	0.000313936	3.55775e-05	4.44882	1	1	1	I	No
rKID:93	93	Basophilic change, Tubule >= 0.67	0.125	15	92	-0.554	0.0894565	-0.812774	0.812774	-2.01707	0.00657322	0.000111959	-3.95094	10	2	6	I	Yes
rKID:143	143	Basophilic change, Tubule >= 0.67	0.125	15	92	0.573333	-0.0608696	0.860723	0.860723	1.86172	0.00348922	0.000208507	3.68088	5	3	4	I	No
rKID:187	187	Basophilic change, Tubule >= 0.67	0.125	15	92	-1.22333	-0.515326	-0.88307	0.88307	-1.68743	0.00382141	0.000245445	-3.61005	4	4	4	I	No
rKID:149	149	Basophilic change, Tubule >= 0.67	0.125	15	92	-0.806	-0.0504348	-0.894313	0.894313	-1.32011	0.00269427	0.000522174	-3.28219	3	5	4	I	No
rKID:378	378	Basophilic change, Tubule >= 0.67	0.125	15	92	-0.487333	0.0907609	-0.82182	0.82182	-1.76488	0.00469764	0.000575675	-3.23982	8	6	7	I	No
rKID:387	387	Basophilic change, Tubule >= 0.67	0.125	15	92	-0.316667	0.305652	-0.843805	0.843805	-1.63951	0.00441891	0.000647944	-3.18846	6	7	6.5	I	No
rKID:38m	38	Basophilic change, Tubule >= 0.67	0.125	15	92	0.263333	-0.104348	0.56911	0.56911	2.34574	0.0483282	0.000851104	3.07002	41	8	24.5	I	Yes
rKID:254	254	Basophilic change, Tubule >= 0.67	0.125	15	92	-0.411333	-0.0151087	-0.724607	0.724607	-2.41081	0.010141	0.000856888	-3.06708	21	9	15	I	No
rKID:23m	23	Basophilic change, Tubule >= 0.67	0.125	15	92	-0.826	-0.198587	-0.821908	0.821908	-1.42695	0.00526342	0.00100119	-2.99948	7	10	8.5	I	Yes
rKID:250	250	Basophilic change, Tubule >= 0.67	0.125	15	92	-0.689333	-0.0340217	-0.745623	0.745623	-1.32916	0.0116274	0.00116075	-2.93526	18	11	14.5	I	No
rKID:266	266	Basophilic change, Tubule >= 0.67	0.125	15	92	0.971333	0.359783	0.776515	0.776515	1.33484	0.00793521	0.00118379	2.92673	14	12	13	I	No
rKID:176	176	Basophilic change, Tubule >= 0.67	0.125	15	92	-0.819333	-0.0973913	-0.769791	0.769791	-1.22155	0.0120534	0.00125337	-2.90192	15	13	14	I	Yes
rKID:152	152	Basophilic change, Tubule >= 0.67	0.125	15	92	-0.43	0.157174	-0.805336	0.805336	-1.42685	0.00829539	0.00155385	-2.80859	11	14	12.5	I	Yes
rKID:71	71	Basophilic change, Tubule >= 0.67	0.125	15	92	0.415333	0.12087	0.553173	0.553173	2.95348	0.0506562	0.00162556	2.789	45	15	30	I	No
rKID:73	73	Basophilic change, Tubule >= 0.67	0.125	15	92	-0.540667	0.0766304	-0.767316	0.767316	-1.33994	0.00904351	0.00167224	-2.7767	16	16	16	I	Yes
rKID:19	19	Basophilic change, Tubule >= 0.67	0.125	15	92	-0.542	-0.127283	-0.814483	0.814483	-1.79678	0.00531602	0.00240202	-2.61942	9	17	13	I	Yes
rKID:352	352	Basophilic change, Tubule >= 0.67	0.125	15	92	0.330667	-0.121522	0.79607	0.79607	1.56098	0.00686661	0.00262007	2.58169	12	18	15	I	No
rKID:145	145	Basophilic change, Tubule >= 0.67	0.125	15	92	-0.57	0.142391	-0.783079	0.783079	-0.942805	0.00751566	0.00409669	-2.38757	13	19	16	I	No
rKID:389	389	Basophilic change, Tubule >= 0.67	0.125	15	92	-0.735333	-0.276196	-0.533731	0.533731	-1.55256	0.0573349	0.00424909	-2.3717	51	20	35.5	I	Yes
rKID:202	202	Basophilic change, Tubule >= 0.67	0.125	15	92	0.593333	0.123696	0.569189	0.569189	1.29809	0.0455646	0.00453246	2.34367	40	21	30.5	I	No
rKID:56	56	Basophilic change, Tubule >= 0.67	0.125	15	92	0.741333	0.132391	0.915101	0.915101	0.966558	0.00575433	0.00460238	2.33702	2	22	12	I	Yes
rKID:170	170	Basophilic change, Tubule >= 0.67	0.125	15	92	-0.721333	-0.175326	-0.726894	0.726894	-1.17278	0.0118156	0.00502144	-2.29917	20	23	21.5	I	No
rKID:146m	146	Basophilic change, Tubule >= 0.67	0.125	15	92	-0.830667	-0.3725	-0.730912	0.730912	-1.39936	0.0101508	0.00540395	-2.26729	19	24	21.5	I	No
rKID:36m	36	Basophilic change, Tubule >= 0.67	0.125	15	92	-0.423333	0.12	-0.632821	0.632821	-1.11987	0.0287849	0.00802311	-2.09566	31	25	28	I	Yes
rKID:139	139	Basophilic change, Tubule >= 0.67	0.125	15	92	0.628667	0.193804	0.610555	0.610555	1.23893	0.0304553	0.00900568	2.04548	36	26	31	I	No
rKID:232	232	Basophilic change, Tubule >= 0.67	0.125	15	92	-0.092	0.473152	-0.356235	0.356235	-2.83383	0.160968	0.00965855	-2.01509	119	27	73	I	No
rKID:369	369	Basophilic change, Tubule >= 0.67	0.125	15	92	-0.152	0.0826087	-0.719332	0.719332	-2.17473	0.0125184	0.010629	-1.97351	22	28	25	I	No
rKID:72m	72	Basophilic change, Tubule >= 0.67	0.125	15	92	-0.365333	-0.155978	-0.689162	0.689162	-2.47791	0.0173308	0.0109566	-1.96032	24	29	26.5	I	No
rKID:338	338	Basophilic change, Tubule >= 0.67	0.125	15	92	0.872	0.222609	0.714748	0.714748	0.754202	0.0153392	0.0109715	1.95973	23	30	26.5	I	No
rKID:268	268	Basophilic change, Tubule >= 0.67	0.125	15	92	-0.519333	-0.0395652	-0.683056	0.683056	-1.0981	0.0167916	0.011078	-1.95554	25	31	28	I	No
rKID:31m	31	Basophilic change, Tubule >= 0.67	0.125	15	92	0.330667	0.110652	0.476368	0.476368	2.41722	0.0902302	0.0114105	1.94269	67	32	49.5	I	Yes
rKID:218	218	Basophilic change, Tubule >= 0.67	0.125	15	92	-0.651333	-0.254348	-0.555535	0.555535	-1.35688	0.0502615	0.0114545	-1.94103	44	33	38.5	I	Yes
rKID:366	366	Basophilic change, Tubule >= 0.67	0.125	15	92	-0.579333	-0.0298913	-0.621636	0.621636	-0.977612	0.0286632	0.011656	-1.93345	35	34	34.5	I	Yes
rKID:64m	64	Basophilic change, Tubule >= 0.67	0.125	15	92	1.06933	0.503152	0.755971	0.755971	0.814852	0.0132566	0.0119547	1.92246	17	35	26	I	Yes
rKID:199	199	Basophilic change, Tubule >= 0.67	0.125	15	92	0.708667	0.251196	0.530005	0.530005	0.979486	0.0633575	0.012595	1.8998	53	36	44.5	I	Yes
rKID:331	331	Basophilic change, Tubule >= 0.67	0.125	15	92	-0.514667	-0.117935	-0.675696	0.675696	-1.21888	0.0186357	0.0136446	-1.86504	26	37	31.5	I	No
rKID:264	264	Basophilic change, Tubule >= 0.67	0.125	15	92	-0.514	-0.115978	-0.671931	0.671931	-1.22584	0.019273	0.0139375	-1.85582	27	38	32.5	I	Yes
rKID:353	353	Basophilic change, Tubule >= 0.67	0.125	15	92	-0.466667	0.11663	-0.668748	0.668748	-0.816953	0.0194357	0.0148616	-1.82794	28	39	33.5	I	No
rKID:244	244	Basophilic change, Tubule >= 0.67	0.125	15	92	0.159333	-0.35163	0.633511	0.633511	0.85271	0.0253427	0.0178947	1.74728	29	40	34.5	I	No
rKID:121	121	Basophilic change, Tubule >= 0.67	0.125	15	92	0.438667	-0.0167391	0.550264	0.550264	0.952535	0.0522023	0.0191766	1.71723	48	41	44.5	I	Yes
rKID:120	120	Basophilic change, Tubule >= 0.67	0.125	15	92	0.226	-0.134783	0.489786	0.489786	1.04044	0.0843552	0.0219317	1.65893	61	42	51.5	I	No
rKID:317	317	Basophilic change, Tubule >= 0.67	0.125	15	92	0.475333	0.220326	0.378147	0.378147	1.73306	0.177133	0.0222778	1.65213	106	43	74.5	I	No
rKID:172	172	Basophilic change, Tubule >= 0.67	0.125	15	92	0.87	0.338696	0.633317	0.633317	0.742423	0.0384746	0.0225768	1.64634	30	44	37	I	No
rKID:166	166	Basophilic change, Tubule >= 0.67	0.125	15	92	-0.272667	0.0373913	-0.471923	0.471923	-1.44857	0.0928462	0.0245341	-1.61023	69	45	57	I	Yes
rKID:217	217	Basophilic change, Tubule >= 0.67	0.125	15	92	0.417333	0.0368478	0.49902	0.49902	0.998795	0.0765401	0.0263364	1.57944	58	46	52	I	Yes
rKID:140	140	Basophilic change, Tubule >= 0.67	0.125	15	92	-0.358	0.164457	-0.632677	0.632677	-0.730474	0.0285953	0.026521	-1.57641	32	47	39.5	I	No
rKID:391	391	Basophilic change, Tubule >= 0.67	0.125	15	92	0.761333	0.111087	0.586813	0.586813	0.582426	0.0392479	0.0277963	1.55601	37	48	42.5	I	No
rKID:215	215	Basophilic change, Tubule >= 0.67	0.125	15	92	-0.284667	0.0522826	-0.574082	0.574082	-1.12937	0.0396638	0.0309154	-1.50983	39	49	44	I	No
rKID:286	286	Basophilic change, Tubule >= 0.67	0.125	15	92	-0.861333	-0.372609	-0.630984	0.630984	-0.715094	0.0319803	0.0316553	-1.49955	33	50	41.5	I	No
rKID:397	397	Basophilic change, Tubule >= 0.67	0.125	15	92	-0.0253333	0.533478	-0.557917	0.557917	-0.661023	0.0475221	0.0337137	-1.47219	43	51	47	I	No
rKID:86	86	Basophilic change, Tubule >= 0.67	0.125	15	92	-0.301333	0.208043	-0.576807	0.576807	-0.700866	0.0407804	0.034667	-1.46008	38	52	45	I	Yes
rKID:280	280	Basophilic change, Tubule >= 0.67	0.125	15	92	0.572667	0.116196	0.505026	0.505026	0.695157	0.0759047	0.0352317	1.45307	57	53	55	I	Yes
rKID:206	206	Basophilic change, Tubule >= 0.67	0.125	15	92	-1.244	-0.772174	-0.478986	0.478986	-0.767482	0.0894054	0.0358765	-1.44519	66	54	60	I	No
rKID:112	112	Basophilic change, Tubule >= 0.67	0.125	15	92	-0.241333	0.0025	-0.429091	0.429091	-1.51615	0.127056	0.0386318	-1.41305	82	55	68.5	I	Yes
rKID:29	29	Basophilic change, Tubule >= 0.67	0.125	15	92	1.074	0.531304	0.626034	0.626034	0.566297	0.0354837	0.040313	1.39455	34	56	45	I	Yes
rKID:226	226	Basophilic change, Tubule >= 0.67	0.125	15	92	0.756	0.305109	0.549688	0.549688	0.675413	0.055508	0.040757	1.3898	49	57	53	I	No
rKID:128	128	Basophilic change, Tubule >= 0.67	0.125	15	92	0.770667	0.274457	0.445324	0.445324	0.707039	0.113347	0.0410792	1.38638	74	58	66	I	Yes
rKID:54	54	Basophilic change, Tubule >= 0.67	0.125	15	92	-0.362	-0.155652	-0.552848	0.552848	-1.59528	0.0554562	0.0411664	-1.38546	46	59	52.5	I	No
rKID:12m	12	Basophilic change, Tubule >= 0.67	0.125	15	92	-0.565333	-0.105978	-0.561366	0.561366	-0.706305	0.0474214	0.0428291	-1.36826	42	60	51	I	Yes
rKID:253	253	Basophilic change, Tubule >= 0.67	0.125	15	92	-0.395333	0.0638043	-0.497626	0.497626	-0.702508	0.0839719	0.0437795	-1.35873	59	61	60	I	No
rKID:341	341	Basophilic change, Tubule >= 0.67	0.125	15	92	-0.00933333	-0.344891	0.515374	0.515374	0.950735	0.0668016	0.0438482	1.35805	54	62	58	I	No
rKID:135	135	Basophilic change, Tubule >= 0.67	0.125	15	92	-0.776667	-0.494891	-0.530739	0.530739	-1.10346	0.0644061	0.0452965	-1.34394	52	63	57.5	I	No
rKID:68m	68	Basophilic change, Tubule >= 0.67	0.125	15	92	-0.544667	-0.18587	-0.508103	0.508103	-0.883137	0.0703918	0.0488681	-1.31097	56	64	60	I	No
rKID:167	167	Basophilic change, Tubule >= 0.67	0.125	15	92	-0.682	-0.220543	-0.51261	0.51261	-0.664016	0.071687	0.0508015	-1.29412	55	65	60	I	No
rKID:182	182	Basophilic change, Tubule >= 0.67	0.125	15	92	-0.852667	-0.568913	-0.417057	0.417057	-1.1277	0.135121	0.0526976	-1.27821	89	66	77.5	I	No
rKID:102	102	Basophilic change, Tubule >= 0.67	0.125	15	92	-0.052	-0.290217	0.434983	0.434983	1.25095	0.114728	0.0541558	1.26636	79	67	73	I	No
rKID:209	209	Basophilic change, Tubule >= 0.67	0.125	15	92	-0.486	-0.0927174	-0.481038	0.481038	-0.77487	0.0878868	0.0544695	-1.26385	65	68	66.5	I	No
rKID:229	229	Basophilic change, Tubule >= 0.67	0.125	15	92	-0.348	-0.0168478	-0.417457	0.417457	-0.941477	0.137093	0.0550746	-1.25905	88	69	78.5	I	No
rKID:394	394	Basophilic change, Tubule >= 0.67	0.125	15	92	0.180667	0.536848	-0.493722	0.493722	-0.863471	0.0790494	0.0559599	-1.25212	60	70	65	I	No
rKID:179	179	Basophilic change, Tubule >= 0.67	0.125	15	92	-0.921333	-0.534022	-0.442932	0.442932	-0.743867	0.114302	0.0586008	-1.2321	75	71	73	I	Yes
rKID:160	160	Basophilic change, Tubule >= 0.67	0.125	15	92	0.222	0.071413	0.551735	0.551735	1.76124	0.0582407	0.0614635	1.21138	47	72	59.5	I	No
rKID:306	306	Basophilic change, Tubule >= 0.67	0.125	15	92	-0.419333	-0.0852174	-0.489003	0.489003	-0.857756	0.0822288	0.0614928	-1.21118	62	73	67.5	I	No
rKID:321	321	Basophilic change, Tubule >= 0.67	0.125	15	92	0.882	0.468804	0.537533	0.537533	0.644148	0.0611645	0.0619615	1.20788	50	74	62	I	No
rKID:343	343	Basophilic change, Tubule >= 0.67	0.125	15	92	0.338667	0.0306522	0.472289	0.472289	0.869518	0.0924434	0.0672299	1.17244	68	75	71.5	I	No
rKID:44	44	Basophilic change, Tubule >= 0.67	0.125	15	92	-0.35	0.10837	-0.481939	0.481939	-0.56872	0.0862894	0.0686899	-1.16311	64	76	70	I	No
rKID:234	234	Basophilic change, Tubule >= 0.67	0.125	15	92	0.0886667	-0.179022	0.484724	0.484724	0.940759	0.085415	0.0727163	1.13837	63	77	70	I	No
rKID:284	284	Basophilic change, Tubule >= 0.67	0.125	15	92	-0.432667	-0.0509783	-0.404008	0.404008	-0.73134	0.148098	0.0729965	-1.1367	95	78	86.5	I	Yes
rKID:15	15	Basophilic change, Tubule >= 0.67	0.125	15	92	0.515333	0.242174	0.389018	0.389018	0.942468	0.164589	0.0736378	1.1329	101	79	90	I	No
rKID:291	291	Basophilic change, Tubule >= 0.67	0.125	15	92	0.174	-0.0871739	0.445584	0.445584	0.91029	0.113243	0.0767119	1.11514	73	80	76.5	I	No
rKID:249	249	Basophilic change, Tubule >= 0.67	0.125	15	92	0.302	0.058587	0.307568	0.307568	0.878888	0.270772	0.0806545	1.09337	140	81	110.5	I	No
rKID:151	151	Basophilic change, Tubule >= 0.67	0.125	15	92	-0.332667	-0.623913	0.401511	0.401511	0.802244	0.151032	0.0819668	1.08636	96	82	89	I	No
rKID:125	125	Basophilic change, Tubule >= 0.67	0.125	15	92	0.164667	-0.133913	0.442874	0.442874	0.784561	0.115095	0.0825176	1.08345	76	83	79.5	I	No
rKID:310	310	Basophilic change, Tubule >= 0.67	0.125	15	92	0.733333	0.39413	0.43958	0.43958	0.65579	0.119492	0.0836588	1.07749	78	84	81	I	No
rKID:222	222	Basophilic change, Tubule >= 0.67	0.125	15	92	0.501333	0.157283	0.369751	0.369751	0.610096	0.18677	0.0850858	1.07014	110	85	97.5	I	Yes
rKID:297	297	Basophilic change, Tubule >= 0.67	0.125	15	92	0.3	-0.0552174	0.420767	0.420767	0.678193	0.124599	0.0851063	1.07004	86	86	86	I	Yes
rKID:363	363	Basophilic change, Tubule >= 0.67	0.125	15	92	0.551333	0.213913	0.45603	0.45603	0.661189	0.104822	0.0877064	1.05697	71	87	79	I	No
rKID:55	55	Basophilic change, Tubule >= 0.67	0.125	15	92	0.544667	0.226196	0.441576	0.441576	0.707676	0.115416	0.0882977	1.05405	77	88	82.5	I	No
rKID:153	153	Basophilic change, Tubule >= 0.67	0.125	15	92	-0.500667	-0.226413	-0.377012	0.377012	-0.883318	0.178256	0.089296	-1.04917	108	89	98.5	I	Yes
rKID:323	323	Basophilic change, Tubule >= 0.67	0.125	15	92	0.0553333	-0.153152	0.30396	0.30396	0.982808	0.274771	0.0892996	1.04915	142	90	116	I	No
rKID:28m	28	Basophilic change, Tubule >= 0.67	0.125	15	92	-0.364	-0.0848913	-0.451982	0.451982	-0.838315	0.108136	0.0895836	-1.04777	72	91	81.5	I	Yes
rKID:109	109	Basophilic change, Tubule >= 0.67	0.125	15	92	-0.0873333	-0.2925	0.424809	0.424809	1.10373	0.127134	0.0938009	1.02779	84	92	88	I	No
rKID:32m	32	Basophilic change, Tubule >= 0.67	0.125	15	92	0.764	0.408587	0.415124	0.415124	0.581486	0.140393	0.0942781	1.02559	90	93	91.5	I	Yes
rKID:281	281	Basophilic change, Tubule >= 0.67	0.125	15	92	-0.107333	-0.47163	0.410155	0.410155	0.575749	0.143769	0.0983832	1.00708	91	94	92.5	I	Yes
rKID:398	398	Basophilic change, Tubule >= 0.67	0.125	15	92	-0.312	-0.0316304	-0.359298	0.359298	-0.822741	0.199264	0.0990941	-1.00395	117	95	106	I	Yes
rKID:42m	42	Basophilic change, Tubule >= 0.67	0.125	15	92	0.29	0.0793478	0.31057	0.31057	0.903699	0.266291	0.0991503	1.00371	138	96	117	I	Yes
rKID:227	227	Basophilic change, Tubule >= 0.67	0.125	15	92	0.906	0.544783	0.422264	0.422264	0.54164	0.135028	0.0999391	1.00026	85	97	91	I	Yes
rKID:349	349	Basophilic change, Tubule >= 0.67	0.125	15	92	0.712667	0.402174	0.353661	0.353661	0.604683	0.205285	0.105777	0.975609	121	98	109.5	I	No
rKID:327	327	Basophilic change, Tubule >= 0.67	0.125	15	92	0.114667	-0.0165217	0.463302	0.463302	1.5354	0.104642	0.106092	0.974316	70	99	84.5	I	Yes
rKID:260	260	Basophilic change, Tubule >= 0.67	0.125	15	92	-0.361333	-0.0992391	-0.383974	0.383974	-0.796772	0.169313	0.107064	-0.970358	103	100	101.5	I	No
rKID:370	370	Basophilic change, Tubule >= 0.67	0.125	15	92	0.528	0.240326	0.37751	0.37751	0.66124	0.179225	0.107211	0.96976	107	101	104	I	No
rKID:77	77	Basophilic change, Tubule >= 0.67	0.125	15	92	0.132667	-0.156522	0.325507	0.325507	0.651229	0.243439	0.107797	0.967393	130	102	116	I	Yes
rKID:245	245	Basophilic change, Tubule >= 0.67	0.125	15	92	-0.923333	-0.607935	-0.387724	0.387724	-0.648678	0.16927	0.110341	-0.957265	102	103	102.5	I	Yes
rKID:348	348	Basophilic change, Tubule >= 0.67	0.125	15	92	-0.304	-0.628587	0.3151	0.3151	0.672219	0.250454	0.110566	0.956377	134	104	119	I	No
rKID:13	13	Basophilic change, Tubule >= 0.67	0.125	15	92	0.04	-0.20087	0.433223	0.433223	0.799187	0.122522	0.115192	0.938577	81	105	93	I	Yes
rKID:305	305	Basophilic change, Tubule >= 0.67	0.125	15	92	0.228667	-0.0711957	0.328888	0.328888	0.662857	0.238109	0.124665	0.904254	129	106	117.5	I	Yes
rKID:51m	51	Basophilic change, Tubule >= 0.67	0.125	15	92	0.479333	0.304674	0.205511	0.205511	1.27333	0.459362	0.125302	0.902042	210	107	158.5	I	No
rKID:126	126	Basophilic change, Tubule >= 0.67	0.125	15	92	-0.487333	-0.157391	-0.434223	0.434223	-0.547146	0.126599	0.12555	-0.901183	80	108	94	I	No
rKID:296	296	Basophilic change, Tubule >= 0.67	0.125	15	92	0.106	-0.0490217	0.405214	0.405214	1.17648	0.14479	0.12569	0.900701	94	109	101.5	I	Yes
rKID:25m	25	Basophilic change, Tubule >= 0.67	0.125	15	92	-0.05	-0.223261	0.408158	0.408158	1.02634	0.144926	0.131412	0.881366	92	110	101	I	Yes
rKID:196	196	Basophilic change, Tubule >= 0.67	0.125	15	92	0.05	-0.225435	0.407001	0.407001	0.642625	0.14698	0.132105	0.87908	93	111	102	I	Yes
rKID:258	258	Basophilic change, Tubule >= 0.67	0.125	15	92	0.382667	0.18337	0.315823	0.315823	0.826173	0.258609	0.132545	0.877636	132	112	122	I	No
rKID:8m	8	Basophilic change, Tubule >= 0.67	0.125	15	92	0.734667	0.428261	0.398675	0.398675	0.512913	0.167301	0.133753	0.873698	100	113	106.5	I	No
rKID:262	262	Basophilic change, Tubule >= 0.67	0.125	15	92	-0.404	-0.0498913	-0.400471	0.400471	-0.503575	0.151587	0.138438	-0.858746	98	114	106	I	No
rKID:312	312	Basophilic change, Tubule >= 0.67	0.125	15	92	-0.0126667	-0.234239	0.294291	0.294291	0.71067	0.291409	0.138676	0.857999	150	115	132.5	I	Yes
rKID:240	240	Basophilic change, Tubule >= 0.67	0.125	15	92	0.333333	0.0143478	0.400418	0.400418	0.520087	0.153672	0.139498	0.855431	99	116	107.5	I	Yes
rKID:142m	142	Basophilic change, Tubule >= 0.67	0.125	15	92	0.367333	0.176848	0.362334	0.362334	0.789815	0.204085	0.139522	0.855359	113	117	115	I	Yes
rKID:368	368	Basophilic change, Tubule >= 0.67	0.125	15	92	0.138	-0.118152	0.308891	0.308891	0.598665	0.267305	0.143398	0.843458	139	118	128.5	I	Yes
rKID:384	384	Basophilic change, Tubule >= 0.67	0.125	15	92	-0.507333	-0.159565	-0.401385	0.401385	-0.487163	0.152661	0.144702	-0.839526	97	119	108	I	No
rKID:69	69	Basophilic change, Tubule >= 0.67	0.125	15	92	-0.360667	-0.158913	-0.30602	0.30602	-0.897996	0.271575	0.14493	-0.838842	141	120	130.5	I	No
rKID:189	189	Basophilic change, Tubule >= 0.67	0.125	15	92	-0.682667	-0.4825	-0.355649	0.355649	-0.883017	0.200346	0.145031	-0.83854	120	121	120.5	I	No
rKID:257	257	Basophilic change, Tubule >= 0.67	0.125	15	92	0.06	0.273804	-0.261502	0.261502	-0.718295	0.347658	0.147804	-0.830315	174	122	148	I	No
rKID:313	313	Basophilic change, Tubule >= 0.67	0.125	15	92	-0.0293333	-0.227935	0.240657	0.240657	0.72249	0.386029	0.149223	0.826165	185	123	154	I	No
rKID:388	388	Basophilic change, Tubule >= 0.67	0.125	15	92	-0.618	-0.240543	-0.383219	0.383219	-0.448543	0.169018	0.14972	-0.824721	104	124	114	I	No
rKID:161	161	Basophilic change, Tubule >= 0.67	0.125	15	92	1.30667	0.840978	0.418371	0.418371	0.319578	0.143558	0.152495	0.816745	87	125	106	I	No
rKID:239	239	Basophilic change, Tubule >= 0.67	0.125	15	92	0.646667	0.287609	0.424824	0.424824	0.399319	0.148885	0.159046	0.798477	83	126	104.5	I	No
rKID:211	211	Basophilic change, Tubule >= 0.67	0.125	15	92	0.1	-0.0896739	0.350152	0.350152	0.770606	0.210767	0.161359	0.792207	122	127	124.5	I	No
rKID:290	290	Basophilic change, Tubule >= 0.67	0.125	15	92	-0.914667	-0.587174	-0.360319	0.360319	-0.454778	0.198199	0.172253	-0.763833	116	128	122	I	Yes
rKID:158	158	Basophilic change, Tubule >= 0.67	0.125	15	92	-0.346667	-0.149239	-0.380074	0.380074	-0.747031	0.174604	0.17245	-0.763338	105	129	117	I	No
rKID:159	159	Basophilic change, Tubule >= 0.67	0.125	15	92	0.0473333	-0.177065	0.255405	0.255405	0.58842	0.359718	0.173008	0.761933	177	130	153.5	I	Yes
rKID:194	194	Basophilic change, Tubule >= 0.67	0.125	15	92	-0.6	-0.326304	-0.341188	0.341188	-0.53531	0.221098	0.184223	-0.734655	124	131	127.5	I	No
rKID:70	70	Basophilic change, Tubule >= 0.67	0.125	15	92	-0.0426667	0.318152	-0.365364	0.365364	-0.380607	0.190154	0.184499	-0.734007	111	132	121.5	I	No
rKID:103	103	Basophilic change, Tubule >= 0.67	0.125	15	92	-0.258667	-0.0271739	-0.370296	0.370296	-0.599797	0.18724	0.18473	-0.733463	109	133	121	I	Yes
rKID:373	373	Basophilic change, Tubule >= 0.67	0.125	15	92	-0.05	-0.211196	0.332611	0.332611	0.849151	0.231648	0.18625	0.729904	127	134	130.5	I	No
rKID:39m	39	Basophilic change, Tubule >= 0.67	0.125	15	92	-0.632667	-0.371957	-0.361772	0.361772	-0.532057	0.191172	0.186347	-0.729677	115	135	125	I	Yes
rKID:173	173	Basophilic change, Tubule >= 0.67	0.125	15	92	0.211333	0.058913	0.276463	0.276463	0.792607	0.322248	0.187797	0.726312	162	136	149	I	No
rKID:180	180	Basophilic change, Tubule >= 0.67	0.125	15	92	-0.350667	-0.103043	-0.36379	0.36379	-0.562478	0.193656	0.188125	-0.725554	112	137	124.5	I	No
rKID:277	277	Basophilic change, Tubule >= 0.67	0.125	15	92	-0.27	-0.480435	0.256775	0.256775	0.583654	0.356129	0.191484	0.717867	175	138	156.5	I	Yes
rKID:289	289	Basophilic change, Tubule >= 0.67	0.125	15	92	-0.0133333	0.434239	-0.297604	0.297604	-0.388364	0.311694	0.196471	-0.706701	146	139	142.5	I	No
rKID:59m	59	Basophilic change, Tubule >= 0.67	0.125	15	92	-0.376667	-0.198152	-0.287026	0.287026	-0.80897	0.302237	0.19704	-0.705445	155	140	147.5	I	Yes
rKID:78	78	Basophilic change, Tubule >= 0.67	0.125	15	92	-0.117333	-0.31163	0.30374	0.30374	0.625508	0.276068	0.197666	0.704067	143	141	142	I	No
rKID:1	1	Basophilic change, Tubule >= 0.67	0.125	15	92	0.49	0.338152	0.151108	0.151108	1.13312	0.586107	0.198908	0.701348	246	142	194	I	Yes
rKID:345	345	Basophilic change, Tubule >= 0.67	0.125	15	92	0.790667	0.51337	0.278213	0.278213	0.396934	0.320144	0.202163	0.694299	160	143	151.5	I	Yes
rKID:21	21	Basophilic change, Tubule >= 0.67	0.125	15	92	0.147333	0.005	0.361972	0.361972	0.838373	0.201378	0.202591	0.693379	114	144	129	I	Yes
rKID:113	113	Basophilic change, Tubule >= 0.67	0.125	15	92	0.160667	-0.0208696	0.22001	0.22001	0.839471	0.428595	0.203502	0.69143	201	145	173	I	Yes
rKID:329	329	Basophilic change, Tubule >= 0.67	0.125	15	92	-0.034	-0.185543	0.344699	0.344699	0.831359	0.216168	0.204988	0.688272	123	146	134.5	I	Yes
rKID:80	80	Basophilic change, Tubule >= 0.67	0.125	15	92	-0.483333	-0.234783	-0.321488	0.321488	-0.533216	0.249976	0.207037	-0.683952	131	147	139	I	No
rKID:62	62	Basophilic change, Tubule >= 0.67	0.125	15	92	-0.556	-0.332935	-0.315817	0.315817	-0.590632	0.257367	0.207343	-0.68331	133	148	140.5	I	Yes
rKID:148	148	Basophilic change, Tubule >= 0.67	0.125	15	92	-0.285333	-0.146304	-0.278682	0.278682	-1.00119	0.317008	0.207468	-0.683048	159	149	154	I	Yes
rKID:319	319	Basophilic change, Tubule >= 0.67	0.125	15	92	-0.405333	-0.600543	0.283751	0.283751	0.596894	0.307562	0.212226	0.6732	157	150	153.5	I	No
rKID:169	169	Basophilic change, Tubule >= 0.67	0.125	15	92	-0.116	0.130435	-0.312641	0.312641	-0.475908	0.261342	0.216514	-0.664514	135	151	143	I	No
rKID:308	308	Basophilic change, Tubule >= 0.67	0.125	15	92	0.086	-0.119239	0.273757	0.273757	0.530075	0.325403	0.220935	0.655736	166	152	159	I	Yes
rKID:144	144	Basophilic change, Tubule >= 0.67	0.125	15	92	0.257333	0.112065	0.337343	0.337343	0.799361	0.226716	0.225856	0.646169	126	153	139.5	I	No
rKID:358	358	Basophilic change, Tubule >= 0.67	0.125	15	92	0.266	0.091413	0.341167	0.341167	0.649924	0.222853	0.22661	0.64472	125	154	139.5	I	No
rKID:344	344	Basophilic change, Tubule >= 0.67	0.125	15	92	0.335333	0.111413	0.331757	0.331757	0.510335	0.231222	0.226798	0.644362	128	155	141.5	I	No
rKID:390	390	Basophilic change, Tubule >= 0.67	0.125	15	92	0.268	0.0679348	0.302883	0.302883	0.527686	0.282436	0.228034	0.642	144	156	150	I	No
rKID:105	105	Basophilic change, Tubule >= 0.67	0.125	15	92	0.930667	0.520543	0.356736	0.356736	0.248885	0.223585	0.229237	0.639715	118	157	137.5	I	No
rKID:255	255	Basophilic change, Tubule >= 0.67	0.125	15	92	-0.736	-0.483043	-0.29277	0.29277	-0.479877	0.293583	0.229853	-0.63855	151	158	154.5	I	Yes
rKID:83	83	Basophilic change, Tubule >= 0.67	0.125	15	92	0.430667	0.276196	0.255768	0.255768	0.650793	0.358387	0.230889	0.636598	176	159	167.5	I	Yes
rKID:198	198	Basophilic change, Tubule >= 0.67	0.125	15	92	-0.238	0.00315217	-0.290631	0.290631	-0.505309	0.296905	0.234048	-0.630695	153	160	156.5	I	No
rKID:276	276	Basophilic change, Tubule >= 0.67	0.125	15	92	0.052	-0.154022	0.310865	0.310865	0.505435	0.265662	0.236323	0.626495	137	161	149	I	No
rKID:119	119	Basophilic change, Tubule >= 0.67	0.125	15	92	0.217333	0.0178261	0.275123	0.275123	0.49749	0.323156	0.244603	0.611538	164	162	163	I	No
rKID:34m	34	Basophilic change, Tubule >= 0.67	0.125	15	92	-0.26	0.0161957	-0.274886	0.274886	-0.41621	0.323544	0.244823	-0.611148	165	163	164	I	Yes
rKID:67	67	Basophilic change, Tubule >= 0.67	0.125	15	92	0.172	-0.0868478	0.287917	0.287917	0.390687	0.301236	0.247489	0.606443	154	164	159	I	Yes
rKID:279	279	Basophilic change, Tubule >= 0.67	0.125	15	92	0.0873333	0.293913	-0.250359	0.250359	-0.577093	0.364564	0.251759	-0.599015	180	165	172.5	I	No
rKID:57m	57	Basophilic change, Tubule >= 0.67	0.125	15	92	0.323333	0.118587	0.29945	0.29945	0.460718	0.283488	0.253399	0.596196	145	166	155.5	I	No
rKID:191	191	Basophilic change, Tubule >= 0.67	0.125	15	92	-1.21067	-0.947174	-0.28693	0.28693	-0.400123	0.302287	0.261059	-0.583261	156	167	161.5	I	Yes
rKID:138	138	Basophilic change, Tubule >= 0.67	0.125	15	92	-0.118667	-0.28913	0.297385	0.297385	0.621446	0.284759	0.261532	0.582475	147	168	157.5	I	Yes
rKID:134	134	Basophilic change, Tubule >= 0.67	0.125	15	92	-0.477333	-0.235978	-0.291877	0.291877	-0.425453	0.295522	0.262729	-0.580491	152	169	160.5	I	No
rKID:300	300	Basophilic change, Tubule >= 0.67	0.125	15	92	0.05	-0.189239	0.281537	0.281537	0.393967	0.311254	0.263359	0.579451	158	170	164	I	No
rKID:76	76	Basophilic change, Tubule >= 0.67	0.125	15	92	0.139333	0.358261	-0.295675	0.295675	-0.448079	0.28722	0.264219	-0.578036	149	171	160	I	No
rKID:74	74	Basophilic change, Tubule >= 0.67	0.125	15	92	0.58	0.328587	0.312426	0.312426	0.332663	0.278467	0.272205	0.565103	136	172	154	I	No
rKID:265	265	Basophilic change, Tubule >= 0.67	0.125	15	92	-0.376667	-0.188913	-0.250135	0.250135	-0.535649	0.368508	0.282649	-0.548753	181	173	177	I	No
rKID:22	22	Basophilic change, Tubule >= 0.67	0.125	15	92	0.530667	0.217717	0.296098	0.296098	0.289682	0.287398	0.286349	0.543105	148	174	161	I	No
rKID:193	193	Basophilic change, Tubule >= 0.67	0.125	15	92	-0.387333	-0.637717	0.238303	0.238303	0.312883	0.391891	0.291972	0.534659	188	175	181.5	I	Yes
rKID:374	374	Basophilic change, Tubule >= 0.67	0.125	15	92	0.457333	0.266304	0.277798	0.277798	0.479988	0.318917	0.295818	0.528975	161	176	168.5	I	No
rKID:274	274	Basophilic change, Tubule >= 0.67	0.125	15	92	0.0613333	-0.173152	0.272399	0.272399	0.366006	0.326848	0.297766	0.526124	169	177	173	I	No
rKID:347	347	Basophilic change, Tubule >= 0.67	0.125	15	92	-0.352	-0.194457	-0.251769	0.251769	-0.589571	0.364754	0.302074	-0.519886	179	178	178.5	I	Yes
rKID:283	283	Basophilic change, Tubule >= 0.67	0.125	15	92	-0.0393333	0.222391	-0.273422	0.273422	-0.337855	0.325197	0.305056	-0.515621	167	179	173	I	Yes
rKID:30m	30	Basophilic change, Tubule >= 0.67	0.125	15	92	0.293333	0.549348	-0.270567	0.270567	-0.333962	0.331028	0.308125	-0.511273	170	180	175	I	No
rKID:175	175	Basophilic change, Tubule >= 0.67	0.125	15	92	0.296667	0.13087	0.220789	0.220789	0.438324	0.426937	0.308549	0.510675	200	181	190.5	I	No
rKID:6m	6	Basophilic change, Tubule >= 0.67	0.125	15	92	0.184667	0.116413	0.113426	0.113426	0.880583	0.682533	0.311847	0.506058	271	182	226.5	I	Yes
rKID:95	95	Basophilic change, Tubule >= 0.67	0.125	15	92	0.0406667	0.24913	-0.238941	0.238941	-0.494219	0.427684	0.311985	-0.505866	187	183	185	I	No
rKID:85	85	Basophilic change, Tubule >= 0.67	0.125	15	92	-0.149333	0.0407609	-0.223909	0.223909	-0.472635	0.420691	0.315145	-0.50149	197	184	190.5	I	Yes
rKID:5m	5	Basophilic change, Tubule >= 0.67	0.125	15	92	-0.028	-0.130978	0.264724	0.264724	0.723648	0.341797	0.322978	0.490827	172	185	178.5	I	Yes
rKID:45m	45	Basophilic change, Tubule >= 0.67	0.125	15	92	-0.27	-0.0716304	-0.273212	0.273212	-0.398079	0.325828	0.323819	-0.489698	168	186	177	I	No
rKID:380	380	Basophilic change, Tubule >= 0.67	0.125	15	92	-0.249333	-0.00576087	-0.268375	0.268375	-0.307495	0.335606	0.32795	-0.484192	171	187	179	I	No
rKID:285	285	Basophilic change, Tubule >= 0.67	0.125	15	92	0.228667	0.0268478	0.275851	0.275851	0.365747	0.322535	0.328832	0.483025	163	188	175.5	I	No
rKID:361	361	Basophilic change, Tubule >= 0.67	0.125	15	92	0.160667	0.00521739	0.179964	0.179964	0.387243	0.51694	0.335908	0.473779	226	189	207.5	I	Yes
rKID:333	333	Basophilic change, Tubule >= 0.67	0.125	15	92	-0.270667	-0.0201087	-0.263541	0.263541	-0.288452	0.343682	0.336384	-0.473164	173	190	181.5	I	No
rKID:330	330	Basophilic change, Tubule >= 0.67	0.125	15	92	-0.008	-0.18837	0.233319	0.233319	0.374914	0.401236	0.338095	0.470961	190	191	190.5	I	Yes
rKID:155	155	Basophilic change, Tubule >= 0.67	0.125	15	92	0.224	0.061413	0.187861	0.187861	0.380729	0.498867	0.340514	0.467865	219	192	205.5	I	Yes
rKID:205	205	Basophilic change, Tubule >= 0.67	0.125	15	92	0.088	-0.0776087	0.208915	0.208915	0.370301	0.452417	0.348352	0.457982	207	193	200	I	No
rKID:299	299	Basophilic change, Tubule >= 0.67	0.125	15	92	-0.462	-0.701196	0.231953	0.231953	0.28661	0.405692	0.351121	0.454543	191	194	192.5	I	No
rKID:247	247	Basophilic change, Tubule >= 0.67	0.125	15	92	-0.426	-0.208696	-0.225476	0.225476	-0.340073	0.418145	0.352994	-0.452233	195	195	195	I	Yes
rKID:309	309	Basophilic change, Tubule >= 0.67	0.125	15	92	-0.797333	-0.617826	-0.254129	0.254129	-0.390219	0.359249	0.354447	-0.450449	178	196	187	I	No
rKID:137m	137	Basophilic change, Tubule >= 0.67	0.125	15	92	-0.292667	-0.390217	0.135601	0.135601	0.541827	0.625101	0.359024	0.444876	252	197	224.5	I	Yes
rKID:92	92	Basophilic change, Tubule >= 0.67	0.125	15	92	-0.378	-0.211087	-0.239242	0.239242	-0.414381	0.390493	0.360527	-0.443062	186	198	192	I	No
rKID:7m	7	Basophilic change, Tubule >= 0.67	0.125	15	92	-0.172	-0.290978	0.245539	0.245539	0.551166	0.377343	0.361054	0.442428	183	199	191	I	Yes
rKID:336	336	Basophilic change, Tubule >= 0.67	0.125	15	92	-0.384667	-0.206196	-0.242145	0.242145	-0.390642	0.38277	0.362448	-0.440755	184	200	192	I	No
rKID:233	233	Basophilic change, Tubule >= 0.67	0.125	15	92	-0.443333	-0.295435	-0.24596	0.24596	-0.441007	0.376756	0.372775	-0.428554	182	201	191.5	I	Yes
rKID:219	219	Basophilic change, Tubule >= 0.67	0.125	15	92	-0.108667	0.0023913	-0.167055	0.167055	-0.712438	0.547142	0.373178	-0.428084	233	202	217.5	I	Yes
rKID:168	168	Basophilic change, Tubule >= 0.67	0.125	15	92	0.343333	0.12087	0.231596	0.231596	0.256593	0.405391	0.374284	0.426798	192	203	197.5	I	No
rKID:298	298	Basophilic change, Tubule >= 0.67	0.125	15	92	-0.179333	-0.0795652	-0.206775	0.206775	-0.689271	0.456837	0.380126	-0.420072	208	204	206	I	No
rKID:241	241	Basophilic change, Tubule >= 0.67	0.125	15	92	0.330667	0.201522	0.223015	0.223015	0.420709	0.42425	0.38142	0.418596	198	205	201.5	I	No
rKID:242	242	Basophilic change, Tubule >= 0.67	0.125	15	92	-0.357333	-0.53	0.22233	0.22233	0.340496	0.423694	0.382968	0.416837	199	206	202.5	I	No
rKID:171	171	Basophilic change, Tubule >= 0.67	0.125	15	92	-0.133333	-0.234239	0.225162	0.225162	0.563668	0.418377	0.383788	0.415909	196	207	201.5	I	Yes
rKID:157	157	Basophilic change, Tubule >= 0.67	0.125	15	92	-0.282667	-0.112283	-0.230409	0.230409	-0.374437	0.407408	0.386182	-0.413208	193	208	200.5	I	No
rKID:123	123	Basophilic change, Tubule >= 0.67	0.125	15	92	-0.342667	-0.166196	-0.226192	0.226192	-0.338098	0.416069	0.398237	-0.399858	194	209	201.5	I	Yes
rKID:386	386	Basophilic change, Tubule >= 0.67	0.125	15	92	-0.251333	-0.0877174	-0.234319	0.234319	-0.331546	0.400076	0.410143	-0.387064	189	210	199.5	I	No
rKID:356	356	Basophilic change, Tubule >= 0.67	0.125	15	92	-0.332667	-0.527609	0.218115	0.218115	0.270745	0.432057	0.41059	0.386592	202	211	206.5	I	No
rKID:399	399	Basophilic change, Tubule >= 0.67	0.125	15	92	-0.256667	-0.40913	0.206597	0.206597	0.33669	0.456919	0.412745	0.384318	209	212	210.5	I	No
rKID:203	203	Basophilic change, Tubule >= 0.67	0.125	15	92	0.0846667	-0.00358696	0.147261	0.147261	0.496937	0.595722	0.413715	0.383299	248	213	230.5	I	No
rKID:396	396	Basophilic change, Tubule >= 0.67	0.125	15	92	0.238667	0.414674	-0.212708	0.212708	-0.332257	0.44126	0.415776	-0.381141	206	214	210	I	No
rKID:208	208	Basophilic change, Tubule >= 0.67	0.125	15	92	-0.062	-0.141304	0.143633	0.143633	0.544997	0.604779	0.418984	0.377803	249	215	232	I	No
rKID:224	224	Basophilic change, Tubule >= 0.67	0.125	15	92	-0.734667	-0.589239	-0.216844	0.216844	-0.376443	0.43537	0.41915	-0.377631	203	216	209.5	I	No
rKID:147	147	Basophilic change, Tubule >= 0.67	0.125	15	92	-0.370667	-0.26163	-0.214617	0.214617	-0.501903	0.44008	0.42206	-0.374626	205	217	211	I	Yes
rKID:104	104	Basophilic change, Tubule >= 0.67	0.125	15	92	0.421333	0.165109	0.216308	0.216308	0.186573	0.4362	0.432753	0.36376	204	218	211	I	Yes
rKID:288	288	Basophilic change, Tubule >= 0.67	0.125	15	92	0.38	0.252609	0.17506	0.17506	0.335506	0.528353	0.436113	0.360401	229	219	224	I	No
rKID:328	328	Basophilic change, Tubule >= 0.67	0.125	15	92	-0.038	-0.133587	0.183575	0.183575	0.445942	0.508607	0.44476	0.351874	224	220	222	I	No
rKID:355	355	Basophilic change, Tubule >= 0.67	0.125	15	92	0.216667	0.127935	0.196792	0.196792	0.47345	0.47891	0.448701	0.348043	212	221	216.5	I	No
rKID:235	235	Basophilic change, Tubule >= 0.67	0.125	15	92	-0.164	-0.063913	-0.196703	0.196703	-0.494744	0.47848	0.449148	-0.347611	213	222	217.5	I	No
rKID:252	252	Basophilic change, Tubule >= 0.67	0.125	15	92	-0.196	-0.338587	0.184103	0.184103	0.288965	0.507413	0.452828	0.344067	223	223	223	I	No
rKID:315	315	Basophilic change, Tubule >= 0.67	0.125	15	92	-0.473333	-0.329239	-0.192413	0.192413	-0.337462	0.488502	0.454563	-0.342406	215	224	219.5	I	No
rKID:375	375	Basophilic change, Tubule >= 0.67	0.125	15	92	0.00266667	0.14	-0.185854	0.185854	-0.360714	0.503428	0.457369	-0.339733	220	225	222.5	I	Yes
rKID:115	115	Basophilic change, Tubule >= 0.67	0.125	15	92	0.101333	0.0194565	0.110726	0.110726	0.401588	0.689759	0.462538	0.334853	274	226	250	I	No
rKID:91	91	Basophilic change, Tubule >= 0.67	0.125	15	92	-0.370667	-0.233478	-0.195124	0.195124	-0.335559	0.481601	0.466206	-0.331422	214	227	220.5	I	No
rKID:100	100	Basophilic change, Tubule >= 0.67	0.125	15	92	-0.212667	-0.0943478	-0.180916	0.180916	-0.387302	0.514709	0.475501	-0.322849	225	228	226.5	I	Yes
rKID:367	367	Basophilic change, Tubule >= 0.67	0.125	15	92	-0.0273333	0.0955435	-0.189997	0.189997	-0.320111	0.492123	0.477991	-0.32058	217	229	223	I	Yes
rKID:181	181	Basophilic change, Tubule >= 0.67	0.125	15	92	0.250667	0.155217	0.114753	0.114753	0.322847	0.679091	0.479066	0.319604	270	230	250	I	Yes
rKID:106	106	Basophilic change, Tubule >= 0.67	0.125	15	92	0.696	0.459239	0.199712	0.199712	0.144091	0.483177	0.481891	0.317051	211	231	221	I	No
rKID:186	186	Basophilic change, Tubule >= 0.67	0.125	15	92	-0.696	-0.509457	-0.191722	0.191722	-0.215293	0.489904	0.490294	-0.309543	216	232	224	I	No
rKID:238	238	Basophilic change, Tubule >= 0.67	0.125	15	92	-0.0746667	0.098587	-0.185196	0.185196	-0.23973	0.504505	0.491135	-0.308799	221	233	227	I	Yes
rKID:225	225	Basophilic change, Tubule >= 0.67	0.125	15	92	-0.0846667	-0.16837	0.152468	0.152468	0.385311	0.582787	0.497917	0.302843	245	234	239.5	I	No
rKID:220	220	Basophilic change, Tubule >= 0.67	0.125	15	92	0.162	0.0115217	0.188057	0.188057	0.25833	0.498388	0.498104	0.30268	218	235	226.5	I	No
rKID:185	185	Basophilic change, Tubule >= 0.67	0.125	15	92	-0.109333	-0.24413	0.163488	0.163488	0.244006	0.555863	0.5	0.30103	236	236	236	I	Yes
rKID:81	81	Basophilic change, Tubule >= 0.67	0.125	15	92	-0.108	0.0598913	-0.176669	0.176669	-0.230884	0.523419	0.508879	-0.293385	227	237	232	I	Yes
rKID:116	116	Basophilic change, Tubule >= 0.67	0.125	15	92	0.124	0.219457	-0.172512	0.172512	-0.349688	0.533907	0.50998	-0.292447	230	238	234	I	Yes
rKID:18m	18	Basophilic change, Tubule >= 0.67	0.125	15	92	-0.014	-0.041087	0.152537	0.152537	1.10522	0.582851	0.510321	0.292157	244	239	241.5	I	No
rKID:164	164	Basophilic change, Tubule >= 0.67	0.125	15	92	-1.03	-0.873696	-0.176356	0.176356	-0.236074	0.525501	0.51532	-0.287923	228	240	234	I	Yes
rKID:334	334	Basophilic change, Tubule >= 0.67	0.125	15	92	0.618	0.457826	0.18427	0.18427	0.192451	0.509007	0.518509	0.285244	222	241	231.5	I	No
rKID:362	362	Basophilic change, Tubule >= 0.67	0.125	15	92	0.710667	0.52587	0.171152	0.171152	0.156929	0.539061	0.52431	0.280412	232	242	237	I	No
rKID:360	360	Basophilic change, Tubule >= 0.67	0.125	15	92	-0.104	0.0498913	-0.171233	0.171233	-0.231921	0.537192	0.526565	-0.278548	231	243	237	I	No
rKID:2m	2	Basophilic change, Tubule >= 0.67	0.125	15	92	0.078	0.0325	0.126227	0.126227	0.561695	0.649354	0.528811	0.2767	261	244	252.5	I	Yes
rKID:110	110	Basophilic change, Tubule >= 0.67	0.125	15	92	0.400667	0.307717	0.162922	0.162922	0.295578	0.557849	0.537369	0.269727	237	245	241	I	No
rKID:303	303	Basophilic change, Tubule >= 0.67	0.125	15	92	0.131333	0.278913	-0.163629	0.163629	-0.19686	0.55548	0.538212	-0.269047	235	246	240.5	I	No
rKID:322	322	Basophilic change, Tubule >= 0.67	0.125	15	92	-0.106	-0.180543	0.124893	0.124893	0.343846	0.652544	0.538783	0.268586	262	247	254.5	I	No
rKID:212m	212	Basophilic change, Tubule >= 0.67	0.125	15	92	0.0913333	-0.00858696	0.157265	0.157265	0.273926	0.571013	0.544486	0.264013	242	248	245	I	Yes
rKID:372	372	Basophilic change, Tubule >= 0.67	0.125	15	92	0.364667	0.252609	0.132612	0.132612	0.220328	0.632595	0.544546	0.263966	255	249	252	I	No
rKID:302	302	Basophilic change, Tubule >= 0.67	0.125	15	92	0.199333	0.113261	0.130713	0.130713	0.293901	0.637491	0.546474	0.262431	256	250	253	I	Yes
rKID:340	340	Basophilic change, Tubule >= 0.67	0.125	15	92	-0.149333	-0.300326	0.159413	0.159413	0.210467	0.565465	0.552831	0.257407	241	251	246	I	No
rKID:379	379	Basophilic change, Tubule >= 0.67	0.125	15	92	-0.384	-0.27663	-0.161799	0.161799	-0.283401	0.560158	0.557372	-0.253855	238	252	245	I	No
rKID:231	231	Basophilic change, Tubule >= 0.67	0.125	15	92	-0.394	-0.523478	0.150521	0.150521	0.195569	0.587591	0.557522	0.253738	247	253	250	I	No
rKID:326	326	Basophilic change, Tubule >= 0.67	0.125	15	92	-0.106	0.0545652	-0.164678	0.164678	-0.16484	0.553241	0.560648	-0.25131	234	254	244	I	No
rKID:10m	10	Basophilic change, Tubule >= 0.67	0.125	15	92	-0.0246667	-0.112065	0.142406	0.142406	0.275577	0.607941	0.564425	0.248393	250	255	252.5	I	Yes
rKID:287	287	Basophilic change, Tubule >= 0.67	0.125	15	92	0.284667	0.154783	0.122225	0.122225	0.172256	0.659191	0.567003	0.246415	263	256	259.5	I	Yes
rKID:37m	37	Basophilic change, Tubule >= 0.67	0.125	15	92	-0.278	-0.154348	-0.161633	0.161633	-0.225044	0.560374	0.568898	-0.244966	239	257	248	I	Yes
rKID:188	188	Basophilic change, Tubule >= 0.67	0.125	15	92	0.133333	0.16413	-0.0459778	0.0459778	-0.446559	0.86825	0.577293	-0.238604	315	258	286.5	I	No
rKID:195	195	Basophilic change, Tubule >= 0.67	0.125	15	92	-0.274667	-0.332065	0.102478	0.102478	0.342275	0.711694	0.578257	0.237879	279	259	269	I	No
rKID:26m	26	Basophilic change, Tubule >= 0.67	0.125	15	92	-0.312667	-0.213261	-0.15986	0.15986	-0.253698	0.564897	0.581158	-0.235706	240	260	250	I	Yes
rKID:184	184	Basophilic change, Tubule >= 0.67	0.125	15	92	0.0153333	-0.0440217	0.117804	0.117804	0.342463	0.671064	0.581494	0.235454	266	261	263.5	I	No
rKID:324	324	Basophilic change, Tubule >= 0.67	0.125	15	92	-0.384	-0.256196	-0.139664	0.139664	-0.219828	0.614619	0.586206	-0.23195	251	262	256.5	I	No
rKID:377	377	Basophilic change, Tubule >= 0.67	0.125	15	92	0.288667	0.171739	0.121808	0.121808	0.266071	0.660622	0.58736	0.231095	264	263	263.5	I	Yes
rKID:320	320	Basophilic change, Tubule >= 0.67	0.125	15	92	-0.394667	-0.289239	-0.153574	0.153574	-0.231639	0.580106	0.592713	-0.227156	243	264	253.5	I	No
rKID:272	272	Basophilic change, Tubule >= 0.67	0.125	15	92	-0.088	-0.151087	0.111112	0.111112	0.291746	0.688715	0.600304	0.221628	272	265	268.5	I	No
rKID:307	307	Basophilic change, Tubule >= 0.67	0.125	15	92	-0.0286667	0.0381522	-0.135581	0.135581	-0.298149	0.625076	0.604072	-0.218911	253	266	259.5	I	No
rKID:354	354	Basophilic change, Tubule >= 0.67	0.125	15	92	0.324	0.230217	0.129101	0.129101	0.278526	0.641649	0.608091	0.216031	257	267	262	I	Yes
rKID:270	270	Basophilic change, Tubule >= 0.67	0.125	15	92	-0.002	-0.045	0.0604747	0.0604747	0.307203	0.827295	0.61165	0.213497	303	268	285.5	I	No
rKID:178	178	Basophilic change, Tubule >= 0.67	0.125	15	92	-0.298	-0.20163	-0.133888	0.133888	-0.198811	0.629407	0.640217	-0.193673	254	269	261.5	I	No
rKID:63m	63	Basophilic change, Tubule >= 0.67	0.125	15	92	0.119333	0.165326	-0.107264	0.107264	-0.310961	0.699	0.649345	-0.187524	276	270	273	I	Yes
rKID:89	89	Basophilic change, Tubule >= 0.67	0.125	15	92	0.0866667	0.0209783	0.0859755	0.0859755	0.191977	0.756489	0.656093	0.183035	287	271	279	I	No
rKID:165	165	Basophilic change, Tubule >= 0.67	0.125	15	92	-0.232667	-0.0857609	-0.129036	0.129036	-0.119024	0.641503	0.657297	-0.182239	258	272	265	I	No
rKID:325	325	Basophilic change, Tubule >= 0.67	0.125	15	92	-0.82	-0.701522	-0.126366	0.126366	-0.143305	0.64881	0.664209	-0.177695	260	273	266.5	I	No
rKID:381	381	Basophilic change, Tubule >= 0.67	0.125	15	92	0.084	0.0119565	0.11553	0.11553	0.195195	0.677099	0.664505	0.177501	269	274	271.5	I	No
rKID:3m	3	Basophilic change, Tubule >= 0.67	0.125	15	92	-0.19	-0.150761	-0.126823	0.126823	-0.41277	0.64758	0.666236	-0.176372	259	275	267	I	Yes
rKID:154	154	Basophilic change, Tubule >= 0.67	0.125	15	92	0.414	0.36	0.0922346	0.0922346	0.2161	0.739375	0.674482	0.17103	283	276	279.5	I	No
rKID:124	124	Basophilic change, Tubule >= 0.67	0.125	15	92	0.536667	0.451848	0.105183	0.105183	0.146575	0.704522	0.674858	0.170788	278	277	277.5	I	No
rKID:156	156	Basophilic change, Tubule >= 0.67	0.125	15	92	-0.831333	-0.72913	-0.11663	0.11663	-0.168391	0.674071	0.674922	-0.170746	267	278	272.5	I	No
rKID:275	275	Basophilic change, Tubule >= 0.67	0.125	15	92	0.197333	0.134783	0.107333	0.107333	0.201902	0.698808	0.676587	0.169676	275	279	277	I	No
rKID:214	214	Basophilic change, Tubule >= 0.67	0.125	15	92	-0.551333	-0.463913	-0.120262	0.120262	-0.163955	0.664642	0.684153	-0.164847	265	280	272.5	I	Yes
rKID:359	359	Basophilic change, Tubule >= 0.67	0.125	15	92	-0.0993333	-0.0175	-0.0924451	0.0924451	-0.134206	0.73881	0.689014	-0.161772	282	281	281.5	I	No
rKID:201	201	Basophilic change, Tubule >= 0.67	0.125	15	92	0.636	0.550652	0.116353	0.116353	0.158559	0.674841	0.695455	0.157731	268	282	275	I	No
rKID:385	385	Basophilic change, Tubule >= 0.67	0.125	15	92	-0.00333333	0.0766304	-0.110747	0.110747	-0.15485	0.689676	0.705037	-0.151788	273	283	278	I	No
rKID:230	230	Basophilic change, Tubule >= 0.67	0.125	15	92	-0.694	-0.606413	-0.106009	0.106009	-0.146107	0.702145	0.716898	-0.144542	277	284	280.5	I	No
rKID:90	90	Basophilic change, Tubule >= 0.67	0.125	15	92	-0.540667	-0.478696	-0.102394	0.102394	-0.165173	0.711882	0.722718	-0.141031	280	285	282.5	I	No
rKID:46	46	Basophilic change, Tubule >= 0.67	0.125	15	92	-0.0653333	-0.130761	0.0848178	0.0848178	0.132705	0.75969	0.723178	0.140755	288	286	287	I	No
rKID:41m	41	Basophilic change, Tubule >= 0.67	0.125	15	92	0.707333	0.788043	-0.0881437	0.0881437	-0.106541	0.750642	0.735028	-0.133696	286	287	286.5	I	No
rKID:259	259	Basophilic change, Tubule >= 0.67	0.125	15	92	-0.472	-0.512826	0.0426807	0.0426807	0.13344	0.877615	0.735285	0.133544	318	288	303	I	No
rKID:292	292	Basophilic change, Tubule >= 0.67	0.125	15	92	0.03	0.0626087	-0.0922171	0.0922171	-0.263187	0.739471	0.738958	-0.13138	284	289	286.5	I	Yes
rKID:351	351	Basophilic change, Tubule >= 0.67	0.125	15	92	0.06	0.0216304	0.0898116	0.0898116	0.207184	0.746051	0.746898	0.126739	285	290	287.5	I	No
rKID:304	304	Basophilic change, Tubule >= 0.67	0.125	15	92	-0.461333	-0.386196	-0.0926331	0.0926331	-0.123615	0.738319	0.760722	-0.118774	281	291	286	I	No
rKID:251	251	Basophilic change, Tubule >= 0.67	0.125	15	92	-0.154	-0.185109	0.0367575	0.0367575	0.130762	0.894496	0.76395	0.116935	327	292	309.5	I	No
rKID:365	365	Basophilic change, Tubule >= 0.67	0.125	15	92	-0.108	-0.139891	0.0478186	0.0478186	0.144158	0.863038	0.769647	0.113708	314	293	303.5	I	No
rKID:335	335	Basophilic change, Tubule >= 0.67	0.125	15	92	0.308	0.364022	-0.0760019	0.0760019	-0.110138	0.783949	0.774179	-0.111159	295	294	294.5	I	No
rKID:364	364	Basophilic change, Tubule >= 0.67	0.125	15	92	-0.368667	-0.292391	-0.0845106	0.0845106	-0.0945413	0.760521	0.786821	-0.104124	289	295	292	I	No
rKID:314	314	Basophilic change, Tubule >= 0.67	0.125	15	92	-0.0433333	0.00369565	-0.0772911	0.0772911	-0.121887	0.780423	0.789619	-0.102582	294	296	295	I	No
rKID:339	339	Basophilic change, Tubule >= 0.67	0.125	15	92	-0.246667	-0.185543	-0.0826163	0.0826163	-0.126751	0.76571	0.790927	-0.101864	290	297	293.5	I	Yes
rKID:301	301	Basophilic change, Tubule >= 0.67	0.125	15	92	-0.545333	-0.473152	-0.0825591	0.0825591	-0.0947056	0.765874	0.794332	-0.0999977	291	298	294.5	I	No
rKID:278	278	Basophilic change, Tubule >= 0.67	0.125	15	92	-0.114667	-0.051413	-0.0796472	0.0796472	-0.107025	0.773823	0.801929	-0.095864	292	299	295.5	I	No
rKID:58m	58	Basophilic change, Tubule >= 0.67	0.125	15	92	-0.0646667	-0.100978	0.0593709	0.0593709	0.114906	0.830422	0.805995	0.0936675	304	300	302	I	No
rKID:376	376	Basophilic change, Tubule >= 0.67	0.125	15	92	-0.318	-0.25837	-0.0794692	0.0794692	-0.104455	0.774418	0.806228	-0.0935424	293	301	297	I	No
rKID:395	395	Basophilic change, Tubule >= 0.67	0.125	15	92	-0.162	-0.190978	0.0393723	0.0393723	0.103319	0.887038	0.810684	0.0911486	321	302	311.5	I	No
rKID:9m	9	Basophilic change, Tubule >= 0.67	0.125	15	92	-0.11	-0.0868478	-0.0665415	0.0665415	-0.190141	0.810314	0.813154	-0.0898269	299	303	301	I	Yes
rKID:183	183	Basophilic change, Tubule >= 0.67	0.125	15	92	-0.981333	-0.908696	-0.0754617	0.0754617	-0.0734138	0.785458	0.813469	-0.0896589	296	304	300	I	Yes
rKID:190m	190	Basophilic change, Tubule >= 0.67	0.125	15	92	-0.449333	-0.398043	-0.0733527	0.0733527	-0.13792	0.791343	0.815796	-0.0884187	298	305	301.5	I	Yes
rKID:382	382	Basophilic change, Tubule >= 0.67	0.125	15	92	0.352	0.320761	0.0518745	0.0518745	0.108022	0.85155	0.820008	0.086182	311	306	308.5	I	No
rKID:108	108	Basophilic change, Tubule >= 0.67	0.125	15	92	-0.926667	-0.858261	-0.0737041	0.0737041	-0.0758814	0.79036	0.823986	-0.0840801	297	307	302	I	No
rKID:14m	14	Basophilic change, Tubule >= 0.67	0.125	15	92	-0.176667	-0.19337	0.0371274	0.0371274	0.144938	0.893439	0.833672	0.079005	325	308	316.5	I	Yes
rKID:16m	16	Basophilic change, Tubule >= 0.67	0.125	15	92	-0.169333	-0.205435	0.053779	0.053779	0.0874436	0.846176	0.834425	0.0786128	309	309	309	I	Yes
rKID:53	53	Basophilic change, Tubule >= 0.67	0.125	15	92	0.106667	0.140543	-0.0642449	0.0642449	-0.119246	0.816861	0.834583	-0.0785302	300	310	305	I	Yes
rKID:243	243	Basophilic change, Tubule >= 0.67	0.125	15	92	0.0426667	0.0194565	0.0281456	0.0281456	0.0755468	0.919114	0.845151	0.0730659	329	311	320	I	Yes
rKID:271	271	Basophilic change, Tubule >= 0.67	0.125	15	92	-0.186667	-0.219565	0.0389699	0.0389699	0.0674854	0.888191	0.845261	0.073009	323	312	317.5	I	Yes
rKID:130m	130	Basophilic change, Tubule >= 0.67	0.125	15	92	0.372	0.418587	-0.061779	0.061779	-0.0801986	0.823617	0.864898	-0.0630352	301	313	307	I	Yes
rKID:357	357	Basophilic change, Tubule >= 0.67	0.125	15	92	-0.169333	-0.12913	-0.049064	0.049064	-0.058441	0.859503	0.865088	-0.0629399	313	314	313.5	I	No
rKID:114m	114	Basophilic change, Tubule >= 0.67	0.125	15	92	-0.238667	-0.201087	-0.0543304	0.0543304	-0.06927	0.844608	0.868308	-0.0613264	308	315	311.5	I	Yes
rKID:33	33	Basophilic change, Tubule >= 0.67	0.125	15	92	-0.143333	-0.108804	-0.0534888	0.0534888	-0.0728466	0.846984	0.86845	-0.0612551	310	316	313	I	No
rKID:316	316	Basophilic change, Tubule >= 0.67	0.125	15	92	-0.278667	-0.224348	-0.0606844	0.0606844	-0.063408	0.82672	0.868867	-0.0610469	302	317	309.5	I	Yes
rKID:40m	40	Basophilic change, Tubule >= 0.67	0.125	15	92	-0.124	-0.0745652	-0.0593663	0.0593663	-0.0750674	0.83042	0.874112	-0.0584329	305	318	311.5	I	Yes
rKID:263	263	Basophilic change, Tubule >= 0.67	0.125	15	92	-0.424667	-0.436196	0.0226923	0.0226923	0.0967429	0.934745	0.874386	0.0582968	334	319	326.5	I	No
rKID:228	228	Basophilic change, Tubule >= 0.67	0.125	15	92	-0.58	-0.605978	0.0391791	0.0391791	0.0657091	0.887594	0.877162	0.0569202	322	320	321	I	No
rKID:392	392	Basophilic change, Tubule >= 0.67	0.125	15	92	-0.456667	-0.488696	0.043893	0.043893	0.0596392	0.874182	0.877354	0.0568254	316	321	318.5	I	No
rKID:383	383	Basophilic change, Tubule >= 0.67	0.125	15	92	-0.293333	-0.260435	-0.0562821	0.0562821	-0.0855564	0.8391	0.883194	-0.0539438	306	322	314	I	No
rKID:127	127	Basophilic change, Tubule >= 0.67	0.125	15	92	-0.669333	-0.621087	-0.0553394	0.0553394	-0.0542411	0.841764	0.883514	-0.0537865	307	323	315	I	Yes
rKID:346	346	Basophilic change, Tubule >= 0.67	0.125	15	92	-0.432	-0.404022	-0.0430888	0.0430888	-0.0606066	0.876491	0.886496	-0.0523232	317	324	320.5	I	No
rKID:295	295	Basophilic change, Tubule >= 0.67	0.125	15	92	0.062	0.0570652	0.00842726	0.00842726	0.0812702	0.975743	0.889185	0.0510077	343	325	334	I	No
rKID:132	132	Basophilic change, Tubule >= 0.67	0.125	15	92	-0.260667	-0.259239	-0.00167625	0.00167625	0.061871	0.995174	0.893681	-0.0488175	347	326	336.5	I	Yes
rKID:94	94	Basophilic change, Tubule >= 0.67	0.125	15	92	0.495333	0.524239	-0.0320476	0.0320476	-0.0403774	0.907951	0.897005	-0.0472053	328	327	327.5	I	No
rKID:294	294	Basophilic change, Tubule >= 0.67	0.125	15	92	0.384	0.33587	0.0501518	0.0501518	0.0834702	0.856422	0.905503	0.0431101	312	328	320	I	No
rKID:371	371	Basophilic change, Tubule >= 0.67	0.125	15	92	-0.212	-0.177935	-0.042391	0.042391	-0.0425797	0.878447	0.906011	-0.0428668	319	329	324	I	No
rKID:87	87	Basophilic change, Tubule >= 0.67	0.125	15	92	-0.136667	-0.149565	0.0195783	0.0195783	0.05174	0.943684	0.907639	0.0420869	337	330	333.5	I	Yes
rKID:65	65	Basophilic change, Tubule >= 0.67	0.125	15	92	0.286667	0.31087	-0.0375991	0.0375991	-0.0442685	0.892098	0.922816	-0.034885	324	331	327.5	I	Yes
rKID:393	393	Basophilic change, Tubule >= 0.67	0.125	15	92	-0.279333	-0.25837	-0.026936	0.026936	-0.032425	0.922578	0.92831	-0.0323069	331	332	331.5	I	No
rKID:43m	43	Basophilic change, Tubule >= 0.67	0.125	15	92	-0.0193333	0.00880435	-0.0400765	0.0400765	-0.0355921	0.885035	0.943612	-0.0252066	320	333	326.5	I	Yes
rKID:261	261	Basophilic change, Tubule >= 0.67	0.125	15	92	-0.556667	-0.544565	-0.0157675	0.0157675	-0.0214194	0.954632	0.953154	-0.0208369	342	334	338	I	No
rKID:221	221	Basophilic change, Tubule >= 0.67	0.125	15	92	-0.000666667	0.00315217	-0.00627373	0.00627373	0.0305329	0.98194	0.954262	-0.0203324	345	335	340	I	No
rKID:342	342	Basophilic change, Tubule >= 0.67	0.125	15	92	-0.45	-0.44	-0.0161585	0.0161585	-0.0254178	0.953508	0.955101	-0.0199509	341	336	338.5	I	Yes
rKID:213	213	Basophilic change, Tubule >= 0.67	0.125	15	92	-0.122667	-0.124674	0.00387868	0.00387868	0.0254267	0.988834	0.96365	0.0160808	346	337	341.5	I	No
rKID:136	136	Basophilic change, Tubule >= 0.67	0.125	15	92	-0.784667	-0.755761	-0.0274504	0.0274504	-0.0113691	0.921113	0.969037	-0.0136597	330	338	334	I	No
rKID:177	177	Basophilic change, Tubule >= 0.67	0.125	15	92	-0.566667	-0.534783	-0.0369807	0.0369807	-0.0183704	0.893859	0.969893	-0.0132761	326	339	332.5	I	Yes
rKID:337	337	Basophilic change, Tubule >= 0.67	0.125	15	92	-0.562667	-0.541522	-0.0244648	0.0244648	-0.0130694	0.929662	0.970047	-0.0132071	333	340	336.5	I	No
rKID:118	118	Basophilic change, Tubule >= 0.67	0.125	15	92	-0.0626667	-0.046087	-0.0222779	0.0222779	0.0194586	0.935933	0.971759	-0.0124413	335	341	338	I	No
rKID:197	197	Basophilic change, Tubule >= 0.67	0.125	15	92	-0.332667	-0.320761	-0.0168475	0.0168475	0.0145588	0.951528	0.976317	-0.010409	339	342	340.5	I	No
rKID:273	273	Basophilic change, Tubule >= 0.67	0.125	15	92	0.286	0.298261	-0.0175878	0.0175878	0.0134071	0.949402	0.978455	-0.00945909	338	343	340.5	I	No
rKID:332	332	Basophilic change, Tubule >= 0.67	0.125	15	92	-0.199333	-0.185761	-0.0214152	0.0214152	-0.0124421	0.938411	0.979085	-0.00917978	336	344	340	I	No
rKID:96m	96	Basophilic change, Tubule >= 0.67	0.125	15	92	0.0233333	0.031087	-0.0161689	0.0161689	-0.0151301	0.953478	0.979933	-0.00880365	340	345	342.5	I	Yes
rKID:267	267	Basophilic change, Tubule >= 0.67	0.125	15	92	-0.096	-0.0906522	-0.0075764	0.0075764	0.0102776	0.978191	0.98056	-0.00852572	344	346	345	I	No
rKID:35m	35	Basophilic change, Tubule >= 0.67	0.125	15	92	-0.0613333	-0.0495652	-0.025903	0.025903	0.00505807	0.925539	0.995156	-0.00210883	332	347	339.5	I	Yes
rKID:304	304	Basophilic change, Tubule >= 1.33	concurrent	16	959	0.45	-0.21683	0.682356	0.682356	1.00242	0.0041143	0.000410581	3.3866	30	1	15.5	I	No
rKID:68m	68	Basophilic change, Tubule >= 1.33	concurrent	16	959	0.804375	-0.0349531	0.933449	0.933449	0.661515	0.000700839	0.000566891	3.2465	7	2	4.5	I	No
rKID:186	186	Basophilic change, Tubule >= 1.33	concurrent	16	959	0.546875	-0.20464	0.799759	0.799759	0.746655	0.0015632	0.000777058	3.10955	17	3	10	I	No
rKID:233	233	Basophilic change, Tubule >= 1.33	concurrent	16	959	0.719375	-0.182951	0.961872	0.961872	0.599112	0.000773324	0.000925847	3.03346	5	4	4.5	I	Yes
rKID:257	257	Basophilic change, Tubule >= 1.33	concurrent	16	959	1.37875	0.28707	1.15971	1.15971	0.526683	0.000143773	0.0014036	2.85276	1	5	3	I	No
rKID:381	381	Basophilic change, Tubule >= 1.33	concurrent	16	959	-1.19437	-0.347205	-0.875026	0.875026	-0.639273	0.000880463	0.00188425	-2.72486	10	6	8	I	No
rKID:291	291	Basophilic change, Tubule >= 1.33	concurrent	16	959	-0.81125	-0.0236913	-0.799996	0.799996	-0.687805	0.000545915	0.00251606	-2.59928	16	7	11.5	I	No
rKID:323	323	Basophilic change, Tubule >= 1.33	concurrent	16	959	-0.878125	-0.158644	-0.835635	0.835635	-0.882347	0.000482092	0.00264853	-2.577	12	8	10	I	No
rKID:127	127	Basophilic change, Tubule >= 1.33	concurrent	16	959	0.39875	-0.303264	0.734646	0.734646	0.589048	0.00422854	0.00294023	2.53162	22	9	15.5	I	Yes
rKID:358	358	Basophilic change, Tubule >= 1.33	concurrent	16	959	1.255	0.221543	1.08436	1.08436	0.419822	0.000887616	0.00294065	2.53156	2	10	6	I	No
rKID:212m	212	Basophilic change, Tubule >= 1.33	concurrent	16	959	1.205	0.247007	0.952403	0.952403	0.434155	0.00131355	0.00294438	2.53101	6	11	8.5	I	Yes
rKID:399	399	Basophilic change, Tubule >= 1.33	concurrent	16	959	0.460625	-0.179771	0.655628	0.655628	0.882342	0.00498018	0.00382874	2.41694	37	12	24.5	I	No
rKID:59m	59	Basophilic change, Tubule >= 1.33	concurrent	16	959	0.71625	-0.00805005	0.73401	0.73401	0.459162	0.0084212	0.00460725	2.33656	23	13	18	I	Yes
rKID:321	321	Basophilic change, Tubule >= 1.33	concurrent	16	959	-0.67125	-0.0739833	-0.654053	0.654053	-0.71335	0.00773807	0.00556156	-2.2548	38	14	26	I	No
rKID:45m	45	Basophilic change, Tubule >= 1.33	concurrent	16	959	0.756875	0.109208	0.660886	0.660886	0.561095	0.00943212	0.0057491	2.2404	35	15	25	I	No
rKID:309	309	Basophilic change, Tubule >= 1.33	concurrent	16	959	0.34625	-0.241189	0.631708	0.631708	0.647438	0.0105162	0.00588689	2.23011	45	16	30.5	I	No
rKID:196	196	Basophilic change, Tubule >= 1.33	concurrent	16	959	-1.04812	-0.312106	-0.764826	0.764826	-0.59174	0.00264878	0.00596785	-2.22418	19	17	18	I	Yes
rKID:327	327	Basophilic change, Tubule >= 1.33	concurrent	16	959	1.15125	0.27659	0.886377	0.886377	0.393337	0.00314972	0.00645354	2.1902	9	18	13.5	I	Yes
rKID:377	377	Basophilic change, Tubule >= 1.33	concurrent	16	959	1.0175	0.233472	0.811069	0.811069	0.677737	0.00108958	0.00673882	2.17142	15	19	17	I	Yes
rKID:356	356	Basophilic change, Tubule >= 1.33	concurrent	16	959	-1.19188	-0.444588	-0.831232	0.831232	-0.50516	0.00211131	0.0073936	-2.13114	14	20	17	I	No
rKID:313	313	Basophilic change, Tubule >= 1.33	concurrent	16	959	-0.754375	-0.121376	-0.696443	0.696443	-0.940052	0.00346436	0.00822573	-2.08483	28	21	24.5	I	No
rKID:300	300	Basophilic change, Tubule >= 1.33	concurrent	16	959	0.636875	-0.00357664	0.656307	0.656307	0.521857	0.00870376	0.00844363	2.07347	36	22	29	I	No
rKID:10m	10	Basophilic change, Tubule >= 1.33	concurrent	16	959	0.789375	-0.0565902	0.896955	0.896955	0.391068	0.00325338	0.00849687	2.07074	8	23	15.5	I	Yes
rKID:167	167	Basophilic change, Tubule >= 1.33	concurrent	16	959	0.34125	-0.0849322	0.482403	0.482403	0.731661	0.0494812	0.00927448	2.03271	95	24	59.5	I	No
rKID:301	301	Basophilic change, Tubule >= 1.33	concurrent	16	959	0.184375	-0.430323	0.63228	0.63228	0.543561	0.010217	0.010068	1.99706	44	25	34.5	I	No
rKID:220	220	Basophilic change, Tubule >= 1.33	concurrent	16	959	1.12125	0.083879	1.00376	1.00376	0.347579	0.00415258	0.0110282	1.9575	3	26	14.5	I	No
rKID:363	363	Basophilic change, Tubule >= 1.33	concurrent	16	959	-0.52125	0.0950365	-0.669602	0.669602	-0.627632	0.00702833	0.0132527	-1.8777	33	27	30	I	No
rKID:181	181	Basophilic change, Tubule >= 1.33	concurrent	16	959	-0.88875	-0.0609072	-0.845018	0.845018	-0.440073	0.00187922	0.0141109	-1.85045	11	28	19.5	I	Yes
rKID:39m	39	Basophilic change, Tubule >= 1.33	concurrent	16	959	-0.734375	-0.258186	-0.600016	0.600016	-0.754624	0.0141799	0.0142901	-1.84496	52	29	40.5	I	Yes
rKID:252	252	Basophilic change, Tubule >= 1.33	concurrent	16	959	-0.890625	-0.237977	-0.757875	0.757875	-0.525419	0.00466329	0.0155155	-1.80923	21	30	25.5	I	No
rKID:275	275	Basophilic change, Tubule >= 1.33	concurrent	16	959	-0.988125	-0.250845	-0.729172	0.729172	-0.39141	0.0085367	0.0156108	-1.80657	24	31	27.5	I	No
rKID:235	235	Basophilic change, Tubule >= 1.33	concurrent	16	959	0.74875	0.27488	0.484011	0.484011	0.495968	0.0620422	0.0177523	1.75074	94	32	63	I	No
rKID:396	396	Basophilic change, Tubule >= 1.33	concurrent	16	959	-0.55375	0.158613	-0.706365	0.706365	-0.487899	0.0036237	0.0183771	-1.73572	25	33	29	I	No
rKID:395	395	Basophilic change, Tubule >= 1.33	concurrent	16	959	0.395	-0.06683	0.496466	0.496466	0.528126	0.0477457	0.0189429	1.72255	87	34	60.5	I	No
rKID:31m	31	Basophilic change, Tubule >= 1.33	concurrent	16	959	1.28375	0.276705	0.986283	0.986283	0.272566	0.00474244	0.0207199	1.68361	4	35	19.5	I	Yes
rKID:332	332	Basophilic change, Tubule >= 1.33	concurrent	16	959	0.64625	0.0731387	0.597883	0.597883	0.417455	0.0237011	0.021367	1.67026	53	36	44.5	I	No
rKID:65	65	Basophilic change, Tubule >= 1.33	concurrent	16	959	0.88875	0.293389	0.638827	0.638827	0.383105	0.0199982	0.0218439	1.66067	42	37	39.5	I	Yes
rKID:2m	2	Basophilic change, Tubule >= 1.33	concurrent	16	959	0.890625	0.253504	0.671945	0.671945	0.346322	0.0197483	0.0231791	1.6349	31	38	34.5	I	Yes
rKID:110	110	Basophilic change, Tubule >= 1.33	concurrent	16	959	-0.203125	0.25024	-0.605378	0.605378	-0.743409	0.00745385	0.0250374	-1.60141	49	39	44	I	No
rKID:365	365	Basophilic change, Tubule >= 1.33	concurrent	16	959	0.074375	-0.311429	0.385294	0.385294	0.688164	0.10283	0.0255353	1.59286	129	40	84.5	I	No
rKID:85	85	Basophilic change, Tubule >= 1.33	concurrent	16	959	-0.58	-0.0126486	-0.608783	0.608783	-0.86626	0.0120727	0.0269572	-1.56932	47	41	44	I	Yes
rKID:137m	137	Basophilic change, Tubule >= 1.33	concurrent	16	959	0.189375	-0.161397	0.383942	0.383942	0.480121	0.120302	0.0288503	1.53985	131	42	86.5	I	Yes
rKID:244	244	Basophilic change, Tubule >= 1.33	concurrent	16	959	-0.96375	-0.33196	-0.644392	0.644392	-0.408462	0.0133762	0.0290998	-1.53611	40	43	41.5	I	No
rKID:166	166	Basophilic change, Tubule >= 1.33	concurrent	16	959	-0.804375	-0.141856	-0.700961	0.700961	-0.437529	0.00606665	0.0299529	-1.52356	26	44	35	I	Yes
rKID:258	258	Basophilic change, Tubule >= 1.33	concurrent	16	959	-0.4575	0.165839	-0.691603	0.691603	-0.525103	0.0056472	0.0303311	-1.51811	29	45	37	I	No
rKID:148	148	Basophilic change, Tubule >= 1.33	concurrent	16	959	0.528125	0.0707195	0.52847	0.52847	0.402265	0.0487621	0.0304492	1.51642	72	46	59	I	Yes
rKID:51m	51	Basophilic change, Tubule >= 1.33	concurrent	16	959	1.17188	0.348227	0.834783	0.834783	0.359925	0.00479173	0.0308689	1.51048	13	47	30	I	No
rKID:13	13	Basophilic change, Tubule >= 1.33	concurrent	16	959	-0.97125	-0.295777	-0.762665	0.762665	-0.332316	0.0161376	0.0309303	-1.50962	20	48	34	I	Yes
rKID:310	310	Basophilic change, Tubule >= 1.33	concurrent	16	959	-0.368125	0.15316	-0.576652	0.576652	-0.605786	0.0187213	0.0319124	-1.49604	58	49	53.5	I	No
rKID:229	229	Basophilic change, Tubule >= 1.33	concurrent	16	959	-0.7725	-0.134661	-0.639055	0.639055	-0.56138	0.00822121	0.032573	-1.48714	41	50	45.5	I	No
rKID:221	221	Basophilic change, Tubule >= 1.33	concurrent	16	959	-0.795625	-0.0971846	-0.781767	0.781767	-0.369966	0.00561681	0.0331726	-1.47922	18	51	34.5	I	No
rKID:108	108	Basophilic change, Tubule >= 1.33	concurrent	16	959	-0.29625	-0.648989	0.41067	0.41067	0.745412	0.096457	0.0335092	1.47484	121	52	86.5	I	No
rKID:91	91	Basophilic change, Tubule >= 1.33	concurrent	16	959	0.35875	-0.0957664	0.516898	0.516898	0.430777	0.0434411	0.0347306	1.45929	76	53	64.5	I	No
rKID:63m	63	Basophilic change, Tubule >= 1.33	concurrent	16	959	0.92	0.247716	0.698638	0.698638	0.325929	0.0152054	0.0359197	1.44467	27	54	40.5	I	Yes
rKID:240	240	Basophilic change, Tubule >= 1.33	concurrent	16	959	0.598125	0.210094	0.426412	0.426412	0.565953	0.0822945	0.0374817	1.42618	114	55	84.5	I	Yes
rKID:115	115	Basophilic change, Tubule >= 1.33	concurrent	16	959	0.4325	0.123201	0.326918	0.326918	0.518751	0.187781	0.0385647	1.41381	159	56	107.5	I	No
rKID:376	376	Basophilic change, Tubule >= 1.33	concurrent	16	959	-1.02375	-0.385068	-0.636594	0.636594	-0.445764	0.0108866	0.0402875	-1.39483	43	57	50	I	No
rKID:5m	5	Basophilic change, Tubule >= 1.33	concurrent	16	959	0.505	0.0693222	0.496095	0.496095	0.49764	0.0500303	0.0407043	1.39036	88	58	73	I	Yes
rKID:46	46	Basophilic change, Tubule >= 1.33	concurrent	16	959	0.1425	-0.269301	0.465023	0.465023	0.625315	0.0608231	0.0411855	1.38526	103	59	81	I	No
rKID:112	112	Basophilic change, Tubule >= 1.33	concurrent	16	959	0.594375	0.222023	0.371737	0.371737	0.395717	0.146619	0.0412179	1.38491	136	60	98	I	Yes
rKID:90	90	Basophilic change, Tubule >= 1.33	concurrent	16	959	-1.15187	-0.600615	-0.572091	0.572091	-0.361048	0.032106	0.0417821	-1.37901	63	61	62	I	No
rKID:319	319	Basophilic change, Tubule >= 1.33	concurrent	16	959	0.168125	-0.199333	0.394586	0.394586	0.482694	0.105899	0.0420306	1.37643	124	62	93	I	No
rKID:116	116	Basophilic change, Tubule >= 1.33	concurrent	16	959	-0.529375	0.0415641	-0.584795	0.584795	-0.365726	0.0217008	0.0432686	-1.36383	57	63	60	I	Yes
rKID:290	290	Basophilic change, Tubule >= 1.33	concurrent	16	959	-0.0275	-0.378957	0.369121	0.369121	0.60397	0.135285	0.0438131	1.3584	138	64	101	I	Yes
rKID:144	144	Basophilic change, Tubule >= 1.33	concurrent	16	959	0.955625	0.39829	0.590923	0.590923	0.351223	0.0279108	0.0450979	1.34584	56	65	60.5	I	No
rKID:7m	7	Basophilic change, Tubule >= 1.33	concurrent	16	959	0.5125	-0.0699374	0.602262	0.602262	0.343077	0.0242903	0.046004	1.3372	51	66	58.5	I	Yes
rKID:264	264	Basophilic change, Tubule >= 1.33	concurrent	16	959	-0.79625	-0.193076	-0.596787	0.596787	-0.371924	0.018216	0.0488946	-1.31074	55	67	61	I	Yes
rKID:338	338	Basophilic change, Tubule >= 1.33	concurrent	16	959	-0.54	-0.100626	-0.513281	0.513281	-0.561376	0.0357922	0.0496618	-1.30398	79	68	73.5	I	No
rKID:179	179	Basophilic change, Tubule >= 1.33	concurrent	16	959	-0.071875	-0.184505	0.12595	0.12595	0.817488	0.616742	0.0513848	1.28917	269	69	169	I	Yes
rKID:349	349	Basophilic change, Tubule >= 1.33	concurrent	16	959	-0.25375	0.313472	-0.574538	0.574538	-0.618546	0.0200816	0.0524502	-1.28025	62	70	66	I	No
rKID:199	199	Basophilic change, Tubule >= 1.33	concurrent	16	959	-0.25125	0.206392	-0.512571	0.512571	-0.937859	0.0329364	0.0528804	-1.27671	80	71	75.5	I	Yes
rKID:227	227	Basophilic change, Tubule >= 1.33	concurrent	16	959	-0.211875	0.312742	-0.565043	0.565043	-0.527056	0.018044	0.0529917	-1.27579	64	72	68	I	Yes
rKID:324	324	Basophilic change, Tubule >= 1.33	concurrent	16	959	0.205625	0.0172993	0.191978	0.191978	0.59294	0.441189	0.053618	1.27069	232	73	152.5	I	No
rKID:367	367	Basophilic change, Tubule >= 1.33	concurrent	16	959	-0.52625	-0.0610219	-0.497807	0.497807	-0.41571	0.0425207	0.0537317	-1.26977	86	74	80	I	Yes
rKID:35m	35	Basophilic change, Tubule >= 1.33	concurrent	16	959	0.605625	0.292158	0.325448	0.325448	0.426887	0.20171	0.0544765	1.26379	161	75	118	I	Yes
rKID:288	288	Basophilic change, Tubule >= 1.33	concurrent	16	959	-0.3875	0.128749	-0.544727	0.544727	-0.557254	0.0258056	0.0545491	-1.26321	70	76	73	I	No
rKID:234	234	Basophilic change, Tubule >= 1.33	concurrent	16	959	-0.655	-0.0325339	-0.663306	0.663306	-0.301902	0.0200695	0.0546768	-1.2622	34	77	55.5	I	No
rKID:19	19	Basophilic change, Tubule >= 1.33	concurrent	16	959	-0.849375	-0.304161	-0.575143	0.575143	-0.357491	0.0292374	0.055703	-1.25412	60	78	69	I	Yes
rKID:182	182	Basophilic change, Tubule >= 1.33	concurrent	16	959	0.06	-0.233733	0.309279	0.309279	0.469403	0.217644	0.0560005	1.25181	171	79	125	I	No
rKID:238	238	Basophilic change, Tubule >= 1.33	concurrent	16	959	-0.528125	0.0469239	-0.559079	0.559079	-0.532588	0.0221267	0.0572114	-1.24252	65	80	72.5	I	Yes
rKID:214	214	Basophilic change, Tubule >= 1.33	concurrent	16	959	-1.01687	-0.462982	-0.606302	0.606302	-0.355228	0.025451	0.0575254	-1.24014	48	81	64.5	I	Yes
rKID:241	241	Basophilic change, Tubule >= 1.33	concurrent	16	959	-0.035625	0.343212	-0.417415	0.417415	-0.848497	0.0489579	0.0605814	-1.21766	118	82	100	I	No
rKID:96m	96	Basophilic change, Tubule >= 1.33	concurrent	16	959	-0.761875	-0.120803	-0.670727	0.670727	-0.272002	0.0218616	0.060707	-1.21676	32	83	57.5	I	Yes
rKID:121	121	Basophilic change, Tubule >= 1.33	concurrent	16	959	-0.505625	0.103681	-0.597677	0.597677	-0.396136	0.0154453	0.0623833	-1.20493	54	84	69	I	Yes
rKID:189	189	Basophilic change, Tubule >= 1.33	concurrent	16	959	0.119375	-0.105224	0.276196	0.276196	0.576505	0.270128	0.0663959	1.17786	185	85	135	I	No
rKID:25m	25	Basophilic change, Tubule >= 1.33	concurrent	16	959	-0.934375	-0.461345	-0.519173	0.519173	-0.343589	0.0513609	0.0678462	-1.16847	74	86	80	I	Yes
rKID:113	113	Basophilic change, Tubule >= 1.33	concurrent	16	959	0.72625	0.109906	0.647302	0.647302	0.400643	0.0111895	0.068258	1.16585	39	87	63	I	Yes
rKID:341	341	Basophilic change, Tubule >= 1.33	concurrent	16	959	-1.0225	-0.539406	-0.49524	0.49524	-0.370582	0.0535449	0.0685059	-1.16427	89	88	88.5	I	No
rKID:169	169	Basophilic change, Tubule >= 1.33	concurrent	16	959	0.749375	0.251929	0.487392	0.487392	0.389778	0.0507343	0.070255	1.15332	92	89	90.5	I	No
rKID:89	89	Basophilic change, Tubule >= 1.33	concurrent	16	959	-0.515	0.038123	-0.576011	0.576011	-0.413388	0.0191519	0.0764053	-1.11688	59	90	74.5	I	No
rKID:398	398	Basophilic change, Tubule >= 1.33	concurrent	16	959	0.28625	0.0224922	0.269078	0.269078	0.36727	0.280593	0.0771857	1.11246	188	91	139.5	I	Yes
rKID:343	343	Basophilic change, Tubule >= 1.33	concurrent	16	959	0.5525	0.0940772	0.452679	0.452679	0.33417	0.0669296	0.0783569	1.10592	106	92	99	I	No
rKID:267	267	Basophilic change, Tubule >= 1.33	concurrent	16	959	0.41875	0.0745673	0.342166	0.342166	0.412816	0.168102	0.0789403	1.1027	151	93	122	I	No
rKID:138	138	Basophilic change, Tubule >= 1.33	concurrent	16	959	0.4725	-0.0438582	0.507373	0.507373	0.32935	0.0458324	0.0814389	1.08917	83	94	88.5	I	Yes
rKID:296	296	Basophilic change, Tubule >= 1.33	concurrent	16	959	-0.570625	0.00226277	-0.605141	0.605141	-0.273276	0.031091	0.0817251	-1.08764	50	95	72.5	I	Yes
rKID:92	92	Basophilic change, Tubule >= 1.33	concurrent	16	959	-0.631875	-0.0861835	-0.575002	0.575002	-0.414067	0.0187822	0.0819134	-1.08665	61	96	78.5	I	No
rKID:105	105	Basophilic change, Tubule >= 1.33	concurrent	16	959	-0.18125	0.165673	-0.382696	0.382696	-0.799414	0.0826319	0.0842841	-1.07425	132	97	114.5	I	No
rKID:58m	58	Basophilic change, Tubule >= 1.33	concurrent	16	959	-0.7725	-0.239781	-0.553022	0.553022	-0.29258	0.0402669	0.0869806	-1.06058	67	98	82.5	I	No
rKID:193	193	Basophilic change, Tubule >= 1.33	concurrent	16	959	-1.125	-0.640792	-0.50527	0.50527	-0.482929	0.0406904	0.0872941	-1.05902	84	99	91.5	I	Yes
rKID:87	87	Basophilic change, Tubule >= 1.33	concurrent	16	959	-0.493125	-0.00513034	-0.508264	0.508264	-0.411384	0.0347493	0.088099	-1.05503	82	100	91	I	Yes
rKID:153	153	Basophilic change, Tubule >= 1.33	concurrent	16	959	0.20375	-0.000729927	0.233799	0.233799	0.43141	0.348177	0.0886424	1.05236	211	101	156	I	Yes
rKID:135	135	Basophilic change, Tubule >= 1.33	concurrent	16	959	-0.89625	-0.460292	-0.545878	0.545878	-0.382645	0.0382153	0.0891753	-1.04976	69	102	85.5	I	No
rKID:305	305	Basophilic change, Tubule >= 1.33	concurrent	16	959	0.535	0.00312826	0.540651	0.540651	0.466175	0.0294034	0.0916614	1.03781	71	103	87	I	Yes
rKID:274	274	Basophilic change, Tubule >= 1.33	concurrent	16	959	-0.54875	-0.0407821	-0.493899	0.493899	-0.346142	0.043652	0.0921099	-1.03569	90	104	97	I	No
rKID:299	299	Basophilic change, Tubule >= 1.33	concurrent	16	959	-0.87	-0.367946	-0.517158	0.517158	-0.33684	0.0417408	0.0923972	-1.03434	75	105	90	I	No
rKID:156	156	Basophilic change, Tubule >= 1.33	concurrent	16	959	-0.98125	-0.541616	-0.508994	0.508994	-0.523748	0.0406167	0.0955943	-1.01957	81	106	93.5	I	No
rKID:295	295	Basophilic change, Tubule >= 1.33	concurrent	16	959	0.295	0.102649	0.214572	0.214572	0.453839	0.389518	0.0992237	1.00338	218	107	162.5	I	No
rKID:28m	28	Basophilic change, Tubule >= 1.33	concurrent	16	959	-0.694375	-0.17342	-0.526102	0.526102	-0.300038	0.0413292	0.100062	-0.999733	73	108	90.5	I	Yes
rKID:259	259	Basophilic change, Tubule >= 1.33	concurrent	16	959	-0.093125	-0.241293	0.158523	0.158523	0.52162	0.528131	0.102525	0.989171	251	109	180	I	No
rKID:12m	12	Basophilic change, Tubule >= 1.33	concurrent	16	959	0.213125	-0.123514	0.354562	0.354562	0.432157	0.157401	0.103982	0.983043	148	110	129	I	Yes
rKID:118	118	Basophilic change, Tubule >= 1.33	concurrent	16	959	-0.528125	-0.0415328	-0.515636	0.515636	-0.473667	0.0327628	0.104004	-0.982949	78	111	94.5	I	No
rKID:342	342	Basophilic change, Tubule >= 1.33	concurrent	16	959	-0.8425	-0.519635	-0.361635	0.361635	-0.367394	0.154934	0.105505	-0.976727	142	112	127	I	Yes
rKID:386	386	Basophilic change, Tubule >= 1.33	concurrent	16	959	-0.555625	-0.0147341	-0.550535	0.550535	-0.294914	0.0349167	0.107274	-0.969504	68	113	90.5	I	No
rKID:103	103	Basophilic change, Tubule >= 1.33	concurrent	16	959	-0.601875	-0.112252	-0.484973	0.484973	-0.329085	0.048637	0.107538	-0.968438	93	114	103.5	I	Yes
rKID:42m	42	Basophilic change, Tubule >= 1.33	concurrent	16	959	0.46625	0.186653	0.290186	0.290186	0.314044	0.246132	0.110136	0.958072	178	115	146.5	I	Yes
rKID:16m	16	Basophilic change, Tubule >= 1.33	concurrent	16	959	0.3275	-0.018415	0.364497	0.364497	0.377263	0.142337	0.111128	0.954177	140	116	128	I	Yes
rKID:281	281	Basophilic change, Tubule >= 1.33	concurrent	16	959	0.171875	-0.114296	0.288168	0.288168	0.37919	0.249309	0.111472	0.952834	180	117	148.5	I	Yes
rKID:372	372	Basophilic change, Tubule >= 1.33	concurrent	16	959	-0.30875	0.108102	-0.476421	0.476421	-0.532029	0.0546413	0.111603	-0.952324	99	118	108.5	I	No
rKID:57m	57	Basophilic change, Tubule >= 1.33	concurrent	16	959	0.52	0.206955	0.352488	0.352488	0.356498	0.162307	0.111734	0.951814	149	119	134	I	No
rKID:21	21	Basophilic change, Tubule >= 1.33	concurrent	16	959	-0.18625	0.171981	-0.390532	0.390532	-0.448545	0.0734513	0.111808	-0.951527	126	120	123	I	Yes
rKID:393	393	Basophilic change, Tubule >= 1.33	concurrent	16	959	-0.698125	-0.278749	-0.450001	0.450001	-0.357303	0.0727907	0.112669	-0.948197	107	121	114	I	No
rKID:43m	43	Basophilic change, Tubule >= 1.33	concurrent	16	959	-0.3125	0.164254	-0.481344	0.481344	-0.507509	0.0441611	0.114449	-0.941388	96	122	109	I	Yes
rKID:335	335	Basophilic change, Tubule >= 1.33	concurrent	16	959	-0.27	0.110063	-0.42148	0.42148	-0.400543	0.0821847	0.115113	-0.938876	116	123	119.5	I	No
rKID:151	151	Basophilic change, Tubule >= 1.33	concurrent	16	959	-1.075	-0.565819	-0.490556	0.490556	-0.30081	0.0565379	0.116035	-0.93541	91	124	107.5	I	No
rKID:183	183	Basophilic change, Tubule >= 1.33	concurrent	16	959	-1.14562	-0.732659	-0.460076	0.460076	-0.439138	0.0649845	0.11687	-0.932296	104	125	114.5	I	Yes
rKID:14m	14	Basophilic change, Tubule >= 1.33	concurrent	16	959	-0.62	-0.10561	-0.554347	0.554347	-0.260741	0.0447616	0.120721	-0.918219	66	126	96	I	Yes
rKID:370	370	Basophilic change, Tubule >= 1.33	concurrent	16	959	0.45	0.26097	0.200542	0.200542	0.461565	0.418734	0.124592	0.904508	226	127	176.5	I	No
rKID:38m	38	Basophilic change, Tubule >= 1.33	concurrent	16	959	0.371875	0.206392	0.175759	0.175759	0.388206	0.484185	0.124634	0.904363	238	128	183	I	Yes
rKID:54	54	Basophilic change, Tubule >= 1.33	concurrent	16	959	-0.5275	-0.113889	-0.446987	0.446987	-0.325087	0.0651301	0.1259	-0.899975	109	129	119	I	No
rKID:231	231	Basophilic change, Tubule >= 1.33	concurrent	16	959	-0.01125	-0.363556	0.372577	0.372577	0.321477	0.132954	0.131558	0.880884	134	130	132	I	No
rKID:215	215	Basophilic change, Tubule >= 1.33	concurrent	16	959	-0.53875	-0.143889	-0.40515	0.40515	-0.328807	0.0980951	0.131596	-0.880756	123	131	127	I	No
rKID:202	202	Basophilic change, Tubule >= 1.33	concurrent	16	959	-0.316875	0.131606	-0.467378	0.467378	-0.48776	0.0536167	0.131823	-0.880007	102	132	117	I	No
rKID:302	302	Basophilic change, Tubule >= 1.33	concurrent	16	959	-0.3975	0.0652868	-0.452988	0.452988	-0.332219	0.0700336	0.134053	-0.872725	105	133	119	I	Yes
rKID:360	360	Basophilic change, Tubule >= 1.33	concurrent	16	959	0.291875	0.0808968	0.219116	0.219116	0.364538	0.383064	0.136006	0.866442	214	134	174	I	No
rKID:74	74	Basophilic change, Tubule >= 1.33	concurrent	16	959	0.0425	0.365401	-0.330856	0.330856	-0.680229	0.1493	0.13775	-0.86091	155	135	145	I	No
rKID:382	382	Basophilic change, Tubule >= 1.33	concurrent	16	959	0.78125	0.472263	0.293025	0.293025	0.307072	0.24511	0.137869	0.860533	176	136	156	I	No
rKID:328	328	Basophilic change, Tubule >= 1.33	concurrent	16	959	-0.57125	-0.130386	-0.468604	0.468604	-0.275103	0.0741304	0.141367	-0.849651	101	137	119	I	No
rKID:152	152	Basophilic change, Tubule >= 1.33	concurrent	16	959	-0.445	0.0664651	-0.515739	0.515739	-0.306484	0.0388748	0.14292	-0.844907	77	138	107.5	I	Yes
rKID:203	203	Basophilic change, Tubule >= 1.33	concurrent	16	959	0.3725	0.239844	0.157237	0.157237	0.481569	0.531576	0.145694	0.836557	252	139	195.5	I	No
rKID:147	147	Basophilic change, Tubule >= 1.33	concurrent	16	959	-0.8775	-0.438102	-0.446869	0.446869	-0.281493	0.0857294	0.146359	-0.83458	110	140	125	I	Yes
rKID:142m	142	Basophilic change, Tubule >= 1.33	concurrent	16	959	0.56375	0.264526	0.309477	0.309477	0.283301	0.225931	0.146732	0.833474	170	141	155.5	I	Yes
rKID:104	104	Basophilic change, Tubule >= 1.33	concurrent	16	959	0.42875	0.0487696	0.356296	0.356296	0.320739	0.149817	0.147562	0.831027	146	142	144	I	Yes
rKID:320	320	Basophilic change, Tubule >= 1.33	concurrent	16	959	-0.29125	0.0978832	-0.419207	0.419207	-0.481581	0.0851142	0.148594	-0.827998	117	143	130	I	No
rKID:205	205	Basophilic change, Tubule >= 1.33	concurrent	16	959	-0.253125	0.122492	-0.407013	0.407013	-0.487077	0.0890787	0.149517	-0.825308	122	144	133	I	No
rKID:130m	130	Basophilic change, Tubule >= 1.33	concurrent	16	959	-0.053125	0.375579	-0.430814	0.430814	-0.555949	0.0720262	0.150119	-0.823564	112	145	128.5	I	Yes
rKID:272	272	Basophilic change, Tubule >= 1.33	concurrent	16	959	0.213125	-0.0213556	0.247931	0.247931	0.324854	0.32435	0.15754	0.802608	204	146	175	I	No
rKID:26m	26	Basophilic change, Tubule >= 1.33	concurrent	16	959	-0.66625	-0.190772	-0.481068	0.481068	-0.249289	0.0664398	0.157864	-0.801718	97	147	122	I	Yes
rKID:72m	72	Basophilic change, Tubule >= 1.33	concurrent	16	959	-0.734375	-0.356444	-0.412756	0.412756	-0.252605	0.126302	0.159443	-0.797395	120	148	134	I	No
rKID:56	56	Basophilic change, Tubule >= 1.33	concurrent	16	959	0.675625	0.319791	0.357318	0.357318	0.266155	0.169216	0.160871	0.793523	145	149	147	I	Yes
rKID:69	69	Basophilic change, Tubule >= 1.33	concurrent	16	959	0.07875	-0.0358081	0.124435	0.124435	0.466198	0.620294	0.162743	0.788499	270	150	210	I	No
rKID:312	312	Basophilic change, Tubule >= 1.33	concurrent	16	959	0.14625	-0.0522523	0.195615	0.195615	0.342545	0.429623	0.164208	0.784606	230	151	190.5	I	Yes
rKID:380	380	Basophilic change, Tubule >= 1.33	concurrent	16	959	0.5625	0.221773	0.325775	0.325775	0.330804	0.196566	0.164656	0.783423	160	152	156	I	No
rKID:18m	18	Basophilic change, Tubule >= 1.33	concurrent	16	959	-0.073125	0.126674	-0.200854	0.200854	-1.54775	0.1817	0.164868	-0.782862	225	153	189	I	No
rKID:283	283	Basophilic change, Tubule >= 1.33	concurrent	16	959	-0.325	0.116475	-0.4484	0.4484	-0.411691	0.0703927	0.167207	-0.776746	108	154	131	I	Yes
rKID:132	132	Basophilic change, Tubule >= 1.33	concurrent	16	959	-0.016875	-0.126069	0.112881	0.112881	0.37568	0.652821	0.169086	0.771892	276	155	215.5	I	Yes
rKID:83	83	Basophilic change, Tubule >= 1.33	concurrent	16	959	-0.1725	0.210824	-0.413121	0.413121	-0.522677	0.0820053	0.171589	-0.76551	119	156	137.5	I	Yes
rKID:218	218	Basophilic change, Tubule >= 1.33	concurrent	16	959	0.07125	-0.0424609	0.111819	0.111819	0.36028	0.656117	0.175961	0.754583	278	157	217.5	I	Yes
rKID:209	209	Basophilic change, Tubule >= 1.33	concurrent	16	959	0.113125	0.0157769	0.0968914	0.0968914	0.421881	0.699945	0.178028	0.749513	284	158	221	I	No
rKID:71	71	Basophilic change, Tubule >= 1.33	concurrent	16	959	0.851875	0.214108	0.610175	0.610175	0.154473	0.0655176	0.178227	0.749027	46	159	102.5	I	No
rKID:9m	9	Basophilic change, Tubule >= 1.33	concurrent	16	959	-0.744375	-0.426423	-0.322144	0.322144	-0.26515	0.214051	0.179189	-0.74669	166	160	163	I	Yes
rKID:125	125	Basophilic change, Tubule >= 1.33	concurrent	16	959	-0.506875	-0.0996559	-0.42811	0.42811	-0.250486	0.0991143	0.180969	-0.742395	113	161	137	I	No
rKID:3m	3	Basophilic change, Tubule >= 1.33	concurrent	16	959	-0.78	-0.308624	-0.480863	0.480863	-0.183257	0.106717	0.182037	-0.73984	98	162	130	I	Yes
rKID:325	325	Basophilic change, Tubule >= 1.33	concurrent	16	959	-1.02438	-0.607591	-0.442233	0.442233	-0.305253	0.0786398	0.184167	-0.734787	111	163	137	I	No
rKID:316	316	Basophilic change, Tubule >= 1.33	concurrent	16	959	-0.460625	-0.0125756	-0.469076	0.469076	-0.399059	0.0600588	0.186886	-0.728424	100	164	132	I	Yes
rKID:278	278	Basophilic change, Tubule >= 1.33	concurrent	16	959	0.314375	0.179698	0.133318	0.133318	0.373138	0.595323	0.18801	0.725819	264	165	214.5	I	No
rKID:55	55	Basophilic change, Tubule >= 1.33	concurrent	16	959	-0.264375	0.100834	-0.372038	0.372038	-0.308565	0.136304	0.197838	-0.703691	135	166	150.5	I	No
rKID:198	198	Basophilic change, Tubule >= 1.33	concurrent	16	959	-0.665625	-0.250626	-0.423806	0.423806	-0.326045	0.0838497	0.203484	-0.69147	115	167	141	I	No
rKID:119	119	Basophilic change, Tubule >= 1.33	concurrent	16	959	-0.46625	-0.10536	-0.388879	0.388879	-0.320285	0.118574	0.20615	-0.685816	127	168	147.5	I	No
rKID:390	390	Basophilic change, Tubule >= 1.33	concurrent	16	959	-0.04375	0.314442	-0.368374	0.368374	-0.403325	0.135238	0.209968	-0.677848	139	169	154	I	No
rKID:397	397	Basophilic change, Tubule >= 1.33	concurrent	16	959	-0.075	0.198394	-0.298702	0.298702	-0.358938	0.234142	0.211012	-0.675692	173	170	171.5	I	No
rKID:232	232	Basophilic change, Tubule >= 1.33	concurrent	16	959	-0.0275	0.119677	-0.142389	0.142389	-0.832261	0.576634	0.211508	-0.674673	258	171	214.5	I	No
rKID:136	136	Basophilic change, Tubule >= 1.33	concurrent	16	959	-0.1525	-0.296465	0.149686	0.149686	0.424141	0.548765	0.214039	0.669507	255	172	213.5	I	No
rKID:344	344	Basophilic change, Tubule >= 1.33	concurrent	16	959	-0.448125	-0.17293	-0.329208	0.329208	-0.320872	0.188367	0.217597	-0.662348	156	173	164.5	I	No
rKID:154	154	Basophilic change, Tubule >= 1.33	concurrent	16	959	0.036875	0.370177	-0.345505	0.345505	-0.401144	0.159166	0.218491	-0.660567	150	174	162	I	No
rKID:171	171	Basophilic change, Tubule >= 1.33	concurrent	16	959	-0.4825	-0.148384	-0.362116	0.362116	-0.243157	0.1584	0.219002	-0.659552	141	175	158	I	Yes
rKID:385	385	Basophilic change, Tubule >= 1.33	concurrent	16	959	0.2925	0.0511053	0.259507	0.259507	0.334492	0.300954	0.221785	0.654069	196	176	186	I	No
rKID:317	317	Basophilic change, Tubule >= 1.33	concurrent	16	959	0.76125	0.282815	0.497944	0.497944	0.194459	0.084535	0.227246	0.643503	85	177	131	I	No
rKID:170	170	Basophilic change, Tubule >= 1.33	concurrent	16	959	-0.125625	-0.281189	0.189881	0.189881	0.399235	0.449622	0.234753	0.629388	234	178	206	I	No
rKID:109	109	Basophilic change, Tubule >= 1.33	concurrent	16	959	-0.573125	-0.278019	-0.320459	0.320459	-0.257646	0.205453	0.243517	-0.61347	167	179	173	I	No
rKID:378	378	Basophilic change, Tubule >= 1.33	concurrent	16	959	0.244375	0.153316	0.0931522	0.0931522	0.326532	0.711312	0.244377	0.611939	289	180	234.5	I	No
rKID:224	224	Basophilic change, Tubule >= 1.33	concurrent	16	959	-0.756875	-0.392044	-0.384914	0.384914	-0.268687	0.121157	0.245148	-0.610572	130	181	155.5	I	No
rKID:337	337	Basophilic change, Tubule >= 1.33	concurrent	16	959	-0.37	-0.552002	0.189179	0.189179	0.308086	0.448814	0.246707	0.607818	235	182	208.5	I	No
rKID:306	306	Basophilic change, Tubule >= 1.33	concurrent	16	959	0.204375	0.0595203	0.145276	0.145276	0.311422	0.561132	0.247361	0.606669	257	183	220	I	No
rKID:345	345	Basophilic change, Tubule >= 1.33	concurrent	16	959	0.485	0.409708	0.0749904	0.0749904	0.3002	0.765742	0.252973	0.596925	300	184	242	I	Yes
rKID:30m	30	Basophilic change, Tubule >= 1.33	concurrent	16	959	-0.015	0.240719	-0.309769	0.309769	-0.383959	0.209941	0.257879	-0.588584	169	185	177	I	No
rKID:40m	40	Basophilic change, Tubule >= 1.33	concurrent	16	959	-0.365	-0.00234619	-0.390868	0.390868	-0.481652	0.106398	0.257942	-0.588478	125	186	155.5	I	Yes
rKID:315	315	Basophilic change, Tubule >= 1.33	concurrent	16	959	-0.120625	-0.130292	0.0128608	0.0128608	0.506502	0.959288	0.258122	0.588175	339	187	263	I	No
rKID:197	197	Basophilic change, Tubule >= 1.33	concurrent	16	959	-0.710625	-0.389844	-0.341066	0.341066	-0.2773	0.172723	0.267224	-0.573125	152	188	170	I	No
rKID:389	389	Basophilic change, Tubule >= 1.33	concurrent	16	959	-0.029375	-0.0474765	0.018333	0.018333	0.367691	0.941989	0.268162	0.571603	336	189	262.5	I	Yes
rKID:270	270	Basophilic change, Tubule >= 1.33	concurrent	16	959	0.180625	0.123608	0.058884	0.058884	0.324604	0.815095	0.268748	0.570655	309	190	249.5	I	No
rKID:355	355	Basophilic change, Tubule >= 1.33	concurrent	16	959	0.284375	0.00668405	0.27824	0.27824	0.242424	0.265151	0.269805	0.56895	183	191	187	I	No
rKID:106	106	Basophilic change, Tubule >= 1.33	concurrent	16	959	0.06125	0.311283	-0.255677	0.255677	-0.451699	0.273371	0.272569	-0.564524	200	192	196	I	No
rKID:62	62	Basophilic change, Tubule >= 1.33	concurrent	16	959	-0.66875	-0.283889	-0.386484	0.386484	-0.268941	0.110026	0.274544	-0.561389	128	193	160.5	I	Yes
rKID:34m	34	Basophilic change, Tubule >= 1.33	concurrent	16	959	0.15875	0.137935	0.0201361	0.0201361	0.307187	0.936292	0.280093	0.552698	334	194	264	I	Yes
rKID:157	157	Basophilic change, Tubule >= 1.33	concurrent	16	959	0.209375	0.112336	0.0947529	0.0947529	0.288058	0.705974	0.283841	0.546926	287	195	241	I	No
rKID:44	44	Basophilic change, Tubule >= 1.33	concurrent	16	959	-0.3275	-0.0550991	-0.262323	0.262323	-0.266111	0.296769	0.284538	-0.54586	191	196	193.5	I	No
rKID:297	297	Basophilic change, Tubule >= 1.33	concurrent	16	959	-0.145625	0.218999	-0.354757	0.354757	-0.269206	0.14947	0.290891	-0.53627	147	197	172	I	Yes
rKID:387	387	Basophilic change, Tubule >= 1.33	concurrent	16	959	0.33	0.237039	0.0943838	0.0943838	0.2635	0.707155	0.298856	0.524538	288	198	243	I	No
rKID:77	77	Basophilic change, Tubule >= 1.33	concurrent	16	959	-0.544375	-0.195391	-0.359768	0.359768	-0.271381	0.146623	0.302808	-0.518832	144	199	171.5	I	Yes
rKID:126	126	Basophilic change, Tubule >= 1.33	concurrent	16	959	-0.440625	-0.0880396	-0.369707	0.369707	-0.245252	0.132624	0.309839	-0.508864	137	200	168.5	I	No
rKID:76	76	Basophilic change, Tubule >= 1.33	concurrent	16	959	-0.005625	0.20757	-0.238646	0.238646	-0.316931	0.317507	0.313562	-0.503677	208	201	204.5	I	No
rKID:134	134	Basophilic change, Tubule >= 1.33	concurrent	16	959	0.111875	0.0795829	0.0306905	0.0306905	0.294909	0.903029	0.317799	0.497847	328	202	265	I	No
rKID:213	213	Basophilic change, Tubule >= 1.33	concurrent	16	959	-0.435625	-0.128123	-0.325441	0.325441	-0.220043	0.189342	0.318541	-0.496834	162	203	182.5	I	No
rKID:94	94	Basophilic change, Tubule >= 1.33	concurrent	16	959	0.64	0.401898	0.251269	0.251269	0.257825	0.319221	0.321032	0.493452	202	204	203	I	No
rKID:161	161	Basophilic change, Tubule >= 1.33	concurrent	16	959	0.266875	0.486621	-0.262916	0.262916	-0.372246	0.28849	0.321087	-0.493377	190	205	197.5	I	No
rKID:333	333	Basophilic change, Tubule >= 1.33	concurrent	16	959	0.279375	0.0294682	0.240607	0.240607	0.241594	0.33931	0.32766	0.484576	207	206	206.5	I	No
rKID:143	143	Basophilic change, Tubule >= 1.33	concurrent	16	959	-0.40875	-0.120219	-0.291726	0.291726	-0.235244	0.243042	0.333379	-0.477062	177	207	192	I	No
rKID:352	352	Basophilic change, Tubule >= 1.33	concurrent	16	959	0.033125	-0.10464	0.133958	0.133958	0.312765	0.558848	0.338967	0.469842	262	208	235	I	No
rKID:159	159	Basophilic change, Tubule >= 1.33	concurrent	16	959	-0.02875	-0.0771533	0.0490044	0.0490044	0.282707	0.845725	0.341596	0.466487	318	209	263.5	I	Yes
rKID:303	303	Basophilic change, Tubule >= 1.33	concurrent	16	959	-0.311875	-0.100511	-0.216942	0.216942	-0.240556	0.385183	0.342236	-0.465674	216	210	213	I	No
rKID:250	250	Basophilic change, Tubule >= 1.33	concurrent	16	959	-0.59375	-0.213754	-0.3786	0.3786	-0.286853	0.128593	0.342842	-0.464906	133	211	172	I	No
rKID:23m	23	Basophilic change, Tubule >= 1.33	concurrent	16	959	-0.068125	-0.165454	0.114094	0.114094	0.303011	0.650057	0.349003	0.457171	275	212	243.5	I	Yes
rKID:280	280	Basophilic change, Tubule >= 1.33	concurrent	16	959	-0.245625	0.0663399	-0.328723	0.328723	-0.31018	0.174586	0.356074	-0.44846	157	213	185	I	Yes
rKID:226	226	Basophilic change, Tubule >= 1.33	concurrent	16	959	-0.14625	0.126736	-0.324578	0.324578	-0.3543	0.189563	0.362465	-0.440734	163	214	188.5	I	No
rKID:273	273	Basophilic change, Tubule >= 1.33	concurrent	16	959	-0.15125	0.144213	-0.328495	0.328495	-0.318853	0.181144	0.368396	-0.433685	158	215	186.5	I	No
rKID:254	254	Basophilic change, Tubule >= 1.33	concurrent	16	959	-0.23875	0.0545881	-0.323017	0.323017	-0.262672	0.174028	0.372096	-0.429345	165	216	190.5	I	No
rKID:195	195	Basophilic change, Tubule >= 1.33	concurrent	16	959	-0.32625	-0.05561	-0.336061	0.336061	-0.315213	0.173808	0.3763	-0.424465	154	217	185.5	I	No
rKID:354	354	Basophilic change, Tubule >= 1.33	concurrent	16	959	0.165	0.106778	0.073762	0.073762	-0.395141	0.769536	0.376775	0.423918	301	218	259.5	I	Yes
rKID:331	331	Basophilic change, Tubule >= 1.33	concurrent	16	959	-0.543125	-0.300167	-0.252413	0.252413	-0.20111	0.313397	0.379993	-0.420224	201	219	210	I	No
rKID:375	375	Basophilic change, Tubule >= 1.33	concurrent	16	959	0.209375	0.197643	0.0115274	0.0115274	0.262525	0.963507	0.381374	0.418649	340	220	280	I	Yes
rKID:391	391	Basophilic change, Tubule >= 1.33	concurrent	16	959	0.1775	0.0178519	0.151154	0.151154	0.209474	0.548649	0.389235	0.409788	254	221	237.5	I	No
rKID:128	128	Basophilic change, Tubule >= 1.33	concurrent	16	959	0.105625	0.0993848	0.0063007	0.0063007	-0.259914	0.980049	0.38984	0.409114	342	222	282	I	Yes
rKID:8m	8	Basophilic change, Tubule >= 1.33	concurrent	16	959	0.125	0.382127	-0.27539	0.27539	-0.333986	0.265078	0.390912	-0.407921	186	223	204.5	I	No
rKID:168	168	Basophilic change, Tubule >= 1.33	concurrent	16	959	-0.225	0.0250365	-0.295025	0.295025	-0.283289	0.232076	0.391941	-0.406779	174	224	199	I	No
rKID:80	80	Basophilic change, Tubule >= 1.33	concurrent	16	959	-0.05625	-0.107059	0.0485766	0.0485766	0.230124	0.84698	0.400793	0.39708	319	225	272	I	No
rKID:206	206	Basophilic change, Tubule >= 1.33	concurrent	16	959	-0.423125	-0.441157	0.0188064	0.0188064	0.249482	0.940493	0.401448	0.396371	335	226	280.5	I	No
rKID:329	329	Basophilic change, Tubule >= 1.33	concurrent	16	959	-0.643125	-0.431825	-0.212449	0.212449	-0.185696	0.401031	0.402583	-0.395145	222	227	224.5	I	Yes
rKID:95	95	Basophilic change, Tubule >= 1.33	concurrent	16	959	-0.066875	0.10391	-0.174969	0.174969	-0.38206	0.504088	0.404094	-0.393518	239	228	233.5	I	No
rKID:287	287	Basophilic change, Tubule >= 1.33	concurrent	16	959	-0.04	0.27097	-0.314047	0.314047	-0.226558	0.207894	0.407723	-0.389634	168	229	198.5	I	Yes
rKID:173	173	Basophilic change, Tubule >= 1.33	concurrent	16	959	0.311875	0.183733	0.138531	0.138531	0.184115	0.582054	0.415089	0.381858	260	230	245	I	No
rKID:180	180	Basophilic change, Tubule >= 1.33	concurrent	16	959	-0.231875	0.0258498	-0.259788	0.259788	-0.219649	0.295762	0.420328	-0.376411	193	231	212	I	No
rKID:322	322	Basophilic change, Tubule >= 1.33	concurrent	16	959	0.206875	0.20805	-0.00113318	0.00113318	0.224162	0.996411	0.422685	-0.373983	347	232	289.5	I	No
rKID:139	139	Basophilic change, Tubule >= 1.33	concurrent	16	959	0.02875	0.258498	-0.271759	0.271759	-0.242943	0.277082	0.427305	-0.369262	187	233	210	I	No
rKID:208	208	Basophilic change, Tubule >= 1.33	concurrent	16	959	0.2375	0.163712	0.0776804	0.0776804	0.199232	0.757687	0.430735	0.36579	298	234	266	I	No
rKID:41m	41	Basophilic change, Tubule >= 1.33	concurrent	16	959	0.6425	0.498394	0.173987	0.173987	0.227113	0.489143	0.430893	0.36563	240	235	237.5	I	No
rKID:133	133	Basophilic change, Tubule >= 1.33	concurrent	16	959	-0.056875	0.0459854	-0.131422	0.131422	-0.247048	0.596359	0.432296	-0.364219	266	236	251	I	No
rKID:228	228	Basophilic change, Tubule >= 1.33	concurrent	16	959	-0.459375	-0.65926	0.217173	0.217173	0.220092	0.381873	0.443149	0.35345	215	237	226	I	No
rKID:262	262	Basophilic change, Tubule >= 1.33	concurrent	16	959	0.041875	-0.106517	0.153374	0.153374	0.195993	0.541565	0.458292	0.338858	253	238	245.5	I	No
rKID:394	394	Basophilic change, Tubule >= 1.33	concurrent	16	959	0.54	0.479948	0.0573903	0.0573903	0.180748	0.819661	0.461808	0.335539	312	239	275.5	I	No
rKID:37m	37	Basophilic change, Tubule >= 1.33	concurrent	16	959	-0.41	-0.130021	-0.267636	0.267636	-0.184032	0.272699	0.462478	-0.334909	189	240	214.5	I	Yes
rKID:145	145	Basophilic change, Tubule >= 1.33	concurrent	16	959	-0.26875	-0.0292388	-0.246577	0.246577	-0.192053	0.321753	0.463457	-0.333991	205	241	223	I	No
rKID:36m	36	Basophilic change, Tubule >= 1.33	concurrent	16	959	0.14125	0.156236	-0.0147939	0.0147939	0.202672	0.953172	0.467868	-0.329876	338	242	290	I	Yes
rKID:184	184	Basophilic change, Tubule >= 1.33	concurrent	16	959	0.328125	0.268759	0.0608527	0.0608527	0.194476	0.809033	0.471001	0.326978	306	243	274.5	I	No
rKID:86	86	Basophilic change, Tubule >= 1.33	concurrent	16	959	0.291875	0.193379	0.102287	0.102287	0.192682	0.68409	0.472016	0.326043	283	244	263.5	I	Yes
rKID:53	53	Basophilic change, Tubule >= 1.33	concurrent	16	959	0.466875	0.370219	0.112052	0.112052	0.200106	0.656911	0.472323	0.325761	277	245	261	I	Yes
rKID:70	70	Basophilic change, Tubule >= 1.33	concurrent	16	959	0.3625	0.177466	0.190776	0.190776	0.185753	0.446942	0.474088	0.324141	233	246	239.5	I	No
rKID:371	371	Basophilic change, Tubule >= 1.33	concurrent	16	959	0.0675	-0.0216058	0.0885293	0.0885293	0.18991	0.724917	0.477274	0.321232	291	247	269	I	No
rKID:307	307	Basophilic change, Tubule >= 1.33	concurrent	16	959	-0.3575	-0.240647	-0.111193	0.111193	-0.159128	0.659897	0.486894	-0.312566	279	248	263.5	I	No
rKID:1	1	Basophilic change, Tubule >= 1.33	concurrent	16	959	0.575	0.240031	0.36084	0.36084	0.417769	0.147981	0.491919	0.308106	143	249	196	I	Yes
rKID:383	383	Basophilic change, Tubule >= 1.33	concurrent	16	959	-0.635	-0.44121	-0.199262	0.199262	-0.164219	0.427836	0.495494	-0.304962	227	250	238.5	I	No
rKID:201	201	Basophilic change, Tubule >= 1.33	concurrent	16	959	0.3925	0.466809	-0.0754794	0.0754794	-0.219478	0.764231	0.496374	-0.304191	299	251	275	I	No
rKID:242	242	Basophilic change, Tubule >= 1.33	concurrent	16	959	-0.80375	-0.604849	-0.197923	0.197923	-0.152541	0.426988	0.497499	-0.303207	229	252	240.5	I	No
rKID:255	255	Basophilic change, Tubule >= 1.33	concurrent	16	959	-0.6225	-0.321929	-0.308455	0.308455	-0.208875	0.217109	0.502767	-0.298633	172	253	212.5	I	Yes
rKID:172	172	Basophilic change, Tubule >= 1.33	concurrent	16	959	0.693125	0.408561	0.282094	0.282094	0.146076	0.269017	0.503259	0.298209	182	254	218	I	No
rKID:340	340	Basophilic change, Tubule >= 1.33	concurrent	16	959	0.0875	-0.189844	0.294364	0.294364	0.198324	0.235209	0.50363	0.297889	175	255	215	I	No
rKID:100	100	Basophilic change, Tubule >= 1.33	concurrent	16	959	0.06625	0.0701981	-0.00407963	0.00407963	0.202208	0.987081	0.507744	-0.294355	344	256	300	I	Yes
rKID:292	292	Basophilic change, Tubule >= 1.33	concurrent	16	959	-0.086875	0.0543483	-0.163513	0.163513	-0.15603	0.517531	0.515715	-0.28759	248	257	252.5	I	Yes
rKID:392	392	Basophilic change, Tubule >= 1.33	concurrent	16	959	-0.38	-0.218321	-0.164706	0.164706	-0.159505	0.511184	0.517132	-0.286398	246	258	252	I	No
rKID:32m	32	Basophilic change, Tubule >= 1.33	concurrent	16	959	0.130625	0.389093	-0.256742	0.256742	-0.169135	0.303036	0.518273	-0.285442	199	259	229	I	Yes
rKID:351	351	Basophilic change, Tubule >= 1.33	concurrent	16	959	0.340625	0.172211	0.17156	0.17156	0.127844	0.504586	0.519372	0.284522	241	260	250.5	I	No
rKID:219	219	Basophilic change, Tubule >= 1.33	concurrent	16	959	-0.035	0.0443587	-0.0866176	0.0866176	0.225386	0.730215	0.523699	-0.280918	293	261	277	I	Yes
rKID:187	187	Basophilic change, Tubule >= 1.33	concurrent	16	959	-0.6425	-0.368603	-0.285342	0.285342	-0.186736	0.252568	0.52551	-0.279419	181	262	221.5	I	No
rKID:102	102	Basophilic change, Tubule >= 1.33	concurrent	16	959	-0.6225	-0.449051	-0.170916	0.170916	-0.137519	0.502057	0.529921	-0.275789	242	263	252.5	I	No
rKID:265	265	Basophilic change, Tubule >= 1.33	concurrent	16	959	-0.374375	-0.0817518	-0.289009	0.289009	-0.18877	0.242886	0.532968	-0.273299	179	264	221.5	I	No
rKID:124	124	Basophilic change, Tubule >= 1.33	concurrent	16	959	0.045	-0.086757	0.135423	0.135423	0.165366	0.590022	0.535922	0.270898	261	265	263	I	No
rKID:276	276	Basophilic change, Tubule >= 1.33	concurrent	16	959	-0.206875	-0.0309281	-0.213807	0.213807	-0.192672	0.389122	0.538621	-0.268717	220	266	243	I	No
rKID:177	177	Basophilic change, Tubule >= 1.33	concurrent	16	959	-0.6475	-0.363869	-0.323274	0.323274	-0.225679	0.197208	0.540327	-0.267343	164	267	215.5	I	Yes
rKID:294	294	Basophilic change, Tubule >= 1.33	concurrent	16	959	0.5175	0.218717	0.338239	0.338239	0.280663	0.174831	0.552462	0.257697	153	268	210.5	I	No
rKID:190m	190	Basophilic change, Tubule >= 1.33	concurrent	16	959	-0.2025	-0.146455	-0.0619323	0.0619323	0.189477	0.805582	0.568249	-0.245461	305	269	287	I	Yes
rKID:120	120	Basophilic change, Tubule >= 1.33	concurrent	16	959	-0.113125	-0.0810219	-0.0368539	0.0368539	0.177503	0.88364	0.58028	-0.236362	326	270	298	I	No
rKID:339	339	Basophilic change, Tubule >= 1.33	concurrent	16	959	-0.381875	-0.145412	-0.259544	0.259544	-0.181264	0.296361	0.585071	-0.232792	195	271	233	I	Yes
rKID:361	361	Basophilic change, Tubule >= 1.33	concurrent	16	959	-0.133125	0.121814	-0.277118	0.277118	-0.183337	0.266499	0.589683	-0.229381	184	272	228	I	Yes
rKID:160	160	Basophilic change, Tubule >= 1.33	concurrent	16	959	0.418125	0.32317	0.0895875	0.0895875	0.112826	0.723443	0.590522	0.228764	290	273	281.5	I	No
rKID:253	253	Basophilic change, Tubule >= 1.33	concurrent	16	959	0.018125	0.140803	-0.123144	0.123144	0.185926	0.623806	0.603592	-0.219257	271	274	272.5	I	No
rKID:263	263	Basophilic change, Tubule >= 1.33	concurrent	16	959	-0.6575	-0.525495	-0.140927	0.140927	-0.135342	0.575524	0.608752	-0.215559	259	275	267	I	No
rKID:364	364	Basophilic change, Tubule >= 1.33	concurrent	16	959	-0.463125	-0.213525	-0.259586	0.259586	-0.156161	0.298599	0.615732	-0.210608	194	276	235	I	No
rKID:330	330	Basophilic change, Tubule >= 1.33	concurrent	16	959	-0.2925	-0.10853	-0.192594	0.192594	-0.133301	0.438661	0.617065	-0.209669	231	277	254	I	Yes
rKID:247	247	Basophilic change, Tubule >= 1.33	concurrent	16	959	-0.158125	-0.0421064	-0.11594	0.11594	0.16827	0.644416	0.619715	-0.207808	274	278	276	I	Yes
rKID:178	178	Basophilic change, Tubule >= 1.33	concurrent	16	959	-0.12625	-0.195537	0.0716347	0.0716347	0.137822	0.776067	0.620852	0.207012	303	279	291	I	No
rKID:366	366	Basophilic change, Tubule >= 1.33	concurrent	16	959	-0.391875	-0.15243	-0.240796	0.240796	-0.137341	0.334815	0.621823	-0.206333	206	280	243	I	Yes
rKID:230	230	Basophilic change, Tubule >= 1.33	concurrent	16	959	-0.41875	-0.378425	-0.0457504	0.0457504	0.164606	0.855865	0.625674	-0.203652	322	281	301.5	I	No
rKID:64m	64	Basophilic change, Tubule >= 1.33	concurrent	16	959	0.43625	0.403858	0.0374033	0.0374033	0.127163	0.881986	0.649844	0.187191	325	282	303.5	I	Yes
rKID:123	123	Basophilic change, Tubule >= 1.33	concurrent	16	959	-0.211875	0.0408238	-0.260168	0.260168	-0.142714	0.296486	0.651413	-0.186144	192	283	237.5	I	Yes
rKID:222	222	Basophilic change, Tubule >= 1.33	concurrent	16	959	0.0675	0.324546	-0.257653	0.257653	-0.129726	0.304097	0.666867	-0.175961	198	284	241	I	Yes
rKID:188	188	Basophilic change, Tubule >= 1.33	concurrent	16	959	0.42625	0.201418	0.258088	0.258088	0.132337	0.302416	0.667028	0.175856	197	285	241	I	No
rKID:140	140	Basophilic change, Tubule >= 1.33	concurrent	16	959	0.2175	0.186465	0.0350288	0.0350288	0.122568	0.889419	0.671601	0.172888	327	286	306.5	I	No
rKID:379	379	Basophilic change, Tubule >= 1.33	concurrent	16	959	-0.1	-0.0425026	-0.058955	0.058955	0.121709	0.814772	0.681948	-0.166249	308	287	297.5	I	No
rKID:22	22	Basophilic change, Tubule >= 1.33	concurrent	16	959	-0.04625	0.0359541	-0.0802924	0.0802924	-0.0984895	0.749901	0.688427	-0.162142	297	288	292.5	I	No
rKID:245	245	Basophilic change, Tubule >= 1.33	concurrent	16	959	-0.640625	-0.43244	-0.234177	0.234177	-0.111211	0.349974	0.692315	-0.159696	210	289	249.5	I	Yes
rKID:191	191	Basophilic change, Tubule >= 1.33	concurrent	16	959	-0.853125	-0.650459	-0.213436	0.213436	-0.108902	0.394725	0.706398	-0.15095	221	290	255.5	I	Yes
rKID:78	78	Basophilic change, Tubule >= 1.33	concurrent	16	959	-0.331875	-0.254484	-0.0869658	0.0869658	-0.10909	0.729131	0.706537	-0.150865	292	291	291.5	I	No
rKID:268	268	Basophilic change, Tubule >= 1.33	concurrent	16	959	-0.445625	-0.3517	-0.0952068	0.0952068	-0.100282	0.705303	0.706892	-0.150647	286	292	289	I	No
rKID:155	155	Basophilic change, Tubule >= 1.33	concurrent	16	959	0.08625	0.148832	-0.0622697	0.0622697	0.104696	0.804473	0.70765	-0.150181	304	293	298.5	I	Yes
rKID:286	286	Basophilic change, Tubule >= 1.33	concurrent	16	959	-0.528125	-0.370782	-0.159843	0.159843	-0.0931773	0.524459	0.712557	-0.14718	249	294	271.5	I	No
rKID:353	353	Basophilic change, Tubule >= 1.33	concurrent	16	959	0.155	0.152722	0.0023061	0.0023061	0.099	0.992697	0.712908	0.146966	346	295	320.5	I	No
rKID:271	271	Basophilic change, Tubule >= 1.33	concurrent	16	959	-0.244375	-0.222805	-0.0235751	0.0235751	0.105541	0.925441	0.713856	-0.146389	332	296	314	I	Yes
rKID:289	289	Basophilic change, Tubule >= 1.33	concurrent	16	959	0.04625	0.20635	-0.164644	0.164644	-0.118203	0.507756	0.718066	-0.143836	247	297	272	I	No
rKID:359	359	Basophilic change, Tubule >= 1.33	concurrent	16	959	-0.163125	-0.167393	0.00419445	0.00419445	-0.0934391	0.986717	0.723875	0.140336	343	298	320.5	I	No
rKID:114m	114	Basophilic change, Tubule >= 1.33	concurrent	16	959	-0.17	-0.0589677	-0.129991	0.129991	-0.109695	0.60432	0.729878	-0.13675	268	299	283.5	I	Yes
rKID:298	298	Basophilic change, Tubule >= 1.33	concurrent	16	959	-0.065625	0.132909	-0.18684	0.18684	-0.124953	0.416014	0.731341	-0.13588	236	300	268	I	No
rKID:261	261	Basophilic change, Tubule >= 1.33	concurrent	16	959	-0.169375	-0.207685	0.0380732	0.0380732	0.087406	0.879867	0.736537	0.132806	323	301	312	I	No
rKID:326	326	Basophilic change, Tubule >= 1.33	concurrent	16	959	0.083125	0.0322628	0.0551265	0.0551265	0.0929137	0.826794	0.737781	0.132073	313	302	307.5	I	No
rKID:175	175	Basophilic change, Tubule >= 1.33	concurrent	16	959	0.081875	0.116194	-0.0379115	0.0379115	0.0993131	0.880347	0.74295	-0.12904	324	303	313.5	I	No
rKID:277	277	Basophilic change, Tubule >= 1.33	concurrent	16	959	-0.555625	-0.338717	-0.227296	0.227296	-0.100225	0.356038	0.750903	-0.124416	212	304	258	I	Yes
rKID:185	185	Basophilic change, Tubule >= 1.33	concurrent	16	959	-0.251875	-0.0723879	-0.176311	0.176311	-0.0853354	0.481215	0.751972	-0.123798	237	305	271	I	Yes
rKID:348	348	Basophilic change, Tubule >= 1.33	concurrent	16	959	-0.371875	-0.287602	-0.0837147	0.0837147	0.0930129	0.739299	0.753333	-0.123013	296	306	301	I	No
rKID:368	368	Basophilic change, Tubule >= 1.33	concurrent	16	959	-0.1325	0.0911679	-0.222579	0.222579	-0.0869859	0.37365	0.753703	-0.1228	213	307	260	I	Yes
rKID:176	176	Basophilic change, Tubule >= 1.33	concurrent	16	959	-0.31875	-0.0869239	-0.236111	0.236111	-0.0931676	0.341733	0.756124	-0.121407	209	308	258.5	I	Yes
rKID:194	194	Basophilic change, Tubule >= 1.33	concurrent	16	959	-0.315625	-0.112909	-0.19817	0.19817	-0.0854046	0.427014	0.765309	-0.116163	228	309	268.5	I	No
rKID:149	149	Basophilic change, Tubule >= 1.33	concurrent	16	959	-0.165625	-0.10464	-0.057874	0.057874	0.0768281	0.818198	0.776526	-0.109844	311	310	310.5	I	No
rKID:33	33	Basophilic change, Tubule >= 1.33	concurrent	16	959	-0.27375	-0.21391	-0.0850535	0.0850535	-0.100326	0.735476	0.777357	-0.109379	294	311	302.5	I	No
rKID:211	211	Basophilic change, Tubule >= 1.33	concurrent	16	959	0.23875	0.267028	-0.0302669	0.0302669	0.0832262	0.90437	0.78014	-0.107828	330	312	321	I	No
rKID:239	239	Basophilic change, Tubule >= 1.33	concurrent	16	959	0.039375	0.162023	-0.130357	0.130357	-0.0819906	0.602991	0.783511	-0.105955	267	313	290	I	No
rKID:388	388	Basophilic change, Tubule >= 1.33	concurrent	16	959	-0.47875	-0.358676	-0.120044	0.120044	-0.0706082	0.633564	0.784001	-0.105684	272	314	293	I	No
rKID:15	15	Basophilic change, Tubule >= 1.33	concurrent	16	959	0.291875	0.140991	0.249094	0.249094	0.142214	0.320263	0.790584	0.102052	203	315	259	I	No
rKID:260	260	Basophilic change, Tubule >= 1.33	concurrent	16	959	-0.318125	-0.117164	-0.207533	0.207533	-0.0746745	0.405457	0.794551	-0.0998784	224	316	270	I	No
rKID:373	373	Basophilic change, Tubule >= 1.33	concurrent	16	959	-0.159375	-0.0671011	-0.103886	0.103886	-0.0813994	0.674007	0.796932	-0.098579	280	317	298.5	I	No
rKID:251	251	Basophilic change, Tubule >= 1.33	concurrent	16	959	-0.21375	-0.139458	-0.0847828	0.0847828	0.0835662	0.736348	0.799184	-0.097353	295	318	306.5	I	No
rKID:249	249	Basophilic change, Tubule >= 1.33	concurrent	16	959	0.091875	0.217164	-0.14762	0.14762	0.097709	0.556823	0.801261	-0.0962263	256	319	287.5	I	No
rKID:336	336	Basophilic change, Tubule >= 1.33	concurrent	16	959	-0.4075	-0.410292	0.00310002	0.00310002	0.0687271	0.990183	0.814321	0.0892045	345	320	332.5	I	No
rKID:266	266	Basophilic change, Tubule >= 1.33	concurrent	16	959	0.31625	0.411272	-0.0962465	0.0962465	0.0645235	0.701826	0.82532	-0.0833777	285	321	303	I	No
rKID:29	29	Basophilic change, Tubule >= 1.33	concurrent	16	959	0.215625	0.271731	-0.0736393	0.0736393	-0.0771509	0.770071	0.827909	-0.0820176	302	322	312	I	Yes
rKID:243	243	Basophilic change, Tubule >= 1.33	concurrent	16	959	0.03	0.198373	-0.168748	0.168748	-0.0602869	0.50111	0.836328	-0.0776235	244	323	283.5	I	Yes
rKID:165	165	Basophilic change, Tubule >= 1.33	concurrent	16	959	-0.185	-0.0195725	-0.159634	0.159634	-0.0509846	0.523453	0.836696	-0.0774321	250	324	287	I	No
rKID:67	67	Basophilic change, Tubule >= 1.33	concurrent	16	959	0.113125	0.169917	-0.0544817	0.0544817	0.0536671	0.828706	0.836909	-0.0773219	314	325	319.5	I	Yes
rKID:146m	146	Basophilic change, Tubule >= 1.33	concurrent	16	959	-0.33	-0.376069	0.058277	0.058277	0.0607368	0.816976	0.859205	0.0659034	310	326	318	I	No
rKID:6m	6	Basophilic change, Tubule >= 1.33	concurrent	16	959	0.063125	0.269416	-0.215275	0.215275	-0.0670149	0.384236	0.863394	-0.0637911	217	327	272	I	Yes
rKID:284	284	Basophilic change, Tubule >= 1.33	concurrent	16	959	-0.231875	-0.0606152	-0.169568	0.169568	0.0565691	0.497804	0.863971	-0.0635009	243	328	285.5	I	Yes
rKID:73	73	Basophilic change, Tubule >= 1.33	concurrent	16	959	-0.12	0.0898644	-0.209266	0.209266	-0.049941	0.402938	0.876566	-0.0572153	223	329	276	I	Yes
rKID:384	384	Basophilic change, Tubule >= 1.33	concurrent	16	959	-0.073125	-0.0262982	-0.0466886	0.0466886	0.0400175	0.852973	0.88114	-0.0549552	321	330	325.5	I	No
rKID:93	93	Basophilic change, Tubule >= 1.33	concurrent	16	959	-0.006875	0.166246	-0.165703	0.165703	0.0474223	0.507706	0.884398	-0.0533522	245	331	288	I	Yes
rKID:158	158	Basophilic change, Tubule >= 1.33	concurrent	16	959	-0.623125	-0.599103	-0.0241102	0.0241102	-0.039015	0.923762	0.886511	-0.052316	331	332	331.5	I	No
rKID:362	362	Basophilic change, Tubule >= 1.33	concurrent	16	959	0.2925	0.29853	-0.00657959	0.00657959	0.0345569	0.979166	0.898765	-0.046354	341	333	337	I	No
rKID:308	308	Basophilic change, Tubule >= 1.33	concurrent	16	959	-0.146875	-0.0158603	-0.133262	0.133262	-0.0322547	0.595546	0.907321	-0.0422388	265	334	299.5	I	Yes
rKID:347	347	Basophilic change, Tubule >= 1.33	concurrent	16	959	-0.15375	-0.0239103	-0.133632	0.133632	-0.0348064	0.591436	0.910562	-0.0406905	263	335	299	I	Yes
rKID:314	314	Basophilic change, Tubule >= 1.33	concurrent	16	959	-0.06	-0.0426069	-0.0179928	0.0179928	0.0291862	0.943049	0.916757	-0.0377456	337	336	336.5	I	No
rKID:369	369	Basophilic change, Tubule >= 1.33	concurrent	16	959	-0.085625	-0.0581648	-0.0539696	0.0539696	-0.0525732	0.830271	0.917029	-0.0376171	315	337	326	I	No
rKID:334	334	Basophilic change, Tubule >= 1.33	concurrent	16	959	0.224375	0.276663	-0.0595143	0.0595143	-0.0307076	0.813174	0.91795	-0.0371808	307	338	322.5	I	No
rKID:81	81	Basophilic change, Tubule >= 1.33	concurrent	16	959	0.00625	0.0290719	-0.0226606	0.0226606	0.0210051	0.928308	0.930005	-0.0315149	333	339	336	I	Yes
rKID:279	279	Basophilic change, Tubule >= 1.33	concurrent	16	959	0.11625	0.333128	-0.214493	0.214493	-0.0313495	0.389287	0.930268	-0.0313918	219	340	279.5	I	No
rKID:164	164	Basophilic change, Tubule >= 1.33	concurrent	16	959	-0.6525	-0.53195	-0.117377	0.117377	-0.0217066	0.640003	0.933045	-0.0300975	273	341	307	I	Yes
rKID:217	217	Basophilic change, Tubule >= 1.33	concurrent	16	959	0.000625	0.108884	-0.10388	0.10388	-0.0188246	0.678773	0.942035	-0.0259329	281	342	311.5	I	Yes
rKID:225	225	Basophilic change, Tubule >= 1.33	concurrent	16	959	-0.40625	-0.362836	-0.0474757	0.0474757	-0.0182331	0.850444	0.947655	-0.0233497	320	343	331.5	I	No
rKID:374	374	Basophilic change, Tubule >= 1.33	concurrent	16	959	0.296875	0.215693	0.103436	0.103436	0.0161676	0.680904	0.962654	0.0165299	282	344	313	I	No
rKID:357	357	Basophilic change, Tubule >= 1.33	concurrent	16	959	0.118125	0.170417	-0.0522164	0.0522164	-0.00766399	0.835811	0.976485	-0.0103344	316	345	330.5	I	No
rKID:285	285	Basophilic change, Tubule >= 1.33	concurrent	16	959	-0.05375	-0.0997185	0.0507598	0.0507598	0.00451742	0.840258	0.987824	0.00532053	317	346	331.5	I	No
rKID:346	346	Basophilic change, Tubule >= 1.33	concurrent	16	959	-0.36	-0.335756	-0.0305227	0.0305227	0.00104902	0.90355	0.997454	-0.00110691	329	347	338	I	No
rKID:172	172	Basophilic change, Tubule >= 1.33	4	7	116	0.918571	0.1975	1.4073	1.4073	2.27078	0.00567671	0.00129511	2.88769	1	1	1	I	No
rKID:19	19	Basophilic change, Tubule >= 1.33	4	7	116	-1.15	-0.157328	-1.25625	1.25625	-1.34973	0.0121846	0.00210498	-2.67675	3	2	2.5	I	Yes
rKID:144	144	Basophilic change, Tubule >= 1.33	4	7	116	0.978571	0.240345	1.07882	1.07882	1.60132	0.0180618	0.00302276	2.5196	11	3	7	I	No
rKID:327	327	Basophilic change, Tubule >= 1.33	4	7	116	1.39857	0.276034	1.20829	1.20829	0.997747	0.0329783	0.00329641	2.48196	5	4	4.5	I	Yes
rKID:281	281	Basophilic change, Tubule >= 1.33	4	7	116	0.761429	-0.0211207	0.997176	0.997176	1.33447	0.0184433	0.00478397	2.32021	15	5	10	I	Yes
rKID:383	383	Basophilic change, Tubule >= 1.33	4	7	116	-1.06714	-0.154741	-1.10386	1.10386	-1.29099	0.0123941	0.00497251	-2.30342	8	6	7	I	No
rKID:16m	16	Basophilic change, Tubule >= 1.33	4	7	116	1.01143	0.0944828	1.1066	1.1066	1.17359	0.00935784	0.00561677	2.25051	7	7	7	I	Yes
rKID:201	201	Basophilic change, Tubule >= 1.33	4	7	116	1.12143	0.183448	1.30077	1.30077	1.25194	0.0144084	0.0056237	2.24998	2	8	5	I	No
rKID:28m	28	Basophilic change, Tubule >= 1.33	4	7	116	-0.875714	-0.0825862	-1.05369	1.05369	-1.48415	0.00801609	0.00642165	-2.19235	13	9	11	I	Yes
rKID:324	324	Basophilic change, Tubule >= 1.33	4	7	116	0.827143	0.247069	0.724154	0.724154	1.53123	0.0715793	0.00680031	2.16747	59	10	34.5	I	No
rKID:347	347	Basophilic change, Tubule >= 1.33	4	7	116	-0.622857	0.099569	-0.851	0.851	-1.82103	0.0112717	0.00720095	-2.14261	35	11	23	I	Yes
rKID:212m	212	Basophilic change, Tubule >= 1.33	4	7	116	0.944286	0.154828	0.913691	0.913691	1.18108	0.0309942	0.00735166	2.13361	25	12	18.5	I	Yes
rKID:56	56	Basophilic change, Tubule >= 1.33	4	7	116	0.692857	0.0718966	1.07885	1.07885	1.40837	0.0326784	0.00767793	2.11476	10	13	11.5	I	Yes
rKID:57m	57	Basophilic change, Tubule >= 1.33	4	7	116	0.738571	0.124483	0.921951	0.921951	1.48153	0.0296575	0.00806106	2.09361	23	14	18.5	I	No
rKID:390	390	Basophilic change, Tubule >= 1.33	4	7	116	0.895714	0.137241	1.05037	1.05037	1.20778	0.0146713	0.00841055	2.07518	14	15	14.5	I	No
rKID:224	224	Basophilic change, Tubule >= 1.33	4	7	116	-0.992857	-0.220948	-1.20554	1.20554	-1.29104	0.024817	0.00854259	-2.06841	6	16	11	I	No
rKID:338	338	Basophilic change, Tubule >= 1.33	4	7	116	-0.784286	-0.065431	-0.987033	0.987033	-1.42388	0.0162669	0.0113767	-1.94398	17	17	17	I	No
rKID:305	305	Basophilic change, Tubule >= 1.33	4	7	116	0.894286	-0.00258621	1.0594	1.0594	1.1632	0.0119042	0.0120181	1.92016	12	18	15	I	Yes
rKID:96m	96	Basophilic change, Tubule >= 1.33	4	7	116	-0.814286	-0.040431	-0.953371	0.953371	-1.12628	0.0235163	0.012401	-1.90654	21	19	20	I	Yes
rKID:215	215	Basophilic change, Tubule >= 1.33	4	7	116	-0.941429	-0.141724	-0.895015	0.895015	-1.17657	0.0179594	0.0129496	-1.88774	26	20	23	I	No
rKID:384	384	Basophilic change, Tubule >= 1.33	4	7	116	-0.962857	0.00241379	-0.933991	0.933991	-1.15562	0.0206936	0.0136816	-1.86386	22	21	21.5	I	No
rKID:146m	146	Basophilic change, Tubule >= 1.33	4	7	116	-0.561429	-0.0589655	-0.828058	0.828058	-1.76538	0.038711	0.0147649	-1.83077	37	22	29.5	I	No
rKID:381	381	Basophilic change, Tubule >= 1.33	4	7	116	-0.985714	-0.249655	-0.85465	0.85465	-1.23054	0.0332159	0.0151959	-1.81827	33	23	28	I	No
rKID:319	319	Basophilic change, Tubule >= 1.33	4	7	116	0.647143	0.0613793	0.75961	0.75961	1.22673	0.0660124	0.0161171	1.79271	48	24	36	I	No
rKID:51m	51	Basophilic change, Tubule >= 1.33	4	7	116	1.07429	0.267069	1.08553	1.08553	1.11639	0.0205136	0.0161866	1.79085	9	25	17	I	No
rKID:181	181	Basophilic change, Tubule >= 1.33	4	7	116	-0.94	-0.143966	-0.990671	0.990671	-1.14326	0.0152665	0.0169697	-1.77033	16	26	21	I	Yes
rKID:72m	72	Basophilic change, Tubule >= 1.33	4	7	116	-0.821429	-0.2325	-0.966911	0.966911	-1.20125	0.0417713	0.0181334	-1.74152	20	27	23.5	I	No
rKID:166	166	Basophilic change, Tubule >= 1.33	4	7	116	-0.861429	-0.104741	-0.877678	0.877678	-1.19654	0.0241789	0.0189918	-1.72143	29	28	28.5	I	Yes
rKID:71	71	Basophilic change, Tubule >= 1.33	4	7	116	0.795714	0.101121	1.20948	1.20948	1.08794	0.0516935	0.0196129	1.70746	4	29	16.5	I	No
rKID:334	334	Basophilic change, Tubule >= 1.33	4	7	116	0.558571	0.108017	0.885756	0.885756	1.78926	0.0296281	0.0204717	1.68885	28	30	29	I	No
rKID:186	186	Basophilic change, Tubule >= 1.33	4	7	116	0.638571	-0.0283621	0.728179	0.728179	0.972417	0.0767409	0.0216524	1.66449	57	31	44	I	No
rKID:346	346	Basophilic change, Tubule >= 1.33	4	7	116	-0.394286	-0.0437069	-0.915094	0.915094	-2.35049	0.0227443	0.0223218	-1.65127	24	32	28	I	No
rKID:45m	45	Basophilic change, Tubule >= 1.33	4	7	116	0.974286	0.228966	0.763011	0.763011	0.914046	0.0619576	0.0231951	1.6346	46	33	39.5	I	No
rKID:325	325	Basophilic change, Tubule >= 1.33	4	7	116	-1.09571	-0.367069	-0.969632	0.969632	-1.10795	0.0184242	0.0234801	-1.6293	19	34	26.5	I	No
rKID:264	264	Basophilic change, Tubule >= 1.33	4	7	116	-0.787143	-0.0509483	-0.853242	0.853242	-1.04735	0.0294137	0.0235248	-1.62847	34	35	34.5	I	Yes
rKID:270	270	Basophilic change, Tubule >= 1.33	4	7	116	0.664286	0.0815517	0.668047	0.668047	0.989071	0.118697	0.0243847	1.61288	73	36	54.5	I	No
