## Supplementary Tables for "Utilizing gene co-expression networks with the rat kidney TXG-MAPr tool to enhance safety assessment, biomarker identification and human translation" (part 39 of 100)

### Sheet: Table S8 (continued)
Table S8. Kidney TXG-MAPr (WGCNA) module association with pathology. For concurrent expression, establish whether a given pathology finding was positive at the same timepoint. For expression <= 1 day, establish whether a given finding was positive at any timepoint >= 4 days. For expression at 4 days, establish whether a given finding was positive at any timepoint >= 8 days.
rKID:135	135	Basophilic change, Tubule >= 1.33	4	7	116	-0.77	-0.240086	-0.986848	0.986848	-1.27449	0.0428069	0.0249133	-1.60357	18	37	27.5	I	No
rKID:147	147	Basophilic change, Tubule >= 1.33	4	7	116	-0.88	-0.251897	-0.891804	0.891804	-1.13819	0.028325	0.0257345	-1.58948	27	38	32.5	I	Yes
rKID:2m	2	Basophilic change, Tubule >= 1.33	4	7	116	0.771429	0.174052	0.790057	0.790057	0.940096	0.0930093	0.0270869	1.56724	41	39	40	I	Yes
rKID:229	229	Basophilic change, Tubule >= 1.33	4	7	116	-0.855714	-0.160862	-0.856488	0.856488	-1.35261	0.0298653	0.0273194	-1.56353	32	40	36	I	No
rKID:340	340	Basophilic change, Tubule >= 1.33	4	7	116	0.471429	-0.221034	0.865547	0.865547	1.29517	0.0339462	0.0284666	1.54566	31	41	36	I	No
rKID:38m	38	Basophilic change, Tubule >= 1.33	4	7	116	0.782857	0.272069	0.601852	0.601852	1.02272	0.142435	0.0290962	1.53616	82	42	62	I	Yes
rKID:142m	142	Basophilic change, Tubule >= 1.33	4	7	116	0.68	0.0916379	0.742009	0.742009	0.927736	0.0840894	0.0319367	1.49571	53	43	48	I	Yes
rKID:81	81	Basophilic change, Tubule >= 1.33	4	7	116	0.358571	-0.100862	0.718977	0.718977	1.37874	0.0707899	0.0329236	1.48249	61	44	52.5	I	Yes
rKID:114m	114	Basophilic change, Tubule >= 1.33	4	7	116	0.228571	-0.212672	0.737266	0.737266	1.46606	0.0637262	0.0345938	1.461	54	45	49.5	I	Yes
rKID:283	283	Basophilic change, Tubule >= 1.33	4	7	116	-0.81	-0.132241	-0.779698	0.779698	-1.18274	0.0451885	0.0387922	-1.41126	44	46	45	I	Yes
rKID:189	189	Basophilic change, Tubule >= 1.33	4	7	116	0.628571	0.175172	0.668474	0.668474	1.15361	0.0917685	0.0399515	1.39847	72	47	59.5	I	No
rKID:351	351	Basophilic change, Tubule >= 1.33	4	7	116	0.674286	0.0381897	0.840432	0.840432	0.755174	0.0645444	0.0471762	1.32628	36	48	42	I	No
rKID:362	362	Basophilic change, Tubule >= 1.33	4	7	116	-0.26	0.107845	-0.725664	0.725664	-1.70389	0.0650104	0.0483656	-1.31546	58	49	53.5	I	No
rKID:91	91	Basophilic change, Tubule >= 1.33	4	7	116	0.641429	0.106034	0.680518	0.680518	0.934964	0.0854371	0.0498605	1.30224	67	50	58.5	I	No
rKID:310	310	Basophilic change, Tubule >= 1.33	4	7	116	-0.462857	0.172414	-0.754766	0.754766	-0.927487	0.0538151	0.050373	-1.2978	49	51	50	I	No
rKID:3m	3	Basophilic change, Tubule >= 1.33	4	7	116	-0.668571	-0.187931	-0.826925	0.826925	-1.01947	0.0634433	0.053042	-1.27538	38	52	45	I	Yes
rKID:267	267	Basophilic change, Tubule >= 1.33	4	7	116	0.795714	0.313534	0.587233	0.587233	0.91677	0.144574	0.0550157	1.25951	91	53	72	I	No
rKID:356	356	Basophilic change, Tubule >= 1.33	4	7	116	-1.11857	-0.423621	-0.824289	0.824289	-0.730583	0.0485751	0.056627	-1.24698	39	54	46.5	I	No
rKID:171	171	Basophilic change, Tubule >= 1.33	4	7	116	-0.574286	-0.0187931	-0.715448	0.715448	-0.887635	0.083892	0.0592629	-1.22722	63	55	59	I	Yes
rKID:152	152	Basophilic change, Tubule >= 1.33	4	7	116	-0.64	-0.025	-0.776805	0.776805	-0.92932	0.0498083	0.0605889	-1.21761	45	56	50.5	I	Yes
rKID:272	272	Basophilic change, Tubule >= 1.33	4	7	116	0.371429	-0.0397414	0.488556	0.488556	1.04463	0.201416	0.06166	1.21	120	57	88.5	I	No
rKID:128	128	Basophilic change, Tubule >= 1.33	4	7	116	-0.17	0.192414	-0.42811	0.42811	-1.11073	0.273676	0.0620107	-1.20753	146	58	102	I	Yes
rKID:126	126	Basophilic change, Tubule >= 1.33	4	7	116	-0.527143	0.0631897	-0.791056	0.791056	-1.01401	0.045948	0.0625007	-1.20412	40	59	49.5	I	No
rKID:399	399	Basophilic change, Tubule >= 1.33	4	7	116	0.538571	0.0592241	0.74368	0.74368	1.10298	0.0640893	0.0640449	1.19352	52	60	56	I	No
rKID:25m	25	Basophilic change, Tubule >= 1.33	4	7	116	-0.967143	-0.38431	-0.748073	0.748073	-0.768245	0.0716338	0.0652263	-1.18558	50	61	55.5	I	Yes
rKID:258	258	Basophilic change, Tubule >= 1.33	4	7	116	-0.542857	0.0325	-0.784186	0.784186	-0.998747	0.050811	0.0683105	-1.16551	43	62	52.5	I	No
rKID:373	373	Basophilic change, Tubule >= 1.33	4	7	116	-0.277143	0.183793	-0.483528	0.483528	-1.34551	0.0808137	0.0683275	-1.1654	122	63	92.5	I	No
rKID:337	337	Basophilic change, Tubule >= 1.33	4	7	116	-1.00571	-0.393707	-0.689582	0.689582	-0.969788	0.0739165	0.0692419	-1.15963	65	64	64.5	I	No
rKID:332	332	Basophilic change, Tubule >= 1.33	4	7	116	0.492857	0.057069	0.569224	0.569224	0.855867	0.167443	0.0715214	1.14556	99	65	82	I	No
rKID:158	158	Basophilic change, Tubule >= 1.33	4	7	116	-1.41143	-0.606293	-0.787252	0.787252	-0.534472	0.0601602	0.0728626	-1.1375	42	66	54	I	No
rKID:85	85	Basophilic change, Tubule >= 1.33	4	7	116	-0.632857	-0.12569	-0.719995	0.719995	-1.23045	0.0663036	0.0754919	-1.1221	60	67	63.5	I	Yes
rKID:138	138	Basophilic change, Tubule >= 1.33	4	7	116	0.597143	0.0993966	0.729051	0.729051	0.904936	0.0690073	0.0782203	1.10668	56	68	62	I	Yes
rKID:230	230	Basophilic change, Tubule >= 1.33	4	7	116	-0.611429	-0.0832759	-0.734058	0.734058	-1.02204	0.0609731	0.0808023	-1.09258	55	69	62	I	No
rKID:100	100	Basophilic change, Tubule >= 1.33	4	7	116	0.621429	0.23069	0.438283	0.438283	0.852816	0.263464	0.0821948	1.08516	137	70	103.5	I	Yes
rKID:225	225	Basophilic change, Tubule >= 1.33	4	7	116	-0.714286	-0.206293	-0.652681	0.652681	-0.960947	0.0816637	0.0833386	-1.07915	74	71	72.5	I	No
rKID:287	287	Basophilic change, Tubule >= 1.33	4	7	116	-0.23	0.411724	-0.705355	0.705355	-0.805793	0.0712262	0.0833868	-1.0789	64	72	68	I	Yes
rKID:240	240	Basophilic change, Tubule >= 1.33	4	7	116	0.771429	0.236638	0.590022	0.590022	0.758004	0.132108	0.0840361	1.07553	90	73	81.5	I	Yes
rKID:127	127	Basophilic change, Tubule >= 1.33	4	7	116	0.198571	-0.169914	0.477434	0.477434	1.01019	0.219651	0.0850673	1.07024	125	74	99.5	I	Yes
rKID:59m	59	Basophilic change, Tubule >= 1.33	4	7	116	0.444286	0.0622414	0.431197	0.431197	0.789661	0.282108	0.0859464	1.06577	143	75	109	I	Yes
rKID:221	221	Basophilic change, Tubule >= 1.33	4	7	116	-0.618571	-0.0868966	-0.759656	0.759656	-0.848744	0.0616972	0.0876549	-1.05722	47	76	61.5	I	No
rKID:291	291	Basophilic change, Tubule >= 1.33	4	7	116	-0.468571	0.0305172	-0.51595	0.51595	-1.0074	0.105956	0.0877728	-1.05664	113	77	95	I	No
rKID:54	54	Basophilic change, Tubule >= 1.33	4	7	116	-0.465714	0.00887931	-0.492348	0.492348	-1.07378	0.122563	0.089137	-1.04994	119	78	98.5	I	No
rKID:121	121	Basophilic change, Tubule >= 1.33	4	7	116	-0.59	-0.014569	-0.717485	0.717485	-0.841269	0.0705037	0.0928134	-1.03239	62	79	70.5	I	Yes
rKID:358	358	Basophilic change, Tubule >= 1.33	4	7	116	0.694286	0.120862	0.606189	0.606189	0.575103	0.161462	0.0950967	1.02183	81	80	80.5	I	No
rKID:113	113	Basophilic change, Tubule >= 1.33	4	7	116	0.994286	0.161034	0.869704	0.869704	0.53908	0.0621787	0.0973809	1.01153	30	81	55.5	I	Yes
rKID:35m	35	Basophilic change, Tubule >= 1.33	4	7	116	0.648571	0.282069	0.409757	0.409757	0.749407	0.30376	0.100741	0.996794	150	82	116	I	Yes
rKID:8m	8	Basophilic change, Tubule >= 1.33	4	7	116	0.357143	0.10181	0.508897	0.508897	1.06776	0.217222	0.103494	0.985083	115	83	99	I	No
rKID:151	151	Basophilic change, Tubule >= 1.33	4	7	116	-0.925714	-0.394569	-0.678012	0.678012	-0.770558	0.0873261	0.105134	-0.978257	68	84	76	I	No
rKID:219	219	Basophilic change, Tubule >= 1.33	4	7	116	0.171429	-0.10569	0.336283	0.336283	0.953756	0.383132	0.106226	0.973771	185	85	135	I	Yes
rKID:304	304	Basophilic change, Tubule >= 1.33	4	7	116	0.474286	0.0839655	0.483217	0.483217	0.826523	0.21718	0.106744	0.971656	123	86	104.5	I	No
rKID:233	233	Basophilic change, Tubule >= 1.33	4	7	116	0.512857	0.0367241	0.543748	0.543748	0.658299	0.173788	0.113174	0.946252	106	87	96.5	I	Yes
rKID:63m	63	Basophilic change, Tubule >= 1.33	4	7	116	0.74	0.220172	0.676341	0.676341	0.637184	0.101194	0.113348	0.945586	69	88	78.5	I	Yes
rKID:169	169	Basophilic change, Tubule >= 1.33	4	7	116	0.982857	0.334914	0.590081	0.590081	0.545129	0.137428	0.113404	0.945372	89	89	89	I	No
rKID:31m	31	Basophilic change, Tubule >= 1.33	4	7	116	0.847143	0.229828	0.744665	0.744665	0.506486	0.131045	0.113517	0.94494	51	90	70.5	I	Yes
rKID:363	363	Basophilic change, Tubule >= 1.33	4	7	116	-0.35	0.132069	-0.615454	0.615454	-0.819906	0.112784	0.11398	-0.943171	80	91	85.5	I	No
rKID:247	247	Basophilic change, Tubule >= 1.33	4	7	116	-0.522857	-0.0313793	-0.634096	0.634096	-1.04281	0.103827	0.116495	-0.933692	77	92	84.5	I	Yes
rKID:245	245	Basophilic change, Tubule >= 1.33	4	7	116	-0.647143	-0.190259	-0.673403	0.673403	-0.885812	0.0842086	0.117618	-0.929526	71	93	82	I	Yes
rKID:89	89	Basophilic change, Tubule >= 1.33	4	7	116	-0.492857	0.0151724	-0.674945	0.674945	-0.911997	0.0860415	0.11781	-0.928819	70	94	82	I	No
rKID:137m	137	Basophilic change, Tubule >= 1.33	4	7	116	0.302857	-0.00818966	0.432847	0.432847	0.837124	0.266332	0.118692	0.925577	141	95	118	I	Yes
rKID:274	274	Basophilic change, Tubule >= 1.33	4	7	116	-0.682857	-0.136034	-0.641981	0.641981	-0.713382	0.0997238	0.125795	-0.900335	76	96	86	I	No
rKID:42m	42	Basophilic change, Tubule >= 1.33	4	7	116	0.408571	0.133966	0.358198	0.358198	0.875083	0.358171	0.126183	0.898999	175	97	136	I	Yes
rKID:53	53	Basophilic change, Tubule >= 1.33	4	7	116	0.818571	0.38069	0.537784	0.537784	0.637096	0.179825	0.12681	0.896846	108	98	103	I	Yes
rKID:115	115	Basophilic change, Tubule >= 1.33	4	7	116	0.417143	0.0966379	0.36367	0.36367	0.774052	0.348664	0.128001	0.892785	169	99	134	I	No
rKID:211	211	Basophilic change, Tubule >= 1.33	4	7	116	0.784286	0.270431	0.598708	0.598708	0.534029	0.150601	0.128803	0.890074	86	100	93	I	No
rKID:329	329	Basophilic change, Tubule >= 1.33	4	7	116	-1.02714	-0.416293	-0.687005	0.687005	-0.50182	0.0972527	0.129153	-0.888894	66	101	83.5	I	Yes
rKID:208	208	Basophilic change, Tubule >= 1.33	4	7	116	0.531429	0.125862	0.458086	0.458086	0.62287	0.243871	0.131484	0.881127	131	102	116.5	I	No
rKID:13	13	Basophilic change, Tubule >= 1.33	4	7	116	-0.645714	-0.216207	-0.601455	0.601455	-0.725299	0.133674	0.132981	-0.87621	83	103	93	I	Yes
rKID:109	109	Basophilic change, Tubule >= 1.33	4	7	116	-0.595714	-0.112241	-0.582672	0.582672	-0.624362	0.1435	0.133722	-0.873797	94	104	99	I	No
rKID:257	257	Basophilic change, Tubule >= 1.33	4	7	116	0.798571	0.292672	0.622201	0.622201	0.711353	0.115994	0.134335	0.87181	79	105	92	I	No
rKID:112	112	Basophilic change, Tubule >= 1.33	4	7	116	0.418571	0.129914	0.334633	0.334633	0.701324	0.39788	0.140685	0.851753	186	106	146	I	Yes
rKID:143	143	Basophilic change, Tubule >= 1.33	4	7	116	-0.675714	-0.102586	-0.642894	0.642894	-0.567591	0.108141	0.141749	-0.848481	75	107	91	I	No
rKID:353	353	Basophilic change, Tubule >= 1.33	4	7	116	-0.501429	0.0216379	-0.569878	0.569878	-0.67298	0.144493	0.146456	-0.834293	98	108	103	I	No
rKID:250	250	Basophilic change, Tubule >= 1.33	4	7	116	-0.855714	-0.2675	-0.626195	0.626195	-0.673006	0.110174	0.147189	-0.832126	78	109	93.5	I	No
rKID:386	386	Basophilic change, Tubule >= 1.33	4	7	116	-0.527143	-0.0614655	-0.598857	0.598857	-0.699807	0.12944	0.148152	-0.829291	85	110	97.5	I	No
rKID:238	238	Basophilic change, Tubule >= 1.33	4	7	116	-0.717143	-0.143707	-0.594133	0.594133	-0.663338	0.122466	0.14822	-0.829092	87	111	99	I	Yes
rKID:6m	6	Basophilic change, Tubule >= 1.33	4	7	116	0.324286	0.0997414	0.30822	0.30822	0.775687	0.433422	0.150124	0.823551	201	112	156.5	I	Yes
rKID:393	393	Basophilic change, Tubule >= 1.33	4	7	116	-0.685714	-0.168362	-0.599899	0.599899	-0.578357	0.133848	0.152865	-0.815692	84	113	98.5	I	No
rKID:1	1	Basophilic change, Tubule >= 1.33	4	7	116	0.591429	0.185086	0.497634	0.497634	1.47804	0.199819	0.15385	0.812902	117	114	115.5	I	Yes
rKID:286	286	Basophilic change, Tubule >= 1.33	4	7	116	-0.507143	-0.0763793	-0.585973	0.585973	-0.753297	0.13421	0.156058	-0.806715	92	115	103.5	I	No
rKID:145	145	Basophilic change, Tubule >= 1.33	4	7	116	-0.677143	-0.134397	-0.574292	0.574292	-0.584983	0.140682	0.157839	-0.801787	97	116	106.5	I	No
rKID:187	187	Basophilic change, Tubule >= 1.33	4	7	116	-0.571429	-0.13569	-0.562071	0.562071	-0.908995	0.138819	0.15956	-0.797076	102	117	109.5	I	No
rKID:360	360	Basophilic change, Tubule >= 1.33	4	7	116	0.282857	0.0463793	0.322961	0.322961	0.800438	0.408047	0.165061	0.782356	193	118	155.5	I	No
rKID:348	348	Basophilic change, Tubule >= 1.33	4	7	116	0.201429	-0.080431	0.368068	0.368068	0.828699	0.338251	0.166448	0.778721	164	119	141.5	I	No
rKID:26m	26	Basophilic change, Tubule >= 1.33	4	7	116	-0.514286	-0.0980172	-0.593128	0.593128	-0.713409	0.129631	0.175809	-0.754958	88	120	104	I	Yes
rKID:9m	9	Basophilic change, Tubule >= 1.33	4	7	116	-0.94	-0.425603	-0.549072	0.549072	-0.437811	0.185783	0.176233	-0.753913	104	121	112.5	I	Yes
rKID:15	15	Basophilic change, Tubule >= 1.33	4	7	116	0.455714	0.103966	0.582154	0.582154	1.01882	0.125805	0.178707	0.747859	95	122	108.5	I	No
rKID:228	228	Basophilic change, Tubule >= 1.33	4	7	116	-0.961429	-0.574397	-0.5391	0.5391	-0.690295	0.17036	0.179673	-0.745518	107	123	115	I	No
rKID:395	395	Basophilic change, Tubule >= 1.33	4	7	116	0.237143	-0.0664655	0.361699	0.361699	0.693313	0.347264	0.180062	0.744577	172	124	148	I	No
rKID:65	65	Basophilic change, Tubule >= 1.33	4	7	116	0.442857	0.1475	0.421059	0.421059	0.699643	0.288081	0.180206	0.744231	147	125	136	I	Yes
rKID:396	396	Basophilic change, Tubule >= 1.33	4	7	116	-0.41	-0.0514655	-0.575796	0.575796	-0.83473	0.139515	0.180654	-0.743153	96	126	111	I	No
rKID:197	197	Basophilic change, Tubule >= 1.33	4	7	116	-0.561429	-0.0692241	-0.565603	0.565603	-0.557027	0.15182	0.182801	-0.738021	101	127	114	I	No
rKID:370	370	Basophilic change, Tubule >= 1.33	4	7	116	0.621429	0.393793	0.280927	0.280927	0.76003	0.470167	0.18342	0.736554	220	128	174	I	No
rKID:68m	68	Basophilic change, Tubule >= 1.33	4	7	116	0.41	0.0863793	0.365214	0.365214	0.618649	0.351327	0.184152	0.734825	168	129	148.5	I	No
rKID:176	176	Basophilic change, Tubule >= 1.33	4	7	116	-0.552857	-0.0425	-0.566788	0.566788	-0.65115	0.140239	0.192468	-0.715642	100	130	115	I	Yes
rKID:76	76	Basophilic change, Tubule >= 1.33	4	7	116	-0.32	-0.0310345	-0.470042	0.470042	-0.85749	0.221012	0.192512	-0.715543	128	131	129.5	I	No
rKID:290	290	Basophilic change, Tubule >= 1.33	4	7	116	-0.732857	-0.349569	-0.531502	0.531502	-0.790805	0.170365	0.19319	-0.714016	109	132	120.5	I	Yes
rKID:242	242	Basophilic change, Tubule >= 1.33	4	7	116	-0.915714	-0.440431	-0.584758	0.584758	-0.537317	0.143544	0.194955	-0.710065	93	133	113	I	No
rKID:266	266	Basophilic change, Tubule >= 1.33	4	7	116	0.427143	0.192759	0.293806	0.293806	0.721697	0.449333	0.195499	0.708857	210	134	172	I	No
rKID:355	355	Basophilic change, Tubule >= 1.33	4	7	116	0.358571	-0.0421552	0.440752	0.440752	0.51304	0.266077	0.197038	0.70545	135	135	135	I	No
rKID:153	153	Basophilic change, Tubule >= 1.33	4	7	116	0.132857	-0.0596552	0.280934	0.280934	0.850975	0.469371	0.197072	0.705375	219	136	177.5	I	Yes
rKID:73	73	Basophilic change, Tubule >= 1.33	4	7	116	-0.507143	-0.0566379	-0.554409	0.554409	-0.821381	0.156441	0.197699	-0.703995	103	137	120	I	Yes
rKID:203	203	Basophilic change, Tubule >= 1.33	4	7	116	0.697143	0.425172	0.321104	0.321104	0.635582	0.40852	0.198805	0.701572	195	138	166.5	I	No
rKID:307	307	Basophilic change, Tubule >= 1.33	4	7	116	-0.581429	-0.201724	-0.508457	0.508457	-0.552135	0.206929	0.199286	-0.700524	116	139	127.5	I	No
rKID:309	309	Basophilic change, Tubule >= 1.33	4	7	116	0.46	0.149569	0.420711	0.420711	0.61995	0.280783	0.205489	0.687212	148	140	144	I	No
rKID:90	90	Basophilic change, Tubule >= 1.33	4	7	116	-0.854286	-0.523534	-0.436391	0.436391	-0.598245	0.275388	0.206504	-0.685071	139	141	140	I	No
rKID:58m	58	Basophilic change, Tubule >= 1.33	4	7	116	-0.59	-0.21431	-0.529829	0.529829	-0.662018	0.178105	0.208813	-0.680243	110	142	126	I	No
rKID:22	22	Basophilic change, Tubule >= 1.33	4	7	116	-0.228571	0.241466	-0.480217	0.480217	-0.498318	0.217752	0.210854	-0.676017	124	143	133.5	I	No
rKID:336	336	Basophilic change, Tubule >= 1.33	4	7	116	-0.615714	-0.242759	-0.51012	0.51012	-0.66713	0.193762	0.211475	-0.67474	114	144	129	I	No
rKID:295	295	Basophilic change, Tubule >= 1.33	4	7	116	0.407143	0.226121	0.265515	0.265515	0.798555	0.49417	0.21298	0.67166	223	145	184	I	No
rKID:306	306	Basophilic change, Tubule >= 1.33	4	7	116	0.54	0.240517	0.365834	0.365834	0.576823	0.345447	0.215988	0.66557	167	146	156.5	I	No
rKID:278	278	Basophilic change, Tubule >= 1.33	4	7	116	0.507143	0.242328	0.28629	0.28629	0.579426	0.457549	0.216605	0.664331	214	147	180.5	I	No
rKID:94	94	Basophilic change, Tubule >= 1.33	4	7	116	-0.132857	0.311379	-0.452375	0.452375	-0.531274	0.250112	0.223126	-0.65145	132	148	140	I	No
rKID:103	103	Basophilic change, Tubule >= 1.33	4	7	116	-0.67	-0.238621	-0.546896	0.546896	-0.530294	0.166035	0.225099	-0.647627	105	149	127	I	Yes
rKID:239	239	Basophilic change, Tubule >= 1.33	4	7	116	0.0285714	-0.211466	0.411297	0.411297	0.793146	0.287157	0.22585	0.64618	149	150	149.5	I	No
rKID:263	263	Basophilic change, Tubule >= 1.33	4	7	116	-0.684286	-0.297155	-0.493499	0.493499	-0.509415	0.218798	0.23129	-0.635843	118	151	134.5	I	No
rKID:331	331	Basophilic change, Tubule >= 1.33	4	7	116	-0.604286	-0.177845	-0.474426	0.474426	-0.460016	0.230911	0.232058	-0.634404	126	152	139	I	No
rKID:382	382	Basophilic change, Tubule >= 1.33	4	7	116	0.842857	0.497845	0.395229	0.395229	0.475928	0.316799	0.233835	0.63109	155	153	154	I	No
rKID:120	120	Basophilic change, Tubule >= 1.33	4	7	116	0.215714	-0.034569	0.34133	0.34133	0.624733	0.377501	0.234258	0.630305	180	154	167	I	No
rKID:124	124	Basophilic change, Tubule >= 1.33	4	7	116	-0.888571	-0.387414	-0.484803	0.484803	-0.429311	0.215632	0.240766	-0.618404	121	155	138	I	No
rKID:389	389	Basophilic change, Tubule >= 1.33	4	7	116	-0.371429	0.0385345	-0.518153	0.518153	-0.800956	0.179109	0.240894	-0.618175	112	156	134	I	Yes
rKID:342	342	Basophilic change, Tubule >= 1.33	4	7	116	-0.672857	-0.411121	-0.33008	0.33008	-0.569733	0.403123	0.24309	-0.614233	189	157	173	I	Yes
rKID:235	235	Basophilic change, Tubule >= 1.33	4	7	116	0.662857	0.363879	0.303184	0.303184	0.429875	0.439968	0.261974	0.581742	205	158	181.5	I	No
rKID:344	344	Basophilic change, Tubule >= 1.33	4	7	116	-0.445714	-0.183879	-0.430807	0.430807	-0.689532	0.266356	0.26266	-0.580606	144	159	151.5	I	No
rKID:173	173	Basophilic change, Tubule >= 1.33	4	7	116	0.412857	0.134741	0.361665	0.361665	0.48274	0.359197	0.264395	0.577747	173	160	166.5	I	No
rKID:366	366	Basophilic change, Tubule >= 1.33	4	7	116	-0.44	-0.0487069	-0.471887	0.471887	-0.54703	0.216782	0.266178	-0.574828	127	161	144	I	Yes
rKID:352	352	Basophilic change, Tubule >= 1.33	4	7	116	0.102857	-0.0684483	0.290678	0.290678	0.829889	0.445731	0.269985	0.56866	212	162	187	I	No
rKID:260	260	Basophilic change, Tubule >= 1.33	4	7	116	-0.211429	0.135948	-0.525954	0.525954	-0.71368	0.180375	0.270013	-0.568615	111	163	137	I	No
rKID:175	175	Basophilic change, Tubule >= 1.33	4	7	116	0.35	0.104914	0.289636	0.289636	0.595854	0.453079	0.271644	0.565999	213	164	188.5	I	No
rKID:106	106	Basophilic change, Tubule >= 1.33	4	7	116	0.235714	0.0573276	0.398318	0.398318	0.832993	0.311655	0.272394	0.564802	153	165	159	I	No
rKID:379	379	Basophilic change, Tubule >= 1.33	4	7	116	-0.457143	0.0263793	-0.439816	0.439816	-0.529452	0.207633	0.276545	-0.558234	136	166	151	I	No
rKID:70	70	Basophilic change, Tubule >= 1.33	4	7	116	0.65	0.268017	0.381322	0.381322	0.437793	0.32534	0.278754	0.554779	160	167	163.5	I	No
rKID:231	231	Basophilic change, Tubule >= 1.33	4	7	116	-0.0528571	-0.313966	0.319361	0.319361	0.542685	0.409975	0.28163	0.550321	196	168	182	I	No
rKID:279	279	Basophilic change, Tubule >= 1.33	4	7	116	0.352857	0.222931	0.147206	0.147206	0.582615	0.704064	0.283243	0.547841	280	169	224.5	I	No
rKID:119	119	Basophilic change, Tubule >= 1.33	4	7	116	-0.531429	-0.0973276	-0.464091	0.464091	-0.415215	0.234006	0.287667	-0.54111	129	170	149.5	I	No
rKID:218	218	Basophilic change, Tubule >= 1.33	4	7	116	0.0914286	-0.0394828	0.15268	0.15268	0.567085	0.693345	0.295436	0.529537	278	171	224.5	I	Yes
rKID:14m	14	Basophilic change, Tubule >= 1.33	4	7	116	-0.277143	0.0315517	-0.435356	0.435356	-0.55766	0.263013	0.295476	-0.529477	140	172	156	I	Yes
rKID:148	148	Basophilic change, Tubule >= 1.33	4	7	116	0.264286	0.123621	0.211865	0.211865	0.642182	0.587626	0.298476	0.52509	247	173	210	I	Yes
rKID:95	95	Basophilic change, Tubule >= 1.33	4	7	116	-0.184286	0.0646552	-0.262989	0.262989	-1.13152	0.439424	0.298899	-0.524475	226	174	200	I	No
rKID:301	301	Basophilic change, Tubule >= 1.33	4	7	116	0.144286	-0.102845	0.319062	0.319062	0.54219	0.409371	0.30219	0.51972	197	175	186	I	No
rKID:110	110	Basophilic change, Tubule >= 1.33	4	7	116	0.254286	0.0893966	0.324515	0.324515	0.799351	0.40191	0.303901	0.517268	192	176	184	I	No
rKID:7m	7	Basophilic change, Tubule >= 1.33	4	7	116	0.504286	0.0788793	0.460189	0.460189	0.319063	0.257718	0.308184	0.51119	130	177	153.5	I	Yes
rKID:74	74	Basophilic change, Tubule >= 1.33	4	7	116	0.308571	0.141724	0.324614	0.324614	0.685073	0.409691	0.316107	0.500166	191	178	184.5	I	No
rKID:154	154	Basophilic change, Tubule >= 1.33	4	7	116	0.304286	0.0642241	0.303665	0.303665	0.462287	0.43374	0.32093	0.49359	204	179	191.5	I	No
rKID:289	289	Basophilic change, Tubule >= 1.33	4	7	116	-0.198571	0.0459483	-0.367366	0.367366	-0.873827	0.283691	0.324698	-0.48852	165	180	172.5	I	No
rKID:190m	190	Basophilic change, Tubule >= 1.33	4	7	116	0.0485714	-0.0653448	0.155877	0.155877	0.651885	0.687447	0.32536	0.487636	274	181	227.5	I	Yes
rKID:160	160	Basophilic change, Tubule >= 1.33	4	7	116	0.344286	0.132155	0.432831	0.432831	0.602079	0.28945	0.327285	0.485074	142	182	162	I	No
rKID:333	333	Basophilic change, Tubule >= 1.33	4	7	116	0.49	0.0562069	0.403026	0.403026	0.374934	0.301858	0.329324	0.482377	152	183	167.5	I	No
rKID:149	149	Basophilic change, Tubule >= 1.33	4	7	116	-0.467143	-0.0434483	-0.451513	0.451513	-0.468343	0.240222	0.329326	-0.482374	133	184	158.5	I	No
rKID:364	364	Basophilic change, Tubule >= 1.33	4	7	116	-0.322857	-0.554052	0.25762	0.25762	0.456471	0.507229	0.331737	0.479206	229	185	207	I	No
rKID:299	299	Basophilic change, Tubule >= 1.33	4	7	116	-0.308571	-0.0563793	-0.361844	0.361844	-0.55392	0.348698	0.334568	-0.475516	171	186	178.5	I	No
rKID:365	365	Basophilic change, Tubule >= 1.33	4	7	116	-0.417143	-0.112931	-0.447286	0.447286	-0.581343	0.247424	0.335098	-0.474828	134	187	160.5	I	No
rKID:104	104	Basophilic change, Tubule >= 1.33	4	7	116	0.164286	-0.134569	0.304254	0.304254	0.399458	0.434053	0.337182	0.472135	203	188	195.5	I	Yes
rKID:388	388	Basophilic change, Tubule >= 1.33	4	7	116	-0.531429	-0.229655	-0.37003	0.37003	-0.483211	0.345315	0.33904	-0.469749	163	189	176	I	No
rKID:195	195	Basophilic change, Tubule >= 1.33	4	7	116	0.435714	0.236121	0.274327	0.274327	0.510687	0.480569	0.344201	0.463188	222	190	206	I	No
rKID:244	244	Basophilic change, Tubule >= 1.33	4	7	116	-0.55	-0.255172	-0.359415	0.359415	-0.439897	0.357999	0.346379	-0.460449	174	191	182.5	I	No
rKID:23m	23	Basophilic change, Tubule >= 1.33	4	7	116	-0.27	0.0162931	-0.397181	0.397181	-0.542379	0.308487	0.349121	-0.457024	154	192	173	I	Yes
rKID:105	105	Basophilic change, Tubule >= 1.33	4	7	116	0.0371429	-0.0678448	0.280969	0.280969	1.02863	0.467883	0.350598	0.455191	218	193	205.5	I	No
rKID:255	255	Basophilic change, Tubule >= 1.33	4	7	116	-0.718571	-0.356379	-0.429456	0.429456	-0.509028	0.264462	0.354118	-0.450851	145	194	169.5	I	Yes
rKID:55	55	Basophilic change, Tubule >= 1.33	4	7	116	-0.18	0.206466	-0.392431	0.392431	-0.345398	0.311807	0.354817	-0.449996	156	195	175.5	I	No
rKID:326	326	Basophilic change, Tubule >= 1.33	4	7	116	-0.352857	0.0625	-0.405414	0.405414	-0.358201	0.297799	0.354833	-0.449976	151	196	173.5	I	No
rKID:226	226	Basophilic change, Tubule >= 1.33	4	7	116	0.0928571	-0.0536207	0.247042	0.247042	0.590048	0.524539	0.356821	0.44755	235	197	216	I	No
rKID:41m	41	Basophilic change, Tubule >= 1.33	4	7	116	0.55	0.309741	0.366416	0.366416	0.527756	0.348773	0.357694	0.446489	166	198	182	I	No
rKID:394	394	Basophilic change, Tubule >= 1.33	4	7	116	0.535714	0.348017	0.25265	0.25265	0.499111	0.516194	0.363611	0.439363	233	199	216	I	No
rKID:165	165	Basophilic change, Tubule >= 1.33	4	7	116	0.314286	0.128534	0.242049	0.242049	0.492049	0.532734	0.363726	0.439226	236	200	218	I	No
rKID:64m	64	Basophilic change, Tubule >= 1.33	4	7	116	0.327143	0.220086	0.205174	0.205174	0.718057	0.597738	0.367316	0.43496	252	201	226.5	I	Yes
rKID:343	343	Basophilic change, Tubule >= 1.33	4	7	116	0.351429	0.0700862	0.304303	0.304303	0.368183	0.424129	0.373179	0.428083	202	202	202	I	No
rKID:12m	12	Basophilic change, Tubule >= 1.33	4	7	116	0.4	0.0968103	0.316477	0.316477	0.356541	0.416946	0.378065	0.422434	198	203	200.5	I	Yes
rKID:227	227	Basophilic change, Tubule >= 1.33	4	7	116	-0.152857	0.11819	-0.390096	0.390096	-0.488191	0.313646	0.378438	-0.422005	157	204	180.5	I	Yes
rKID:398	398	Basophilic change, Tubule >= 1.33	4	7	116	0.122857	0.0568966	0.0915526	0.0915526	0.600461	0.81328	0.389737	0.409228	307	205	256	I	Yes
rKID:182	182	Basophilic change, Tubule >= 1.33	4	7	116	0.1	-0.100948	0.236113	0.236113	0.365299	0.543944	0.389886	0.409062	237	206	221.5	I	No
rKID:123	123	Basophilic change, Tubule >= 1.33	4	7	116	-0.257143	0.125862	-0.438274	0.438274	-0.458693	0.260678	0.393175	-0.405414	138	207	172.5	I	Yes
rKID:133	133	Basophilic change, Tubule >= 1.33	4	7	116	-0.247143	-0.0430172	-0.376601	0.376601	-0.588533	0.331838	0.398133	-0.399971	161	208	184.5	I	No
rKID:359	359	Basophilic change, Tubule >= 1.33	4	7	116	-0.21	-0.000775862	-0.199918	0.199918	-0.352507	0.60583	0.398874	-0.399164	256	209	232.5	I	No
rKID:102	102	Basophilic change, Tubule >= 1.33	4	7	116	-0.468571	-0.262069	-0.34533	0.34533	-0.501083	0.379505	0.407068	-0.390333	179	210	194.5	I	No
rKID:372	372	Basophilic change, Tubule >= 1.33	4	7	116	0.141429	0.00896552	0.201134	0.201134	0.537353	0.60409	0.407702	0.389657	255	211	233	I	No
rKID:184	184	Basophilic change, Tubule >= 1.33	4	7	116	0.314286	0.150776	0.198279	0.198279	0.395006	0.609699	0.413769	0.383242	259	212	235.5	I	No
rKID:249	249	Basophilic change, Tubule >= 1.33	4	7	116	0.298571	0.265431	0.0453242	0.0453242	0.629722	0.906907	0.414142	0.382851	326	213	269.5	I	No
rKID:315	315	Basophilic change, Tubule >= 1.33	4	7	116	-0.0214286	-0.0274138	0.00939423	0.00939423	0.749897	0.980664	0.422283	0.374397	342	214	278	I	No
rKID:10m	10	Basophilic change, Tubule >= 1.33	4	7	116	0.0614286	-0.122845	0.213768	0.213768	0.380572	0.580988	0.422974	0.373687	244	215	229.5	I	Yes
rKID:167	167	Basophilic change, Tubule >= 1.33	4	7	116	0.298571	0.164741	0.182211	0.182211	0.459293	0.638778	0.426293	0.370292	266	216	241	I	No
rKID:321	321	Basophilic change, Tubule >= 1.33	4	7	116	-0.534286	-0.370603	-0.260825	0.260825	-0.479316	0.501632	0.440016	-0.356532	227	217	222	I	No
rKID:392	392	Basophilic change, Tubule >= 1.33	4	7	116	0.442857	0.215086	0.33265	0.33265	0.463611	0.387778	0.440138	0.356411	187	218	202.5	I	No
rKID:155	155	Basophilic change, Tubule >= 1.33	4	7	116	0.294286	0.116121	0.213556	0.213556	0.335988	0.579303	0.440414	0.356139	245	219	232	I	Yes
rKID:322	322	Basophilic change, Tubule >= 1.33	4	7	116	0.36	0.231207	0.140876	0.140876	0.326017	0.716272	0.44288	0.353714	287	220	253.5	I	No
rKID:320	320	Basophilic change, Tubule >= 1.33	4	7	116	0.04	-0.0791379	0.154849	0.154849	0.43226	0.689632	0.442906	0.353688	275	221	248	I	No
rKID:46	46	Basophilic change, Tubule >= 1.33	4	7	116	-0.525714	-0.250431	-0.338759	0.338759	-0.339523	0.384819	0.451541	-0.345303	182	222	202	I	No
rKID:157	157	Basophilic change, Tubule >= 1.33	4	7	116	0.344286	0.227759	0.123398	0.123398	0.347153	0.749826	0.452639	0.344248	292	223	257.5	I	No
rKID:259	259	Basophilic change, Tubule >= 1.33	4	7	116	0.137143	0.0692241	0.0901745	0.0901745	0.471611	0.816027	0.459773	0.337456	309	224	266.5	I	No
rKID:62	62	Basophilic change, Tubule >= 1.33	4	7	116	-0.407143	-0.113793	-0.388494	0.388494	-0.402699	0.313301	0.46063	-0.336648	158	225	191.5	I	Yes
rKID:349	349	Basophilic change, Tubule >= 1.33	4	7	116	-0.221429	0.107672	-0.387701	0.387701	-0.377708	0.317615	0.462898	-0.334515	159	226	192.5	I	No
rKID:357	357	Basophilic change, Tubule >= 1.33	4	7	116	-0.0928571	0.213966	-0.291537	0.291537	-0.287574	0.453495	0.464185	-0.333309	211	227	219	I	No
rKID:194	194	Basophilic change, Tubule >= 1.33	4	7	116	0.0228571	-0.0775	0.113759	0.113759	0.381061	0.768576	0.465147	0.33241	300	228	264	I	No
rKID:302	302	Basophilic change, Tubule >= 1.33	4	7	116	-0.222857	0.0518966	-0.285546	0.285546	-0.283085	0.460305	0.484828	-0.314412	215	229	222	I	Yes
rKID:217	217	Basophilic change, Tubule >= 1.33	4	7	116	0.265714	0.0833621	0.207013	0.207013	0.314254	0.589684	0.48659	0.312837	251	230	240.5	I	Yes
rKID:345	345	Basophilic change, Tubule >= 1.33	4	7	116	-0.118571	0.161121	-0.375253	0.375253	-0.505201	0.336384	0.48822	-0.311385	162	231	196.5	I	Yes
rKID:294	294	Basophilic change, Tubule >= 1.33	4	7	116	0.257143	0.196379	0.0728144	0.0728144	-0.565743	0.850948	0.491729	0.308274	313	232	272.5	I	No
rKID:275	275	Basophilic change, Tubule >= 1.33	4	7	116	-0.532857	-0.395259	-0.208201	0.208201	-0.423388	0.591598	0.493548	-0.306671	250	233	241.5	I	No
rKID:87	87	Basophilic change, Tubule >= 1.33	4	7	116	-0.218571	0.0558621	-0.331717	0.331717	-0.320671	0.390382	0.497688	-0.303043	188	234	211	I	Yes
rKID:37m	37	Basophilic change, Tubule >= 1.33	4	7	116	-0.294286	-0.00456897	-0.356375	0.356375	-0.324218	0.3514	0.502211	-0.299114	177	235	206	I	Yes
rKID:303	303	Basophilic change, Tubule >= 1.33	4	7	116	-0.401429	-0.216638	-0.219087	0.219087	-0.316804	0.571363	0.502956	-0.29847	242	236	239	I	No
rKID:30m	30	Basophilic change, Tubule >= 1.33	4	7	116	-0.0928571	0.0937069	-0.282481	0.282481	-0.402007	0.467825	0.503088	-0.298356	217	237	227	I	No
rKID:285	285	Basophilic change, Tubule >= 1.33	4	7	116	-0.172857	0.00706897	-0.199136	0.199136	-0.28361	0.607626	0.512405	-0.290387	257	238	247.5	I	No
rKID:213	213	Basophilic change, Tubule >= 1.33	4	7	116	-0.368571	-0.0981034	-0.311084	0.311084	-0.275127	0.423227	0.517443	-0.286138	200	239	219.5	I	No
rKID:277	277	Basophilic change, Tubule >= 1.33	4	7	116	-0.71	-0.445431	-0.336341	0.336341	-0.342457	0.376707	0.521903	-0.28241	183	240	211.5	I	Yes
rKID:297	297	Basophilic change, Tubule >= 1.33	4	7	116	0.41	0.291983	0.12767	0.12767	0.273767	0.741846	0.527575	0.277716	291	241	266	I	Yes
rKID:86	86	Basophilic change, Tubule >= 1.33	4	7	116	-0.27	-0.00948276	-0.278199	0.278199	-0.278624	0.472544	0.52924	-0.276347	221	242	231.5	I	Yes
rKID:317	317	Basophilic change, Tubule >= 1.33	4	7	116	0.405714	0.210345	0.357259	0.357259	0.610043	0.357811	0.5314	0.274579	176	243	209.5	I	No
rKID:108	108	Basophilic change, Tubule >= 1.33	4	7	116	-0.574286	-0.385259	-0.298416	0.298416	-0.414932	0.4422	0.531651	-0.274374	207	244	225.5	I	No
rKID:134	134	Basophilic change, Tubule >= 1.33	4	7	116	-0.0985714	0.217672	-0.363665	0.363665	-0.327984	0.344476	0.535851	-0.270956	170	245	207.5	I	No
rKID:313	313	Basophilic change, Tubule >= 1.33	4	7	116	-0.464286	-0.215862	-0.355383	0.355383	-0.421974	0.359055	0.538361	-0.268927	178	246	212	I	No
rKID:214	214	Basophilic change, Tubule >= 1.33	4	7	116	-0.701429	-0.503103	-0.263581	0.263581	-0.299499	0.497213	0.541903	-0.266078	225	247	236	I	Yes
rKID:36m	36	Basophilic change, Tubule >= 1.33	4	7	116	-0.268571	-0.000258621	-0.322597	0.322597	-0.349348	0.405072	0.545832	-0.262941	194	248	221	I	Yes
rKID:312	312	Basophilic change, Tubule >= 1.33	4	7	116	0.00714286	-0.0623276	0.0794291	0.0794291	0.34465	0.837358	0.548764	0.260615	312	249	280.5	I	Yes
rKID:300	300	Basophilic change, Tubule >= 1.33	4	7	116	0.371429	0.277069	0.122837	0.122837	0.334563	0.75116	0.549965	0.259665	293	250	271.5	I	No
rKID:183	183	Basophilic change, Tubule >= 1.33	4	7	116	-1.00857	-0.747931	-0.296732	0.296732	-0.260403	0.446451	0.555478	-0.255333	208	251	229.5	I	Yes
rKID:265	265	Basophilic change, Tubule >= 1.33	4	7	116	-0.178571	0.133621	-0.33935	0.33935	-0.286988	0.377583	0.556693	-0.254384	181	252	216.5	I	No
rKID:271	271	Basophilic change, Tubule >= 1.33	4	7	116	-0.401429	-0.503103	0.147713	0.147713	0.340077	0.703225	0.561723	0.250478	279	253	266	I	Yes
rKID:296	296	Basophilic change, Tubule >= 1.33	4	7	116	-0.06	0.114569	-0.225953	0.225953	-0.313608	0.559617	0.565618	-0.247477	240	254	247	I	Yes
rKID:168	168	Basophilic change, Tubule >= 1.33	4	7	116	0.0514286	-0.0427586	0.14642	0.14642	0.330259	0.705091	0.569558	0.244462	283	255	269	I	No
rKID:377	377	Basophilic change, Tubule >= 1.33	4	7	116	0.468571	0.178017	0.336326	0.336326	0.33825	0.385867	0.570148	0.244013	184	256	220	I	Yes
rKID:33	33	Basophilic change, Tubule >= 1.33	4	7	116	-0.554286	-0.361207	-0.25532	0.25532	-0.249633	0.513224	0.57275	-0.242035	231	257	244	I	No
rKID:262	262	Basophilic change, Tubule >= 1.33	4	7	116	0.381429	0.186638	0.197955	0.197955	0.223905	0.610464	0.57332	0.241603	260	258	259	I	No
rKID:80	80	Basophilic change, Tubule >= 1.33	4	7	116	0.174286	0.125	0.0585772	0.0585772	0.283025	0.879808	0.574525	0.240691	321	259	290	I	No
rKID:156	156	Basophilic change, Tubule >= 1.33	4	7	116	-0.337143	-0.426724	0.128395	0.128395	0.320927	0.740513	0.577984	0.238084	289	260	274.5	I	No
rKID:5m	5	Basophilic change, Tubule >= 1.33	4	7	116	0.205714	0.00939655	0.17186	0.17186	0.194785	0.656782	0.588679	0.230121	272	261	266.5	I	Yes
rKID:118	118	Basophilic change, Tubule >= 1.33	4	7	116	-0.194286	0.0519828	-0.302973	0.302973	-0.288409	0.432372	0.601586	-0.220702	206	262	234	I	No
rKID:202	202	Basophilic change, Tubule >= 1.33	4	7	116	-0.207143	-0.0147414	-0.284589	0.284589	-0.325794	0.460142	0.604943	-0.218286	216	263	239.5	I	No
rKID:178	178	Basophilic change, Tubule >= 1.33	4	7	116	0.404286	0.250862	0.185407	0.185407	0.249852	0.631708	0.610995	0.213962	265	264	264.5	I	No
rKID:209	209	Basophilic change, Tubule >= 1.33	4	7	116	-0.227143	0.0314655	-0.311893	0.311893	-0.292694	0.419902	0.612606	-0.212819	199	265	232	I	No
rKID:261	261	Basophilic change, Tubule >= 1.33	4	7	116	-0.438571	-0.228017	-0.20459	0.20459	-0.204978	0.595262	0.62387	-0.204906	254	266	260	I	No
rKID:179	179	Basophilic change, Tubule >= 1.33	4	7	116	-0.27	-0.0373276	-0.329121	0.329121	-0.38885	0.396782	0.624664	-0.204354	190	267	228.5	I	Yes
rKID:369	369	Basophilic change, Tubule >= 1.33	4	7	116	0.0214286	-0.0708621	0.17809	0.17809	0.40522	0.643142	0.628929	0.201398	269	268	268.5	I	No
rKID:83	83	Basophilic change, Tubule >= 1.33	4	7	116	0.141429	0.134655	0.00929403	0.00929403	0.293891	0.98087	0.631297	0.199766	343	269	306	I	Yes
rKID:191	191	Basophilic change, Tubule >= 1.33	4	7	116	-0.491429	-0.596034	0.112374	0.112374	0.195772	0.771731	0.632732	0.19878	301	270	285.5	I	Yes
rKID:371	371	Basophilic change, Tubule >= 1.33	4	7	116	0.202857	0.103017	0.11524	0.11524	0.211259	0.765881	0.637808	0.19531	298	271	284.5	I	No
rKID:116	116	Basophilic change, Tubule >= 1.33	4	7	116	-0.137143	-0.0430172	-0.127746	0.127746	-0.266333	0.741261	0.640493	-0.193486	290	272	281	I	Yes
rKID:206	206	Basophilic change, Tubule >= 1.33	4	7	116	-0.244286	-0.26181	0.0226301	0.0226301	0.274525	0.953442	0.64226	0.192289	335	273	304	I	No
rKID:376	376	Basophilic change, Tubule >= 1.33	4	7	116	-0.705714	-0.462586	-0.256571	0.256571	-0.189909	0.509026	0.643495	-0.191455	230	274	252	I	No
rKID:67	67	Basophilic change, Tubule >= 1.33	4	7	116	0.202857	0.147241	0.0638624	0.0638624	0.216403	0.869134	0.645603	0.190034	316	275	295.5	I	Yes
rKID:251	251	Basophilic change, Tubule >= 1.33	4	7	116	0.0157143	-0.0133621	0.0360474	0.0360474	0.254857	0.925896	0.652644	0.185324	329	276	302.5	I	No
rKID:397	397	Basophilic change, Tubule >= 1.33	4	7	116	0.417143	0.234569	0.209165	0.209165	0.200187	0.590401	0.652879	0.185168	249	277	263	I	No
rKID:378	378	Basophilic change, Tubule >= 1.33	4	7	116	0.152857	0.136466	0.0203978	0.0203978	0.23706	0.95803	0.653557	0.184716	336	278	307	I	No
rKID:220	220	Basophilic change, Tubule >= 1.33	4	7	116	0.247143	0.0678448	0.21582	0.21582	0.215317	0.577637	0.656885	0.182511	243	279	261	I	No
rKID:198	198	Basophilic change, Tubule >= 1.33	4	7	116	-0.397143	-0.233276	-0.227626	0.227626	-0.23766	0.556177	0.663709	-0.178022	239	280	259.5	I	No
rKID:341	341	Basophilic change, Tubule >= 1.33	4	7	116	-0.602857	-0.495	-0.143549	0.143549	-0.21823	0.711514	0.667982	-0.175235	284	281	282.5	I	No
rKID:136	136	Basophilic change, Tubule >= 1.33	4	7	116	-0.0428571	0.14	-0.264243	0.264243	-0.266615	0.495733	0.668317	-0.175017	224	282	253	I	No
rKID:253	253	Basophilic change, Tubule >= 1.33	4	7	116	-0.0728571	0.175603	-0.295704	0.295704	-0.24254	0.445549	0.673092	-0.171926	209	283	246	I	No
rKID:44	44	Basophilic change, Tubule >= 1.33	4	7	116	0.23	0.0388793	0.187015	0.187015	0.159098	0.629636	0.680007	0.167487	264	284	274	I	No
rKID:177	177	Basophilic change, Tubule >= 1.33	4	7	116	-0.475714	-0.272845	-0.260281	0.260281	-0.234228	0.501933	0.687613	-0.162656	228	285	256.5	I	Yes
rKID:276	276	Basophilic change, Tubule >= 1.33	4	7	116	-0.08	0.0728448	-0.211737	0.211737	-0.220391	0.584917	0.691078	-0.160473	248	286	267	I	No
rKID:205	205	Basophilic change, Tubule >= 1.33	4	7	116	-0.0985714	-0.130776	0.0518942	0.0518942	0.273146	0.893498	0.69456	0.15829	323	287	305	I	No
rKID:164	164	Basophilic change, Tubule >= 1.33	4	7	116	-0.571429	-0.363103	-0.189664	0.189664	-0.133978	0.621465	0.698698	-0.15571	262	288	275	I	Yes
rKID:69	69	Basophilic change, Tubule >= 1.33	4	7	116	-0.0914286	-0.0911207	-0.000332455	0.000332455	0.190302	0.999316	0.705885	-0.151266	347	289	318	I	No
rKID:323	323	Basophilic change, Tubule >= 1.33	4	7	116	-0.248571	-0.258879	0.0153526	0.0153526	0.242256	0.968405	0.70811	0.149899	338	290	314	I	No
rKID:288	288	Basophilic change, Tubule >= 1.33	4	7	116	-0.0614286	0.129741	-0.249112	0.249112	-0.200742	0.520204	0.714975	-0.145709	234	291	262.5	I	No
rKID:130m	130	Basophilic change, Tubule >= 1.33	4	7	116	0.0971429	0.126983	-0.0383998	0.0383998	0.208976	0.921058	0.719459	-0.142994	328	292	310	I	Yes
rKID:21	21	Basophilic change, Tubule >= 1.33	4	7	116	0.28	0.239741	0.0517789	0.0517789	0.177654	0.893776	0.737267	0.132375	324	293	308.5	I	Yes
rKID:335	335	Basophilic change, Tubule >= 1.33	4	7	116	-0.1	0.000344828	-0.146725	0.146725	-0.197584	0.704838	0.742556	-0.12927	282	294	288	I	No
rKID:170	170	Basophilic change, Tubule >= 1.33	4	7	116	-0.315714	-0.192069	-0.181958	0.181958	-0.189656	0.639161	0.742936	-0.129048	267	295	281	I	No
rKID:92	92	Basophilic change, Tubule >= 1.33	4	7	116	-0.162857	0.0230172	-0.255282	0.255282	-0.195407	0.509264	0.748992	-0.125523	232	296	264	I	No
rKID:132	132	Basophilic change, Tubule >= 1.33	4	7	116	-0.0814286	-0.0540517	-0.0353794	0.0353794	0.187474	0.927271	0.749012	-0.125511	330	297	313.5	I	Yes
rKID:387	387	Basophilic change, Tubule >= 1.33	4	7	116	-0.0757143	0.109052	-0.205132	0.205132	-0.158479	0.59364	0.761044	-0.11859	253	298	275.5	I	No
rKID:292	292	Basophilic change, Tubule >= 1.33	4	7	116	0.158571	0.104397	0.0970823	0.0970823	0.221075	0.802125	0.76296	0.117498	306	299	302.5	I	Yes
rKID:29	29	Basophilic change, Tubule >= 1.33	4	7	116	0.0542857	0.0219828	0.0845077	0.0845077	0.311427	0.8274	0.766311	0.115595	310	300	305	I	Yes
rKID:361	361	Basophilic change, Tubule >= 1.33	4	7	116	-0.232857	-0.180345	-0.0835719	0.0835719	0.236431	0.829288	0.769656	-0.113703	311	301	306	I	Yes
rKID:367	367	Basophilic change, Tubule >= 1.33	4	7	116	0.0185714	-0.0453448	0.107097	0.107097	0.199427	0.781977	0.770248	0.11337	304	302	303	I	Yes
rKID:232	232	Basophilic change, Tubule >= 1.33	4	7	116	0.0471429	0.0528448	-0.0111224	0.0111224	-0.278378	0.977108	0.772888	-0.111884	341	303	322	I	No
rKID:77	77	Basophilic change, Tubule >= 1.33	4	7	116	-0.231429	-0.0741379	-0.173678	0.173678	-0.121294	0.651834	0.781366	-0.107146	271	304	287.5	I	Yes
rKID:316	316	Basophilic change, Tubule >= 1.33	4	7	116	-0.0257143	0.146897	-0.191276	0.191276	-0.131309	0.621884	0.784628	-0.105336	261	305	283	I	Yes
rKID:314	314	Basophilic change, Tubule >= 1.33	4	7	116	-0.0857143	0.0731034	-0.14716	0.14716	-0.10811	0.701704	0.799143	-0.0973757	281	306	293.5	I	No
rKID:375	375	Basophilic change, Tubule >= 1.33	4	7	116	0.07	0.276293	-0.224003	0.224003	-0.123536	0.563439	0.800676	-0.0965432	241	307	274	I	Yes
rKID:339	339	Basophilic change, Tubule >= 1.33	4	7	116	-0.0757143	-0.0315517	-0.0597336	0.0597336	0.147716	0.877484	0.809127	-0.0919834	320	308	314	I	Yes
rKID:308	308	Basophilic change, Tubule >= 1.33	4	7	116	0.0957143	0.0887931	0.00696012	0.00696012	0.0962845	0.985673	0.815053	0.0888144	344	309	326.5	I	Yes
rKID:252	252	Basophilic change, Tubule >= 1.33	4	7	116	-0.192857	-0.100862	-0.122023	0.122023	-0.125642	0.753007	0.815655	-0.0884935	294	310	302	I	No
rKID:243	243	Basophilic change, Tubule >= 1.33	4	7	116	0.255714	0.280086	-0.0286906	0.0286906	0.112861	0.940988	0.819208	-0.0866058	333	311	322	I	Yes
rKID:354	354	Basophilic change, Tubule >= 1.33	4	7	116	0.108571	0.0293966	0.107057	0.107057	-0.150829	0.782443	0.827752	0.0820995	305	312	308.5	I	Yes
rKID:330	330	Basophilic change, Tubule >= 1.33	4	7	116	-0.3	-0.175172	-0.154208	0.154208	-0.108622	0.691093	0.829159	-0.0813619	276	313	294.5	I	Yes
rKID:43m	43	Basophilic change, Tubule >= 1.33	4	7	116	-0.168571	0.0151724	-0.227879	0.227879	-0.120015	0.554293	0.829562	-0.0811511	238	314	276	I	Yes
rKID:268	268	Basophilic change, Tubule >= 1.33	4	7	116	-0.252857	-0.182586	-0.0913323	0.0913323	-0.108821	0.813711	0.832831	-0.0794431	308	315	311.5	I	No
rKID:159	159	Basophilic change, Tubule >= 1.33	4	7	116	-0.0671429	0.1025	-0.198934	0.198934	-0.108778	0.607146	0.835009	-0.0783087	258	316	287	I	Yes
rKID:188	188	Basophilic change, Tubule >= 1.33	4	7	116	0.49	0.285	0.170324	0.170324	0.0648097	0.664108	0.844711	0.073292	273	317	295	I	No
rKID:254	254	Basophilic change, Tubule >= 1.33	4	7	116	0.157143	0.274224	-0.143206	0.143206	-0.103968	0.710781	0.845494	-0.0728894	285	318	301.5	I	No
rKID:39m	39	Basophilic change, Tubule >= 1.33	4	7	116	-0.27	-0.333966	0.111772	0.111772	0.128822	0.773076	0.856039	0.0675066	302	319	310.5	I	Yes
rKID:374	374	Basophilic change, Tubule >= 1.33	4	7	116	0.297143	0.29319	0.0061936	0.0061936	-0.118292	0.987251	0.856496	0.0672744	345	320	332.5	I	No
rKID:196	196	Basophilic change, Tubule >= 1.33	4	7	116	-0.258571	-0.317586	0.0715601	0.0715601	0.0885554	0.853487	0.860964	0.0650149	314	321	317.5	I	Yes
rKID:185	185	Basophilic change, Tubule >= 1.33	4	7	116	-0.14	-0.0967241	-0.0479202	0.0479202	0.0813914	0.901563	0.861445	-0.0647725	325	322	323.5	I	Yes
rKID:241	241	Basophilic change, Tubule >= 1.33	4	7	116	0.297143	0.274828	0.0231909	0.0231909	0.0683885	0.9523	0.86633	0.0623164	334	323	328.5	I	No
rKID:180	180	Basophilic change, Tubule >= 1.33	4	7	116	-0.281429	-0.180259	-0.114426	0.114426	-0.0705723	0.767368	0.869157	-0.0609017	299	324	311.5	I	No
rKID:391	391	Basophilic change, Tubule >= 1.33	4	7	116	-0.0128571	-0.0493966	0.0337638	0.0337638	0.0562145	0.930584	0.877025	0.0569878	331	325	328	I	No
rKID:298	298	Basophilic change, Tubule >= 1.33	4	7	116	-0.0885714	0.0164655	-0.188474	0.188474	-0.128224	0.625135	0.879893	-0.05557	263	326	294.5	I	No
rKID:222	222	Basophilic change, Tubule >= 1.33	4	7	116	-0.0357143	0.107586	-0.181446	0.181446	-0.0882832	0.638785	0.880043	-0.0554963	268	327	297.5	I	Yes
rKID:385	385	Basophilic change, Tubule >= 1.33	4	7	116	0.0114286	0.075	-0.0685937	0.0685937	-0.0628533	0.85956	0.882505	-0.0542827	315	328	321.5	I	No
rKID:328	328	Basophilic change, Tubule >= 1.33	4	7	116	-0.127143	-0.135776	0.0138892	0.0138892	0.0884505	0.971416	0.894308	0.0485127	340	329	334.5	I	No
rKID:199	199	Basophilic change, Tubule >= 1.33	4	7	116	-0.0614286	0.0269828	-0.142094	0.142094	0.113052	0.714012	0.895235	-0.0480628	286	330	308	I	Yes
rKID:125	125	Basophilic change, Tubule >= 1.33	4	7	116	0.00857143	-0.000775862	0.014025	0.014025	0.0797666	0.971136	0.898213	0.0466209	339	331	335	I	No
rKID:34m	34	Basophilic change, Tubule >= 1.33	4	7	116	-0.02	0.0736207	-0.116252	0.116252	0.0742398	0.76429	0.900764	-0.0453888	297	332	314.5	I	Yes
rKID:284	284	Basophilic change, Tubule >= 1.33	4	7	116	-0.301429	-0.15681	-0.174648	0.174648	-0.0659392	0.652325	0.907693	-0.042061	270	333	301.5	I	Yes
rKID:140	140	Basophilic change, Tubule >= 1.33	4	7	116	0.16	0.143879	0.0202291	0.0202291	0.051963	0.958379	0.916017	0.0380966	337	334	335.5	I	No
rKID:273	273	Basophilic change, Tubule >= 1.33	4	7	116	-0.138571	-0.0669828	-0.1173	0.1173	0.0767225	0.762231	0.921366	-0.0355677	295	335	315	I	No
rKID:139	139	Basophilic change, Tubule >= 1.33	4	7	116	0.154286	0.234052	-0.108787	0.108787	-0.0534853	0.778749	0.924541	-0.0340737	303	336	319.5	I	No
rKID:40m	40	Basophilic change, Tubule >= 1.33	4	7	116	-0.315714	-0.1825	-0.212238	0.212238	-0.0782828	0.58378	0.927058	-0.0328933	246	337	291.5	I	Yes
rKID:78	78	Basophilic change, Tubule >= 1.33	4	7	116	-0.527143	-0.575517	0.053435	0.053435	0.0406678	0.890357	0.928153	0.0323804	322	338	330	I	No
rKID:380	380	Basophilic change, Tubule >= 1.33	4	7	116	0.242857	0.298017	-0.0599453	0.0599453	-0.0333441	0.877082	0.936374	-0.0285507	319	339	329	I	No
rKID:18m	18	Basophilic change, Tubule >= 1.33	4	7	116	0.164286	0.217759	-0.0420062	0.0420062	-0.0255036	0.91401	0.941988	-0.0259547	327	340	333.5	I	No
rKID:32m	32	Basophilic change, Tubule >= 1.33	4	7	116	0.188571	0.246552	-0.0635267	0.0635267	0.0310083	0.869752	0.947776	-0.0232942	317	341	329	I	Yes
rKID:234	234	Basophilic change, Tubule >= 1.33	4	7	116	0.06	0.0575862	0.00333572	0.00333572	0.0381334	0.993134	0.94799	0.023196	346	342	344	I	No
rKID:193	193	Basophilic change, Tubule >= 1.33	4	7	116	-0.735714	-0.707241	-0.0308805	0.0308805	0.0159824	0.936499	0.969727	-0.0133506	332	343	337.5	I	Yes
rKID:93	93	Basophilic change, Tubule >= 1.33	4	7	116	-0.0157143	0.12569	-0.15315	0.15315	0.0193521	0.691974	0.970021	-0.0132188	277	344	310.5	I	Yes
rKID:368	368	Basophilic change, Tubule >= 1.33	4	7	116	-0.0942857	0.019569	-0.136462	0.136462	-0.017835	0.72458	0.974669	-0.0111429	288	345	316.5	I	Yes
rKID:280	280	Basophilic change, Tubule >= 1.33	4	7	116	-0.151429	-0.0643103	-0.117061	0.117061	-0.00806758	0.762673	0.989038	-0.00478697	296	346	321	I	Yes
rKID:161	161	Basophilic change, Tubule >= 1.33	4	7	116	0.16	0.18319	-0.0604468	0.0604468	-0.000235725	0.876084	0.999825	-7.58416e-05	318	347	332.5	I	No
rKID:348	348	Basophilic change, Tubule >= 1.33	1	7	100	-1.41714	-0.3661	-1.1641	1.1641	-1.31973	0.0065767	0.00496875	-2.30375	1	1	1	I	No
rKID:257	257	Basophilic change, Tubule >= 1.33	1	7	100	0.9	0.1428	1.03888	1.03888	2.10075	0.0129393	0.00608297	2.21588	2	2	2	I	No
rKID:338	338	Basophilic change, Tubule >= 1.33	1	7	100	-0.724286	-0.1571	-1.03066	1.03066	-1.93529	0.0129144	0.00980724	-2.00845	3	3	3	I	No
rKID:116	116	Basophilic change, Tubule >= 1.33	1	7	100	-0.528571	0.0976	-0.899357	0.899357	-1.51687	0.0253828	0.0154604	-1.81078	6	4	5	I	Yes
rKID:364	364	Basophilic change, Tubule >= 1.33	1	7	100	0.305714	-0.2111	0.564504	0.564504	1.29257	0.152371	0.0166235	1.77928	40	5	22.5	I	No
rKID:16m	16	Basophilic change, Tubule >= 1.33	1	7	100	1.00143	0.1532	0.820036	0.820036	0.871812	0.0500465	0.0169347	1.77122	11	6	8.5	I	Yes
rKID:328	328	Basophilic change, Tubule >= 1.33	1	7	100	-0.467143	0.0292	-0.978309	0.978309	-1.8634	0.017064	0.0187081	-1.72797	4	7	5.5	I	No
rKID:361	361	Basophilic change, Tubule >= 1.33	1	7	100	0.36	-0.0749	0.517246	0.517246	1.29918	0.191045	0.0243094	1.61423	51	8	29.5	I	Yes
rKID:317	317	Basophilic change, Tubule >= 1.33	1	7	100	0.681429	0.2064	0.897834	0.897834	2.08641	0.0260191	0.02564	1.59108	7	9	8	I	No
rKID:121	121	Basophilic change, Tubule >= 1.33	1	7	100	-0.557143	0.1561	-0.916987	0.916987	-1.29024	0.0241297	0.0260434	-1.5843	5	10	7.5	I	Yes
rKID:381	381	Basophilic change, Tubule >= 1.33	1	7	100	-1.13857	-0.3409	-0.851125	0.851125	-0.935238	0.0365775	0.030022	-1.52256	10	11	10.5	I	No
rKID:14m	14	Basophilic change, Tubule >= 1.33	1	7	100	-0.641429	-0.0192	-0.873383	0.873383	-1.06761	0.0306681	0.0406809	-1.39061	8	12	10	I	Yes
rKID:138	138	Basophilic change, Tubule >= 1.33	1	7	100	-0.392857	-0.0195	-0.666087	0.666087	-1.5363	0.0929979	0.0477756	-1.32079	31	13	22	I	Yes
rKID:324	324	Basophilic change, Tubule >= 1.33	1	7	100	0.05	-0.2201	0.353438	0.353438	1.33943	0.3643	0.0503305	1.29817	107	14	60.5	I	No
rKID:316	316	Basophilic change, Tubule >= 1.33	1	7	100	0.447143	0.1344	0.363977	0.363977	1.15279	0.349486	0.0534964	1.27168	100	15	57.5	I	Yes
rKID:215	215	Basophilic change, Tubule >= 1.33	1	7	100	-0.488571	0.0785	-0.675347	0.675347	-1.10571	0.0677411	0.0543871	-1.2645	30	16	23	I	No
rKID:367	367	Basophilic change, Tubule >= 1.33	1	7	100	-0.338571	0.106	-0.696727	0.696727	-1.25817	0.0758291	0.0575511	-1.23995	26	17	21.5	I	Yes
rKID:258	258	Basophilic change, Tubule >= 1.33	1	7	100	-0.392857	0.2382	-0.811527	0.811527	-1.15249	0.0421428	0.058242	-1.23476	13	18	15.5	I	No
rKID:96m	96	Basophilic change, Tubule >= 1.33	1	7	100	-0.577143	-0.1333	-0.860463	0.860463	-1.22779	0.0385084	0.0592844	-1.22706	9	19	14	I	Yes
rKID:297	297	Basophilic change, Tubule >= 1.33	1	7	100	-0.201429	0.4214	-0.721952	0.721952	-1.04017	0.0673803	0.0608876	-1.21547	21	20	20.5	I	Yes
rKID:331	331	Basophilic change, Tubule >= 1.33	1	7	100	-0.957143	-0.2225	-0.783847	0.783847	-0.675569	0.0616652	0.0646998	-1.1891	14	21	17.5	I	No
rKID:87	87	Basophilic change, Tubule >= 1.33	1	7	100	-0.522857	0.0634	-0.729211	0.729211	-1.03462	0.0581809	0.0663578	-1.17811	20	22	21	I	Yes
rKID:274	274	Basophilic change, Tubule >= 1.33	1	7	100	-0.355714	0.2897	-0.681788	0.681788	-0.896305	0.0774275	0.0674185	-1.17122	28	23	25.5	I	No
rKID:153	153	Basophilic change, Tubule >= 1.33	1	7	100	0.338571	0.0696	0.350098	0.350098	1.09344	0.370682	0.0679211	1.168	111	24	67.5	I	Yes
rKID:155	155	Basophilic change, Tubule >= 1.33	1	7	100	0.417143	-0.0399	0.501546	0.501546	0.896595	0.194098	0.0692569	1.15954	56	25	40.5	I	Yes
rKID:26m	26	Basophilic change, Tubule >= 1.33	1	7	100	-0.588571	-0.0222	-0.736711	0.736711	-0.915429	0.0594935	0.0728324	-1.13768	19	26	22.5	I	Yes
rKID:360	360	Basophilic change, Tubule >= 1.33	1	7	100	-0.0114286	-0.2858	0.352949	0.352949	1.14685	0.362123	0.0735641	1.13333	108	27	67.5	I	No
rKID:89	89	Basophilic change, Tubule >= 1.33	1	7	100	-0.425714	0.187	-0.770799	0.770799	-0.9826	0.0536531	0.079134	-1.10164	15	28	21.5	I	No
rKID:386	386	Basophilic change, Tubule >= 1.33	1	7	100	-0.347143	0.2151	-0.750796	0.750796	-0.963571	0.0563905	0.079255	-1.10097	17	29	23	I	No
rKID:213	213	Basophilic change, Tubule >= 1.33	1	7	100	-0.645714	-0.0146	-0.750086	0.750086	-0.736786	0.0676205	0.0877314	-1.05685	18	30	24	I	No
rKID:126	126	Basophilic change, Tubule >= 1.33	1	7	100	-0.421429	0.1282	-0.709785	0.709785	-1.01798	0.0630517	0.0884175	-1.05346	22	31	26.5	I	No
rKID:254	254	Basophilic change, Tubule >= 1.33	1	7	100	-0.512857	0.074	-0.707084	0.707084	-0.994174	0.0666409	0.0889698	-1.05076	24	32	28	I	No
rKID:355	355	Basophilic change, Tubule >= 1.33	1	7	100	0.754286	-0.1055	0.813549	0.813549	0.443913	0.0612492	0.0971729	1.01246	12	33	22.5	I	No
rKID:268	268	Basophilic change, Tubule >= 1.33	1	7	100	-0.822857	-0.2304	-0.708185	0.708185	-0.642232	0.0933778	0.103129	-0.986618	23	34	28.5	I	No
rKID:294	294	Basophilic change, Tubule >= 1.33	1	7	100	0.87	0.3884	0.703382	0.703382	1.23017	0.0760947	0.109415	0.960922	25	35	30	I	No
rKID:135	135	Basophilic change, Tubule >= 1.33	1	7	100	-0.731429	-0.3177	-0.764045	0.764045	-0.933861	0.0689194	0.109978	-0.958694	16	36	26	I	No
rKID:264	264	Basophilic change, Tubule >= 1.33	1	7	100	-0.697143	-0.0752	-0.665943	0.665943	-0.691126	0.0846947	0.112485	-0.948904	32	37	34.5	I	Yes
rKID:104	104	Basophilic change, Tubule >= 1.33	1	7	100	0.548571	-0.0613	0.612222	0.612222	0.644634	0.121563	0.11264	0.948307	35	38	36.5	I	Yes
rKID:390	390	Basophilic change, Tubule >= 1.33	1	7	100	0.514286	0.04	0.541262	0.541262	0.588476	0.186209	0.116768	0.932675	43	39	41	I	No
rKID:273	273	Basophilic change, Tubule >= 1.33	1	7	100	0.102857	-0.0925	0.30984	0.30984	1.15307	0.427622	0.121817	0.914291	135	40	87.5	I	No
rKID:384	384	Basophilic change, Tubule >= 1.33	1	7	100	0.35	-0.1591	0.498432	0.498432	0.653985	0.204098	0.122402	0.912213	57	41	49	I	No
rKID:3m	3	Basophilic change, Tubule >= 1.33	1	7	100	-0.525714	-0.1915	-0.693948	0.693948	-0.986409	0.101339	0.12491	-0.903402	27	42	34.5	I	Yes
rKID:136	136	Basophilic change, Tubule >= 1.33	1	7	100	-0.552857	-0.2006	-0.652879	0.652879	-1.15116	0.101821	0.134693	-0.870654	33	43	38	I	No
rKID:160	160	Basophilic change, Tubule >= 1.33	1	7	100	0.295714	0.0709	0.568289	0.568289	1.09764	0.189304	0.141753	0.848467	39	44	41.5	I	No
rKID:142m	142	Basophilic change, Tubule >= 1.33	1	7	100	0.378571	0.0015	0.488492	0.488492	0.631863	0.229689	0.147725	0.830547	63	45	54	I	Yes
rKID:388	388	Basophilic change, Tubule >= 1.33	1	7	100	-0.918571	-0.2048	-0.604941	0.604941	-0.503393	0.125054	0.147887	-0.83007	37	46	41.5	I	No
rKID:260	260	Basophilic change, Tubule >= 1.33	1	7	100	-0.48	0.0877	-0.680438	0.680438	-0.683584	0.0885427	0.155412	-0.808516	29	47	38	I	No
rKID:169	169	Basophilic change, Tubule >= 1.33	1	7	100	0.635714	0.1402	0.54301	0.54301	0.60448	0.169422	0.158944	0.798757	42	48	45	I	No
rKID:67	67	Basophilic change, Tubule >= 1.33	1	7	100	-0.198571	0.3525	-0.587893	0.587893	-0.65551	0.136299	0.161502	-0.791823	38	49	43.5	I	Yes
rKID:132	132	Basophilic change, Tubule >= 1.33	1	7	100	-0.161429	-0.3382	0.211447	0.211447	0.753981	0.585451	0.165796	0.780427	192	50	121	I	Yes
rKID:378	378	Basophilic change, Tubule >= 1.33	1	7	100	-0.325714	0.1829	-0.618779	0.618779	-0.880212	0.110568	0.1751	-0.756713	34	51	42.5	I	No
rKID:325	325	Basophilic change, Tubule >= 1.33	1	7	100	-0.362857	-0.5889	0.339055	0.339055	1.0015	0.386022	0.180724	0.742985	117	52	84.5	I	No
rKID:230	230	Basophilic change, Tubule >= 1.33	1	7	100	-0.627143	-0.1822	-0.609633	0.609633	-0.808566	0.114995	0.184084	-0.734983	36	53	44.5	I	No
rKID:2m	2	Basophilic change, Tubule >= 1.33	1	7	100	0.322857	0.0766	0.406818	0.406818	0.71189	0.313472	0.190414	0.720302	87	54	70.5	I	Yes
rKID:100	100	Basophilic change, Tubule >= 1.33	1	7	100	-0.01	-0.3025	0.333882	0.333882	0.644802	0.387163	0.191431	0.717988	122	55	88.5	I	Yes
rKID:228	228	Basophilic change, Tubule >= 1.33	1	7	100	-0.22	-0.6483	0.447252	0.447252	0.633385	0.24541	0.193806	0.712632	78	56	67	I	No
rKID:70	70	Basophilic change, Tubule >= 1.33	1	7	100	0.542857	0.0865	0.521895	0.521895	0.550511	0.185837	0.202734	0.693073	50	57	53.5	I	No
rKID:219	219	Basophilic change, Tubule >= 1.33	1	7	100	-0.00857143	-0.1596	0.187304	0.187304	0.718466	0.630362	0.213025	0.67157	204	58	131	I	Yes
rKID:41m	41	Basophilic change, Tubule >= 1.33	1	7	100	0.685714	0.3191	0.483122	0.483122	0.612384	0.221269	0.214973	0.667617	64	59	61.5	I	No
rKID:352	352	Basophilic change, Tubule >= 1.33	1	7	100	-0.457143	-0.1847	-0.511189	0.511189	-0.871745	0.187642	0.215549	-0.666453	55	60	57.5	I	No
rKID:345	345	Basophilic change, Tubule >= 1.33	1	7	100	0.48	0.344	0.177264	0.177264	0.784575	0.647972	0.217853	0.661837	214	61	137.5	I	Yes
rKID:114m	114	Basophilic change, Tubule >= 1.33	1	7	100	0.0757143	-0.2872	0.43941	0.43941	0.595841	0.260644	0.22502	0.647778	80	62	71	I	Yes
rKID:255	255	Basophilic change, Tubule >= 1.33	1	7	100	0.01	-0.1408	0.174843	0.174843	0.677542	0.652726	0.225593	0.646674	216	63	139.5	I	Yes
rKID:34m	34	Basophilic change, Tubule >= 1.33	1	7	100	0.228571	0.1352	0.101243	0.101243	0.719649	0.794308	0.227763	0.642517	271	64	167.5	I	Yes
rKID:358	358	Basophilic change, Tubule >= 1.33	1	7	100	0.365714	0.0691	0.476775	0.476775	0.706761	0.228014	0.229883	0.638493	67	65	66	I	No
rKID:154	154	Basophilic change, Tubule >= 1.33	1	7	100	0.482857	0.1427	0.416172	0.416172	0.494763	0.297243	0.233752	0.631245	83	66	74.5	I	No
rKID:322	322	Basophilic change, Tubule >= 1.33	1	7	100	-0.144286	0.2451	-0.547512	0.547512	-0.882461	0.153072	0.234253	-0.630315	41	67	54	I	No
rKID:137m	137	Basophilic change, Tubule >= 1.33	1	7	100	-0.228571	-0.3576	0.16813	0.16813	0.724561	0.665259	0.235258	0.628456	223	68	145.5	I	Yes
rKID:371	371	Basophilic change, Tubule >= 1.33	1	7	100	0.217143	-0.1085	0.382441	0.382441	0.5147	0.326972	0.23622	0.626684	97	69	83	I	No
rKID:303	303	Basophilic change, Tubule >= 1.33	1	7	100	0.295714	-0.0365	0.498251	0.498251	0.743966	0.204173	0.238085	0.623267	58	70	64	I	No
rKID:59m	59	Basophilic change, Tubule >= 1.33	1	7	100	-0.0414286	-0.159	0.178454	0.178454	0.871827	0.646136	0.240611	0.618685	211	71	141	I	Yes
rKID:110	110	Basophilic change, Tubule >= 1.33	1	7	100	-0.0528571	0.2428	-0.492423	0.492423	-0.943217	0.206884	0.241411	-0.617243	60	72	66	I	No
rKID:54	54	Basophilic change, Tubule >= 1.33	1	7	100	-0.325714	0.0379	-0.357767	0.357767	-0.712184	0.290564	0.24561	-0.609753	105	73	89	I	No
rKID:28m	28	Basophilic change, Tubule >= 1.33	1	7	100	-0.53	-0.1303	-0.493373	0.493373	-0.598195	0.202275	0.246658	-0.607904	59	74	66.5	I	Yes
rKID:109	109	Basophilic change, Tubule >= 1.33	1	7	100	-0.464286	-0.052	-0.477038	0.477038	-0.47314	0.229906	0.248	-0.605548	66	75	70.5	I	No
rKID:182	182	Basophilic change, Tubule >= 1.33	1	7	100	0.0185714	-0.1407	0.238897	0.238897	0.664645	0.539579	0.248664	0.604386	174	76	125	I	No
rKID:74	74	Basophilic change, Tubule >= 1.33	1	7	100	0.285714	0.1304	0.270826	0.270826	0.766542	0.489275	0.251347	0.599726	155	77	116	I	No
rKID:286	286	Basophilic change, Tubule >= 1.33	1	7	100	-0.57	-0.1782	-0.529221	0.529221	-0.642243	0.17441	0.252154	-0.598334	45	78	61.5	I	No
rKID:57m	57	Basophilic change, Tubule >= 1.33	1	7	100	0.235714	0.0314	0.288058	0.288058	0.631186	0.457882	0.253934	0.595279	150	79	114.5	I	No
rKID:190m	190	Basophilic change, Tubule >= 1.33	1	7	100	-0.297143	-0.4399	0.197624	0.197624	0.698918	0.611489	0.258305	0.587866	196	80	138	I	Yes
rKID:351	351	Basophilic change, Tubule >= 1.33	1	7	100	-0.144286	0.0744	-0.319388	0.319388	-0.815821	0.411976	0.265283	-0.576291	130	81	105.5	I	No
rKID:112	112	Basophilic change, Tubule >= 1.33	1	7	100	0.277143	0.1686	0.143127	0.143127	0.659053	0.713292	0.265301	0.576262	238	82	160	I	Yes
rKID:72m	72	Basophilic change, Tubule >= 1.33	1	7	100	-0.46	-0.2117	-0.452151	0.452151	-0.649789	0.264635	0.265995	-0.575127	76	83	79.5	I	No
rKID:383	383	Basophilic change, Tubule >= 1.33	1	7	100	-0.841429	-0.4034	-0.52578	0.52578	-0.450063	0.191296	0.266013	-0.575097	47	84	65.5	I	No
rKID:221	221	Basophilic change, Tubule >= 1.33	1	7	100	-0.432857	-0.0874	-0.525433	0.525433	-0.724257	0.177839	0.266378	-0.574502	48	85	66.5	I	No
rKID:299	299	Basophilic change, Tubule >= 1.33	1	7	100	-0.4	-0.0691	-0.488682	0.488682	-0.740406	0.20484	0.26721	-0.573147	62	86	74	I	No
rKID:279	279	Basophilic change, Tubule >= 1.33	1	7	100	0.304286	0.222	0.0940514	0.0940514	0.618873	0.809013	0.27129	0.566566	286	87	186.5	I	No
rKID:370	370	Basophilic change, Tubule >= 1.33	1	7	100	-0.354286	0.0226	-0.526905	0.526905	-0.627021	0.176993	0.272687	-0.564336	46	88	67	I	No
rKID:220	220	Basophilic change, Tubule >= 1.33	1	7	100	0.307143	-0.0612	0.513317	0.513317	0.729214	0.187022	0.273861	0.56247	53	89	71	I	No
rKID:45m	45	Basophilic change, Tubule >= 1.33	1	7	100	0.13	-0.0961	0.265823	0.265823	0.524546	0.491249	0.277687	0.556445	161	90	125.5	I	No
rKID:277	277	Basophilic change, Tubule >= 1.33	1	7	100	-0.278571	-0.4617	0.219851	0.219851	0.521304	0.569265	0.28209	0.549612	186	91	138.5	I	Yes
rKID:42m	42	Basophilic change, Tubule >= 1.33	1	7	100	0.0985714	-0.0424	0.190969	0.190969	0.668711	0.622685	0.288273	0.540195	199	92	145.5	I	Yes
rKID:341	341	Basophilic change, Tubule >= 1.33	1	7	100	-0.784286	-0.5246	-0.369563	0.369563	-0.554639	0.349004	0.290806	-0.536397	99	93	96	I	No
rKID:319	319	Basophilic change, Tubule >= 1.33	1	7	100	-0.541429	-0.2534	-0.477072	0.477072	-0.735355	0.228338	0.29331	-0.532674	65	94	79.5	I	No
rKID:22	22	Basophilic change, Tubule >= 1.33	1	7	100	0.608571	0.2581	0.404057	0.404057	0.460807	0.301695	0.2949	0.530325	90	95	92.5	I	No
rKID:262	262	Basophilic change, Tubule >= 1.33	1	7	100	0.02	-0.288	0.334899	0.334899	0.495839	0.386473	0.294986	0.530199	121	96	108.5	I	No
rKID:91	91	Basophilic change, Tubule >= 1.33	1	7	100	-0.124286	-0.338	0.320737	0.320737	0.607322	0.409138	0.295036	0.530125	129	97	113	I	No
rKID:291	291	Basophilic change, Tubule >= 1.33	1	7	100	-0.391429	-0.0031	-0.362678	0.362678	-0.644417	0.256405	0.296225	-0.528378	102	98	100	I	No
rKID:387	387	Basophilic change, Tubule >= 1.33	1	7	100	0.19	0.0829	0.125253	0.125253	0.570943	0.747546	0.296573	0.527869	251	99	175	I	No
rKID:307	307	Basophilic change, Tubule >= 1.33	1	7	100	-0.334286	-0.1551	-0.3385	0.3385	-0.721897	0.390317	0.302483	-0.5193	119	100	109.5	I	No
rKID:19	19	Basophilic change, Tubule >= 1.33	1	7	100	-0.537143	-0.1243	-0.523706	0.523706	-0.416351	0.201718	0.307002	-0.512859	49	101	75	I	Yes
rKID:9m	9	Basophilic change, Tubule >= 1.33	1	7	100	-0.59	-0.3539	-0.379544	0.379544	-0.555316	0.342821	0.30821	-0.511154	98	102	100	I	Yes
rKID:344	344	Basophilic change, Tubule >= 1.33	1	7	100	-0.00142857	-0.2141	0.344808	0.344808	0.716572	0.371138	0.309388	0.509496	113	103	108	I	No
rKID:134	134	Basophilic change, Tubule >= 1.33	1	7	100	-0.124286	0.3251	-0.512965	0.512965	-0.55193	0.18651	0.310958	-0.507299	54	104	79	I	No
rKID:128	128	Basophilic change, Tubule >= 1.33	1	7	100	0.812857	0.3454	0.536655	0.536655	0.486498	0.172039	0.312634	0.504964	44	105	74.5	I	Yes
rKID:357	357	Basophilic change, Tubule >= 1.33	1	7	100	0.702857	0.3048	0.38399	0.38399	0.374299	0.327445	0.316915	0.499057	96	106	101	I	No
rKID:238	238	Basophilic change, Tubule >= 1.33	1	7	100	0.315714	0.1354	0.178403	0.178403	0.457941	0.64501	0.318579	0.496783	212	107	159.5	I	Yes
rKID:8m	8	Basophilic change, Tubule >= 1.33	1	7	100	0.245714	0.0678	0.262449	0.262449	0.484576	0.51057	0.318941	0.49629	165	108	136.5	I	No
rKID:130m	130	Basophilic change, Tubule >= 1.33	1	7	100	0.39	0.2817	0.127494	0.127494	0.485896	0.743763	0.319274	0.495837	248	109	178.5	I	Yes
rKID:362	362	Basophilic change, Tubule >= 1.33	1	7	100	0.172857	-0.0306	0.343342	0.343342	0.63708	0.379444	0.322149	0.491943	114	110	112	I	No
rKID:5m	5	Basophilic change, Tubule >= 1.33	1	7	100	-0.422857	-0.0173	-0.389539	0.389539	-0.418019	0.309865	0.322207	-0.491865	94	111	102.5	I	Yes
rKID:179	179	Basophilic change, Tubule >= 1.33	1	7	100	-0.408571	-0.0327	-0.513624	0.513624	-0.812668	0.186784	0.32265	-0.491268	52	112	82	I	Yes
rKID:334	334	Basophilic change, Tubule >= 1.33	1	7	100	0.237143	0.0139	0.338846	0.338846	0.553672	0.388116	0.325335	0.487669	118	113	115.5	I	No
rKID:398	398	Basophilic change, Tubule >= 1.33	1	7	100	-0.17	-0.2136	0.0592079	0.0592079	0.671916	0.879012	0.329106	0.482664	309	114	211.5	I	Yes
rKID:234	234	Basophilic change, Tubule >= 1.33	1	7	100	-0.231429	0.0109	-0.394791	0.394791	-0.589779	0.312539	0.330209	-0.48121	93	115	104	I	No
rKID:233	233	Basophilic change, Tubule >= 1.33	1	7	100	-0.0685714	-0.196	0.190298	0.190298	0.645248	0.625293	0.330351	0.481024	201	116	158.5	I	Yes
rKID:198	198	Basophilic change, Tubule >= 1.33	1	7	100	-0.265714	-0.4001	0.169973	0.169973	0.550592	0.662689	0.331725	0.479222	219	117	168	I	No
rKID:157	157	Basophilic change, Tubule >= 1.33	1	7	100	-0.322857	0.0821	-0.475856	0.475856	-0.512306	0.218906	0.33672	-0.472731	68	118	93	I	No
rKID:253	253	Basophilic change, Tubule >= 1.33	1	7	100	0.335714	0.3172	0.0187808	0.0187808	0.501301	0.961504	0.346942	0.459743	335	119	227	I	No
rKID:167	167	Basophilic change, Tubule >= 1.33	1	7	100	-0.0471429	-0.1484	0.129052	0.129052	0.529252	0.740237	0.34699	0.459683	247	120	183.5	I	No
rKID:40m	40	Basophilic change, Tubule >= 1.33	1	7	100	-0.171429	-0.2	0.0409218	0.0409218	0.642276	0.916243	0.348907	0.45729	327	121	224	I	Yes
rKID:201	201	Basophilic change, Tubule >= 1.33	1	7	100	0.607143	0.2105	0.452029	0.452029	0.362476	0.262099	0.352818	0.452449	77	122	99.5	I	No
rKID:147	147	Basophilic change, Tubule >= 1.33	1	7	100	-0.677143	-0.352	-0.466769	0.466769	-0.479132	0.242323	0.354963	-0.449816	72	123	97.5	I	Yes
rKID:108	108	Basophilic change, Tubule >= 1.33	1	7	100	-0.882857	-0.5515	-0.407131	0.407131	-0.426278	0.301007	0.360206	-0.443449	86	124	105	I	No
rKID:191	191	Basophilic change, Tubule >= 1.33	1	7	100	-0.442857	-0.5605	0.145054	0.145054	0.525718	0.709093	0.36077	0.442769	236	125	180.5	I	Yes
rKID:296	296	Basophilic change, Tubule >= 1.33	1	7	100	-0.267143	0.0077	-0.414682	0.414682	-0.566898	0.289385	0.362796	-0.440337	84	126	105	I	Yes
rKID:95	95	Basophilic change, Tubule >= 1.33	1	7	100	-0.145714	0.1098	-0.228437	0.228437	-0.811145	0.571313	0.365518	-0.437091	181	127	154	I	No
rKID:123	123	Basophilic change, Tubule >= 1.33	1	7	100	-0.292857	0.0883	-0.473645	0.473645	-0.531874	0.225234	0.368263	-0.433842	69	128	98.5	I	Yes
rKID:302	302	Basophilic change, Tubule >= 1.33	1	7	100	-0.287143	0.094	-0.4084	0.4084	-0.374794	0.297953	0.368565	-0.433486	85	129	107	I	Yes
rKID:103	103	Basophilic change, Tubule >= 1.33	1	7	100	-0.297143	0.0106	-0.435908	0.435908	-0.531681	0.266366	0.370801	-0.43086	81	130	105.5	I	Yes
rKID:127	127	Basophilic change, Tubule >= 1.33	1	7	100	-0.111429	-0.2397	0.167499	0.167499	0.536674	0.667186	0.374218	0.426876	224	131	177.5	I	Yes
rKID:375	375	Basophilic change, Tubule >= 1.33	1	7	100	0.341429	0.2332	0.115176	0.115176	0.436383	0.767175	0.376507	0.424227	256	132	194	I	Yes
rKID:43m	43	Basophilic change, Tubule >= 1.33	1	7	100	-0.211429	0.202	-0.470672	0.470672	-0.479731	0.223183	0.379107	-0.421238	70	133	101.5	I	Yes
rKID:310	310	Basophilic change, Tubule >= 1.33	1	7	100	0.0328571	-0.1668	0.293893	0.293893	0.537419	0.45175	0.38105	0.419018	142	134	138	I	No
rKID:244	244	Basophilic change, Tubule >= 1.33	1	7	100	-0.68	-0.4328	-0.317443	0.317443	-0.444924	0.416569	0.382922	-0.41689	131	135	133	I	No
rKID:51m	51	Basophilic change, Tubule >= 1.33	1	7	100	0.711429	0.357	0.492237	0.492237	0.622494	0.209042	0.387134	0.412139	61	136	98.5	I	No
rKID:332	332	Basophilic change, Tubule >= 1.33	1	7	100	0.0242857	-0.1098	0.187588	0.187588	0.452524	0.629354	0.389655	0.40932	203	137	170	I	No
rKID:337	337	Basophilic change, Tubule >= 1.33	1	7	100	-1.02857	-0.6269	-0.441958	0.441958	-0.351179	0.261641	0.392203	-0.406489	79	138	108.5	I	No
rKID:243	243	Basophilic change, Tubule >= 1.33	1	7	100	-0.205714	0.1439	-0.406667	0.406667	-0.417453	0.299752	0.399642	-0.398329	88	139	113.5	I	Yes
rKID:71	71	Basophilic change, Tubule >= 1.33	1	7	100	0.368571	0.1584	0.469825	0.469825	0.804232	0.229645	0.406286	0.391168	71	140	105.5	I	No
rKID:342	342	Basophilic change, Tubule >= 1.33	1	7	100	-0.265714	-0.5164	0.352097	0.352097	0.549481	0.366942	0.409561	0.387681	109	141	125	I	Yes
rKID:263	263	Basophilic change, Tubule >= 1.33	1	7	100	-0.714286	-0.4935	-0.297208	0.297208	-0.382039	0.452504	0.415759	-0.381159	141	142	141.5	I	No
rKID:289	289	Basophilic change, Tubule >= 1.33	1	7	100	-0.145714	0.0765	-0.362941	0.362941	-0.664822	0.31646	0.416287	-0.380607	101	143	122	I	No
rKID:193	193	Basophilic change, Tubule >= 1.33	1	7	100	-0.624286	-0.7667	0.177837	0.177837	0.4112	0.64724	0.420394	0.376343	213	144	178.5	I	Yes
rKID:31m	31	Basophilic change, Tubule >= 1.33	1	7	100	0.391429	0.1761	0.45608	0.45608	0.653742	0.251693	0.425403	0.371199	75	145	110	I	Yes
rKID:18m	18	Basophilic change, Tubule >= 1.33	1	7	100	-0.0642857	0.1319	-0.226307	0.226307	-0.992147	0.501191	0.426006	-0.370584	182	146	164	I	No
rKID:343	343	Basophilic change, Tubule >= 1.33	1	7	100	0.157143	-0.0205	0.249257	0.249257	0.462143	0.522426	0.427067	0.369504	166	147	156.5	I	No
rKID:139	139	Basophilic change, Tubule >= 1.33	1	7	100	-0.152857	0.1381	-0.397922	0.397922	-0.415141	0.310229	0.427782	-0.368777	92	148	120	I	No
rKID:144	144	Basophilic change, Tubule >= 1.33	1	7	100	0.597143	0.3615	0.321733	0.321733	0.38227	0.415196	0.428706	0.36784	128	149	138.5	I	No
rKID:56	56	Basophilic change, Tubule >= 1.33	1	7	100	0.311429	0.1296	0.263845	0.263845	0.371222	0.509152	0.430935	0.365588	163	150	156.5	I	Yes
rKID:346	346	Basophilic change, Tubule >= 1.33	1	7	100	-0.411429	-0.217	-0.356221	0.356221	-0.532203	0.364522	0.433244	-0.363267	106	151	128.5	I	No
rKID:172	172	Basophilic change, Tubule >= 1.33	1	7	100	0.7	0.3337	0.45679	0.45679	0.308843	0.273721	0.437087	0.359432	74	152	113	I	No
rKID:1	1	Basophilic change, Tubule >= 1.33	1	7	100	0.675714	0.2985	0.459216	0.459216	0.696328	0.234439	0.437238	0.359282	73	153	113	I	Yes
rKID:168	168	Basophilic change, Tubule >= 1.33	1	7	100	-0.0185714	-0.135	0.178806	0.178806	0.487996	0.646204	0.437304	0.359216	210	154	182	I	No
rKID:94	94	Basophilic change, Tubule >= 1.33	1	7	100	0.704286	0.3756	0.340151	0.340151	0.303817	0.385558	0.440324	0.356228	115	155	135	I	No
rKID:171	171	Basophilic change, Tubule >= 1.33	1	7	100	-0.281429	-0.0559	-0.362172	0.362172	-0.415228	0.363668	0.44623	-0.350441	103	156	129.5	I	Yes
rKID:10m	10	Basophilic change, Tubule >= 1.33	1	7	100	-0.0542857	-0.2085	0.23973	0.23973	0.497593	0.538135	0.450531	0.346275	173	157	165	I	Yes
rKID:266	266	Basophilic change, Tubule >= 1.33	1	7	100	-0.122857	0.1845	-0.400281	0.400281	-0.497097	0.289951	0.451684	-0.345165	91	158	124.5	I	No
rKID:288	288	Basophilic change, Tubule >= 1.33	1	7	100	-0.351429	-0.0783	-0.350129	0.350129	-0.405596	0.368223	0.45237	-0.344506	110	159	134.5	I	No
rKID:133	133	Basophilic change, Tubule >= 1.33	1	7	100	-0.09	-0.0109	-0.100916	0.100916	-0.403483	0.795	0.454762	-0.342216	272	160	216	I	No
rKID:64m	64	Basophilic change, Tubule >= 1.33	1	7	100	0.26	0.1691	0.1704	0.1704	0.503016	0.663014	0.459858	0.337376	218	161	189.5	I	Yes
rKID:399	399	Basophilic change, Tubule >= 1.33	1	7	100	0.165714	-0.0669	0.316739	0.316739	0.411594	0.416595	0.46642	0.331223	132	162	147	I	No
rKID:212m	212	Basophilic change, Tubule >= 1.33	1	7	100	0.31	0.1845	0.189432	0.189432	0.438789	0.626951	0.469442	0.328418	202	163	182.5	I	Yes
rKID:285	285	Basophilic change, Tubule >= 1.33	1	7	100	-0.0142857	-0.3037	0.328246	0.328246	0.349402	0.399147	0.472374	0.325714	125	164	144.5	I	No
rKID:58m	58	Basophilic change, Tubule >= 1.33	1	7	100	-0.407143	-0.1765	-0.288217	0.288217	-0.339373	0.458789	0.472994	-0.325145	148	165	156.5	I	No
rKID:251	251	Basophilic change, Tubule >= 1.33	1	7	100	-0.262857	-0.3582	0.141524	0.141524	0.458855	0.716416	0.473864	0.324346	241	166	203.5	I	No
rKID:125	125	Basophilic change, Tubule >= 1.33	1	7	100	-0.0557143	0.1661	-0.324049	0.324049	-0.430555	0.406659	0.478912	-0.319744	126	167	146.5	I	No
rKID:164	164	Basophilic change, Tubule >= 1.33	1	7	100	-0.42	-0.5301	0.14854	0.14854	0.380279	0.702618	0.481668	0.317252	232	168	200	I	Yes
rKID:312	312	Basophilic change, Tubule >= 1.33	1	7	100	0.0871429	-0.0041	0.0975856	0.0975856	0.336112	0.801913	0.489992	0.309811	280	169	224.5	I	Yes
rKID:377	377	Basophilic change, Tubule >= 1.33	1	7	100	0.542857	0.1975	0.420557	0.420557	0.460418	0.27762	0.495903	0.304604	82	170	126	I	Yes
rKID:80	80	Basophilic change, Tubule >= 1.33	1	7	100	-0.515714	-0.1987	-0.348438	0.348438	-0.317912	0.369759	0.499221	-0.301707	112	171	141.5	I	No
rKID:29	29	Basophilic change, Tubule >= 1.33	1	7	100	0.212857	0.1128	0.229888	0.229888	0.573448	0.556401	0.499334	0.301609	180	172	176	I	Yes
rKID:83	83	Basophilic change, Tubule >= 1.33	1	7	100	-0.297143	-0.0325	-0.406534	0.406534	-0.487458	0.295849	0.513106	-0.289793	89	173	131	I	Yes
rKID:63m	63	Basophilic change, Tubule >= 1.33	1	7	100	0.414286	0.221	0.267381	0.267381	0.351772	0.493819	0.514112	0.288943	160	174	167	I	Yes
rKID:259	259	Basophilic change, Tubule >= 1.33	1	7	100	-0.757143	-0.7731	0.0187701	0.0187701	0.365287	0.961529	0.515712	0.287593	336	175	255.5	I	No
rKID:166	166	Basophilic change, Tubule >= 1.33	1	7	100	-0.245714	0.0536	-0.307532	0.307532	-0.32851	0.414719	0.517397	-0.286176	137	176	156.5	I	Yes
rKID:156	156	Basophilic change, Tubule >= 1.33	1	7	100	-0.574286	-0.6514	0.099735	0.099735	0.342775	0.797756	0.518615	0.285155	276	177	226.5	I	No
rKID:145	145	Basophilic change, Tubule >= 1.33	1	7	100	0.05	0.321	-0.335151	0.335151	-0.39876	0.378809	0.519278	-0.2846	120	178	149	I	No
rKID:226	226	Basophilic change, Tubule >= 1.33	1	7	100	-0.08	-0.1177	0.0587156	0.0587156	0.40004	0.880039	0.523389	0.281176	310	179	244.5	I	No
rKID:247	247	Basophilic change, Tubule >= 1.33	1	7	100	-0.0371429	0.0308	-0.0763926	0.0763926	0.393304	0.844063	0.531094	-0.274828	300	180	240	I	Yes
rKID:396	396	Basophilic change, Tubule >= 1.33	1	7	100	-0.152857	0.0931	-0.323002	0.323002	-0.370739	0.403362	0.534709	-0.271882	127	181	154	I	No
rKID:115	115	Basophilic change, Tubule >= 1.33	1	7	100	0.0528571	-0.0212	0.0785249	0.0785249	0.292141	0.840027	0.535276	0.271423	297	182	239.5	I	No
rKID:175	175	Basophilic change, Tubule >= 1.33	1	7	100	-0.205714	-0.2607	0.0755183	0.0755183	0.387445	0.846103	0.537744	0.269424	301	183	242	I	No
rKID:176	176	Basophilic change, Tubule >= 1.33	1	7	100	0.101429	0.125	-0.0224403	0.0224403	0.293102	0.954006	0.541919	-0.266066	334	184	259	I	Yes
rKID:65	65	Basophilic change, Tubule >= 1.33	1	7	100	0.121429	0.0751	0.0857451	0.0857451	0.443671	0.825563	0.550573	0.259185	292	185	238.5	I	Yes
rKID:197	197	Basophilic change, Tubule >= 1.33	1	7	100	-0.638571	-0.4377	-0.269871	0.269871	-0.310716	0.489482	0.553045	-0.257239	157	186	171.5	I	No
rKID:225	225	Basophilic change, Tubule >= 1.33	1	7	100	-0.422857	-0.2699	-0.192484	0.192484	-0.264587	0.619477	0.556072	-0.254869	198	187	192.5	I	No
rKID:6m	6	Basophilic change, Tubule >= 1.33	1	7	100	0.0185714	0.0295	-0.0137978	0.0137978	0.314517	0.971715	0.557692	-0.253605	340	188	264	I	Yes
rKID:106	106	Basophilic change, Tubule >= 1.33	1	7	100	0.174286	0.0454	0.203158	0.203158	0.315513	0.607703	0.560971	0.251059	195	189	192	I	No
rKID:241	241	Basophilic change, Tubule >= 1.33	1	7	100	0.112857	0.3525	-0.220284	0.220284	-0.303254	0.5724	0.566802	-0.246569	185	190	187.5	I	No
rKID:119	119	Basophilic change, Tubule >= 1.33	1	7	100	-0.248571	-0.0329	-0.290256	0.290256	-0.295386	0.458066	0.575936	-0.239626	146	191	168.5	I	No
rKID:85	85	Basophilic change, Tubule >= 1.33	1	7	100	-0.258571	0.096	-0.386761	0.386761	-0.394396	0.307041	0.581091	-0.235756	95	192	143.5	I	Yes
rKID:347	347	Basophilic change, Tubule >= 1.33	1	7	100	-0.231429	0.0842	-0.297494	0.297494	-0.228068	0.438023	0.581809	-0.235219	140	193	166.5	I	Yes
rKID:37m	37	Basophilic change, Tubule >= 1.33	1	7	100	-0.44	-0.183	-0.271334	0.271334	-0.23611	0.484113	0.586931	-0.231413	154	194	174	I	Yes
rKID:36m	36	Basophilic change, Tubule >= 1.33	1	7	100	0.225714	0.2863	-0.0612365	0.0612365	0.288057	0.87479	0.588838	-0.230004	307	195	251	I	Yes
rKID:340	340	Basophilic change, Tubule >= 1.33	1	7	100	-0.218571	-0.1518	-0.0769256	0.0769256	-0.258536	0.843344	0.592338	-0.227431	299	196	247.5	I	No
rKID:321	321	Basophilic change, Tubule >= 1.33	1	7	100	-0.248571	-0.19	-0.0919164	0.0919164	-0.340063	0.813324	0.594164	-0.226094	287	197	242	I	No
rKID:376	376	Basophilic change, Tubule >= 1.33	1	7	100	-0.58	-0.2865	-0.309509	0.309509	-0.229999	0.427186	0.596597	-0.224319	136	198	167	I	No
rKID:62	62	Basophilic change, Tubule >= 1.33	1	7	100	-0.53	-0.2477	-0.313599	0.313599	-0.249684	0.419445	0.597711	-0.223509	134	199	166.5	I	Yes
rKID:240	240	Basophilic change, Tubule >= 1.33	1	7	100	0.0614286	-0.0141	0.100323	0.100323	0.287119	0.796646	0.601985	0.220414	274	200	237	I	Yes
rKID:165	165	Basophilic change, Tubule >= 1.33	1	7	100	0.0371429	-0.0082	0.0680913	0.0680913	0.324663	0.861084	0.60366	0.219208	303	201	252	I	No
rKID:389	389	Basophilic change, Tubule >= 1.33	1	7	100	-0.127143	-0.0678	-0.0649321	0.0649321	0.29302	0.867405	0.611478	-0.213619	305	202	253.5	I	Yes
rKID:86	86	Basophilic change, Tubule >= 1.33	1	7	100	0.554286	0.5161	0.0468234	0.0468234	0.272905	0.9042	0.614881	0.211209	320	203	261.5	I	Yes
rKID:290	290	Basophilic change, Tubule >= 1.33	1	7	100	-0.677143	-0.3885	-0.316102	0.316102	-0.225445	0.417259	0.616242	-0.210249	133	204	168.5	I	Yes
rKID:242	242	Basophilic change, Tubule >= 1.33	1	7	100	-0.691429	-0.5235	-0.207467	0.207467	-0.228137	0.594962	0.623256	-0.205333	194	205	199.5	I	No
rKID:284	284	Basophilic change, Tubule >= 1.33	1	7	100	-0.34	0.0267	-0.339325	0.339325	-0.260763	0.351436	0.631136	-0.199877	116	206	161	I	Yes
rKID:392	392	Basophilic change, Tubule >= 1.33	1	7	100	-0.365714	-0.1823	-0.248032	0.248032	-0.258926	0.52434	0.632031	-0.199261	167	207	187	I	No
rKID:203	203	Basophilic change, Tubule >= 1.33	1	7	100	-0.152857	0.0603	-0.331119	0.331119	-0.331423	0.396681	0.635436	-0.196928	124	208	166	I	No
rKID:53	53	Basophilic change, Tubule >= 1.33	1	7	100	0.428571	0.3363	0.104609	0.104609	0.204611	0.788414	0.645741	0.189941	268	209	238.5	I	Yes
rKID:224	224	Basophilic change, Tubule >= 1.33	1	7	100	-0.385714	-0.1703	-0.306057	0.306057	-0.260186	0.435593	0.650138	-0.186995	138	210	174	I	No
rKID:395	395	Basophilic change, Tubule >= 1.33	1	7	100	-0.491429	-0.2582	-0.292224	0.292224	-0.25236	0.452208	0.658712	-0.181304	144	211	177.5	I	No
rKID:146m	146	Basophilic change, Tubule >= 1.33	1	7	100	-0.394286	-0.2574	-0.212585	0.212585	-0.268806	0.58406	0.66305	-0.178453	191	212	201.5	I	No
rKID:12m	12	Basophilic change, Tubule >= 1.33	1	7	100	-0.195714	-0.2767	0.0786858	0.0786858	0.167136	0.839704	0.66334	0.178264	296	213	254.5	I	Yes
rKID:323	323	Basophilic change, Tubule >= 1.33	1	7	100	-0.551429	-0.3021	-0.332076	0.332076	-0.276359	0.394789	0.668014	-0.175215	123	214	168.5	I	No
rKID:385	385	Basophilic change, Tubule >= 1.33	1	7	100	-0.35	-0.1223	-0.242419	0.242419	-0.16756	0.533994	0.676921	-0.169462	170	215	192.5	I	No
rKID:177	177	Basophilic change, Tubule >= 1.33	1	7	100	-0.528571	-0.2475	-0.359037	0.359037	-0.282055	0.355351	0.67806	-0.168732	104	216	160	I	Yes
rKID:218	218	Basophilic change, Tubule >= 1.33	1	7	100	-0.128571	-0.0751	-0.0580349	0.0580349	0.19565	0.881435	0.686134	-0.163591	311	217	264	I	Yes
rKID:313	313	Basophilic change, Tubule >= 1.33	1	7	100	-0.592857	-0.3428	-0.289607	0.289607	-0.20758	0.454073	0.686773	-0.163187	147	218	182.5	I	No
rKID:336	336	Basophilic change, Tubule >= 1.33	1	7	100	-0.731429	-0.519	-0.217742	0.217742	-0.161729	0.576909	0.688616	-0.162023	188	219	203.5	I	No
rKID:38m	38	Basophilic change, Tubule >= 1.33	1	7	100	-0.245714	-0.0363	-0.290799	0.290799	-0.276078	0.448585	0.689378	-0.161542	145	220	182.5	I	Yes
rKID:90	90	Basophilic change, Tubule >= 1.33	1	7	100	-0.344286	-0.4944	0.19519	0.19519	0.213565	0.616005	0.691756	0.160047	197	221	209	I	No
rKID:308	308	Basophilic change, Tubule >= 1.33	1	7	100	-0.224286	-0.2509	0.0305599	0.0305599	0.197061	0.937406	0.693932	0.158683	329	222	275.5	I	Yes
rKID:92	92	Basophilic change, Tubule >= 1.33	1	7	100	-0.254286	-0.0196	-0.302326	0.302326	-0.218544	0.437489	0.694077	-0.158593	139	223	181	I	No
rKID:278	278	Basophilic change, Tubule >= 1.33	1	7	100	0.0557143	0.0894	-0.0405792	0.0405792	0.212212	0.91695	0.69725	-0.156611	328	224	276	I	No
rKID:272	272	Basophilic change, Tubule >= 1.33	1	7	100	-0.0814286	-0.1176	0.0471152	0.0471152	0.206352	0.903625	0.704659	0.152021	319	225	272	I	No
rKID:76	76	Basophilic change, Tubule >= 1.33	1	7	100	0.157143	0.0762	0.12695	0.12695	0.230133	0.744446	0.706029	0.151178	249	226	237.5	I	No
rKID:77	77	Basophilic change, Tubule >= 1.33	1	7	100	-0.38	-0.4029	0.0260401	0.0260401	0.179416	0.946649	0.707847	0.150061	331	227	279	I	Yes
rKID:93	93	Basophilic change, Tubule >= 1.33	1	7	100	0.0485714	0.1388	-0.0972252	0.0972252	0.195745	0.802627	0.7079	-0.150028	282	228	255	I	Yes
rKID:239	239	Basophilic change, Tubule >= 1.33	1	7	100	-0.202857	-0.0358	-0.268635	0.268635	-0.279648	0.4901	0.708514	-0.149652	159	229	194	I	No
rKID:149	149	Basophilic change, Tubule >= 1.33	1	7	100	-0.355714	-0.0589	-0.288129	0.288129	-0.174866	0.455338	0.710275	-0.148573	149	230	189.5	I	No
rKID:199	199	Basophilic change, Tubule >= 1.33	1	7	100	-0.18	-0.1037	-0.115455	0.115455	0.278097	0.766393	0.711934	-0.14756	255	231	243	I	Yes
rKID:326	326	Basophilic change, Tubule >= 1.33	1	7	100	0.0957143	-0.0348	0.14075	0.14075	0.155165	0.717716	0.714284	0.146129	242	232	237	I	No
rKID:39m	39	Basophilic change, Tubule >= 1.33	1	7	100	-0.0128571	-0.1458	0.164163	0.164163	0.179115	0.673309	0.715396	0.145453	227	233	230	I	Yes
rKID:301	301	Basophilic change, Tubule >= 1.33	1	7	100	-0.631429	-0.6991	0.078209	0.078209	0.169896	0.840739	0.716387	0.144852	298	234	266	I	No
rKID:265	265	Basophilic change, Tubule >= 1.33	1	7	100	-0.335714	-0.0699	-0.293448	0.293448	-0.174764	0.451408	0.716442	-0.144819	143	235	189	I	No
rKID:25m	25	Basophilic change, Tubule >= 1.33	1	7	100	-0.444286	-0.3776	-0.0952317	0.0952317	-0.198596	0.806874	0.718186	-0.143763	283	236	259.5	I	Yes
rKID:249	249	Basophilic change, Tubule >= 1.33	1	7	100	-0.1	-0.0314	-0.0974409	0.0974409	0.251516	0.802384	0.722189	-0.141349	281	237	259	I	No
rKID:353	353	Basophilic change, Tubule >= 1.33	1	7	100	0.525714	0.5076	0.0180518	0.0180518	0.149686	0.963	0.725148	0.139573	337	238	287.5	I	No
rKID:379	379	Basophilic change, Tubule >= 1.33	1	7	100	-0.18	0.0615	-0.245985	0.245985	-0.163141	0.523991	0.732061	-0.135453	168	239	203.5	I	No
rKID:275	275	Basophilic change, Tubule >= 1.33	1	7	100	-0.242857	-0.2041	-0.0703868	0.0703868	-0.240781	0.856466	0.735262	-0.133558	302	240	271	I	No
rKID:33	33	Basophilic change, Tubule >= 1.33	1	7	100	-0.305714	-0.3983	0.118411	0.118411	0.18583	0.761207	0.741357	0.129972	254	241	247.5	I	No
rKID:373	373	Basophilic change, Tubule >= 1.33	1	7	100	-0.0828571	0.0384	-0.179549	0.179549	-0.206641	0.642206	0.741793	-0.129717	209	242	225.5	I	No
rKID:178	178	Basophilic change, Tubule >= 1.33	1	7	100	-0.327143	-0.38	0.0580039	0.0580039	0.14874	0.881532	0.742358	0.129387	312	243	277.5	I	No
rKID:231	231	Basophilic change, Tubule >= 1.33	1	7	100	-0.512857	-0.3286	-0.190882	0.190882	-0.132218	0.624603	0.742365	-0.129382	200	244	222	I	No
rKID:30m	30	Basophilic change, Tubule >= 1.33	1	7	100	0.248571	0.1736	0.10042	0.10042	0.173704	0.796452	0.742483	0.129313	273	245	259	I	No
rKID:306	306	Basophilic change, Tubule >= 1.33	1	7	100	-0.08	-0.0473	-0.0429235	0.0429235	0.180505	0.912164	0.744244	-0.128285	323	246	284.5	I	No
rKID:292	292	Basophilic change, Tubule >= 1.33	1	7	100	0.0142857	0.0829	-0.11412	0.11412	-0.237556	0.769134	0.745521	-0.12754	259	247	253	I	Yes
rKID:183	183	Basophilic change, Tubule >= 1.33	1	7	100	-0.562857	-0.6691	0.129796	0.129796	0.133298	0.738298	0.75219	0.123672	246	248	247	I	Yes
rKID:161	161	Basophilic change, Tubule >= 1.33	1	7	100	0.397143	0.3542	0.0985034	0.0985034	0.273745	0.800231	0.753365	0.122995	277	249	263	I	No
rKID:170	170	Basophilic change, Tubule >= 1.33	1	7	100	-0.584286	-0.3707	-0.242626	0.242626	-0.138634	0.533152	0.757694	-0.120506	169	250	209.5	I	No
rKID:211	211	Basophilic change, Tubule >= 1.33	1	7	100	0.111429	0.2865	-0.187281	0.187281	-0.151234	0.630053	0.761344	-0.118419	205	251	228	I	No
rKID:217	217	Basophilic change, Tubule >= 1.33	1	7	100	0.0685714	0.0163	0.0483896	0.0483896	0.10684	0.901042	0.767522	0.114909	318	252	285	I	Yes
rKID:330	330	Basophilic change, Tubule >= 1.33	1	7	100	-0.137143	0.0248	-0.217839	0.217839	-0.158949	0.575514	0.767615	-0.114857	187	253	220	I	Yes
rKID:393	393	Basophilic change, Tubule >= 1.33	1	7	100	-0.197143	-0.1267	-0.100176	0.100176	-0.164298	0.796859	0.770022	-0.113497	275	254	264.5	I	No
rKID:298	298	Basophilic change, Tubule >= 1.33	1	7	100	-0.0685714	0.08	-0.275298	0.275298	-0.240318	0.479695	0.770347	-0.113314	153	255	204	I	No
rKID:78	78	Basophilic change, Tubule >= 1.33	1	7	100	-0.228571	-0.1567	-0.114922	0.114922	-0.190202	0.767917	0.770915	-0.112994	257	256	256.5	I	No
rKID:339	339	Basophilic change, Tubule >= 1.33	1	7	100	-0.522857	-0.3298	-0.216701	0.216701	-0.131177	0.576839	0.781149	-0.107266	189	257	223	I	Yes
rKID:158	158	Basophilic change, Tubule >= 1.33	1	7	100	-0.547143	-0.4541	-0.113697	0.113697	-0.135498	0.770351	0.78203	-0.106777	262	258	260	I	No
rKID:81	81	Basophilic change, Tubule >= 1.33	1	7	100	0.00857143	0.0031	0.00792187	0.00792187	0.165013	0.983758	0.783019	0.106227	344	259	301.5	I	Yes
rKID:380	380	Basophilic change, Tubule >= 1.33	1	7	100	0.135714	-0.0046	0.133878	0.133878	0.104707	0.730971	0.785737	0.104723	245	260	252.5	I	No
rKID:229	229	Basophilic change, Tubule >= 1.33	1	7	100	-0.312857	-0.0532	-0.282461	0.282461	-0.139554	0.465644	0.787286	-0.103868	151	261	206	I	No
rKID:180	180	Basophilic change, Tubule >= 1.33	1	7	100	-0.0771429	0.0803	-0.168222	0.168222	-0.116241	0.66552	0.78857	-0.10316	222	262	242	I	No
rKID:232	232	Basophilic change, Tubule >= 1.33	1	7	100	0.278571	0.1682	0.152262	0.152262	0.13675	0.698476	0.793909	0.100229	229	263	246	I	No
rKID:209	209	Basophilic change, Tubule >= 1.33	1	7	100	-0.0985714	0.1761	-0.269952	0.269952	-0.136205	0.478832	0.797031	-0.0985246	156	264	210	I	No
rKID:397	397	Basophilic change, Tubule >= 1.33	1	7	100	0.205714	0.1076	0.114588	0.114588	0.115573	0.768513	0.797632	0.0981976	258	265	261.5	I	No
rKID:194	194	Basophilic change, Tubule >= 1.33	1	7	100	-0.354286	-0.1249	-0.226059	0.226059	-0.104756	0.55992	0.79868	-0.0976273	183	266	224.5	I	No
rKID:356	356	Basophilic change, Tubule >= 1.33	1	7	100	-0.452857	-0.3795	-0.094347	0.094347	-0.130446	0.808421	0.799488	-0.0971881	285	267	276	I	No
rKID:206	206	Basophilic change, Tubule >= 1.33	1	7	100	-0.515714	-0.4223	-0.141593	0.141593	0.18769	0.716124	0.799711	-0.0970671	240	268	254	I	No
rKID:46	46	Basophilic change, Tubule >= 1.33	1	7	100	-0.307143	-0.2151	-0.119434	0.119434	-0.132444	0.758975	0.79974	-0.0970512	253	269	261	I	No
rKID:366	366	Basophilic change, Tubule >= 1.33	1	7	100	-0.0414286	0.0662	-0.101461	0.101461	0.118651	0.793676	0.803156	-0.0952001	270	270	270	I	Yes
rKID:208	208	Basophilic change, Tubule >= 1.33	1	7	100	-0.05	0.124	-0.24128	0.24128	-0.172619	0.529791	0.805337	-0.0940225	171	271	221	I	No
rKID:250	250	Basophilic change, Tubule >= 1.33	1	7	100	-0.182857	-0.0353	-0.147321	0.147321	0.135651	0.703617	0.806894	-0.0931835	234	272	253	I	No
rKID:315	315	Basophilic change, Tubule >= 1.33	1	7	100	-0.314286	-0.1361	-0.276352	0.276352	-0.172119	0.479024	0.817157	-0.0876944	152	273	212.5	I	No
rKID:283	283	Basophilic change, Tubule >= 1.33	1	7	100	0.247143	0.3125	-0.0797668	0.0797668	0.130014	0.837467	0.820416	-0.0859659	295	274	284.5	I	Yes
rKID:394	394	Basophilic change, Tubule >= 1.33	1	7	100	0.297143	0.3848	-0.0984304	0.0984304	0.115555	0.800345	0.822588	-0.0848174	278	275	276.5	I	No
rKID:372	372	Basophilic change, Tubule >= 1.33	1	7	100	-0.121429	0.0625	-0.238226	0.238226	-0.134765	0.539712	0.825166	-0.0834586	175	276	225.5	I	No
rKID:73	73	Basophilic change, Tubule >= 1.33	1	7	100	-0.0385714	0.1176	-0.173645	0.173645	0.136398	0.654313	0.825335	-0.0833695	217	277	247	I	Yes
rKID:188	188	Basophilic change, Tubule >= 1.33	1	7	100	0.358571	0.3011	0.0556209	0.0556209	-0.111463	0.886443	0.828789	0.0815563	315	278	296.5	I	No
rKID:222	222	Basophilic change, Tubule >= 1.33	1	7	100	0.325714	0.4036	-0.0803985	0.0803985	0.097228	0.83632	0.831734	-0.0800153	294	279	286.5	I	Yes
rKID:305	305	Basophilic change, Tubule >= 1.33	1	7	100	0.228571	0.0876	0.180263	0.180263	-0.139737	0.643453	0.833626	0.0790285	208	280	244	I	Yes
rKID:329	329	Basophilic change, Tubule >= 1.33	1	7	100	-0.332857	-0.3241	-0.0122457	0.0122457	-0.123426	0.974896	0.837049	-0.0772493	342	281	311.5	I	Yes
rKID:143	143	Basophilic change, Tubule >= 1.33	1	7	100	-0.0114286	-0.063	0.0566951	0.0566951	0.0888064	0.88417	0.837258	0.0771407	313	282	297.5	I	No
rKID:159	159	Basophilic change, Tubule >= 1.33	1	7	100	-0.257143	-0.2195	-0.0425333	0.0425333	0.094547	0.912967	0.838197	-0.0766539	325	283	304	I	Yes
rKID:102	102	Basophilic change, Tubule >= 1.33	1	7	100	-0.414286	-0.3603	-0.111199	0.111199	-0.16341	0.77523	0.844135	-0.0735879	264	284	274	I	No
rKID:68m	68	Basophilic change, Tubule >= 1.33	1	7	100	-0.21	-0.137	-0.111266	0.111266	0.128547	0.774896	0.844233	-0.0735376	263	285	274	I	No
rKID:120	120	Basophilic change, Tubule >= 1.33	1	7	100	-0.655714	-0.4899	-0.240132	0.240132	-0.127183	0.537987	0.848748	-0.0712211	172	286	229	I	No
rKID:354	354	Basophilic change, Tubule >= 1.33	1	7	100	0.154286	0.0243	0.175726	0.175726	-0.133539	0.650474	0.849951	0.0706059	215	287	251	I	Yes
rKID:118	118	Basophilic change, Tubule >= 1.33	1	7	100	-0.288571	-0.0933	-0.233167	0.233167	-0.104393	0.547463	0.850507	-0.070322	178	288	233	I	No
rKID:214	214	Basophilic change, Tubule >= 1.33	1	7	100	-0.372857	-0.3315	-0.0563155	0.0563155	-0.101626	0.884945	0.851531	-0.0697995	314	289	301.5	I	Yes
rKID:295	295	Basophilic change, Tubule >= 1.33	1	7	100	-0.355714	-0.1646	-0.269422	0.269422	-0.123609	0.48641	0.853323	-0.0688863	158	290	224	I	No
rKID:173	173	Basophilic change, Tubule >= 1.33	1	7	100	-0.214286	-0.0555	-0.213028	0.213028	-0.127179	0.575098	0.854213	-0.0684338	190	291	240.5	I	No
rKID:314	314	Basophilic change, Tubule >= 1.33	1	7	100	-0.107143	-0.0446	-0.0630144	0.0630144	-0.0763728	0.871392	0.859552	-0.0657279	306	292	299	I	No
rKID:15	15	Basophilic change, Tubule >= 1.33	1	7	100	0.342857	0.1969	0.265044	0.265044	0.155229	0.495046	0.863639	0.0636679	162	293	227.5	I	No
rKID:69	69	Basophilic change, Tubule >= 1.33	1	7	100	-0.23	-0.1633	-0.0884813	0.0884813	0.103148	0.820131	0.864436	-0.063267	289	294	291.5	I	No
rKID:21	21	Basophilic change, Tubule >= 1.33	1	7	100	0.218571	0.313	-0.101897	0.101897	-0.0758853	0.79396	0.867877	-0.0615418	269	295	282	I	Yes
rKID:113	113	Basophilic change, Tubule >= 1.33	1	7	100	0.381429	0.1928	0.262753	0.262753	0.114393	0.500453	0.868582	0.0611894	164	296	230	I	Yes
rKID:368	368	Basophilic change, Tubule >= 1.33	1	7	100	-0.07	0.0972	-0.236353	0.236353	-0.104569	0.544762	0.868826	-0.0610671	176	297	236.5	I	Yes
rKID:196	196	Basophilic change, Tubule >= 1.33	1	7	100	-0.204286	-0.1755	-0.040924	0.040924	-0.0904198	0.916251	0.870728	-0.0601173	326	298	312	I	Yes
rKID:185	185	Basophilic change, Tubule >= 1.33	1	7	100	-0.168571	-0.0163	-0.16732	0.16732	-0.0737202	0.667334	0.870841	-0.0600613	225	299	262	I	Yes
rKID:44	44	Basophilic change, Tubule >= 1.33	1	7	100	-0.0728571	-0.0992	0.0231531	0.0231531	0.0556302	0.952556	0.872056	0.0594555	333	300	316.5	I	No
rKID:309	309	Basophilic change, Tubule >= 1.33	1	7	100	-0.502857	-0.4367	-0.104753	0.104753	-0.101523	0.787791	0.872387	-0.0592907	267	301	284	I	No
rKID:349	349	Basophilic change, Tubule >= 1.33	1	7	100	0.0485714	0.1864	-0.15147	0.15147	0.0843987	0.6971	0.873478	-0.0587481	230	302	266	I	No
rKID:320	320	Basophilic change, Tubule >= 1.33	1	7	100	0.0428571	0.0958	-0.0596928	0.0596928	0.0728234	0.87809	0.87381	-0.0585829	308	303	305.5	I	No
rKID:363	363	Basophilic change, Tubule >= 1.33	1	7	100	0.0842857	0.0622	0.0273679	0.0273679	0.0781539	0.943929	0.875714	0.0576377	330	304	317	I	No
rKID:205	205	Basophilic change, Tubule >= 1.33	1	7	100	-0.08	-0.0846	0.00576753	0.00576753	0.0797558	0.988175	0.879862	0.0555855	346	305	325.5	I	No
rKID:181	181	Basophilic change, Tubule >= 1.33	1	7	100	-0.268571	-0.1155	-0.223719	0.223719	-0.0908926	0.566414	0.885955	-0.0525882	184	306	245	I	Yes
rKID:335	335	Basophilic change, Tubule >= 1.33	1	7	100	0.155714	0.1227	0.0452809	0.0452809	0.0777376	0.907373	0.887738	0.0517152	321	307	314	I	No
rKID:252	252	Basophilic change, Tubule >= 1.33	1	7	100	-0.218571	-0.21	-0.0128999	0.0128999	0.083698	0.973555	0.888462	-0.0513613	341	308	324.5	I	No
rKID:202	202	Basophilic change, Tubule >= 1.33	1	7	100	-0.227143	-0.151	-0.0896186	0.0896186	0.0626608	0.817865	0.900525	-0.0455042	288	309	298.5	I	No
rKID:187	187	Basophilic change, Tubule >= 1.33	1	7	100	-0.357143	-0.1256	-0.2351	0.2351	-0.0633653	0.542978	0.900745	-0.0453983	177	310	243.5	I	No
rKID:270	270	Basophilic change, Tubule >= 1.33	1	7	100	-0.211429	-0.1061	-0.113764	0.113764	0.0603899	0.769906	0.901186	-0.0451857	261	311	286	I	No
rKID:276	276	Basophilic change, Tubule >= 1.33	1	7	100	-0.118571	-0.0175	-0.169374	0.169374	-0.087923	0.663401	0.902023	-0.0447824	220	312	266	I	No
rKID:235	235	Basophilic change, Tubule >= 1.33	1	7	100	0.0371429	0.1855	-0.232416	0.232416	-0.0879614	0.54822	0.902392	-0.0446045	179	313	246	I	No
rKID:281	281	Basophilic change, Tubule >= 1.33	1	7	100	-0.295714	-0.119	-0.186392	0.186392	-0.0565345	0.631735	0.903264	-0.0441855	206	314	260	I	Yes
rKID:287	287	Basophilic change, Tubule >= 1.33	1	7	100	0.115714	0.1902	-0.0983546	0.0983546	0.0680362	0.800554	0.90449	-0.0435965	279	315	297	I	Yes
rKID:152	152	Basophilic change, Tubule >= 1.33	1	7	100	0.161429	0.2867	-0.139957	0.139957	0.0653551	0.718962	0.904609	-0.0435393	243	316	279.5	I	Yes
rKID:23m	23	Basophilic change, Tubule >= 1.33	1	7	100	-0.357143	-0.2466	-0.123483	0.123483	0.0550053	0.751061	0.907232	-0.0422814	252	317	284.5	I	Yes
rKID:261	261	Basophilic change, Tubule >= 1.33	1	7	100	0.111429	0.1277	-0.0165767	0.0165767	0.0464516	0.966022	0.910206	-0.0408604	339	318	328.5	I	No
rKID:333	333	Basophilic change, Tubule >= 1.33	1	7	100	-0.28	-0.2273	-0.0541646	0.0541646	-0.0444892	0.889316	0.912754	-0.0396461	316	319	317.5	I	No
rKID:35m	35	Basophilic change, Tubule >= 1.33	1	7	100	0.0657143	0.1661	-0.148466	0.148466	0.0737416	0.702163	0.914889	-0.0386314	233	320	276.5	I	Yes
rKID:55	55	Basophilic change, Tubule >= 1.33	1	7	100	0.03	0.0975	-0.0861079	0.0861079	-0.0511864	0.824909	0.920295	-0.036073	291	321	306	I	No
rKID:32m	32	Basophilic change, Tubule >= 1.33	1	7	100	0.222857	0.3527	-0.148895	0.148895	-0.046238	0.702207	0.920502	-0.0359752	231	322	276.5	I	Yes
rKID:186	186	Basophilic change, Tubule >= 1.33	1	7	100	-0.325714	-0.2198	-0.13419	0.13419	-0.0479504	0.730544	0.926374	-0.0332136	244	323	283.5	I	No
rKID:369	369	Basophilic change, Tubule >= 1.33	1	7	100	-0.132857	-0.1314	-0.00281401	0.00281401	-0.0695091	0.99423	0.929135	-0.0319211	347	324	335.5	I	No
rKID:300	300	Basophilic change, Tubule >= 1.33	1	7	100	-0.304286	-0.2261	-0.10859	0.10859	-0.0498337	0.780417	0.929299	-0.0318444	266	325	295.5	I	No
rKID:359	359	Basophilic change, Tubule >= 1.33	1	7	100	-0.317143	-0.3071	-0.00852849	0.00852849	-0.0283421	0.982515	0.934159	-0.0295791	343	326	334.5	I	No
rKID:374	374	Basophilic change, Tubule >= 1.33	1	7	100	0.242857	0.2102	0.0427861	0.0427861	-0.0433819	0.912449	0.934787	0.0292871	324	327	325.5	I	No
rKID:195	195	Basophilic change, Tubule >= 1.33	1	7	100	-0.131429	-0.0139	-0.162899	0.162899	0.0516521	0.67482	0.935536	-0.0289393	228	328	278	I	No
rKID:7m	7	Basophilic change, Tubule >= 1.33	1	7	100	-0.00142857	-0.0201	0.0252453	0.0252453	0.0468223	0.948273	0.936122	0.0286676	332	329	330.5	I	Yes
rKID:280	280	Basophilic change, Tubule >= 1.33	1	7	100	-0.204286	-0.1156	-0.141729	0.141729	0.052111	0.715771	0.941896	-0.0259971	239	330	284.5	I	Yes
rKID:382	382	Basophilic change, Tubule >= 1.33	1	7	100	0.131429	0.244	-0.109638	0.109638	-0.0296745	0.777532	0.944145	-0.0249613	265	331	298	I	No
rKID:148	148	Basophilic change, Tubule >= 1.33	1	7	100	0.0157143	0.1087	-0.144741	0.144741	0.0444459	0.709343	0.951159	-0.0217467	237	332	284.5	I	Yes
rKID:151	151	Basophilic change, Tubule >= 1.33	1	7	100	-0.447143	-0.4001	-0.0660116	0.0660116	0.0346303	0.865272	0.953891	-0.0205014	304	333	318.5	I	No
rKID:140	140	Basophilic change, Tubule >= 1.33	1	7	100	-0.01	0.0966	-0.114044	0.114044	0.0232466	0.769347	0.956692	-0.0192279	260	334	297	I	No
rKID:267	267	Basophilic change, Tubule >= 1.33	1	7	100	-0.204286	-0.1378	-0.0852779	0.0852779	-0.027631	0.826536	0.957854	-0.0187008	293	335	314	I	No
rKID:304	304	Basophilic change, Tubule >= 1.33	1	7	100	-0.447143	-0.3167	-0.166885	0.166885	-0.0242666	0.66803	0.962485	-0.016606	226	336	281	I	No
rKID:124	124	Basophilic change, Tubule >= 1.33	1	7	100	-0.462857	-0.4691	0.00644578	0.00644578	0.0152387	0.986784	0.970709	0.0129111	345	337	341	I	No
rKID:271	271	Basophilic change, Tubule >= 1.33	1	7	100	-0.488571	-0.3326	-0.209618	0.209618	-0.0204293	0.589484	0.974366	-0.0112779	193	338	265.5	I	Yes
rKID:327	327	Basophilic change, Tubule >= 1.33	1	7	100	0.192857	0.2266	-0.0501049	0.0501049	0.0128636	0.897634	0.984139	-0.00694348	317	339	328	I	Yes
rKID:105	105	Basophilic change, Tubule >= 1.33	1	7	100	-0.101429	-0.0468	-0.0947727	0.0947727	-0.0133671	0.807107	0.986431	-0.00593335	284	340	312	I	No
rKID:184	184	Basophilic change, Tubule >= 1.33	1	7	100	0.16	0.2354	-0.0867437	0.0867437	0.00708598	0.823617	0.988515	-0.00501685	290	341	315.5	I	No
rKID:13	13	Basophilic change, Tubule >= 1.33	1	7	100	-0.178571	-0.1902	0.0180378	0.0180378	-0.00771169	0.963029	0.98979	0.00445676	338	342	340	I	Yes
rKID:189	189	Basophilic change, Tubule >= 1.33	1	7	100	-0.267143	-0.1581	-0.182555	0.182555	-0.00485599	0.639223	0.994965	-0.00219237	207	343	275	I	No
rKID:227	227	Basophilic change, Tubule >= 1.33	1	7	100	0.148571	0.2533	-0.126852	0.126852	-0.00213313	0.744458	0.996518	-0.00151465	250	344	297	I	Yes
rKID:245	245	Basophilic change, Tubule >= 1.33	1	7	100	-0.385714	-0.2732	-0.169327	0.169327	0.00258877	0.663638	0.997074	-0.00127276	221	345	283	I	Yes
rKID:365	365	Basophilic change, Tubule >= 1.33	1	7	100	-0.315714	-0.1996	-0.145724	0.145724	-0.00156236	0.707541	0.997804	-0.000954968	235	346	290.5	I	No
rKID:391	391	Basophilic change, Tubule >= 1.33	1	7	100	-0.11	-0.0637	-0.0446613	0.0446613	-0.000926085	0.90864	0.998022	-0.000859922	322	347	334.5	I	No
rKID:104	104	Basophilic change, Tubule >= 1.33	0.375	7	100	-1.07571	0.0805	-1.22556	1.22556	-1.95271	0.00328411	0.00040726	-3.39013	1	1	1	I	Yes
rKID:264	264	Basophilic change, Tubule >= 1.33	0.375	7	100	-0.898571	-0.2116	-1.19552	1.19552	-2.98	0.00464161	0.00068486	-3.1644	2	2	2	I	Yes
rKID:22	22	Basophilic change, Tubule >= 1.33	0.375	7	100	-1.41143	-0.1459	-1.1328	1.1328	-1.22649	0.00640001	0.00285522	-2.54436	3	3	3	I	No
rKID:291	291	Basophilic change, Tubule >= 1.33	0.375	7	100	-0.415714	0.2396	-0.763813	0.763813	-2.82289	0.0105112	0.00299658	-2.52337	24	4	14	I	No
rKID:194	194	Basophilic change, Tubule >= 1.33	0.375	7	100	-1.01857	-0.2572	-1.12433	1.12433	-1.62715	0.00820055	0.00576067	-2.23953	4	5	4.5	I	No
rKID:252	252	Basophilic change, Tubule >= 1.33	0.375	7	100	-0.72	-0.1106	-0.945793	0.945793	-1.94801	0.0164507	0.00752631	-2.12342	8	6	7	I	No
rKID:143	143	Basophilic change, Tubule >= 1.33	0.375	7	100	0.671429	-0.0102	0.920265	0.920265	1.63422	0.015364	0.00801367	2.09617	9	7	8	I	No
rKID:87	87	Basophilic change, Tubule >= 1.33	0.375	7	100	-0.852857	-0.1706	-0.915923	0.915923	-1.76442	0.0207619	0.00803394	-2.09507	11	8	9.5	I	Yes
rKID:261	261	Basophilic change, Tubule >= 1.33	0.375	7	100	-0.794286	-0.0057	-0.997342	0.997342	-1.42745	0.013115	0.00899769	-2.04587	5	9	7	I	No
rKID:155	155	Basophilic change, Tubule >= 1.33	0.375	7	100	0.735714	0.1532	0.647653	0.647653	1.48474	0.0990816	0.0091505	2.03856	48	10	29	I	Yes
rKID:316	316	Basophilic change, Tubule >= 1.33	0.375	7	100	0.272857	-0.2578	0.541296	0.541296	1.72154	0.162187	0.00923222	2.03469	78	11	44.5	I	Yes
rKID:254	254	Basophilic change, Tubule >= 1.33	0.375	7	100	-0.548571	0.1117	-0.91673	0.91673	-1.78262	0.0201445	0.010631	-1.97343	10	12	11	I	No
rKID:222	222	Basophilic change, Tubule >= 1.33	0.375	7	100	0.804286	0.2623	0.668625	0.668625	1.50716	0.0928984	0.0119221	1.92365	45	13	29	I	Yes
rKID:253	253	Basophilic change, Tubule >= 1.33	0.375	7	100	0.17	-0.2156	0.402911	0.402911	1.90794	0.302138	0.0124384	1.90524	129	14	71.5	I	No
rKID:128	128	Basophilic change, Tubule >= 1.33	0.375	7	100	-0.672857	0.0816	-0.759985	0.759985	-1.13758	0.0539828	0.0135779	-1.86717	25	15	20	I	Yes
rKID:217	217	Basophilic change, Tubule >= 1.33	0.375	7	100	0.875714	0.3208	0.756424	0.756424	1.47755	0.0622705	0.0141495	1.84926	26	16	21	I	Yes
rKID:10m	10	Basophilic change, Tubule >= 1.33	0.375	7	100	-0.741429	-0.2054	-0.974894	0.974894	-1.74527	0.0171764	0.0142471	-1.84627	7	17	12	I	Yes
rKID:115	115	Basophilic change, Tubule >= 1.33	0.375	7	100	0.564286	0.1456	0.538665	0.538665	1.73656	0.16634	0.0150281	1.8231	81	18	49.5	I	No
rKID:250	250	Basophilic change, Tubule >= 1.33	0.375	7	100	-1.17429	-0.4035	-0.74207	0.74207	-1.48376	0.0600395	0.0173475	-1.76076	27	19	23	I	No
rKID:116	116	Basophilic change, Tubule >= 1.33	0.375	7	100	-0.424286	0.2223	-0.704904	0.704904	-1.53606	0.0295737	0.0184403	-1.73423	32	20	26	I	Yes
rKID:16m	16	Basophilic change, Tubule >= 1.33	0.375	7	100	0.417143	-0.3239	0.826103	0.826103	1.10514	0.0318643	0.0232607	1.63338	16	21	18.5	I	Yes
rKID:358	358	Basophilic change, Tubule >= 1.33	0.375	7	100	-0.275714	0.1035	-0.805467	0.805467	-2.08691	0.0465054	0.0233665	-1.63141	19	22	20.5	I	No
rKID:391	391	Basophilic change, Tubule >= 1.33	0.375	7	100	-0.747143	0.0603	-0.846889	0.846889	-1.13	0.0353288	0.0238051	-1.62333	13	23	18	I	No
rKID:315	315	Basophilic change, Tubule >= 1.33	0.375	7	100	-0.777143	-0.3103	-0.827328	0.827328	-2.00596	0.0414638	0.0248891	-1.60399	15	24	19.5	I	No
rKID:279	279	Basophilic change, Tubule >= 1.33	0.375	7	100	0.561429	0.1364	0.523005	0.523005	1.32726	0.183122	0.0268839	1.57051	85	25	55	I	No
rKID:167	167	Basophilic change, Tubule >= 1.33	0.375	7	100	0.195714	-0.2273	0.56849	0.56849	1.48385	0.149776	0.0275627	1.55968	65	26	45.5	I	No
rKID:34m	34	Basophilic change, Tubule >= 1.33	0.375	7	100	0.292857	-0.1006	0.373348	0.373348	1.35553	0.338987	0.0285088	1.54502	143	27	85	I	Yes
rKID:345	345	Basophilic change, Tubule >= 1.33	0.375	7	100	0.55	0.0983	0.557962	0.557962	1.20798	0.157641	0.0294674	1.53066	72	28	50	I	Yes
rKID:68m	68	Basophilic change, Tubule >= 1.33	0.375	7	100	-0.778571	-0.3018	-0.786351	0.786351	-1.84782	0.0500569	0.031092	-1.50735	22	29	25.5	I	No
rKID:379	379	Basophilic change, Tubule >= 1.33	0.375	7	100	-0.61	-0.1094	-0.772573	0.772573	-1.68504	0.0423378	0.0315694	-1.50073	23	30	26.5	I	No
rKID:14m	14	Basophilic change, Tubule >= 1.33	0.375	7	100	-0.612857	-0.1695	-0.844688	0.844688	-1.59104	0.036522	0.0318186	-1.49732	14	31	22.5	I	Yes
rKID:93	93	Basophilic change, Tubule >= 1.33	0.375	7	100	-0.594286	-0.0614	-0.649698	0.649698	-1.92609	0.10109	0.0321105	-1.49335	47	32	39.5	I	Yes
rKID:383	383	Basophilic change, Tubule >= 1.33	0.375	7	100	-0.828571	-0.2597	-0.980669	0.980669	-1.1524	0.0238708	0.0339443	-1.46923	6	33	19.5	I	No
rKID:229	229	Basophilic change, Tubule >= 1.33	0.375	7	100	-0.655714	-0.1325	-0.6793	0.6793	-1.77236	0.0887361	0.0380353	-1.41981	42	34	38	I	No
rKID:218	218	Basophilic change, Tubule >= 1.33	0.375	7	100	-0.754286	-0.3312	-0.686567	0.686567	-2.04803	0.0860818	0.0404697	-1.39287	41	35	38	I	Yes
rKID:317	317	Basophilic change, Tubule >= 1.33	0.375	7	100	0.567143	0.2125	0.621511	0.621511	2.56231	0.118176	0.0416745	1.38013	53	36	44.5	I	No
rKID:296	296	Basophilic change, Tubule >= 1.33	0.375	7	100	-0.315714	0.1223	-0.736203	0.736203	-1.52659	0.0632646	0.044331	-1.35329	28	37	32.5	I	Yes
rKID:29	29	Basophilic change, Tubule >= 1.33	0.375	7	100	0.737143	0.2622	0.804333	0.804333	1.13879	0.0526287	0.0450684	1.34613	20	38	29	I	Yes
rKID:186	186	Basophilic change, Tubule >= 1.33	0.375	7	100	-0.84	-0.3264	-0.811924	0.811924	-1.27169	0.0451167	0.0463764	-1.3337	17	39	28	I	No
rKID:153	153	Basophilic change, Tubule >= 1.33	0.375	7	100	0.00857143	-0.2768	0.378854	0.378854	1.62807	0.33278	0.0471314	1.32669	140	40	90	I	Yes
rKID:287	287	Basophilic change, Tubule >= 1.33	0.375	7	100	0.555714	0.0056	0.618066	0.618066	0.888862	0.123393	0.0489364	1.31037	54	41	47.5	I	Yes
rKID:346	346	Basophilic change, Tubule >= 1.33	0.375	7	100	-0.935714	-0.3862	-0.796038	0.796038	-1.0133	0.0506389	0.0502743	-1.29865	21	42	31.5	I	No
rKID:165	165	Basophilic change, Tubule >= 1.33	0.375	7	100	0.445714	-0.0763	0.449163	0.449163	1.10088	0.206504	0.0510869	1.29169	114	43	78.5	I	No
rKID:224	224	Basophilic change, Tubule >= 1.33	0.375	7	100	-1.16143	-0.558	-0.856282	0.856282	-0.945539	0.0384678	0.052287	-1.28161	12	44	28	I	No
rKID:57m	57	Basophilic change, Tubule >= 1.33	0.375	7	100	0.737143	0.1613	0.67229	0.67229	0.796793	0.0983002	0.0536025	1.27082	44	45	44.5	I	No
rKID:42m	42	Basophilic change, Tubule >= 1.33	0.375	7	100	0.582857	0.2372	0.485803	0.485803	1.26413	0.215377	0.0549684	1.25989	100	46	73	I	Yes
rKID:114m	114	Basophilic change, Tubule >= 1.33	0.375	7	100	0.401429	-0.1653	0.6883	0.6883	1.01842	0.0817106	0.0559267	1.25238	40	47	43.5	I	Yes
rKID:54	54	Basophilic change, Tubule >= 1.33	0.375	7	100	-0.45	-0.1019	-0.708312	0.708312	-1.75686	0.0693077	0.0566878	-1.24651	30	48	39	I	No
rKID:19	19	Basophilic change, Tubule >= 1.33	0.375	7	100	-0.685714	-0.1658	-0.810028	0.810028	-1.03226	0.0479616	0.0627058	-1.20269	18	49	33.5	I	Yes
rKID:330	330	Basophilic change, Tubule >= 1.33	0.375	7	100	0.271429	-0.1442	0.631361	0.631361	1.23735	0.107104	0.062997	1.20068	51	50	50.5	I	Yes
rKID:1	1	Basophilic change, Tubule >= 1.33	0.375	7	100	0.827143	0.4066	0.456557	0.456557	2.19006	0.243617	0.0651988	1.18576	110	51	80.5	I	Yes
rKID:332	332	Basophilic change, Tubule >= 1.33	0.375	7	100	0.645714	0.102	0.696247	0.696247	0.782891	0.0882296	0.0656439	1.18281	35	52	43.5	I	No
rKID:161	161	Basophilic change, Tubule >= 1.33	0.375	7	100	1.07143	0.5323	0.692352	0.692352	0.812966	0.0894172	0.0687811	1.16253	36	53	44.5	I	No
rKID:28m	28	Basophilic change, Tubule >= 1.33	0.375	7	100	-0.528571	-0.1542	-0.691851	0.691851	-1.42379	0.0776698	0.0717867	-1.14396	37	54	45.5	I	Yes
rKID:340	340	Basophilic change, Tubule >= 1.33	0.375	7	100	-0.341429	0.071	-0.521043	0.521043	-1.01548	0.179704	0.0750444	-1.12468	88	55	71.5	I	No
rKID:32m	32	Basophilic change, Tubule >= 1.33	0.375	7	100	1.01	0.5361	0.562642	0.562642	0.818663	0.156325	0.0752803	1.12332	69	56	62.5	I	Yes
rKID:146m	146	Basophilic change, Tubule >= 1.33	0.375	7	100	-0.938571	-0.4597	-0.703324	0.703324	-1.00498	0.0785789	0.0768355	-1.11444	34	57	45.5	I	No
rKID:15	15	Basophilic change, Tubule >= 1.33	0.375	7	100	0.505714	0.1996	0.574032	0.574032	2.29063	0.145723	0.0778386	1.10881	62	58	60	I	No
rKID:257	257	Basophilic change, Tubule >= 1.33	0.375	7	100	0.681429	0.2636	0.688702	0.688702	1.35778	0.0855414	0.0806565	1.09336	39	59	49	I	No
rKID:357	357	Basophilic change, Tubule >= 1.33	0.375	7	100	-0.458571	0.1697	-0.705291	0.705291	-0.797028	0.0784931	0.081464	-1.08903	31	60	45.5	I	No
rKID:46	46	Basophilic change, Tubule >= 1.33	0.375	7	100	-0.91	-0.3202	-0.704122	0.704122	-0.787116	0.0788013	0.0815136	-1.08877	33	61	47	I	No
rKID:280	280	Basophilic change, Tubule >= 1.33	0.375	7	100	0.63	0.1539	0.529818	0.529818	0.771893	0.181481	0.0815603	1.08852	83	62	72.5	I	Yes
rKID:69	69	Basophilic change, Tubule >= 1.33	0.375	7	100	-0.47	-0.0028	-0.662699	0.662699	-1.22081	0.0921073	0.0834244	-1.07871	46	63	54.5	I	No
rKID:132	132	Basophilic change, Tubule >= 1.33	0.375	7	100	-0.03	-0.3293	0.349884	0.349884	1.08809	0.369802	0.0834469	1.07859	157	64	110.5	I	Yes
rKID:348	348	Basophilic change, Tubule >= 1.33	0.375	7	100	-1.00714	-0.36	-0.725509	0.725509	-0.720217	0.071109	0.0864045	-1.06346	29	65	47	I	No
rKID:322	322	Basophilic change, Tubule >= 1.33	0.375	7	100	-0.401429	-0.0337	-0.690266	0.690266	-1.36502	0.0819328	0.0888713	-1.05124	38	66	52	I	No
rKID:77	77	Basophilic change, Tubule >= 1.33	0.375	7	100	0.174286	-0.0715	0.360659	0.360659	1.41217	0.354337	0.0889856	1.05068	149	67	108	I	Yes
rKID:64m	64	Basophilic change, Tubule >= 1.33	0.375	7	100	0.738571	0.332	0.647556	0.647556	0.89323	0.111295	0.0908153	1.04184	49	68	58.5	I	Yes
rKID:226	226	Basophilic change, Tubule >= 1.33	0.375	7	100	0.394286	0.0612	0.511573	0.511573	0.977783	0.201403	0.0934257	1.02953	90	69	79.5	I	No
rKID:238	238	Basophilic change, Tubule >= 1.33	0.375	7	100	0.295714	-0.0427	0.338574	0.338574	0.915937	0.384117	0.0955793	1.01964	161	70	115.5	I	Yes
rKID:349	349	Basophilic change, Tubule >= 1.33	0.375	7	100	0.751429	0.4141	0.331481	0.331481	0.804695	0.395069	0.10081	0.996497	167	71	119	I	No
rKID:213	213	Basophilic change, Tubule >= 1.33	0.375	7	100	-0.707143	-0.2249	-0.606309	0.606309	-0.923128	0.123442	0.101823	-0.992152	57	72	64.5	I	No
rKID:378	378	Basophilic change, Tubule >= 1.33	0.375	7	100	-0.564286	-0.1392	-0.590391	0.590391	-1.30265	0.127175	0.101884	-0.991893	59	73	66	I	No
rKID:259	259	Basophilic change, Tubule >= 1.33	0.375	7	100	-0.714286	-0.2715	-0.631848	0.631848	-1.09643	0.111191	0.108877	-0.963065	50	74	62	I	No
rKID:372	372	Basophilic change, Tubule >= 1.33	0.375	7	100	0.397143	-0.0086	0.437318	0.437318	0.826386	0.266636	0.110422	0.956945	119	75	97	I	No
rKID:211	211	Basophilic change, Tubule >= 1.33	0.375	7	100	-0.0328571	0.3722	-0.570089	0.570089	-1.1507	0.136963	0.112771	-0.947804	64	76	70	I	No
rKID:142m	142	Basophilic change, Tubule >= 1.33	0.375	7	100	0.638571	0.2912	0.511407	0.511407	0.867856	0.199604	0.114773	0.940162	91	77	84	I	Yes
rKID:324	324	Basophilic change, Tubule >= 1.33	0.375	7	100	0.112857	-0.1578	0.292044	0.292044	1.02502	0.450041	0.117013	0.931767	191	78	134.5	I	No
rKID:196	196	Basophilic change, Tubule >= 1.33	0.375	7	100	-0.488571	-0.0962	-0.613342	0.613342	-1.02155	0.121408	0.121716	-0.914653	55	79	67	I	Yes
rKID:398	398	Basophilic change, Tubule >= 1.33	0.375	7	100	0.107143	-0.186	0.363215	0.363215	0.91017	0.353966	0.122822	0.910722	146	80	113	I	Yes
rKID:201	201	Basophilic change, Tubule >= 1.33	0.375	7	100	1.26429	0.6264	0.676694	0.676694	0.593799	0.0936192	0.12288	0.910519	43	81	62	I	No
rKID:8m	8	Basophilic change, Tubule >= 1.33	0.375	7	100	0.915714	0.4542	0.54782	0.54782	0.634347	0.172166	0.12316	0.90953	74	82	78	I	No
rKID:103	103	Basophilic change, Tubule >= 1.33	0.375	7	100	-0.515714	-0.0412	-0.591511	0.591511	-0.820165	0.119024	0.129096	-0.889087	58	83	70.5	I	Yes
rKID:70	70	Basophilic change, Tubule >= 1.33	0.375	7	100	-0.432857	0.1	-0.577026	0.577026	-0.676603	0.142777	0.129104	-0.88906	61	84	72.5	I	No
rKID:247	247	Basophilic change, Tubule >= 1.33	0.375	7	100	-0.247143	-0.4745	0.241181	0.241181	0.950887	0.534407	0.130016	0.886004	211	85	148	I	Yes
rKID:227	227	Basophilic change, Tubule >= 1.33	0.375	7	100	0.825714	0.376	0.521516	0.521516	0.616091	0.188108	0.135285	0.868749	86	86	86	I	Yes
rKID:183	183	Basophilic change, Tubule >= 1.33	0.375	7	100	-1.37143	-0.877	-0.612975	0.612975	-0.704535	0.120581	0.137951	-0.860277	56	87	71.5	I	Yes
rKID:230	230	Basophilic change, Tubule >= 1.33	0.375	7	100	-1.22286	-0.7217	-0.627298	0.627298	-0.770608	0.115747	0.139238	-0.856241	52	88	70	I	No
rKID:215	215	Basophilic change, Tubule >= 1.33	0.375	7	100	-0.55	-0.0602	-0.568401	0.568401	-0.736019	0.14306	0.140752	-0.851545	66	89	77.5	I	No
rKID:367	367	Basophilic change, Tubule >= 1.33	0.375	7	100	-0.518571	0.0325	-0.533321	0.533321	-0.602291	0.163988	0.14168	-0.84869	82	90	86	I	Yes
rKID:310	310	Basophilic change, Tubule >= 1.33	0.375	7	100	0.877143	0.4617	0.507597	0.507597	0.677702	0.200802	0.144266	0.840836	94	91	92.5	I	No
rKID:2m	2	Basophilic change, Tubule >= 1.33	0.375	7	100	0.335714	0.1054	0.469606	0.469606	1.06919	0.235498	0.147664	0.830725	106	92	99	I	Yes
rKID:62	62	Basophilic change, Tubule >= 1.33	0.375	7	100	-0.738571	-0.3303	-0.567385	0.567385	-0.905548	0.142765	0.148502	-0.828267	67	93	80	I	Yes
rKID:130m	130	Basophilic change, Tubule >= 1.33	0.375	7	100	0.648571	0.384	0.306355	0.306355	0.793396	0.432324	0.150061	0.823733	182	94	138	I	Yes
rKID:266	266	Basophilic change, Tubule >= 1.33	0.375	7	100	0.975714	0.5432	0.547781	0.547781	0.630761	0.169178	0.151484	0.819633	75	95	85	I	No
rKID:306	306	Basophilic change, Tubule >= 1.33	0.375	7	100	-0.487143	-0.1871	-0.557978	0.557978	-1.13669	0.155348	0.15191	-0.818413	71	96	83.5	I	No
rKID:139	139	Basophilic change, Tubule >= 1.33	0.375	7	100	0.825714	0.4855	0.53868	0.53868	0.840144	0.174268	0.152369	0.817102	80	97	88.5	I	No
rKID:328	328	Basophilic change, Tubule >= 1.33	0.375	7	100	-0.394286	-0.1076	-0.559161	0.559161	-1.06741	0.157981	0.155472	-0.808348	70	98	84	I	No
rKID:277	277	Basophilic change, Tubule >= 1.33	0.375	7	100	-0.171429	-0.3999	0.300449	0.300449	0.995449	0.441442	0.155941	0.807039	186	99	142.5	I	Yes
rKID:339	339	Basophilic change, Tubule >= 1.33	0.375	7	100	-0.385714	-0.0542	-0.557161	0.557161	-1.10538	0.15047	0.160492	-0.794545	73	100	86.5	I	Yes
rKID:94	94	Basophilic change, Tubule >= 1.33	0.375	7	100	0.492857	0.1979	0.483737	0.483737	1.01335	0.212752	0.163358	0.786859	101	101	101	I	No
rKID:45m	45	Basophilic change, Tubule >= 1.33	0.375	7	100	0.257143	-0.0496	0.371102	0.371102	0.788166	0.34244	0.164471	0.783911	144	102	123	I	No
rKID:212m	212	Basophilic change, Tubule >= 1.33	0.375	7	100	-0.32	0.0732	-0.587314	0.587314	-0.715026	0.139582	0.170069	-0.769376	60	103	81.5	I	Yes
rKID:118	118	Basophilic change, Tubule >= 1.33	0.375	7	100	0.04	-0.0785	0.18437	0.18437	1.28279	0.635389	0.172842	0.76235	249	104	176.5	I	No
rKID:184	184	Basophilic change, Tubule >= 1.33	0.375	7	100	-0.157143	0.1377	-0.50298	0.50298	-1.12232	0.193547	0.174518	-0.75816	96	105	100.5	I	No
rKID:21	21	Basophilic change, Tubule >= 1.33	0.375	7	100	-0.0957143	0.3285	-0.419661	0.419661	-0.89085	0.231868	0.177366	-0.751129	123	106	114.5	I	Yes
rKID:18m	18	Basophilic change, Tubule >= 1.33	0.375	7	100	-0.0685714	0.0703	-0.42499	0.42499	-2.8955	0.200432	0.17931	-0.746395	122	107	114.5	I	No
rKID:168	168	Basophilic change, Tubule >= 1.33	0.375	7	100	0.272857	0.0271	0.357068	0.357068	0.838239	0.360162	0.181128	0.742014	152	108	130	I	No
rKID:31m	31	Basophilic change, Tubule >= 1.33	0.375	7	100	0.1	0.1631	-0.138044	0.138044	-1.91499	0.72283	0.187429	-0.727162	275	109	192	I	Yes
rKID:268	268	Basophilic change, Tubule >= 1.33	0.375	7	100	-1.02286	-0.4385	-0.566356	0.566356	-0.452187	0.156354	0.189363	-0.722704	68	110	89	I	No
rKID:105	105	Basophilic change, Tubule >= 1.33	0.375	7	100	0.718571	0.3149	0.506117	0.506117	0.507638	0.225105	0.191875	0.716982	95	111	103	I	No
rKID:154	154	Basophilic change, Tubule >= 1.33	0.375	7	100	0.99	0.5677	0.488395	0.488395	0.539914	0.215544	0.192775	0.714948	98	112	105	I	No
rKID:382	382	Basophilic change, Tubule >= 1.33	0.375	7	100	0.778571	0.3773	0.521459	0.521459	0.601882	0.187308	0.195882	0.708006	87	113	100	I	No
rKID:148	148	Basophilic change, Tubule >= 1.33	0.375	7	100	-0.661429	-0.3093	-0.545847	0.545847	-0.923407	0.168491	0.198102	-0.703111	76	114	95	I	Yes
rKID:202	202	Basophilic change, Tubule >= 1.33	0.375	7	100	0.635714	0.3249	0.383122	0.383122	0.612648	0.328392	0.198474	0.702296	136	115	125.5	I	No
rKID:56	56	Basophilic change, Tubule >= 1.33	0.375	7	100	0.762857	0.2923	0.573618	0.573618	0.460818	0.170076	0.199705	0.699612	63	116	89.5	I	Yes
rKID:137m	137	Basophilic change, Tubule >= 1.33	0.375	7	100	-0.134286	-0.2905	0.242545	0.242545	1.07336	0.533979	0.200021	0.698925	210	117	163.5	I	Yes
rKID:220	220	Basophilic change, Tubule >= 1.33	0.375	7	100	-0.168571	0.0137	-0.270873	0.270873	-0.987381	0.485674	0.203212	-0.69205	197	118	157.5	I	No
rKID:3m	3	Basophilic change, Tubule >= 1.33	0.375	7	100	-0.447143	-0.2394	-0.51739	0.51739	-1.15457	0.19065	0.20844	-0.681018	89	119	104	I	Yes
rKID:354	354	Basophilic change, Tubule >= 1.33	0.375	7	100	0.565714	0.1813	0.478875	0.478875	0.964368	0.22299	0.212302	0.673047	103	120	111.5	I	Yes
rKID:294	294	Basophilic change, Tubule >= 1.33	0.375	7	100	0.627143	0.2596	0.445276	0.445276	1.03185	0.254618	0.219819	0.657935	115	121	118	I	No
rKID:338	338	Basophilic change, Tubule >= 1.33	0.375	7	100	0.161429	-0.1144	0.43886	0.43886	0.783503	0.262272	0.22018	0.657222	118	122	120	I	No
rKID:290	290	Basophilic change, Tubule >= 1.33	0.375	7	100	-0.862857	-0.4263	-0.538849	0.538849	-0.598911	0.173018	0.220428	-0.656734	79	123	101	I	Yes
rKID:38m	38	Basophilic change, Tubule >= 1.33	0.375	7	100	0.395714	0.1765	0.350309	0.350309	0.802944	0.367489	0.220907	0.655791	156	124	140	I	Yes
rKID:307	307	Basophilic change, Tubule >= 1.33	0.375	7	100	-0.67	-0.2194	-0.523095	0.523095	-0.421078	0.210156	0.226947	-0.644075	84	125	104.5	I	No
rKID:159	159	Basophilic change, Tubule >= 1.33	0.375	7	100	0.157143	-0.0343	0.254203	0.254203	0.800454	0.513317	0.227124	0.643736	203	126	164.5	I	Yes
rKID:181	181	Basophilic change, Tubule >= 1.33	0.375	7	100	0.264286	0.0883	0.230403	0.230403	0.800418	0.554548	0.227425	0.643162	212	127	169.5	I	Yes
rKID:92	92	Basophilic change, Tubule >= 1.33	0.375	7	100	-0.534286	-0.1849	-0.508671	0.508671	-0.794153	0.194134	0.227458	-0.643099	93	128	110.5	I	No
rKID:55	55	Basophilic change, Tubule >= 1.33	0.375	7	100	0.592857	0.3419	0.377982	0.377982	0.720505	0.334153	0.23103	0.636332	141	129	135	I	No
rKID:40m	40	Basophilic change, Tubule >= 1.33	0.375	7	100	-0.0342857	-0.195	0.182488	0.182488	0.708081	0.639426	0.236616	0.625956	253	130	191.5	I	Yes
rKID:86	86	Basophilic change, Tubule >= 1.33	0.375	7	100	0.25	-0.0118	0.307319	0.307319	0.63402	0.430245	0.237228	0.624835	180	131	155.5	I	Yes
rKID:73	73	Basophilic change, Tubule >= 1.33	0.375	7	100	-0.522857	-0.1279	-0.46248	0.46248	-0.799487	0.23368	0.239243	-0.621161	109	132	120.5	I	Yes
rKID:26m	26	Basophilic change, Tubule >= 1.33	0.375	7	100	-0.647143	-0.3572	-0.463655	0.463655	-0.736289	0.236094	0.239555	-0.620595	108	133	120.5	I	Yes
rKID:231	231	Basophilic change, Tubule >= 1.33	0.375	7	100	-0.721429	-0.3717	-0.469138	0.469138	-0.616618	0.22996	0.242706	-0.61492	107	134	120.5	I	No
rKID:51m	51	Basophilic change, Tubule >= 1.33	0.375	7	100	0.65	0.3448	0.399931	0.399931	1.22186	0.303726	0.245591	0.609788	130	135	132.5	I	No
rKID:384	384	Basophilic change, Tubule >= 1.33	0.375	7	100	-0.571429	-0.167	-0.480758	0.480758	-0.573214	0.215849	0.246419	-0.608326	102	136	119	I	No
rKID:355	355	Basophilic change, Tubule >= 1.33	0.375	7	100	0.405714	0.0743	0.443287	0.443287	0.513325	0.268318	0.247929	0.605672	117	137	127	I	No
rKID:395	395	Basophilic change, Tubule >= 1.33	0.375	7	100	-0.402857	-0.0615	-0.490424	0.490424	-0.679516	0.214532	0.2495	-0.602929	97	138	117.5	I	No
rKID:343	343	Basophilic change, Tubule >= 1.33	0.375	7	100	0.577143	0.3126	0.396199	0.396199	0.708042	0.310242	0.249641	0.602683	132	139	135.5	I	No
rKID:112	112	Basophilic change, Tubule >= 1.33	0.375	7	100	0.0957143	-0.0223	0.169867	0.169867	0.839356	0.662608	0.249873	0.60228	258	140	199	I	Yes
rKID:219	219	Basophilic change, Tubule >= 1.33	0.375	7	100	0.188571	0.1076	0.0958446	0.0958446	0.871906	0.805528	0.252341	0.598012	300	141	220.5	I	Yes
rKID:302	302	Basophilic change, Tubule >= 1.33	0.375	7	100	0.354286	0.1499	0.314596	0.314596	0.773817	0.421499	0.252394	0.59792	171	142	156.5	I	Yes
rKID:37m	37	Basophilic change, Tubule >= 1.33	0.375	7	100	-0.451429	-0.1712	-0.429581	0.429581	-0.76995	0.268115	0.254281	-0.594686	120	143	131.5	I	Yes
rKID:336	336	Basophilic change, Tubule >= 1.33	0.375	7	100	-0.0314286	-0.2623	0.310435	0.310435	0.670915	0.426445	0.26038	0.584392	178	144	161	I	No
rKID:260	260	Basophilic change, Tubule >= 1.33	0.375	7	100	-0.902857	-0.4367	-0.510078	0.510078	-0.48009	0.196233	0.260514	-0.584169	92	145	118.5	I	No
rKID:394	394	Basophilic change, Tubule >= 1.33	0.375	7	100	0.418571	0.2058	0.262852	0.262852	0.610721	0.500274	0.26235	0.581118	199	146	172.5	I	No
rKID:283	283	Basophilic change, Tubule >= 1.33	0.375	7	100	0.202857	-0.0151	0.220484	0.220484	0.54688	0.570415	0.265735	0.575551	224	147	185.5	I	Yes
rKID:140	140	Basophilic change, Tubule >= 1.33	0.375	7	100	0.491429	0.2611	0.274116	0.274116	0.616011	0.48105	0.266236	0.574734	195	148	171.5	I	No
rKID:366	366	Basophilic change, Tubule >= 1.33	0.375	7	100	-0.175714	-0.3296	0.153575	0.153575	0.656784	0.693185	0.271674	0.565951	270	149	209.5	I	Yes
rKID:58m	58	Basophilic change, Tubule >= 1.33	0.375	7	100	-0.457143	-0.2353	-0.390013	0.390013	-0.806128	0.318863	0.278489	-0.555192	134	150	142	I	No
rKID:309	309	Basophilic change, Tubule >= 1.33	0.375	7	100	-0.825714	-0.4515	-0.476319	0.476319	-0.546006	0.22362	0.282001	-0.549749	105	151	128	I	No
rKID:387	387	Basophilic change, Tubule >= 1.33	0.375	7	100	0.301429	0.1508	0.184324	0.184324	0.672262	0.635665	0.282981	0.548243	250	152	201	I	No
rKID:172	172	Basophilic change, Tubule >= 1.33	0.375	7	100	0.92	0.4075	0.545746	0.545746	0.352478	0.193533	0.284101	0.546527	77	153	115	I	No
rKID:59m	59	Basophilic change, Tubule >= 1.33	0.375	7	100	-0.562857	-0.2887	-0.477451	0.477451	-0.823421	0.222049	0.286023	-0.543599	104	154	129	I	Yes
rKID:119	119	Basophilic change, Tubule >= 1.33	0.375	7	100	0.357143	0.1411	0.30875	0.30875	0.665185	0.425784	0.288762	0.53946	179	155	167	I	No
rKID:160	160	Basophilic change, Tubule >= 1.33	0.375	7	100	0.297143	0.2057	0.351784	0.351784	1.47716	0.370912	0.288773	0.539443	155	156	155.5	I	No
rKID:323	323	Basophilic change, Tubule >= 1.33	0.375	7	100	-0.277143	0.0386	-0.451002	0.451002	-0.711812	0.247914	0.289881	-0.537781	113	157	135	I	No
rKID:334	334	Basophilic change, Tubule >= 1.33	0.375	7	100	0.762857	0.4917	0.379756	0.379756	0.551253	0.330854	0.294194	0.531366	139	158	148.5	I	No
rKID:399	399	Basophilic change, Tubule >= 1.33	0.375	7	100	0.0442857	-0.2668	0.429131	0.429131	0.5804	0.273737	0.295701	0.529148	121	159	140	I	No
rKID:376	376	Basophilic change, Tubule >= 1.33	0.375	7	100	-0.82	-0.4992	-0.451268	0.451268	-0.670592	0.250168	0.297714	-0.526201	112	160	136	I	No
rKID:199	199	Basophilic change, Tubule >= 1.33	0.375	7	100	0.39	0.2355	0.209207	0.209207	0.600816	0.591743	0.307858	0.511649	232	161	196.5	I	Yes
rKID:74	74	Basophilic change, Tubule >= 1.33	0.375	7	100	1.21571	0.5866	0.488111	0.488111	0.226848	0.238925	0.309429	0.509439	99	162	130.5	I	No
rKID:362	362	Basophilic change, Tubule >= 1.33	0.375	7	100	0.972857	0.6369	0.382458	0.382458	0.405436	0.330232	0.313066	0.504364	137	163	150	I	No
rKID:188	188	Basophilic change, Tubule >= 1.33	0.375	7	100	0.55	0.2373	0.453398	0.453398	0.640304	0.247789	0.314901	0.501825	111	164	137.5	I	No
rKID:242	242	Basophilic change, Tubule >= 1.33	0.375	7	100	-1.04857	-0.7371	-0.413271	0.413271	-0.484406	0.292553	0.314954	-0.501753	125	165	145	I	No
rKID:374	374	Basophilic change, Tubule >= 1.33	0.375	7	100	0.662857	0.3864	0.44413	0.44413	0.637187	0.25771	0.31577	0.50063	116	166	141	I	No
rKID:6m	6	Basophilic change, Tubule >= 1.33	0.375	7	100	0.397143	0.255	0.198557	0.198557	0.617562	0.610468	0.31622	0.50001	239	167	203	I	Yes
rKID:71	71	Basophilic change, Tubule >= 1.33	0.375	7	100	0.388571	0.1974	0.4154	0.4154	1.276	0.289555	0.316895	0.499085	124	168	146	I	No
rKID:368	368	Basophilic change, Tubule >= 1.33	0.375	7	100	0.305714	0.094	0.195065	0.195065	0.449012	0.614019	0.326046	0.486721	243	169	206	I	Yes
rKID:273	273	Basophilic change, Tubule >= 1.33	0.375	7	100	0.69	0.415	0.296397	0.296397	0.388672	0.446989	0.326674	0.485886	189	170	179.5	I	No
rKID:327	327	Basophilic change, Tubule >= 1.33	0.375	7	100	0.0428571	0.1638	-0.306367	0.306367	-1.16591	0.419515	0.328371	-0.483635	181	171	176	I	Yes
rKID:36m	36	Basophilic change, Tubule >= 1.33	0.375	7	100	0.0471429	-0.0627	0.116108	0.116108	0.589929	0.765407	0.332367	0.478383	289	172	230.5	I	Yes
rKID:85	85	Basophilic change, Tubule >= 1.33	0.375	7	100	-0.0514286	-0.1606	0.111673	0.111673	0.544938	0.77412	0.333784	0.476534	293	173	233	I	Yes
rKID:388	388	Basophilic change, Tubule >= 1.33	0.375	7	100	-0.182857	-0.4942	0.362462	0.362462	0.446358	0.355103	0.335446	0.474377	147	174	160.5	I	No
rKID:234	234	Basophilic change, Tubule >= 1.33	0.375	7	100	-0.162857	0.0707	-0.340752	0.340752	-0.565812	0.382918	0.339055	-0.46973	159	175	167	I	No
rKID:369	369	Basophilic change, Tubule >= 1.33	0.375	7	100	0.137143	-0.0045	0.33361	0.33361	0.933976	0.394641	0.339845	0.468719	165	176	170.5	I	No
rKID:206	206	Basophilic change, Tubule >= 1.33	0.375	7	100	-0.677143	-0.8426	0.198771	0.198771	0.533881	0.609377	0.340293	0.468147	238	177	207.5	I	No
rKID:76	76	Basophilic change, Tubule >= 1.33	0.375	7	100	0.17	0.5067	-0.319921	0.319921	-0.428071	0.403912	0.345412	-0.461663	170	178	174	I	No
rKID:169	169	Basophilic change, Tubule >= 1.33	0.375	7	100	0.425714	0.1455	0.312291	0.312291	0.451976	0.422259	0.347036	0.459625	176	179	177.5	I	No
rKID:191	191	Basophilic change, Tubule >= 1.33	0.375	7	100	-1.30143	-0.9273	-0.408573	0.408573	-0.464816	0.299467	0.356745	-0.447642	128	180	154	I	Yes
rKID:176	176	Basophilic change, Tubule >= 1.33	0.375	7	100	-0.168571	-0.2996	0.118283	0.118283	0.451817	0.761006	0.35748	0.446749	286	181	233.5	I	Yes
rKID:43m	43	Basophilic change, Tubule >= 1.33	0.375	7	100	-0.214286	0.0607	-0.399391	0.399391	-0.630882	0.308406	0.36128	-0.442156	131	182	156.5	I	Yes
rKID:67	67	Basophilic change, Tubule >= 1.33	0.375	7	100	0.227143	-0.0779	0.367514	0.367514	0.422198	0.346695	0.361867	0.441451	145	183	164	I	Yes
rKID:157	157	Basophilic change, Tubule >= 1.33	0.375	7	100	-0.404286	-0.1898	-0.3605	0.3605	-0.675011	0.351645	0.367723	-0.43448	150	184	167	I	No
rKID:272	272	Basophilic change, Tubule >= 1.33	0.375	7	100	-0.33	-0.1533	-0.329309	0.329309	-0.823685	0.362025	0.367773	-0.434421	168	185	176.5	I	No
rKID:187	187	Basophilic change, Tubule >= 1.33	0.375	7	100	-0.815714	-0.4653	-0.41107	0.41107	-0.489899	0.287273	0.370015	-0.431781	126	186	156	I	No
rKID:135	135	Basophilic change, Tubule >= 1.33	0.375	7	100	-0.651429	-0.4224	-0.409222	0.409222	-0.60879	0.297226	0.371387	-0.430174	127	187	157	I	No
rKID:95	95	Basophilic change, Tubule >= 1.33	0.375	7	100	-0.0314286	0.3156	-0.257634	0.257634	-0.721624	0.595629	0.376177	-0.424608	201	188	194.5	I	No
rKID:78	78	Basophilic change, Tubule >= 1.33	0.375	7	100	0.0285714	-0.1429	0.313365	0.313365	0.641976	0.420945	0.378341	0.422117	173	189	181	I	No
rKID:319	319	Basophilic change, Tubule >= 1.33	0.375	7	100	-0.86	-0.5515	-0.393502	0.393502	-0.417108	0.315282	0.37938	-0.420925	133	190	161.5	I	No
rKID:180	180	Basophilic change, Tubule >= 1.33	0.375	7	100	-0.382857	-0.1151	-0.348042	0.348042	-0.459494	0.369075	0.383102	-0.416685	158	191	174.5	I	No
rKID:244	244	Basophilic change, Tubule >= 1.33	0.375	7	100	-0.374286	-0.1917	-0.255114	0.255114	-0.52412	0.512537	0.384384	-0.415235	202	192	197	I	No
rKID:351	351	Basophilic change, Tubule >= 1.33	0.375	7	100	-0.0742857	0.0559	-0.295667	0.295667	-0.811339	0.44955	0.384928	-0.41462	190	193	191.5	I	No
rKID:152	152	Basophilic change, Tubule >= 1.33	0.375	7	100	-0.27	0.0979	-0.385296	0.385296	-0.454546	0.319176	0.396147	-0.402143	135	194	164.5	I	Yes
rKID:377	377	Basophilic change, Tubule >= 1.33	0.375	7	100	0.655714	0.331	0.354676	0.354676	0.619091	0.359631	0.402082	0.395685	154	195	174.5	I	Yes
rKID:179	179	Basophilic change, Tubule >= 1.33	0.375	7	100	-0.904286	-0.6084	-0.377254	0.377254	-0.551905	0.335597	0.410728	-0.386445	142	196	169	I	Yes
rKID:108	108	Basophilic change, Tubule >= 1.33	0.375	7	100	-0.911429	-0.6963	-0.333768	0.333768	-0.518478	0.393019	0.410766	-0.386405	164	197	180.5	I	No
rKID:249	249	Basophilic change, Tubule >= 1.33	0.375	7	100	0.5	0.3554	0.18598	0.18598	0.448713	0.633317	0.41354	0.383482	248	198	223	I	No
rKID:381	381	Basophilic change, Tubule >= 1.33	0.375	7	100	-0.581429	-0.3582	-0.331718	0.331718	-0.501056	0.394987	0.414353	-0.38263	166	199	182.5	I	No
rKID:214	214	Basophilic change, Tubule >= 1.33	0.375	7	100	-0.792857	-0.5798	-0.291772	0.291772	-0.432005	0.455361	0.417817	-0.379014	192	200	196	I	Yes
rKID:386	386	Basophilic change, Tubule >= 1.33	0.375	7	100	-0.462857	-0.1934	-0.357428	0.357428	-0.418404	0.36013	0.420944	-0.375775	151	201	176	I	No
rKID:149	149	Basophilic change, Tubule >= 1.33	0.375	7	100	-0.487143	-0.2493	-0.362125	0.362125	-0.59466	0.355092	0.422402	-0.374274	148	202	175	I	No
rKID:134	134	Basophilic change, Tubule >= 1.33	0.375	7	100	-0.754286	-0.476	-0.381943	0.381943	-0.439773	0.329292	0.429868	-0.366664	138	203	170.5	I	No
rKID:175	175	Basophilic change, Tubule >= 1.33	0.375	7	100	0.545714	0.4006	0.211695	0.211695	0.472789	0.586982	0.430077	0.366454	228	204	216	I	No
rKID:281	281	Basophilic change, Tubule >= 1.33	0.375	7	100	-0.0271429	-0.2501	0.226273	0.226273	0.310422	0.561874	0.436204	0.36031	217	205	211	I	Yes
rKID:89	89	Basophilic change, Tubule >= 1.33	0.375	7	100	0.0814286	-0.0408	0.179045	0.179045	0.48557	0.645949	0.439046	0.35749	256	206	231	I	No
rKID:298	298	Basophilic change, Tubule >= 1.33	0.375	7	100	-0.304286	-0.138	-0.339145	0.339145	-0.859906	0.367009	0.444453	-0.352174	160	207	183.5	I	No
rKID:173	173	Basophilic change, Tubule >= 1.33	0.375	7	100	0.707143	0.3745	0.322581	0.322581	0.235534	0.414702	0.44477	0.351864	169	208	188.5	I	No
rKID:123	123	Basophilic change, Tubule >= 1.33	0.375	7	100	-0.44	-0.1847	-0.354818	0.354818	-0.507563	0.362016	0.447224	-0.349475	153	209	181	I	Yes
rKID:193	193	Basophilic change, Tubule >= 1.33	0.375	7	100	-0.537143	-0.6706	0.164939	0.164939	0.422362	0.672207	0.450145	0.346648	261	210	235.5	I	Yes
rKID:113	113	Basophilic change, Tubule >= 1.33	0.375	7	100	0.321429	0.0532	0.335258	0.335258	0.642052	0.388302	0.452898	0.343999	162	211	186.5	I	Yes
rKID:289	289	Basophilic change, Tubule >= 1.33	0.375	7	100	-0.0628571	0.2623	-0.271571	0.271571	-0.364254	0.482595	0.46545	-0.332127	196	212	204	I	No
rKID:370	370	Basophilic change, Tubule >= 1.33	0.375	7	100	0.244286	0.4828	-0.312492	0.312492	-0.402065	0.423619	0.466153	-0.331472	175	213	194	I	No
rKID:342	342	Basophilic change, Tubule >= 1.33	0.375	7	100	-0.502857	-0.3696	-0.222983	0.222983	-0.488311	0.567816	0.466153	-0.331472	220	214	217	I	Yes
rKID:265	265	Basophilic change, Tubule >= 1.33	0.375	7	100	-0.558571	-0.326	-0.333769	0.333769	-0.508279	0.390264	0.469727	-0.328155	163	215	189	I	No
rKID:41m	41	Basophilic change, Tubule >= 1.33	0.375	7	100	0.674286	0.532	0.222439	0.222439	0.454912	0.568022	0.474286	0.32396	221	216	218.5	I	No
rKID:278	278	Basophilic change, Tubule >= 1.33	0.375	7	100	0.274286	0.1324	0.201635	0.201635	0.400433	0.605095	0.480041	0.318722	236	217	226.5	I	No
rKID:300	300	Basophilic change, Tubule >= 1.33	0.375	7	100	0.0428571	-0.0968	0.206945	0.206945	0.436803	0.592505	0.490153	0.309669	234	218	226	I	No
rKID:364	364	Basophilic change, Tubule >= 1.33	0.375	7	100	-0.212857	-0.329	0.121166	0.121166	0.326059	0.755564	0.491659	0.308336	284	219	251.5	I	No
rKID:271	271	Basophilic change, Tubule >= 1.33	0.375	7	100	-0.692857	-0.4431	-0.305662	0.305662	-0.354966	0.429893	0.491761	-0.308246	183	220	201.5	I	Yes
rKID:301	301	Basophilic change, Tubule >= 1.33	0.375	7	100	-0.65	-0.4155	-0.311267	0.311267	-0.360436	0.425435	0.496104	-0.304428	177	221	199	I	No
rKID:285	285	Basophilic change, Tubule >= 1.33	0.375	7	100	0.354286	0.1423	0.301872	0.301872	0.403292	0.437091	0.498774	0.302096	185	222	203.5	I	No
rKID:205	205	Basophilic change, Tubule >= 1.33	0.375	7	100	0.215714	0.0431	0.228491	0.228491	0.34728	0.557809	0.503297	0.298176	213	223	218	I	No
rKID:178	178	Basophilic change, Tubule >= 1.33	0.375	7	100	0.0785714	-0.0637	0.195328	0.195328	0.370973	0.615895	0.508245	0.293927	242	224	233	I	No
rKID:292	292	Basophilic change, Tubule >= 1.33	0.375	7	100	-0.0242857	0.1317	-0.258512	0.258512	-0.495908	0.506654	0.508581	-0.29364	200	225	212.5	I	Yes
rKID:371	371	Basophilic change, Tubule >= 1.33	0.375	7	100	-0.207143	-0.0097	-0.284186	0.284186	-0.384188	0.466137	0.509608	-0.292764	193	226	209.5	I	No
rKID:80	80	Basophilic change, Tubule >= 1.33	0.375	7	100	-0.521429	-0.3185	-0.296819	0.296819	-0.391791	0.443042	0.515557	-0.287723	188	227	207.5	I	No
rKID:225	225	Basophilic change, Tubule >= 1.33	0.375	7	100	-0.53	-0.7198	0.193385	0.193385	0.288021	0.620102	0.518935	0.284887	246	228	237	I	No
rKID:147	147	Basophilic change, Tubule >= 1.33	0.375	7	100	-0.457143	-0.2599	-0.31324	0.31324	-0.417821	0.423053	0.529489	-0.276143	174	229	201.5	I	Yes
rKID:133	133	Basophilic change, Tubule >= 1.33	0.375	7	100	0.221429	0.3293	-0.110714	0.110714	-0.293466	0.775696	0.537497	-0.269624	294	230	262	I	No
rKID:5m	5	Basophilic change, Tubule >= 1.33	0.375	7	100	-0.205714	-0.0972	-0.247108	0.247108	-0.548999	0.526498	0.538575	-0.268754	208	231	219.5	I	Yes
rKID:7m	7	Basophilic change, Tubule >= 1.33	0.375	7	100	-0.394286	-0.2497	-0.246937	0.246937	-0.387765	0.524823	0.539206	-0.268246	209	232	220.5	I	Yes
rKID:91	91	Basophilic change, Tubule >= 1.33	0.375	7	100	-0.0442857	-0.1243	0.124748	0.124748	0.419829	0.748507	0.539843	0.267732	280	233	256.5	I	No
rKID:209	209	Basophilic change, Tubule >= 1.33	0.375	7	100	-0.591429	-0.3238	-0.313946	0.313946	-0.344973	0.420026	0.541429	-0.266458	172	234	203	I	No
rKID:126	126	Basophilic change, Tubule >= 1.33	0.375	7	100	-0.558571	-0.3555	-0.302428	0.302428	-0.418267	0.437409	0.542095	-0.265925	184	235	209.5	I	No
rKID:326	326	Basophilic change, Tubule >= 1.33	0.375	7	100	-0.0457143	-0.185	0.21159	0.21159	0.390682	0.587637	0.546477	0.262428	229	236	232.5	I	No
rKID:208	208	Basophilic change, Tubule >= 1.33	0.375	7	100	-0.161429	0.025	-0.252584	0.252584	-0.368942	0.506899	0.549071	-0.260371	204	237	220.5	I	No
rKID:329	329	Basophilic change, Tubule >= 1.33	0.375	7	100	-0.398571	-0.2386	-0.268199	0.268199	-0.3675	0.492988	0.55041	-0.259314	198	238	218	I	Yes
rKID:120	120	Basophilic change, Tubule >= 1.33	0.375	7	100	0.0485714	-0.0332	0.119336	0.119336	0.36175	0.759177	0.55164	0.258344	285	239	262	I	No
rKID:235	235	Basophilic change, Tubule >= 1.33	0.375	7	100	0.132857	0.0687	0.113695	0.113695	0.439808	0.770228	0.566848	0.246533	291	240	265.5	I	No
rKID:65	65	Basophilic change, Tubule >= 1.33	0.375	7	100	0.08	0.246	-0.297276	0.297276	-0.465144	0.446512	0.571828	-0.242734	187	241	214	I	Yes
rKID:171	171	Basophilic change, Tubule >= 1.33	0.375	7	100	-0.13	-0.0488	-0.184007	0.184007	-0.502227	0.636599	0.575964	-0.239605	251	242	246.5	I	Yes
rKID:138	138	Basophilic change, Tubule >= 1.33	0.375	7	100	0.0328571	-0.1126	0.276874	0.276874	0.413926	0.477088	0.576873	0.23892	194	243	218.5	I	Yes
rKID:352	352	Basophilic change, Tubule >= 1.33	0.375	7	100	0.267143	0.1075	0.209492	0.209492	0.258062	0.592697	0.578932	0.237373	231	244	237.5	I	No
rKID:356	356	Basophilic change, Tubule >= 1.33	0.375	7	100	-0.202857	-0.0734	-0.221912	0.221912	-0.370576	0.569283	0.581256	-0.235633	223	245	234	I	No
rKID:106	106	Basophilic change, Tubule >= 1.33	0.375	7	100	0.782857	0.5924	0.183788	0.183788	0.188897	0.63902	0.582604	0.234626	252	246	249	I	No
rKID:297	297	Basophilic change, Tubule >= 1.33	0.375	7	100	-0.147143	0.017	-0.200907	0.200907	-0.267201	0.60584	0.588109	-0.230542	237	247	242	I	Yes
rKID:239	239	Basophilic change, Tubule >= 1.33	0.375	7	100	0.0257143	0.1922	-0.208126	0.208126	-0.316544	0.589318	0.588727	-0.230086	233	248	240.5	I	No
rKID:243	243	Basophilic change, Tubule >= 1.33	0.375	7	100	0.0957143	0.2801	-0.227878	0.227878	-0.2731	0.558063	0.596881	-0.224112	214	249	231.5	I	Yes
rKID:385	385	Basophilic change, Tubule >= 1.33	0.375	7	100	0.541429	0.412	0.163688	0.163688	0.259149	0.674373	0.598125	0.223208	263	250	256.5	I	No
rKID:195	195	Basophilic change, Tubule >= 1.33	0.375	7	100	-0.392857	-0.25	-0.227524	0.227524	-0.320493	0.560062	0.619364	-0.208054	215	251	233	I	No
rKID:151	151	Basophilic change, Tubule >= 1.33	0.375	7	100	-0.504286	-0.5684	0.0919826	0.0919826	0.304297	0.81316	0.621561	0.206516	303	252	277.5	I	No
rKID:312	312	Basophilic change, Tubule >= 1.33	0.375	7	100	-0.0757143	-0.09	0.0168406	0.0168406	0.285516	0.965481	0.629593	0.20094	338	253	295.5	I	Yes
rKID:110	110	Basophilic change, Tubule >= 1.33	0.375	7	100	0.374286	0.5541	-0.22374	0.22374	-0.260587	0.565309	0.634283	-0.197717	219	254	236.5	I	No
rKID:360	360	Basophilic change, Tubule >= 1.33	0.375	7	100	-0.211429	0.0068	-0.250089	0.250089	-0.227779	0.51852	0.643779	-0.191264	207	255	231	I	No
rKID:72m	72	Basophilic change, Tubule >= 1.33	0.375	7	100	-0.402857	-0.3136	-0.193015	0.193015	-0.35758	0.620996	0.649626	-0.187337	247	256	251.5	I	No
rKID:392	392	Basophilic change, Tubule >= 1.33	0.375	7	100	-0.132857	-0.3647	0.222039	0.222039	0.172916	0.568314	0.651164	0.18631	222	257	239.5	I	No
rKID:25m	25	Basophilic change, Tubule >= 1.33	0.375	7	100	-0.292857	-0.375	0.181624	0.181624	0.383564	0.641038	0.65899	0.181121	254	258	256	I	Yes
rKID:288	288	Basophilic change, Tubule >= 1.33	0.375	7	100	0.404286	0.3041	0.13006	0.13006	0.214606	0.738429	0.669264	0.174403	277	259	268	I	No
rKID:365	365	Basophilic change, Tubule >= 1.33	0.375	7	100	-0.761429	-0.5392	-0.252086	0.252086	-0.205646	0.518983	0.67268	-0.172191	206	260	233	I	No
rKID:295	295	Basophilic change, Tubule >= 1.33	0.375	7	100	0.247143	0.1882	0.0640341	0.0640341	0.216005	0.869268	0.673372	0.171745	312	261	286.5	I	No
rKID:158	158	Basophilic change, Tubule >= 1.33	0.375	7	100	-0.73	-0.6041	-0.179155	0.179155	-0.235282	0.645708	0.674039	-0.171315	255	262	258.5	I	No
rKID:359	359	Basophilic change, Tubule >= 1.33	0.375	7	100	-0.0257143	0.076	-0.117339	0.117339	-0.193174	0.763137	0.683721	-0.165121	288	263	275.5	I	No
rKID:325	325	Basophilic change, Tubule >= 1.33	0.375	7	100	-0.515714	-0.5742	0.0786448	0.0786448	0.2296	0.839775	0.686264	0.163509	307	264	285.5	I	No
rKID:233	233	Basophilic change, Tubule >= 1.33	0.375	7	100	-0.682857	-0.519	-0.205621	0.205621	-0.181411	0.59768	0.70075	-0.154437	235	265	250	I	Yes
rKID:390	390	Basophilic change, Tubule >= 1.33	0.375	7	100	0.765714	0.6518	0.117865	0.117865	0.150218	0.762135	0.706591	0.150832	287	266	276.5	I	No
rKID:156	156	Basophilic change, Tubule >= 1.33	0.375	7	100	-0.804286	-0.6329	-0.209888	0.209888	-0.181772	0.590643	0.711491	-0.14783	230	267	248.5	I	No
rKID:305	305	Basophilic change, Tubule >= 1.33	0.375	7	100	-0.00285714	-0.0445	0.0496684	0.0496684	-0.244785	0.898445	0.714167	0.1462	313	268	290.5	I	Yes
rKID:189	189	Basophilic change, Tubule >= 1.33	0.375	7	100	-0.492857	-0.3794	-0.196954	0.196954	-0.252554	0.612931	0.716084	-0.145036	240	269	254.5	I	No
rKID:389	389	Basophilic change, Tubule >= 1.33	0.375	7	100	-0.527143	-0.2988	-0.252243	0.252243	-0.218179	0.517694	0.723602	-0.1405	205	270	237.5	I	Yes
rKID:320	320	Basophilic change, Tubule >= 1.33	0.375	7	100	-0.347143	-0.2399	-0.174015	0.174015	-0.228277	0.655041	0.727049	-0.138436	257	271	264	I	No
rKID:303	303	Basophilic change, Tubule >= 1.33	0.375	7	100	0.0257143	-0.0586	0.0942903	0.0942903	0.162985	0.80851	0.72786	0.137952	301	272	286.5	I	No
rKID:170	170	Basophilic change, Tubule >= 1.33	0.375	7	100	-0.295714	-0.303	0.00945326	0.00945326	0.210391	0.980619	0.72804	0.137845	346	273	309.5	I	No
rKID:262	262	Basophilic change, Tubule >= 1.33	0.375	7	100	-0.125714	-0.2035	0.0980501	0.0980501	0.17102	0.801135	0.731161	0.135987	299	274	286.5	I	No
rKID:341	341	Basophilic change, Tubule >= 1.33	0.375	7	100	-0.46	-0.364	-0.12979	0.12979	-0.170573	0.738914	0.73543	-0.133459	278	275	276.5	I	No
rKID:344	344	Basophilic change, Tubule >= 1.33	0.375	7	100	-0.06	0.0448	-0.168478	0.168478	-0.216461	0.66466	0.739404	-0.131118	260	276	268	I	No
rKID:232	232	Basophilic change, Tubule >= 1.33	0.375	7	100	0.197143	0.3649	-0.100826	0.100826	-0.100142	0.797952	0.739801	-0.130885	296	277	286.5	I	No
rKID:275	275	Basophilic change, Tubule >= 1.33	0.375	7	100	-0.0685714	0.0083	-0.122774	0.122774	-0.213735	0.752369	0.740048	-0.13074	282	278	280	I	No
rKID:198	198	Basophilic change, Tubule >= 1.33	0.375	7	100	-0.0628571	0.1423	-0.226614	0.226614	-0.176711	0.559269	0.741411	-0.129941	216	279	247.5	I	No
rKID:228	228	Basophilic change, Tubule >= 1.33	0.375	7	100	-0.711429	-0.8454	0.160433	0.160433	0.157787	0.680322	0.744667	0.128038	267	280	273.5	I	No
rKID:13	13	Basophilic change, Tubule >= 1.33	0.375	7	100	-0.232857	-0.1832	-0.0918703	0.0918703	-0.244736	0.813419	0.745845	-0.127351	304	281	292.5	I	Yes
rKID:145	145	Basophilic change, Tubule >= 1.33	0.375	7	100	-0.211429	-0.0336	-0.213739	0.213739	-0.178692	0.582181	0.747325	-0.12649	227	282	254.5	I	No
rKID:33	33	Basophilic change, Tubule >= 1.33	0.375	7	100	0.207143	0.2813	-0.169705	0.169705	-0.296223	0.663351	0.752714	-0.12337	259	283	271	I	No
rKID:127	127	Basophilic change, Tubule >= 1.33	0.375	7	100	-0.675714	-0.5233	-0.194296	0.194296	-0.166082	0.617995	0.756077	-0.121434	244	284	264	I	Yes
rKID:182	182	Basophilic change, Tubule >= 1.33	0.375	7	100	-0.665714	-0.5135	-0.215785	0.215785	-0.207599	0.580293	0.757946	-0.120362	226	285	255.5	I	No
rKID:299	299	Basophilic change, Tubule >= 1.33	0.375	7	100	-0.584286	-0.482	-0.155662	0.155662	-0.185417	0.689158	0.761639	-0.118251	269	286	277.5	I	No
rKID:361	361	Basophilic change, Tubule >= 1.33	0.375	7	100	0.124286	0.3217	-0.194134	0.194134	-0.128842	0.616678	0.772249	-0.112243	245	287	266	I	Yes
rKID:203	203	Basophilic change, Tubule >= 1.33	0.375	7	100	0.0271429	0.1219	-0.162934	0.162934	-0.204222	0.675356	0.774028	-0.111243	264	288	276	I	No
rKID:270	270	Basophilic change, Tubule >= 1.33	0.375	7	100	0.0742857	0.0741	0.000253371	0.000253371	0.167852	0.99948	0.777449	0.109328	347	289	318	I	No
rKID:166	166	Basophilic change, Tubule >= 1.33	0.375	7	100	-0.242857	-0.0904	-0.218514	0.218514	-0.223385	0.574437	0.783521	-0.105949	225	290	257.5	I	Yes
rKID:83	83	Basophilic change, Tubule >= 1.33	0.375	7	100	0.161429	0.2835	-0.153003	0.153003	-0.148932	0.693335	0.783887	-0.105746	272	291	281.5	I	Yes
rKID:363	363	Basophilic change, Tubule >= 1.33	0.375	7	100	0.715714	0.6382	0.0937935	0.0937935	0.129005	0.80964	0.784576	0.105365	302	292	297	I	No
rKID:284	284	Basophilic change, Tubule >= 1.33	0.375	7	100	-0.488571	-0.2581	-0.224894	0.224894	-0.156974	0.563413	0.785992	-0.104582	218	293	255.5	I	Yes
rKID:23m	23	Basophilic change, Tubule >= 1.33	0.375	7	100	-0.371429	-0.2187	-0.196448	0.196448	-0.154048	0.614103	0.790611	-0.102037	241	294	267.5	I	Yes
rKID:124	124	Basophilic change, Tubule >= 1.33	0.375	7	100	0.211429	0.1966	0.0182199	0.0182199	0.137791	0.962656	0.79175	0.101412	336	295	315.5	I	No
rKID:286	286	Basophilic change, Tubule >= 1.33	0.375	7	100	-0.797143	-0.6608	-0.140786	0.140786	-0.105971	0.717952	0.792386	-0.101063	273	296	284.5	I	No
rKID:9m	9	Basophilic change, Tubule >= 1.33	0.375	7	100	-0.21	-0.2563	0.099495	0.099495	0.223709	0.79823	0.799012	0.0974465	297	297	297	I	Yes
rKID:144	144	Basophilic change, Tubule >= 1.33	0.375	7	100	0.425714	0.3513	0.109383	0.109383	0.139684	0.778757	0.80269	0.0954524	295	298	296.5	I	No
rKID:245	245	Basophilic change, Tubule >= 1.33	0.375	7	100	-0.63	-0.609	-0.0228175	0.0228175	0.128397	0.953245	0.804388	-0.0945345	331	299	315	I	Yes
rKID:353	353	Basophilic change, Tubule >= 1.33	0.375	7	100	-0.111429	-0.0854	-0.027773	0.027773	0.121415	0.943103	0.807516	-0.092849	324	300	312	I	No
rKID:373	373	Basophilic change, Tubule >= 1.33	0.375	7	100	-0.322857	-0.2623	-0.125287	0.125287	-0.197405	0.747427	0.81052	-0.0912364	279	301	290	I	No
rKID:274	274	Basophilic change, Tubule >= 1.33	0.375	7	100	-0.182857	-0.289	0.136658	0.136658	0.122825	0.725527	0.812879	0.0899739	276	302	289	I	No
rKID:314	314	Basophilic change, Tubule >= 1.33	0.375	7	100	-0.107143	-0.0374	-0.083052	0.083052	-0.111674	0.830905	0.816856	-0.0878547	306	303	304.5	I	No
rKID:102	102	Basophilic change, Tubule >= 1.33	0.375	7	100	-0.394286	-0.4208	0.0442322	0.0442322	0.177392	0.909482	0.818751	0.086848	316	304	310	I	No
rKID:337	337	Basophilic change, Tubule >= 1.33	0.375	7	100	-0.705714	-0.5833	-0.113622	0.113622	-0.0825048	0.770239	0.825053	-0.0835179	292	305	298.5	I	No
rKID:35m	35	Basophilic change, Tubule >= 1.33	0.375	7	100	0.0228571	0.1029	-0.164305	0.164305	-0.195378	0.672866	0.835024	-0.0783012	262	306	284	I	Yes
rKID:63m	63	Basophilic change, Tubule >= 1.33	0.375	7	100	0.16	0.1773	-0.0344948	0.0344948	-0.158738	0.929365	0.84062	-0.0754002	319	307	313	I	Yes
rKID:313	313	Basophilic change, Tubule >= 1.33	0.375	7	100	-0.208571	-0.0926	-0.161222	0.161222	-0.11265	0.67886	0.851016	-0.0700622	266	308	287	I	No
rKID:96m	96	Basophilic change, Tubule >= 1.33	0.375	7	100	0.121429	0.1544	-0.0678537	0.0678537	-0.140167	0.861587	0.858605	-0.0662068	309	309	309	I	Yes
rKID:255	255	Basophilic change, Tubule >= 1.33	0.375	7	100	-0.621429	-0.5357	-0.0852442	0.0852442	0.0938475	0.826598	0.859493	-0.0657579	305	310	307.5	I	Yes
rKID:121	121	Basophilic change, Tubule >= 1.33	0.375	7	100	0.23	0.2103	0.024432	0.024432	0.083844	0.949939	0.862157	0.0644138	325	311	318	I	Yes
rKID:185	185	Basophilic change, Tubule >= 1.33	0.375	7	100	-0.188571	-0.1388	-0.0641327	0.0641327	-0.0883821	0.869124	0.864521	-0.0632245	311	312	311.5	I	Yes
rKID:251	251	Basophilic change, Tubule >= 1.33	0.375	7	100	-0.0214286	0.1135	-0.162043	0.162043	-0.0899088	0.677482	0.86501	-0.0629786	265	313	289	I	No
rKID:53	53	Basophilic change, Tubule >= 1.33	0.375	7	100	0.367143	0.3576	0.00996472	0.00996472	0.0715918	0.979571	0.865786	0.0625892	345	314	329.5	I	Yes
rKID:12m	12	Basophilic change, Tubule >= 1.33	0.375	7	100	-0.207143	-0.1867	-0.0226739	0.0226739	0.0814878	0.953536	0.866391	-0.062286	332	315	323.5	I	Yes
rKID:90	90	Basophilic change, Tubule >= 1.33	0.375	7	100	-0.67	-0.6602	-0.0139667	0.0139667	-0.0942254	0.971369	0.870792	-0.0600853	343	316	329.5	I	No
rKID:396	396	Basophilic change, Tubule >= 1.33	0.375	7	100	0.298571	0.3345	-0.0387376	0.0387376	0.0704398	0.920705	0.878181	-0.0564159	318	317	317.5	I	No
rKID:308	308	Basophilic change, Tubule >= 1.33	0.375	7	100	-0.00857143	0.1048	-0.159335	0.159335	-0.0919204	0.68253	0.888264	-0.0514579	268	318	293	I	Yes
rKID:267	267	Basophilic change, Tubule >= 1.33	0.375	7	100	0.0342857	0.0043	0.0410585	0.0410585	0.0709077	0.915959	0.895841	0.047769	317	319	318	I	No
rKID:109	109	Basophilic change, Tubule >= 1.33	0.375	7	100	-0.268571	-0.2827	0.024386	0.024386	0.0907797	0.950034	0.897946	0.0467499	326	320	323	I	No
rKID:393	393	Basophilic change, Tubule >= 1.33	0.375	7	100	-0.172857	-0.1891	0.0172722	0.0172722	0.0531001	0.964597	0.899906	0.0458027	337	321	329	I	No
rKID:241	241	Basophilic change, Tubule >= 1.33	0.375	7	100	0.685714	0.661	0.0204682	0.0204682	0.0374942	0.958058	0.906443	0.0426596	334	322	328	I	No
rKID:136	136	Basophilic change, Tubule >= 1.33	0.375	7	100	-0.435714	-0.4266	-0.0102878	0.0102878	0.0503857	0.978908	0.91123	-0.0403718	344	323	333.5	I	No
rKID:100	100	Basophilic change, Tubule >= 1.33	0.375	7	100	0.145714	0.2325	-0.124376	0.124376	-0.0701628	0.749344	0.911943	-0.0400321	281	324	302.5	I	Yes
rKID:276	276	Basophilic change, Tubule >= 1.33	0.375	7	100	0.13	0.1726	-0.0708317	0.0708317	-0.0706327	0.855563	0.91212	-0.0399478	308	325	316.5	I	No
rKID:197	197	Basophilic change, Tubule >= 1.33	0.375	7	100	-0.202857	-0.193	-0.01665	0.01665	0.0753486	0.965872	0.913168	-0.0394494	339	326	332.5	I	No
rKID:190m	190	Basophilic change, Tubule >= 1.33	0.375	7	100	-0.348571	-0.2378	-0.153332	0.153332	-0.0646685	0.693881	0.922518	-0.0350249	271	327	299	I	Yes
rKID:39m	39	Basophilic change, Tubule >= 1.33	0.375	7	100	-0.497143	-0.4779	-0.0235051	0.0235051	-0.0443074	0.951833	0.925601	-0.0335762	329	328	328.5	I	Yes
rKID:164	164	Basophilic change, Tubule >= 1.33	0.375	7	100	-0.941429	-0.9043	-0.0483501	0.0483501	0.0457936	0.901126	0.93473	-0.029314	314	329	321.5	I	Yes
rKID:263	263	Basophilic change, Tubule >= 1.33	0.375	7	100	-0.638571	-0.6583	0.0225591	0.0225591	0.0376316	0.953773	0.934789	0.0292866	333	330	331.5	I	No
rKID:347	347	Basophilic change, Tubule >= 1.33	0.375	7	100	-0.187143	-0.1021	-0.121319	0.121319	-0.0499908	0.755267	0.93837	-0.0276259	283	331	307	I	Yes
rKID:397	397	Basophilic change, Tubule >= 1.33	0.375	7	100	0.148571	0.1699	-0.0240172	0.0240172	-0.0333733	0.950788	0.939435	-0.0271334	327	332	329.5	I	No
rKID:44	44	Basophilic change, Tubule >= 1.33	0.375	7	100	-0.131429	-0.0991	-0.029903	0.029903	0.0284615	0.938748	0.941534	-0.0261641	322	333	327.5	I	No
rKID:30m	30	Basophilic change, Tubule >= 1.33	0.375	7	100	0.23	0.2483	-0.0237088	0.0237088	0.0385003	0.951419	0.942277	-0.0258212	328	334	331	I	No
rKID:221	221	Basophilic change, Tubule >= 1.33	0.375	7	100	-0.0314286	0.0273	-0.0990231	0.0990231	-0.0425805	0.799249	0.953163	-0.020833	298	335	316.5	I	No
rKID:333	333	Basophilic change, Tubule >= 1.33	0.375	7	100	0.0542857	0.0256	0.0299735	0.0299735	0.0166019	0.938606	0.967837	0.0141979	321	336	328.5	I	No
rKID:125	125	Basophilic change, Tubule >= 1.33	0.375	7	100	-0.187143	-0.1746	-0.0194052	0.0194052	0.0226272	0.960228	0.969911	-0.013268	335	337	336	I	No
rKID:258	258	Basophilic change, Tubule >= 1.33	0.375	7	100	0.201429	0.2383	-0.0445231	0.0445231	0.0174392	0.908908	0.971541	-0.0125387	315	338	326.5	I	No
rKID:321	321	Basophilic change, Tubule >= 1.33	0.375	7	100	0.308571	0.2923	0.028585	0.028585	0.0235795	0.941443	0.972642	0.0120471	323	339	331	I	No
rKID:375	375	Basophilic change, Tubule >= 1.33	0.375	7	100	-0.154286	-0.0422	-0.115047	0.115047	0.0167086	0.767535	0.973584	-0.0116265	290	340	315	I	Yes
rKID:331	331	Basophilic change, Tubule >= 1.33	0.375	7	100	-0.392857	-0.3681	-0.0312777	0.0312777	-0.01369	0.935942	0.978631	-0.00938114	320	341	330.5	I	No
rKID:81	81	Basophilic change, Tubule >= 1.33	0.375	7	100	0.194286	0.215	-0.0153652	0.0153652	0.0057385	0.968501	0.98369	-0.00714168	342	342	342	I	Yes
rKID:240	240	Basophilic change, Tubule >= 1.33	0.375	7	100	0.418571	0.4342	-0.0233788	0.0233788	0.00764008	0.952095	0.989804	-0.00445089	330	343	336.5	I	Yes
rKID:335	335	Basophilic change, Tubule >= 1.33	0.375	7	100	0.0785714	0.092	-0.0153941	0.0153941	-0.00491158	0.968444	0.991347	-0.00377436	341	344	342.5	I	No
rKID:304	304	Basophilic change, Tubule >= 1.33	0.375	7	100	-0.547143	-0.483	-0.065495	0.065495	0.00367748	0.866336	0.992908	-0.00309078	310	345	327.5	I	No
rKID:380	380	Basophilic change, Tubule >= 1.33	0.375	7	100	0.275714	0.2604	0.015648	0.015648	0.000503574	0.967924	0.998975	0.000445296	340	346	343	I	No
rKID:177	177	Basophilic change, Tubule >= 1.33	0.375	7	100	-0.785714	-0.674	-0.138068	0.138068	0.000563812	0.722986	0.999315	-0.000297467	274	347	310.5	I	Yes
rKID:128	128	Basophilic change, Tubule >= 1.33	0.25	7	100	-1.99714	-0.0904	-1.67074	1.67074	-1.37545	0.00385663	0.000232265	-3.63402	1	1	1	I	Yes
rKID:171	171	Basophilic change, Tubule >= 1.33	0.25	7	100	-0.575714	-0.1386	-0.974262	0.974262	-3.8412	0.0170204	0.00132011	-2.87939	9	2	5.5	I	Yes
rKID:22	22	Basophilic change, Tubule >= 1.33	0.25	7	100	-1.44857	-0.1697	-1.17192	1.17192	-1.0004	0.00897949	0.00438743	-2.35779	2	3	2.5	I	No
rKID:316	316	Basophilic change, Tubule >= 1.33	0.25	7	100	0.861429	-0.0193	1.03728	1.03728	1.5958	0.0103644	0.00643043	2.19176	6	4	5	I	Yes
rKID:358	358	Basophilic change, Tubule >= 1.33	0.25	7	100	0.415714	-0.0717	0.973353	0.973353	2.37659	0.0178097	0.0068174	2.16638	10	5	7.5	I	No
rKID:324	324	Basophilic change, Tubule >= 1.33	0.25	7	100	0.655714	-0.139	0.856356	0.856356	1.99614	0.0151559	0.00883702	2.05369	17	6	11.5	I	No
rKID:340	340	Basophilic change, Tubule >= 1.33	0.25	7	100	-1.18714	-0.3478	-1.00115	1.00115	-1.66678	0.015981	0.00992278	-2.00337	7	7	7	I	No
rKID:221	221	Basophilic change, Tubule >= 1.33	0.25	7	100	-0.205714	0.0726	-0.412329	0.412329	-2.26219	0.285534	0.0111105	-1.95427	124	8	66	I	No
rKID:367	367	Basophilic change, Tubule >= 1.33	0.25	7	100	-0.71	0.0898	-0.741703	0.741703	-1.32223	0.0447141	0.0112075	-1.95049	29	9	19	I	Yes
rKID:116	116	Basophilic change, Tubule >= 1.33	0.25	7	100	-0.385714	0.2143	-0.63748	0.63748	-1.61937	0.0611201	0.0116723	-1.93284	47	10	28.5	I	Yes
rKID:65	65	Basophilic change, Tubule >= 1.33	0.25	7	100	0.918571	0.2266	1.07755	1.07755	1.55063	0.0105653	0.0118884	1.92488	5	11	8	I	Yes
rKID:345	345	Basophilic change, Tubule >= 1.33	0.25	7	100	1.54429	0.5436	1.11708	1.11708	1.06831	0.00981063	0.0125035	1.90297	4	12	8	I	Yes
rKID:280	280	Basophilic change, Tubule >= 1.33	0.25	7	100	1.33714	0.1929	1.13578	1.13578	0.820912	0.00968385	0.0125668	1.90077	3	13	8	I	Yes
rKID:348	348	Basophilic change, Tubule >= 1.33	0.25	7	100	-0.982857	-0.3934	-0.615903	0.615903	-1.14381	0.11936	0.013265	-1.87729	57	14	35.5	I	No
rKID:393	393	Basophilic change, Tubule >= 1.33	0.25	7	100	0.525714	-0.216	0.918368	0.918368	1.5018	0.0239375	0.013986	1.85431	14	15	14.5	I	No
rKID:225	225	Basophilic change, Tubule >= 1.33	0.25	7	100	0.224286	-0.5192	0.915044	0.915044	1.45901	0.0214883	0.0156619	1.80516	15	16	15.5	I	No
rKID:360	360	Basophilic change, Tubule >= 1.33	0.25	7	100	-0.25	0.1262	-0.379679	0.379679	-1.66172	0.315449	0.0161654	-1.79141	134	17	75.5	I	No
rKID:87	87	Basophilic change, Tubule >= 1.33	0.25	7	100	-0.84	-0.2463	-0.60493	0.60493	-1.11365	0.116372	0.0178735	-1.74779	62	18	40	I	Yes
rKID:189	189	Basophilic change, Tubule >= 1.33	0.25	7	100	-0.891429	-0.423	-0.730165	0.730165	-1.49561	0.0695578	0.0182025	-1.73987	32	19	25.5	I	No
rKID:63m	63	Basophilic change, Tubule >= 1.33	0.25	7	100	0.64	0.1168	0.943826	0.943826	1.7268	0.0191208	0.0205026	1.68819	11	20	15.5	I	Yes
rKID:186	186	Basophilic change, Tubule >= 1.33	0.25	7	100	-0.88	-0.4097	-0.653357	0.653357	-1.39988	0.0976883	0.0238302	-1.62287	43	21	32	I	No
rKID:398	398	Basophilic change, Tubule >= 1.33	0.25	7	100	-0.317143	0.0427	-0.451696	0.451696	-1.44966	0.240473	0.0242189	-1.61585	105	22	63.5	I	Yes
rKID:303	303	Basophilic change, Tubule >= 1.33	0.25	7	100	0.857143	0.1267	0.892645	0.892645	1.09449	0.0256239	0.0250458	1.60127	16	23	19.5	I	No
rKID:270	270	Basophilic change, Tubule >= 1.33	0.25	7	100	0.931429	0.1399	0.937446	0.937446	1.23502	0.0212253	0.0273793	1.56258	12	24	18	I	No
rKID:290	290	Basophilic change, Tubule >= 1.33	0.25	7	100	-0.832857	-0.1138	-0.732878	0.732878	-0.7947	0.0731843	0.0300767	-1.52177	30	25	27.5	I	Yes
rKID:199	199	Basophilic change, Tubule >= 1.33	0.25	7	100	1.22571	0.3892	0.994032	0.994032	1.01323	0.0175333	0.0303839	1.51736	8	26	17	I	Yes
rKID:14m	14	Basophilic change, Tubule >= 1.33	0.25	7	100	-0.545714	-0.217	-0.541791	0.541791	-1.41991	0.164332	0.035119	-1.45446	74	27	50.5	I	Yes
rKID:372	372	Basophilic change, Tubule >= 1.33	0.25	7	100	0.994286	0.1461	0.840666	0.840666	0.892008	0.037526	0.0372334	1.42907	19	28	23.5	I	No
rKID:338	338	Basophilic change, Tubule >= 1.33	0.25	7	100	0.644286	-0.0712	0.805971	0.805971	1.02006	0.0475677	0.0372786	1.42854	21	29	25	I	No
rKID:143	143	Basophilic change, Tubule >= 1.33	0.25	7	100	0.648571	-0.0604	0.744277	0.744277	0.926937	0.0612019	0.0373036	1.42825	27	30	28.5	I	No
rKID:25m	25	Basophilic change, Tubule >= 1.33	0.25	7	100	0.0757143	-0.2928	0.762495	0.762495	1.90703	0.0511131	0.0377503	1.42308	23	31	27	I	Yes
rKID:224	224	Basophilic change, Tubule >= 1.33	0.25	7	100	-0.965714	-0.4791	-0.635621	0.635621	-0.926526	0.112559	0.0513996	-1.28904	48	32	40	I	No
rKID:64m	64	Basophilic change, Tubule >= 1.33	0.25	7	100	1.07429	0.4259	0.920601	0.920601	0.848613	0.0323497	0.0534498	1.27205	13	33	23	I	Yes
rKID:283	283	Basophilic change, Tubule >= 1.33	0.25	7	100	1.19	0.4178	0.848646	0.848646	0.879269	0.0347302	0.0548319	1.26097	18	34	26	I	Yes
rKID:138	138	Basophilic change, Tubule >= 1.33	0.25	7	100	0.164286	-0.1926	0.651576	0.651576	1.3948	0.0981124	0.0567768	1.24583	44	35	39.5	I	Yes
rKID:378	378	Basophilic change, Tubule >= 1.33	0.25	7	100	-0.215714	0.0336	-0.297863	0.297863	-1.24742	0.445456	0.0578159	-1.23795	176	36	106	I	No
rKID:379	379	Basophilic change, Tubule >= 1.33	0.25	7	100	-0.394286	-0.1009	-0.315269	0.315269	-1.05694	0.417071	0.0615118	-1.21104	170	37	103.5	I	No
rKID:19	19	Basophilic change, Tubule >= 1.33	0.25	7	100	-0.527143	-0.1498	-0.683268	0.683268	-1.23884	0.0886752	0.062552	-1.20376	39	38	38.5	I	Yes
rKID:62	62	Basophilic change, Tubule >= 1.33	0.25	7	100	-0.761429	-0.3519	-0.352649	0.352649	-0.741154	0.361305	0.0630819	-1.2001	148	39	93.5	I	Yes
rKID:254	254	Basophilic change, Tubule >= 1.33	0.25	7	100	-0.498571	-0.2042	-0.369135	0.369135	-1.09469	0.343845	0.0633703	-1.19811	143	40	91.5	I	No
rKID:215	215	Basophilic change, Tubule >= 1.33	0.25	7	100	-0.352857	0.0144	-0.477457	0.477457	-1.17308	0.221098	0.0637847	-1.19528	97	41	69	I	No
rKID:32m	32	Basophilic change, Tubule >= 1.33	0.25	7	100	1.30429	0.5559	0.74417	0.74417	0.69113	0.0644203	0.0678308	1.16857	28	42	35	I	Yes
rKID:253	253	Basophilic change, Tubule >= 1.33	0.25	7	100	0.922857	0.2048	0.759415	0.759415	1.08263	0.0524182	0.0710408	1.14849	24	43	33.5	I	No
rKID:146m	146	Basophilic change, Tubule >= 1.33	0.25	7	100	-1.02	-0.4688	-0.786505	0.786505	-0.918902	0.0521659	0.0711349	-1.14792	22	44	33	I	No
rKID:21	21	Basophilic change, Tubule >= 1.33	0.25	7	100	-0.251429	0.1043	-0.492085	0.492085	-1.4712	0.163047	0.0738153	-1.13185	89	45	67	I	Yes
rKID:95	95	Basophilic change, Tubule >= 1.33	0.25	7	100	-0.16	0.2445	-0.328305	0.328305	-2.7051	0.129293	0.0738741	-1.13151	161	46	103.5	I	No
rKID:296	296	Basophilic change, Tubule >= 1.33	0.25	7	100	-0.282857	-0.0059	-0.532941	0.532941	-1.47292	0.175372	0.0740692	-1.13036	77	47	62	I	Yes
rKID:374	374	Basophilic change, Tubule >= 1.33	0.25	7	100	0.507143	0.1721	0.417903	0.417903	0.976341	0.287739	0.0807546	1.09283	122	48	85	I	No
rKID:287	287	Basophilic change, Tubule >= 1.33	0.25	7	100	0.85	0.2445	0.69408	0.69408	0.800839	0.0801484	0.082119	1.08556	37	49	43	I	Yes
rKID:364	364	Basophilic change, Tubule >= 1.33	0.25	7	100	0.775714	0.0327	0.821592	0.821592	0.720236	0.0443447	0.085167	1.06973	20	50	35	I	No
rKID:41m	41	Basophilic change, Tubule >= 1.33	0.25	7	100	1.12429	0.5383	0.688924	0.688924	0.77624	0.0835957	0.0888727	1.05123	38	51	44.5	I	No
rKID:313	313	Basophilic change, Tubule >= 1.33	0.25	7	100	-0.0471429	0.1185	-0.171394	0.171394	-1.00295	0.659561	0.0891739	-1.04976	236	52	144	I	No
rKID:337	337	Basophilic change, Tubule >= 1.33	0.25	7	100	-1.12	-0.6474	-0.577969	0.577969	-0.893119	0.142499	0.0929127	-1.03192	68	53	60.5	I	No
rKID:226	226	Basophilic change, Tubule >= 1.33	0.25	7	100	1	0.3132	0.756277	0.756277	0.723423	0.0601053	0.0955916	1.01958	25	54	39.5	I	No
rKID:181	181	Basophilic change, Tubule >= 1.33	0.25	7	100	0.861429	0.2397	0.725309	0.725309	0.9548	0.0644474	0.0958642	1.01834	33	55	44	I	Yes
rKID:264	264	Basophilic change, Tubule >= 1.33	0.25	7	100	-0.761429	-0.2939	-0.442755	0.442755	-0.666191	0.247541	0.0962625	-1.01654	109	56	82.5	I	Yes
rKID:168	168	Basophilic change, Tubule >= 1.33	0.25	7	100	0.838571	0.1586	0.702986	0.702986	0.656998	0.0755975	0.098032	1.00863	35	57	46	I	No
rKID:51m	51	Basophilic change, Tubule >= 1.33	0.25	7	100	0.12	0.1253	-0.00633333	0.00633333	1.57064	0.987015	0.0992648	-1.0032	339	58	198.5	I	No
rKID:16m	16	Basophilic change, Tubule >= 1.33	0.25	7	100	0.261429	-0.1653	0.612245	0.612245	1.11603	0.118508	0.104184	0.982198	59	59	59	I	Yes
rKID:306	306	Basophilic change, Tubule >= 1.33	0.25	7	100	-0.69	-0.2665	-0.384027	0.384027	-0.626381	0.31975	0.10655	-0.972445	132	60	96	I	No
rKID:195	195	Basophilic change, Tubule >= 1.33	0.25	7	100	-0.562857	-0.3065	-0.378927	0.378927	-0.99712	0.332854	0.109249	-0.961584	136	61	98.5	I	No
rKID:108	108	Basophilic change, Tubule >= 1.33	0.25	7	100	-1.23	-0.6671	-0.627048	0.627048	-0.610024	0.117138	0.111378	-0.953202	55	62	58.5	I	No
rKID:23m	23	Basophilic change, Tubule >= 1.33	0.25	7	100	-0.518571	-0.1286	-0.513578	0.513578	-0.8081	0.190888	0.11299	-0.94696	83	63	73	I	Yes
rKID:103	103	Basophilic change, Tubule >= 1.33	0.25	7	100	-0.284286	0.0539	-0.314528	0.314528	-0.70821	0.416419	0.113139	-0.946386	171	64	117.5	I	Yes
rKID:342	342	Basophilic change, Tubule >= 1.33	0.25	7	100	-0.662857	-0.2875	-0.648006	0.648006	-1.09379	0.10142	0.114455	-0.941366	45	65	55	I	Yes
rKID:368	368	Basophilic change, Tubule >= 1.33	0.25	7	100	0.884286	0.2251	0.627427	0.627427	0.641827	0.100019	0.11966	0.92205	54	66	60	I	Yes
rKID:115	115	Basophilic change, Tubule >= 1.33	0.25	7	100	0.644286	0.1247	0.694953	0.694953	0.888321	0.0786683	0.120303	0.919724	36	67	51.5	I	No
rKID:94	94	Basophilic change, Tubule >= 1.33	0.25	7	100	0.772857	0.3211	0.562297	0.562297	0.791106	0.14962	0.120825	0.917843	71	68	69.5	I	No
rKID:7m	7	Basophilic change, Tubule >= 1.33	0.25	7	100	0.101429	-0.2175	0.614505	0.614505	1.32638	0.114037	0.121518	0.915359	58	69	63.5	I	Yes
rKID:56	56	Basophilic change, Tubule >= 1.33	0.25	7	100	1.08714	0.3724	0.746856	0.746856	0.450414	0.0868361	0.123039	0.909959	26	70	48	I	Yes
rKID:148	148	Basophilic change, Tubule >= 1.33	0.25	7	100	0.242857	-0.1139	0.681982	0.681982	1.20068	0.0853179	0.124024	0.906493	40	71	55.5	I	Yes
rKID:57m	57	Basophilic change, Tubule >= 1.33	0.25	7	100	0.864286	0.2669	0.731878	0.731878	0.604662	0.0785603	0.125179	0.902468	31	72	51.5	I	No
rKID:172	172	Basophilic change, Tubule >= 1.33	0.25	7	100	1.01286	0.4169	0.528239	0.528239	0.398761	0.19852	0.126488	0.89795	80	73	76.5	I	No
rKID:26m	26	Basophilic change, Tubule >= 1.33	0.25	7	100	-0.505714	-0.245	-0.286299	0.286299	-0.728858	0.459777	0.132357	-0.878252	181	74	127.5	I	Yes
rKID:353	353	Basophilic change, Tubule >= 1.33	0.25	7	100	0.705714	0.219	0.620603	0.620603	0.728956	0.117274	0.140324	0.852868	56	75	65.5	I	No
rKID:2m	2	Basophilic change, Tubule >= 1.33	0.25	7	100	0.455714	0.1482	0.709138	0.709138	1.1262	0.0845781	0.144044	0.841505	34	76	55	I	Yes
rKID:113	113	Basophilic change, Tubule >= 1.33	0.25	7	100	-0.0385714	-0.0967	0.0731088	0.0731088	1.17415	0.850992	0.144274	0.840811	293	77	185	I	Yes
rKID:70	70	Basophilic change, Tubule >= 1.33	0.25	7	100	0.451429	-0.0695	0.524042	0.524042	0.655247	0.183337	0.144574	0.839908	82	78	80	I	No
rKID:339	339	Basophilic change, Tubule >= 1.33	0.25	7	100	-0.41	-0.1755	-0.228911	0.228911	-0.654233	0.555011	0.146518	-0.83411	208	79	143.5	I	Yes
rKID:298	298	Basophilic change, Tubule >= 1.33	0.25	7	100	-0.207143	-0.062	-0.225005	0.225005	-1.2192	0.56169	0.147848	-0.830183	210	80	145	I	No
rKID:159	159	Basophilic change, Tubule >= 1.33	0.25	7	100	0.402857	-0.2411	0.599325	0.599325	0.595507	0.124513	0.148017	0.829687	65	81	73	I	Yes
rKID:234	234	Basophilic change, Tubule >= 1.33	0.25	7	100	-0.382857	-0.0915	-0.451229	0.451229	-0.906357	0.248154	0.149229	-0.826145	106	82	94	I	No
rKID:54	54	Basophilic change, Tubule >= 1.33	0.25	7	100	-0.344286	-0.1503	-0.388213	0.388213	-1.13459	0.31685	0.151685	-0.819057	130	83	106.5	I	No
rKID:222	222	Basophilic change, Tubule >= 1.33	0.25	7	100	1.18714	0.54	0.627776	0.627776	0.585491	0.109919	0.154602	0.810785	53	84	68.5	I	Yes
rKID:152	152	Basophilic change, Tubule >= 1.33	0.25	7	100	0.0385714	0.2039	-0.214546	0.214546	-0.882185	0.580805	0.157541	-0.802606	219	85	152	I	Yes
rKID:68m	68	Basophilic change, Tubule >= 1.33	0.25	7	100	-0.424286	-0.1914	-0.376428	0.376428	-0.95141	0.337449	0.158799	-0.799151	137	86	111.5	I	No
rKID:323	323	Basophilic change, Tubule >= 1.33	0.25	7	100	-0.138571	0.0303	-0.189061	0.189061	-0.819264	0.626941	0.160172	-0.795415	227	87	157	I	No
rKID:352	352	Basophilic change, Tubule >= 1.33	0.25	7	100	0.0885714	-0.2687	0.670853	0.670853	1.10205	0.0912421	0.162549	0.789017	41	88	64.5	I	No
rKID:321	321	Basophilic change, Tubule >= 1.33	0.25	7	100	0.805714	0.3207	0.607048	0.607048	0.569897	0.134405	0.163344	0.786896	61	89	75	I	No
rKID:343	343	Basophilic change, Tubule >= 1.33	0.25	7	100	0.524286	0.0723	0.45072	0.45072	0.53106	0.24768	0.166796	0.777816	107	90	98.5	I	No
rKID:132	132	Basophilic change, Tubule >= 1.33	0.25	7	100	0.377143	-0.1446	0.630182	0.630182	0.73732	0.110381	0.168592	0.773164	51	91	71	I	Yes
rKID:40m	40	Basophilic change, Tubule >= 1.33	0.25	7	100	0.78	0.2122	0.668559	0.668559	0.658329	0.0944709	0.175562	0.75557	42	92	67	I	Yes
rKID:349	349	Basophilic change, Tubule >= 1.33	0.25	7	100	1.10714	0.4936	0.63543	0.63543	0.61911	0.107868	0.177202	0.751532	49	93	71	I	No
rKID:34m	34	Basophilic change, Tubule >= 1.33	0.25	7	100	0.768571	0.2282	0.635253	0.635253	0.653308	0.107624	0.179393	0.746194	50	94	72	I	Yes
rKID:42m	42	Basophilic change, Tubule >= 1.33	0.25	7	100	0.602857	0.1409	0.589667	0.589667	0.637337	0.135563	0.186157	0.730121	67	95	81	I	Yes
rKID:153	153	Basophilic change, Tubule >= 1.33	0.25	7	100	0.478571	0.0742	0.644277	0.644277	0.944009	0.103341	0.189447	0.722513	46	96	71	I	Yes
rKID:259	259	Basophilic change, Tubule >= 1.33	0.25	7	100	-0.735714	-0.535	-0.242522	0.242522	-0.738089	0.533412	0.192077	-0.716524	199	97	148	I	No
rKID:346	346	Basophilic change, Tubule >= 1.33	0.25	7	100	-0.922857	-0.5118	-0.453199	0.453199	-0.480612	0.253614	0.194027	-0.712138	103	98	100.5	I	No
rKID:329	329	Basophilic change, Tubule >= 1.33	0.25	7	100	-0.507143	-0.2339	-0.524621	0.524621	-0.938251	0.186179	0.194284	-0.711563	81	99	90	I	Yes
rKID:13	13	Basophilic change, Tubule >= 1.33	0.25	7	100	0.09	-0.191	0.481699	0.481699	0.923558	0.220082	0.195628	0.70857	95	100	97.5	I	Yes
rKID:261	261	Basophilic change, Tubule >= 1.33	0.25	7	100	-0.507143	-0.1471	-0.429566	0.429566	-0.611723	0.272086	0.196158	-0.707395	116	101	108.5	I	No
rKID:5m	5	Basophilic change, Tubule >= 1.33	0.25	7	100	0.112857	-0.0882	0.562713	0.562713	1.46255	0.152845	0.196498	0.706642	70	102	86	I	Yes
rKID:300	300	Basophilic change, Tubule >= 1.33	0.25	7	100	0.0271429	-0.3597	0.432257	0.432257	0.722907	0.258273	0.196755	0.706074	114	103	108.5	I	No
rKID:144	144	Basophilic change, Tubule >= 1.33	0.25	7	100	0.492857	0.1868	0.490377	0.490377	0.702402	0.215628	0.201446	0.695842	91	104	97.5	I	No
rKID:165	165	Basophilic change, Tubule >= 1.33	0.25	7	100	0.542857	-0.0024	0.440007	0.440007	0.549642	0.186018	0.204918	0.68842	111	105	108	I	No
rKID:258	258	Basophilic change, Tubule >= 1.33	0.25	7	100	0.127143	0.2267	-0.106609	0.106609	-0.768117	0.784097	0.207577	-0.682821	269	106	187.5	I	No
rKID:288	288	Basophilic change, Tubule >= 1.33	0.25	7	100	0.857143	0.1883	0.629349	0.629349	0.537645	0.108847	0.21087	0.675985	52	107	79.5	I	No
rKID:135	135	Basophilic change, Tubule >= 1.33	0.25	7	100	-0.722857	-0.435	-0.453701	0.453701	-0.656153	0.252949	0.215397	-0.666761	102	108	105	I	No
rKID:55	55	Basophilic change, Tubule >= 1.33	0.25	7	100	0.505714	0.0933	0.460034	0.460034	0.532483	0.241115	0.216284	0.664975	101	109	105	I	No
rKID:8m	8	Basophilic change, Tubule >= 1.33	0.25	7	100	1.23714	0.6499	0.601484	0.601484	0.414199	0.14084	0.220793	0.656016	64	110	87	I	No
rKID:229	229	Basophilic change, Tubule >= 1.33	0.25	7	100	0.0614286	0.116	-0.0488632	0.0488632	-0.59983	0.900059	0.222067	-0.653515	309	111	210	I	No
rKID:10m	10	Basophilic change, Tubule >= 1.33	0.25	7	100	0.00571429	-0.2259	0.463782	0.463782	0.973524	0.237202	0.223474	0.650773	100	112	106	I	Yes
rKID:155	155	Basophilic change, Tubule >= 1.33	0.25	7	100	0.794286	0.283	0.496569	0.496569	0.48463	0.202789	0.231135	0.636134	86	113	99.5	I	Yes
rKID:354	354	Basophilic change, Tubule >= 1.33	0.25	7	100	-0.264286	0.2075	-0.602319	0.602319	-0.779266	0.123393	0.2314	-0.635636	63	114	88.5	I	Yes
rKID:203	203	Basophilic change, Tubule >= 1.33	0.25	7	100	-0.152857	-0.0569	-0.123599	0.123599	-0.761916	0.750463	0.232253	-0.634039	263	115	189	I	No
rKID:265	265	Basophilic change, Tubule >= 1.33	0.25	7	100	-0.44	-0.3076	-0.129548	0.129548	-0.601237	0.738799	0.233933	-0.630909	261	116	188.5	I	No
rKID:271	271	Basophilic change, Tubule >= 1.33	0.25	7	100	-0.217143	0.0727	-0.322734	0.322734	-0.56392	0.403785	0.236833	-0.625557	167	117	142	I	Yes
rKID:96m	96	Basophilic change, Tubule >= 1.33	0.25	7	100	-0.217143	-0.1031	-0.235678	0.235678	-1.10161	0.545211	0.23954	-0.620623	202	118	160	I	Yes
rKID:262	262	Basophilic change, Tubule >= 1.33	0.25	7	100	-0.551429	-0.1554	-0.421064	0.421064	-0.479316	0.279468	0.244516	-0.611692	121	119	120	I	No
rKID:166	166	Basophilic change, Tubule >= 1.33	0.25	7	100	0.4	0.0527	0.593777	0.593777	0.909106	0.131307	0.24955	0.602843	66	120	93	I	Yes
rKID:377	377	Basophilic change, Tubule >= 1.33	0.25	7	100	-0.451429	0.0673	-0.607684	0.607684	-0.754241	0.126046	0.249846	-0.602327	60	121	90.5	I	Yes
rKID:109	109	Basophilic change, Tubule >= 1.33	0.25	7	100	-0.0585714	-0.3162	0.491999	0.491999	0.955054	0.204574	0.251954	0.598678	90	122	106	I	No
rKID:12m	12	Basophilic change, Tubule >= 1.33	0.25	7	100	-0.458571	-0.1001	-0.371601	0.371601	-0.474443	0.342024	0.252526	-0.597695	139	123	131	I	Yes
rKID:330	330	Basophilic change, Tubule >= 1.33	0.25	7	100	-0.435714	-0.1593	-0.343406	0.343406	-0.542582	0.379636	0.259915	-0.585169	152	124	138	I	Yes
rKID:183	183	Basophilic change, Tubule >= 1.33	0.25	7	100	-0.905714	-0.6556	-0.287134	0.287134	-0.51476	0.463259	0.261143	-0.583122	180	125	152.5	I	Yes
rKID:157	157	Basophilic change, Tubule >= 1.33	0.25	7	100	-0.244286	-0.0932	-0.134415	0.134415	-0.464508	0.729386	0.264788	-0.577101	258	126	192	I	No
rKID:43m	43	Basophilic change, Tubule >= 1.33	0.25	7	100	0.195714	0.2658	-0.0596608	0.0596608	-0.495199	0.878134	0.26705	-0.573408	301	127	214	I	Yes
rKID:381	381	Basophilic change, Tubule >= 1.33	0.25	7	100	0.115714	-0.3254	0.540027	0.540027	0.558106	0.171712	0.267329	0.572953	75	128	101.5	I	No
rKID:332	332	Basophilic change, Tubule >= 1.33	0.25	7	100	0.341429	-0.0832	0.52848	0.52848	0.43114	0.19667	0.27055	0.567753	79	129	104	I	No
rKID:251	251	Basophilic change, Tubule >= 1.33	0.25	7	100	-0.434286	-0.1404	-0.32541	0.32541	-0.478533	0.403768	0.2706	-0.567673	164	130	147	I	No
rKID:209	209	Basophilic change, Tubule >= 1.33	0.25	7	100	-0.215714	-0.0598	-0.150944	0.150944	-0.474596	0.69778	0.273403	-0.563197	252	131	191.5	I	No
rKID:73	73	Basophilic change, Tubule >= 1.33	0.25	7	100	0.151429	0.259	-0.104233	0.104233	-0.548961	0.788747	0.276386	-0.558484	271	132	201.5	I	Yes
rKID:247	247	Basophilic change, Tubule >= 1.33	0.25	7	100	0.552857	0.063	0.56926	0.56926	0.653378	0.147439	0.277485	0.55676	69	133	101	I	Yes
rKID:123	123	Basophilic change, Tubule >= 1.33	0.25	7	100	-0.241429	-0.1466	-0.0889374	0.0889374	-0.496177	0.819183	0.286764	-0.542476	287	134	210.5	I	Yes
rKID:137m	137	Basophilic change, Tubule >= 1.33	0.25	7	100	0.00571429	-0.3652	0.506123	0.506123	0.616749	0.195573	0.288236	0.540252	85	135	110	I	Yes
rKID:371	371	Basophilic change, Tubule >= 1.33	0.25	7	100	-0.45	-0.2262	-0.201463	0.201463	-0.421877	0.603613	0.28872	-0.539523	224	136	180	I	No
rKID:281	281	Basophilic change, Tubule >= 1.33	0.25	7	100	0.41	-0.1465	0.536912	0.536912	0.406666	0.174876	0.292704	0.533571	76	137	106.5	I	Yes
rKID:386	386	Basophilic change, Tubule >= 1.33	0.25	7	100	-0.182857	-0.0531	-0.164003	0.164003	-0.537455	0.672637	0.294376	-0.531098	240	138	189	I	No
rKID:151	151	Basophilic change, Tubule >= 1.33	0.25	7	100	-0.08	-0.4727	0.481888	0.481888	0.5333	0.215869	0.296495	0.527983	94	139	116.5	I	No
rKID:391	391	Basophilic change, Tubule >= 1.33	0.25	7	100	-0.217143	0.0638	-0.297768	0.297768	-0.469583	0.445088	0.297228	-0.52691	177	140	158.5	I	No
rKID:310	310	Basophilic change, Tubule >= 1.33	0.25	7	100	0.702857	0.3377	0.407569	0.407569	0.454558	0.297927	0.298681	0.524792	125	141	133	I	No
rKID:193	193	Basophilic change, Tubule >= 1.33	0.25	7	100	-0.0128571	-0.4938	0.476271	0.476271	0.411199	0.223301	0.30036	0.522357	98	142	120	I	Yes
rKID:322	322	Basophilic change, Tubule >= 1.33	0.25	7	100	-0.0528571	-0.0353	-0.0233502	0.0233502	-0.721231	0.952151	0.303309	-0.518115	326	143	234.5	I	No
rKID:230	230	Basophilic change, Tubule >= 1.33	0.25	7	100	-0.182857	-0.6143	0.486132	0.486132	0.544463	0.213826	0.306075	0.514172	92	144	118	I	No
rKID:361	361	Basophilic change, Tubule >= 1.33	0.25	7	100	0.877143	0.3216	0.555573	0.555573	0.384792	0.165154	0.311123	0.507068	72	145	108.5	I	Yes
rKID:161	161	Basophilic change, Tubule >= 1.33	0.25	7	100	1.23429	0.7871	0.482466	0.482466	0.371514	0.226063	0.314375	0.502552	93	146	119.5	I	No
rKID:344	344	Basophilic change, Tubule >= 1.33	0.25	7	100	0.32	-0.0259	0.440604	0.440604	0.48788	0.257488	0.320885	0.493651	110	147	128.5	I	No
rKID:133	133	Basophilic change, Tubule >= 1.33	0.25	7	100	-0.0842857	0.146	-0.3694	0.3694	-0.627336	0.345636	0.324276	-0.489086	142	148	145	I	No
rKID:142m	142	Basophilic change, Tubule >= 1.33	0.25	7	100	0.654286	0.3077	0.475501	0.475501	0.437041	0.243864	0.327317	0.485031	99	149	124	I	Yes
rKID:177	177	Basophilic change, Tubule >= 1.33	0.25	7	100	0.07	-0.3364	0.512131	0.512131	0.584297	0.1943	0.328343	0.483673	84	150	117	I	Yes
rKID:218	218	Basophilic change, Tubule >= 1.33	0.25	7	100	-0.148571	-0.1276	-0.020407	0.020407	-0.516045	0.958175	0.328654	-0.483261	328	151	239.5	I	Yes
rKID:149	149	Basophilic change, Tubule >= 1.33	0.25	7	100	-0.341429	-0.1461	-0.15848	0.15848	-0.360599	0.682914	0.32989	-0.481631	245	152	198.5	I	No
rKID:363	363	Basophilic change, Tubule >= 1.33	0.25	7	100	0.565714	0.2531	0.392258	0.392258	0.482114	0.318351	0.331641	0.479332	128	153	140.5	I	No
rKID:28m	28	Basophilic change, Tubule >= 1.33	0.25	7	100	-0.297143	-0.1518	-0.148697	0.148697	-0.428275	0.701814	0.337329	-0.471946	253	154	203.5	I	Yes
rKID:375	375	Basophilic change, Tubule >= 1.33	0.25	7	100	0.542857	0.1117	0.495446	0.495446	0.446088	0.206691	0.338804	0.470052	87	155	121	I	Yes
rKID:295	295	Basophilic change, Tubule >= 1.33	0.25	7	100	-0.117143	0.0003	-0.156345	0.156345	-0.565453	0.688006	0.339337	-0.469369	249	156	202.5	I	No
rKID:284	284	Basophilic change, Tubule >= 1.33	0.25	7	100	0.51	0.0883	0.532145	0.532145	0.556474	0.175925	0.343326	0.464294	78	157	117.5	I	Yes
rKID:180	180	Basophilic change, Tubule >= 1.33	0.25	7	100	0.0242857	0.2017	-0.157089	0.157089	-0.357058	0.686594	0.343421	-0.464174	246	158	202	I	No
rKID:194	194	Basophilic change, Tubule >= 1.33	0.25	7	100	-0.215714	-0.1087	-0.0864917	0.0864917	-0.358159	0.824039	0.343929	-0.463531	289	159	224	I	No
rKID:85	85	Basophilic change, Tubule >= 1.33	0.25	7	100	0.725714	0.2356	0.551741	0.551741	0.512286	0.164868	0.345255	0.46186	73	160	116.5	I	Yes
rKID:187	187	Basophilic change, Tubule >= 1.33	0.25	7	100	-0.751429	-0.5095	-0.27621	0.27621	-0.407622	0.47746	0.345651	-0.461362	186	161	173.5	I	No
rKID:307	307	Basophilic change, Tubule >= 1.33	0.25	7	100	-0.541429	-0.2323	-0.431813	0.431813	-0.39831	0.285062	0.347008	-0.45966	115	162	138.5	I	No
rKID:35m	35	Basophilic change, Tubule >= 1.33	0.25	7	100	0.06	0.0772	-0.0248077	0.0248077	-0.691261	0.949167	0.353241	-0.451929	325	163	244	I	Yes
rKID:167	167	Basophilic change, Tubule >= 1.33	0.25	7	100	-0.444286	-0.2341	-0.305664	0.305664	-0.512449	0.434086	0.356523	-0.447912	174	164	169	I	No
rKID:245	245	Basophilic change, Tubule >= 1.33	0.25	7	100	-0.155714	-0.5428	0.384681	0.384681	0.484209	0.294631	0.358054	0.446051	131	165	148	I	Yes
rKID:213	213	Basophilic change, Tubule >= 1.33	0.25	7	100	-0.248571	-0.1681	-0.0941667	0.0941667	-0.504043	0.808677	0.358879	-0.445051	280	166	223	I	No
rKID:277	277	Basophilic change, Tubule >= 1.33	0.25	7	100	0.242857	-0.2052	0.452142	0.452142	0.423514	0.240611	0.359311	0.44453	104	167	135.5	I	Yes
rKID:335	335	Basophilic change, Tubule >= 1.33	0.25	7	100	0.667143	0.2088	0.413923	0.413923	0.304501	0.289248	0.361374	0.442043	123	168	145.5	I	No
rKID:29	29	Basophilic change, Tubule >= 1.33	0.25	7	100	0.72	0.4456	0.384004	0.384004	0.417718	0.333938	0.3706	0.431095	133	169	151	I	Yes
rKID:118	118	Basophilic change, Tubule >= 1.33	0.25	7	100	0.281429	-0.1098	0.478586	0.478586	0.478767	0.221587	0.372665	0.428681	96	170	133	I	No
rKID:30m	30	Basophilic change, Tubule >= 1.33	0.25	7	100	0.804286	0.3853	0.424979	0.424979	0.312838	0.281127	0.376488	0.424249	117	171	144	I	No
rKID:357	357	Basophilic change, Tubule >= 1.33	0.25	7	100	0.504286	0.1427	0.37087	0.37087	0.357786	0.344378	0.377931	0.422587	140	172	156	I	No
rKID:71	71	Basophilic change, Tubule >= 1.33	0.25	7	100	0.07	0.0936	-0.0551811	0.0551811	1.22908	0.887232	0.379759	-0.420492	303	173	238	I	No
rKID:110	110	Basophilic change, Tubule >= 1.33	0.25	7	100	0.29	0.4794	-0.215398	0.215398	-0.511906	0.579338	0.380702	-0.419415	217	174	195.5	I	No
rKID:104	104	Basophilic change, Tubule >= 1.33	0.25	7	100	0.181429	-0.1239	0.32632	0.32632	0.395829	0.399414	0.382104	0.417819	162	175	168.5	I	Yes
rKID:74	74	Basophilic change, Tubule >= 1.33	0.25	7	100	0.877143	0.4967	0.37919	0.37919	0.286541	0.34436	0.384906	0.414645	135	176	155.5	I	No
rKID:83	83	Basophilic change, Tubule >= 1.33	0.25	7	100	0.235714	0.2511	-0.0126923	0.0126923	-0.445841	0.973981	0.387234	-0.412026	334	177	255.5	I	Yes
rKID:90	90	Basophilic change, Tubule >= 1.33	0.25	7	100	-0.664286	-0.4129	-0.370231	0.370231	-0.492886	0.342403	0.389115	-0.409922	141	178	159.5	I	No
rKID:1	1	Basophilic change, Tubule >= 1.33	0.25	7	100	-0.314286	0.1407	-0.492192	0.492192	-0.784518	0.204863	0.391083	-0.407731	88	179	133.5	I	Yes
rKID:291	291	Basophilic change, Tubule >= 1.33	0.25	7	100	-0.121429	0.0043	-0.173207	0.173207	-0.513909	0.65529	0.405848	-0.391637	233	180	206.5	I	No
rKID:274	274	Basophilic change, Tubule >= 1.33	0.25	7	100	0.00714286	0.107	-0.0927518	0.0927518	-0.326697	0.811491	0.408689	-0.388607	282	181	231.5	I	No
rKID:214	214	Basophilic change, Tubule >= 1.33	0.25	7	100	-0.345714	-0.2071	-0.181165	0.181165	-0.438221	0.64131	0.410844	-0.386323	230	182	206	I	Yes
rKID:39m	39	Basophilic change, Tubule >= 1.33	0.25	7	100	-0.247143	-0.0422	-0.280488	0.280488	-0.447445	0.471553	0.413979	-0.383022	185	183	184	I	Yes
rKID:331	331	Basophilic change, Tubule >= 1.33	0.25	7	100	-0.4	-0.2979	-0.142539	0.142539	-0.450792	0.714148	0.423173	-0.373482	254	184	219	I	No
rKID:356	356	Basophilic change, Tubule >= 1.33	0.25	7	100	-0.0542857	-0.223	0.244384	0.244384	0.444643	0.530162	0.430174	0.366356	198	185	191.5	I	No
rKID:76	76	Basophilic change, Tubule >= 1.33	0.25	7	100	0.26	0.4647	-0.173205	0.173205	-0.370951	0.657364	0.432032	-0.364484	234	186	210	I	No
rKID:179	179	Basophilic change, Tubule >= 1.33	0.25	7	100	-0.364286	-0.3502	-0.0175144	0.0175144	-0.454991	0.964101	0.438166	-0.358362	329	187	258	I	Yes
rKID:202	202	Basophilic change, Tubule >= 1.33	0.25	7	100	0.72	0.3065	0.403672	0.403672	0.328999	0.297223	0.438239	0.358289	126	188	157	I	No
rKID:170	170	Basophilic change, Tubule >= 1.33	0.25	7	100	-0.297143	-0.1359	-0.199922	0.199922	-0.376879	0.606606	0.443804	-0.352808	225	189	207	I	No
rKID:59m	59	Basophilic change, Tubule >= 1.33	0.25	7	100	-0.188571	-0.2126	0.0356641	0.0356641	-0.608941	0.926979	0.445066	0.351576	317	190	253.5	I	Yes
rKID:244	244	Basophilic change, Tubule >= 1.33	0.25	7	100	-0.0228571	-0.2931	0.37166	0.37166	0.415718	0.341084	0.455572	0.341443	138	191	164.5	I	No
rKID:369	369	Basophilic change, Tubule >= 1.33	0.25	7	100	0.142857	-0.029	0.38977	0.38977	0.726277	0.320627	0.455622	0.341395	129	192	160.5	I	No
rKID:81	81	Basophilic change, Tubule >= 1.33	0.25	7	100	0.482857	0.1298	0.294564	0.294564	0.202453	0.454973	0.458893	0.338289	178	193	185.5	I	Yes
rKID:72m	72	Basophilic change, Tubule >= 1.33	0.25	7	100	-0.365714	-0.2592	-0.246617	0.246617	-0.619236	0.528061	0.462613	-0.334782	197	194	195.5	I	No
rKID:212m	212	Basophilic change, Tubule >= 1.33	0.25	7	100	0.125714	-0.0336	0.330002	0.330002	0.596969	0.398214	0.464159	0.333333	158	195	176.5	I	Yes
rKID:100	100	Basophilic change, Tubule >= 1.33	0.25	7	100	-0.118571	-0.1169	-0.00182927	0.00182927	-0.386332	0.996249	0.464381	-0.333126	345	196	270.5	I	Yes
rKID:308	308	Basophilic change, Tubule >= 1.33	0.25	7	100	0.262857	-0.0371	0.284473	0.284473	0.279912	0.462015	0.465931	0.331679	183	197	190	I	Yes
rKID:383	383	Basophilic change, Tubule >= 1.33	0.25	7	100	-0.627143	-0.4678	-0.22947	0.22947	-0.386968	0.556255	0.466746	-0.33092	207	198	202.5	I	No
rKID:178	178	Basophilic change, Tubule >= 1.33	0.25	7	100	-0.784286	-0.4157	-0.358591	0.358591	-0.270543	0.358698	0.473177	-0.324977	146	199	172.5	I	No
rKID:373	373	Basophilic change, Tubule >= 1.33	0.25	7	100	0.0571429	-0.1318	0.340061	0.340061	0.55977	0.381356	0.476831	0.321635	154	200	177	I	No
rKID:299	299	Basophilic change, Tubule >= 1.33	0.25	7	100	-0.141429	-0.4484	0.340007	0.340007	0.358687	0.383949	0.479663	0.319064	155	201	178	I	No
rKID:301	301	Basophilic change, Tubule >= 1.33	0.25	7	100	-0.831429	-0.6215	-0.251219	0.251219	-0.331804	0.520146	0.482041	-0.316916	195	202	198.5	I	No
rKID:139	139	Basophilic change, Tubule >= 1.33	0.25	7	100	0.525714	0.2878	0.287575	0.287575	0.340495	0.459773	0.483634	0.315483	179	203	191	I	No
rKID:232	232	Basophilic change, Tubule >= 1.33	0.25	7	100	-0.11	0.3231	-0.265084	0.265084	-0.313783	0.487483	0.487234	-0.312262	190	204	197	I	No
rKID:201	201	Basophilic change, Tubule >= 1.33	0.25	7	100	0.717143	0.5677	0.161305	0.161305	0.276875	0.678841	0.490437	0.309416	243	205	224	I	No
rKID:136	136	Basophilic change, Tubule >= 1.33	0.25	7	100	-0.291429	-0.5843	0.261327	0.261327	0.29982	0.491536	0.491256	0.308692	193	206	199.5	I	No
rKID:238	238	Basophilic change, Tubule >= 1.33	0.25	7	100	0.618571	0.2861	0.364365	0.364365	0.271853	0.352388	0.491305	0.308649	144	207	175.5	I	Yes
rKID:93	93	Basophilic change, Tubule >= 1.33	0.25	7	100	0.224286	0.1455	0.0679118	0.0679118	-0.310541	0.861437	0.499094	0.301817	298	208	253	I	Yes
rKID:31m	31	Basophilic change, Tubule >= 1.33	0.25	7	100	-0.0228571	0.0333	-0.133553	0.133553	1.01777	0.73134	0.503878	-0.297675	259	209	234	I	Yes
rKID:37m	37	Basophilic change, Tubule >= 1.33	0.25	7	100	-0.245714	-0.2268	-0.0152378	0.0152378	-0.242959	0.968764	0.504155	-0.297436	330	210	270	I	Yes
rKID:228	228	Basophilic change, Tubule >= 1.33	0.25	7	100	-0.821429	-0.5965	-0.328595	0.328595	-0.393395	0.399753	0.506388	-0.295517	159	211	185	I	No
rKID:198	198	Basophilic change, Tubule >= 1.33	0.25	7	100	-0.187143	-0.0671	-0.118711	0.118711	-0.26816	0.760045	0.512617	-0.290207	264	212	238	I	No
rKID:365	365	Basophilic change, Tubule >= 1.33	0.25	7	100	-0.204286	-0.4674	0.315807	0.315807	0.314864	0.416524	0.515352	0.287896	169	213	191	I	No
rKID:395	395	Basophilic change, Tubule >= 1.33	0.25	7	100	-0.0671429	-0.0747	0.0096672	0.0096672	-0.371182	0.98018	0.517195	0.286346	335	214	274.5	I	No
rKID:211	211	Basophilic change, Tubule >= 1.33	0.25	7	100	0.0428571	0.165	-0.207085	0.207085	-0.431683	0.595115	0.518968	-0.284859	221	215	218	I	No
rKID:317	317	Basophilic change, Tubule >= 1.33	0.25	7	100	-0.142857	0.1243	-0.445802	0.445802	-0.728357	0.252731	0.51909	-0.284757	108	216	162	I	No
rKID:267	267	Basophilic change, Tubule >= 1.33	0.25	7	100	-0.381429	-0.2959	-0.0904762	0.0904762	-0.283927	0.816102	0.519204	-0.284662	286	217	251.5	I	No
rKID:278	278	Basophilic change, Tubule >= 1.33	0.25	7	100	-0.0542857	-0.0585	0.00430106	0.00430106	-0.307456	0.991181	0.519462	0.284447	341	218	279.5	I	No
rKID:15	15	Basophilic change, Tubule >= 1.33	0.25	7	100	-0.178571	0.0615	-0.422354	0.422354	-0.547215	0.276958	0.524833	-0.279979	118	219	168.5	I	No
rKID:58m	58	Basophilic change, Tubule >= 1.33	0.25	7	100	-0.157143	-0.1362	-0.0257033	0.0257033	-0.34585	0.947336	0.533098	-0.273193	324	220	272	I	No
rKID:160	160	Basophilic change, Tubule >= 1.33	0.25	7	100	0.191429	0.1285	0.220979	0.220979	0.852966	0.57071	0.534923	0.271708	213	221	217	I	No
rKID:351	351	Basophilic change, Tubule >= 1.33	0.25	7	100	0.185714	0.0779	0.201709	0.201709	0.394304	0.60814	0.535169	0.271509	223	222	222.5	I	No
rKID:126	126	Basophilic change, Tubule >= 1.33	0.25	7	100	-0.172857	-0.1797	0.00691062	0.00691062	-0.278178	0.985831	0.543234	0.265013	338	223	280.5	I	No
rKID:182	182	Basophilic change, Tubule >= 1.33	0.25	7	100	-0.295714	-0.2707	-0.0414069	0.0414069	-0.405901	0.915261	0.545176	-0.263463	314	224	269	I	No
rKID:359	359	Basophilic change, Tubule >= 1.33	0.25	7	100	-0.401429	-0.0874	-0.324009	0.324009	-0.237622	0.406377	0.546802	-0.26217	165	225	195	I	No
rKID:252	252	Basophilic change, Tubule >= 1.33	0.25	7	100	-0.331429	-0.2081	-0.156458	0.156458	-0.310241	0.687795	0.547332	-0.261749	248	226	237	I	No
rKID:190m	190	Basophilic change, Tubule >= 1.33	0.25	7	100	-0.13	-0.1232	-0.00936046	0.00936046	-0.373365	0.980809	0.551075	-0.25879	336	227	281.5	I	Yes
rKID:305	305	Basophilic change, Tubule >= 1.33	0.25	7	100	-0.481429	-0.1194	-0.439393	0.439393	-0.421686	0.263526	0.551792	-0.258225	112	228	170	I	Yes
rKID:125	125	Basophilic change, Tubule >= 1.33	0.25	7	100	0.148571	-0.0476	0.262551	0.262551	0.316579	0.500244	0.554931	0.255761	192	229	210.5	I	No
rKID:112	112	Basophilic change, Tubule >= 1.33	0.25	7	100	0.5	0.1959	0.421934	0.421934	0.404683	0.27993	0.555755	0.255117	120	230	175	I	Yes
rKID:366	366	Basophilic change, Tubule >= 1.33	0.25	7	100	0.141429	-0.1053	0.333546	0.333546	0.313926	0.388741	0.558423	0.253037	157	231	194	I	Yes
rKID:297	297	Basophilic change, Tubule >= 1.33	0.25	7	100	-0.0542857	-0.0595	0.0050134	0.0050134	-0.244135	0.989721	0.561273	0.250826	340	232	286	I	Yes
rKID:235	235	Basophilic change, Tubule >= 1.33	0.25	7	100	0.0514286	0.0366	0.0283826	0.0283826	-0.559457	0.941857	0.566784	0.246582	320	233	276.5	I	No
rKID:188	188	Basophilic change, Tubule >= 1.33	0.25	7	100	-0.28	0.0187	-0.436135	0.436135	-0.507721	0.265877	0.56874	-0.245086	113	234	173.5	I	No
rKID:158	158	Basophilic change, Tubule >= 1.33	0.25	7	100	-0.105714	-0.3528	0.336839	0.336839	0.327701	0.388381	0.56949	0.244514	156	235	195.5	I	No
rKID:390	390	Basophilic change, Tubule >= 1.33	0.25	7	100	0.478571	0.5371	-0.0572191	0.0572191	-0.251539	0.883115	0.57085	-0.243478	302	236	269	I	No
rKID:156	156	Basophilic change, Tubule >= 1.33	0.25	7	100	-0.641429	-0.495	-0.159897	0.159897	-0.229932	0.680717	0.570958	-0.243396	244	237	240.5	I	No
rKID:206	206	Basophilic change, Tubule >= 1.33	0.25	7	100	-0.447143	-0.4236	-0.0258694	0.0258694	-0.279983	0.946998	0.572911	-0.241913	323	238	280.5	I	No
rKID:217	217	Basophilic change, Tubule >= 1.33	0.25	7	100	0.41	0.189	0.204535	0.204535	0.20653	0.599279	0.573063	0.241797	222	239	230.5	I	Yes
rKID:46	46	Basophilic change, Tubule >= 1.33	0.25	7	100	-0.171429	-0.3328	0.213662	0.213662	0.296964	0.583467	0.573539	0.241437	220	240	230	I	No
rKID:268	268	Basophilic change, Tubule >= 1.33	0.25	7	100	-0.482857	-0.3941	-0.095496	0.095496	-0.239618	0.806205	0.575205	-0.240177	278	241	259.5	I	No
rKID:312	312	Basophilic change, Tubule >= 1.33	0.25	7	100	0.214286	-0.0408	0.283316	0.283316	0.247384	0.468292	0.576605	0.239121	184	242	213	I	Yes
rKID:89	89	Basophilic change, Tubule >= 1.33	0.25	7	100	0.491429	0.0776	0.422	0.422	0.27665	0.279898	0.579781	0.236736	119	243	181	I	No
rKID:184	184	Basophilic change, Tubule >= 1.33	0.25	7	100	0.16	0.1666	-0.00878583	0.00878583	-0.318488	0.981987	0.582748	-0.234519	337	244	290.5	I	No
rKID:120	120	Basophilic change, Tubule >= 1.33	0.25	7	100	-0.178571	-0.1393	-0.0440808	0.0440808	-0.264121	0.90981	0.585652	-0.23236	312	245	278.5	I	No
rKID:78	78	Basophilic change, Tubule >= 1.33	0.25	7	100	-0.01	-0.1351	0.217033	0.217033	0.368566	0.577912	0.587162	0.231242	216	246	231	I	No
rKID:260	260	Basophilic change, Tubule >= 1.33	0.25	7	100	-0.285714	-0.3446	0.0618159	0.0618159	-0.265608	0.873765	0.591904	0.227748	300	247	273.5	I	No
rKID:9m	9	Basophilic change, Tubule >= 1.33	0.25	7	100	-0.0742857	-0.1976	0.301031	0.301031	0.527576	0.440945	0.59208	0.227619	175	248	211.5	I	Yes
rKID:127	127	Basophilic change, Tubule >= 1.33	0.25	7	100	-0.207143	-0.4301	0.26087	0.26087	0.270926	0.499948	0.592483	0.227324	194	249	221.5	I	Yes
rKID:44	44	Basophilic change, Tubule >= 1.33	0.25	7	100	-0.0885714	0.1027	-0.172855	0.172855	-0.183802	0.657302	0.594401	-0.225921	235	250	242.5	I	No
rKID:33	33	Basophilic change, Tubule >= 1.33	0.25	7	100	0.218571	0.0945	0.230838	0.230838	0.366497	0.553473	0.597375	0.223753	205	251	228	I	No
rKID:273	273	Basophilic change, Tubule >= 1.33	0.25	7	100	0.404286	0.4082	-0.00359936	0.00359936	-0.238129	0.99262	0.602806	-0.219822	342	252	297	I	No
rKID:92	92	Basophilic change, Tubule >= 1.33	0.25	7	100	-0.0785714	-0.1689	0.0942295	0.0942295	-0.265438	0.808611	0.60756	0.216411	279	253	266	I	No
rKID:239	239	Basophilic change, Tubule >= 1.33	0.25	7	100	0.198571	0.2764	-0.0684801	0.0684801	-0.228349	0.860489	0.614146	-0.211728	296	254	275	I	No
rKID:3m	3	Basophilic change, Tubule >= 1.33	0.25	7	100	-0.228571	-0.2278	-0.00185035	0.00185035	-0.483393	0.996206	0.619959	-0.207637	344	255	299.5	I	Yes
rKID:326	326	Basophilic change, Tubule >= 1.33	0.25	7	100	-0.05	0.0253	-0.092088	0.092088	-0.251725	0.813005	0.623378	-0.205249	283	256	269.5	I	No
rKID:266	266	Basophilic change, Tubule >= 1.33	0.25	7	100	0.8	0.4731	0.34887	0.34887	0.224185	0.371539	0.62493	0.204168	150	257	203.5	I	No
rKID:114m	114	Basophilic change, Tubule >= 1.33	0.25	7	100	0.342857	0.1698	0.23081	0.23081	0.24691	0.55242	0.63149	0.199634	206	258	232	I	Yes
rKID:243	243	Basophilic change, Tubule >= 1.33	0.25	7	100	0.0771429	0.0077	0.0679182	0.0679182	-0.217081	0.861442	0.634288	0.197713	297	259	278	I	Yes
rKID:69	69	Basophilic change, Tubule >= 1.33	0.25	7	100	0.302857	-0.0411	0.39738	0.39738	0.27432	0.307956	0.645466	0.190127	127	260	193.5	I	No
rKID:327	327	Basophilic change, Tubule >= 1.33	0.25	7	100	0.14	0.0612	0.215233	0.215233	0.454221	0.582581	0.648923	0.187807	218	261	239.5	I	Yes
rKID:173	173	Basophilic change, Tubule >= 1.33	0.25	7	100	0.318571	0.1185	0.284592	0.284592	0.227031	0.471988	0.650855	0.186515	182	262	222	I	No
rKID:389	389	Basophilic change, Tubule >= 1.33	0.25	7	100	0.0628571	-0.1966	0.310865	0.310865	0.218839	0.421364	0.651169	0.186306	172	263	217.5	I	Yes
rKID:272	272	Basophilic change, Tubule >= 1.33	0.25	7	100	0.107143	-0.1132	0.350501	0.350501	0.3263	0.368998	0.653278	0.184902	149	264	206.5	I	No
rKID:388	388	Basophilic change, Tubule >= 1.33	0.25	7	100	-0.391429	-0.2613	-0.136394	0.136394	-0.180036	0.726069	0.656392	-0.182837	257	265	261	I	No
rKID:289	289	Basophilic change, Tubule >= 1.33	0.25	7	100	0.388571	0.4889	-0.0693242	0.0693242	-0.14344	0.85899	0.668927	-0.174621	295	266	280.5	I	No
rKID:370	370	Basophilic change, Tubule >= 1.33	0.25	7	100	0.297143	0.0247	0.341169	0.341169	0.27371	0.378281	0.670063	0.173885	153	267	210	I	No
rKID:304	304	Basophilic change, Tubule >= 1.33	0.25	7	100	-0.61	-0.4702	-0.156825	0.156825	-0.176682	0.687051	0.670223	-0.17378	247	268	257.5	I	No
rKID:314	314	Basophilic change, Tubule >= 1.33	0.25	7	100	0.14	-0.0768	0.272104	0.272104	0.210635	0.483891	0.672852	0.17208	187	269	228	I	No
rKID:399	399	Basophilic change, Tubule >= 1.33	0.25	7	100	-0.46	-0.3058	-0.217195	0.217195	-0.223441	0.577319	0.681102	-0.166788	215	270	242.5	I	No
rKID:38m	38	Basophilic change, Tubule >= 1.33	0.25	7	100	0.22	-0.0068	0.363535	0.363535	0.352468	0.347666	0.684142	0.164854	145	271	208	I	Yes
rKID:315	315	Basophilic change, Tubule >= 1.33	0.25	7	100	-0.214286	-0.2797	0.084592	0.084592	-0.24021	0.827807	0.686842	0.163143	290	272	281	I	No
rKID:130m	130	Basophilic change, Tubule >= 1.33	0.25	7	100	0.914286	0.5834	0.346438	0.346438	0.188169	0.376832	0.69811	0.156076	151	273	212	I	Yes
rKID:147	147	Basophilic change, Tubule >= 1.33	0.25	7	100	-0.274286	-0.4473	0.249996	0.249996	0.223015	0.520564	0.704691	0.152002	196	274	235	I	Yes
rKID:36m	36	Basophilic change, Tubule >= 1.33	0.25	7	100	0.475714	0.2217	0.322988	0.322988	0.188596	0.408976	0.70782	0.150077	166	275	220.5	I	Yes
rKID:285	285	Basophilic change, Tubule >= 1.33	0.25	7	100	-0.461429	-0.1996	-0.267512	0.267512	-0.154362	0.48951	0.713881	-0.146374	188	276	232	I	No
rKID:255	255	Basophilic change, Tubule >= 1.33	0.25	7	100	-0.00857143	-0.2313	0.266349	0.266349	0.171401	0.493598	0.715522	0.145377	189	277	233	I	Yes
rKID:105	105	Basophilic change, Tubule >= 1.33	0.25	7	100	0.747143	0.5681	0.16376	0.16376	0.122327	0.675785	0.717114	0.144412	241	278	259.5	I	No
rKID:302	302	Basophilic change, Tubule >= 1.33	0.25	7	100	0.302857	0.1409	0.17538	0.17538	0.161654	0.652119	0.717758	0.144022	232	279	255.5	I	Yes
rKID:176	176	Basophilic change, Tubule >= 1.33	0.25	7	100	-0.02	-0.0303	0.0132004	0.0132004	-0.176541	0.972939	0.717991	0.143881	332	280	306	I	Yes
rKID:263	263	Basophilic change, Tubule >= 1.33	0.25	7	100	-0.408571	-0.5839	0.22258	0.22258	0.193032	0.568602	0.718693	0.143457	212	281	246.5	I	No
rKID:249	249	Basophilic change, Tubule >= 1.33	0.25	7	100	0.404286	0.15	0.35787	0.35787	0.275619	0.358149	0.718808	0.143387	147	282	214.5	I	No
rKID:86	86	Basophilic change, Tubule >= 1.33	0.25	7	100	0.23	0.303	-0.0918242	0.0918242	-0.161986	0.813443	0.7198	-0.142788	284	283	283.5	I	Yes
rKID:53	53	Basophilic change, Tubule >= 1.33	0.25	7	100	0.197143	0.2904	-0.0998605	0.0998605	-0.185506	0.798223	0.730346	-0.136471	274	284	279	I	Yes
rKID:208	208	Basophilic change, Tubule >= 1.33	0.25	7	100	0.0385714	-0.0425	0.0997128	0.0997128	-0.19858	0.797832	0.737479	0.132251	276	285	280.5	I	No
rKID:80	80	Basophilic change, Tubule >= 1.33	0.25	7	100	-0.278571	-0.3878	0.0838904	0.0838904	-0.115308	0.829253	0.738071	0.131902	291	286	288.5	I	No
rKID:382	382	Basophilic change, Tubule >= 1.33	0.25	7	100	0.434286	0.2371	0.235295	0.235295	0.157399	0.546635	0.750938	0.124396	203	287	245	I	No
rKID:67	67	Basophilic change, Tubule >= 1.33	0.25	7	100	0.394286	0.0746	0.30664	0.30664	0.133655	0.429325	0.752556	0.123461	173	288	230.5	I	Yes
rKID:257	257	Basophilic change, Tubule >= 1.33	0.25	7	100	-0.17	0.1061	-0.325412	0.325412	-0.17507	0.402292	0.761444	-0.118362	163	289	226	I	No
rKID:102	102	Basophilic change, Tubule >= 1.33	0.25	7	100	-0.502857	-0.4689	-0.0443192	0.0443192	-0.131991	0.909347	0.763165	-0.117382	311	290	300.5	I	No
rKID:231	231	Basophilic change, Tubule >= 1.33	0.25	7	100	-0.507143	-0.4083	-0.131877	0.131877	-0.157896	0.734743	0.76815	-0.114554	260	291	275.5	I	No
rKID:121	121	Basophilic change, Tubule >= 1.33	0.25	7	100	0.387143	0.2257	0.183521	0.183521	-0.181228	0.636287	0.775483	0.110428	229	292	260.5	I	Yes
rKID:124	124	Basophilic change, Tubule >= 1.33	0.25	7	100	0.391429	0.3048	0.111238	0.111238	0.141474	0.774927	0.777423	0.109342	267	293	280	I	No
rKID:397	397	Basophilic change, Tubule >= 1.33	0.25	7	100	0.0228571	0.1637	-0.151467	0.151467	-0.119246	0.697381	0.781262	-0.107204	251	294	272.5	I	No
rKID:196	196	Basophilic change, Tubule >= 1.33	0.25	7	100	-0.364286	-0.2866	-0.104645	0.104645	-0.144607	0.788109	0.785099	-0.105075	270	295	282.5	I	Yes
rKID:394	394	Basophilic change, Tubule >= 1.33	0.25	7	100	0.795714	0.5741	0.238445	0.238445	0.123095	0.540526	0.785818	0.104678	200	296	248	I	No
rKID:319	319	Basophilic change, Tubule >= 1.33	0.25	7	100	-0.424286	-0.4457	0.0282568	0.0282568	-0.136316	0.942113	0.792823	0.100823	321	297	309	I	No
rKID:119	119	Basophilic change, Tubule >= 1.33	0.25	7	100	0.132857	0.0135	0.141586	0.141586	0.123793	0.716064	0.793485	0.100461	255	298	276.5	I	No
rKID:154	154	Basophilic change, Tubule >= 1.33	0.25	7	100	0.627143	0.5601	0.0725675	0.0725675	-0.11599	0.85215	0.808574	0.0922802	294	299	296.5	I	No
rKID:191	191	Basophilic change, Tubule >= 1.33	0.25	7	100	-0.425714	-0.6287	0.21983	0.21983	0.10893	0.571273	0.811083	0.0909346	214	300	257	I	Yes
rKID:134	134	Basophilic change, Tubule >= 1.33	0.25	7	100	0.0171429	-0.1454	0.137014	0.137014	-0.0936658	0.724416	0.811806	0.090548	256	301	278.5	I	No
rKID:18m	18	Basophilic change, Tubule >= 1.33	0.25	7	100	0.00428571	0.0169	-0.0515505	0.0515505	-0.37425	0.894601	0.819544	-0.0864279	307	302	304.5	I	No
rKID:227	227	Basophilic change, Tubule >= 1.33	0.25	7	100	0.731429	0.5493	0.185928	0.185928	0.0920673	0.632631	0.821362	0.0854654	228	303	265.5	I	Yes
rKID:233	233	Basophilic change, Tubule >= 1.33	0.25	7	100	-0.415714	-0.4144	-0.00205327	0.00205327	-0.113433	0.99579	0.851876	-0.0696236	343	304	323.5	I	Yes
rKID:6m	6	Basophilic change, Tubule >= 1.33	0.25	7	100	0.648571	0.3801	0.317723	0.317723	0.118526	0.416383	0.854528	0.0682735	168	305	236.5	I	Yes
rKID:77	77	Basophilic change, Tubule >= 1.33	0.25	7	100	0.0214286	-0.1113	0.128606	0.128606	0.0711621	0.740973	0.855769	0.0676436	262	306	284	I	Yes
rKID:341	341	Basophilic change, Tubule >= 1.33	0.25	7	100	-0.271429	-0.4081	0.177522	0.177522	0.0938345	0.648381	0.857309	0.0668625	231	307	269	I	No
rKID:185	185	Basophilic change, Tubule >= 1.33	0.25	7	100	0.0285714	-0.1558	0.16427	0.16427	-0.069624	0.672804	0.861549	0.0647199	239	308	273.5	I	Yes
rKID:384	384	Basophilic change, Tubule >= 1.33	0.25	7	100	0.278571	0.0307	0.224764	0.224764	0.0671951	0.564473	0.863332	0.0638223	211	309	260	I	No
rKID:241	241	Basophilic change, Tubule >= 1.33	0.25	7	100	0.427143	0.4411	-0.0127323	0.0127323	-0.0612489	0.973901	0.870705	-0.0601288	333	310	321.5	I	No
rKID:219	219	Basophilic change, Tubule >= 1.33	0.25	7	100	0.3	0.1268	0.228604	0.228604	-0.127548	0.556573	0.871806	0.0595802	209	311	260	I	Yes
rKID:336	336	Basophilic change, Tubule >= 1.33	0.25	7	100	-0.39	-0.4209	0.0369064	0.0369064	0.0720014	0.924445	0.87864	0.0561892	316	312	314	I	No
rKID:387	387	Basophilic change, Tubule >= 1.33	0.25	7	100	0.315714	0.1731	0.170402	0.170402	-0.0790597	0.662229	0.882086	0.054489	237	313	275	I	No
rKID:220	220	Basophilic change, Tubule >= 1.33	0.25	7	100	-0.268571	-0.1217	-0.193604	0.193604	0.0920436	0.61944	0.887507	-0.051828	226	314	270	I	No
rKID:169	169	Basophilic change, Tubule >= 1.33	0.25	7	100	0.11	0.1596	-0.0541235	0.0541235	-0.055438	0.8894	0.89515	-0.048104	304	315	309.5	I	No
rKID:333	333	Basophilic change, Tubule >= 1.33	0.25	7	100	-0.101429	-0.0596	-0.0374003	0.0374003	-0.0461709	0.923437	0.897104	-0.0471572	315	316	315.5	I	No
rKID:396	396	Basophilic change, Tubule >= 1.33	0.25	7	100	0.694286	0.5929	0.095691	0.095691	-0.0551667	0.805783	0.899159	0.0461637	277	317	297	I	No
rKID:347	347	Basophilic change, Tubule >= 1.33	0.25	7	100	-0.16	-0.1943	0.0486417	0.0486417	-0.0724666	0.900535	0.901655	0.0449596	310	318	314	I	Yes
rKID:106	106	Basophilic change, Tubule >= 1.33	0.25	7	100	0.584286	0.6646	-0.0518944	0.0518944	-0.0352864	0.894077	0.904105	-0.0437812	306	319	312.5	I	No
rKID:328	328	Basophilic change, Tubule >= 1.33	0.25	7	100	-0.18	-0.2449	0.0997557	0.0997557	-0.0753782	0.797779	0.908403	0.0417213	275	320	297.5	I	No
rKID:392	392	Basophilic change, Tubule >= 1.33	0.25	7	100	-0.605714	-0.6075	0.00155349	0.00155349	0.0385968	0.996815	0.911366	0.0403071	346	321	333.5	I	No
rKID:334	334	Basophilic change, Tubule >= 1.33	0.25	7	100	0.67	0.5815	0.0865258	0.0865258	0.0395791	0.824177	0.91807	0.0371242	288	322	305	I	No
rKID:275	275	Basophilic change, Tubule >= 1.33	0.25	7	100	0.205714	0.1714	0.0529665	0.0529665	-0.0578966	0.891744	0.922188	0.0351807	305	323	314	I	No
rKID:276	276	Basophilic change, Tubule >= 1.33	0.25	7	100	0.1	0.0688	0.0343869	0.0343869	-0.0418087	0.929581	0.923039	0.0347802	318	324	321	I	No
rKID:385	385	Basophilic change, Tubule >= 1.33	0.25	7	100	-0.0142857	0.0347	-0.0508577	0.0508577	-0.0389352	0.896022	0.924316	-0.0341795	308	325	316.5	I	No
rKID:164	164	Basophilic change, Tubule >= 1.33	0.25	7	100	-0.43	-0.5113	0.079003	0.079003	0.036441	0.838949	0.925054	0.0338328	292	326	309	I	Yes
rKID:250	250	Basophilic change, Tubule >= 1.33	0.25	7	100	0.114286	-0.0928	0.238109	0.238109	-0.0517521	0.541504	0.930703	0.0311888	201	327	264	I	No
rKID:91	91	Basophilic change, Tubule >= 1.33	0.25	7	100	-0.215714	-0.2318	0.0224727	0.0224727	-0.0480214	0.953948	0.931571	0.0307841	327	328	327.5	I	No
rKID:140	140	Basophilic change, Tubule >= 1.33	0.25	7	100	0.394286	0.3003	0.109899	0.109899	0.0401218	0.777741	0.933255	0.0299995	268	329	298.5	I	No
rKID:292	292	Basophilic change, Tubule >= 1.33	0.25	7	100	0.0671429	0.0804	-0.02672	0.02672	-0.0716683	0.945255	0.93339	-0.0299368	322	330	326	I	Yes
rKID:380	380	Basophilic change, Tubule >= 1.33	0.25	7	100	0.275714	0.1641	0.118564	0.118564	0.0323345	0.760758	0.941462	0.0261973	265	331	298	I	No
rKID:325	325	Basophilic change, Tubule >= 1.33	0.25	7	100	-0.582857	-0.682	0.0907962	0.0907962	0.0252078	0.815478	0.946793	0.023745	285	332	308.5	I	No
rKID:145	145	Basophilic change, Tubule >= 1.33	0.25	7	100	0.25	0.1269	0.162779	0.162779	0.0332282	0.675936	0.951133	0.0217589	242	333	287.5	I	No
rKID:376	376	Basophilic change, Tubule >= 1.33	0.25	7	100	0.0742857	-0.1509	0.232214	0.232214	-0.0319456	0.550171	0.951626	0.0215339	204	334	269	I	No
rKID:205	205	Basophilic change, Tubule >= 1.33	0.25	7	100	0.46	0.3793	0.0928728	0.0928728	-0.0269721	0.811412	0.954998	0.0199977	281	335	308	I	No
rKID:279	279	Basophilic change, Tubule >= 1.33	0.25	7	100	0.625714	0.3646	0.263841	0.263841	-0.0308617	0.4979	0.955383	0.0198225	191	336	263.5	I	No
rKID:320	320	Basophilic change, Tubule >= 1.33	0.25	7	100	0.457143	0.3177	0.16466	0.16466	-0.0280588	0.672491	0.956951	0.0191103	238	337	287.5	I	No
rKID:240	240	Basophilic change, Tubule >= 1.33	0.25	7	100	0.157143	0.0442	0.152812	0.152812	0.027775	0.694451	0.961176	0.0171971	250	338	294	I	Yes
rKID:309	309	Basophilic change, Tubule >= 1.33	0.25	7	100	-0.628571	-0.6273	-0.00141561	0.00141561	0.017959	0.997097	0.96659	-0.0147579	347	339	343	I	No
rKID:175	175	Basophilic change, Tubule >= 1.33	0.25	7	100	0.172857	0.0835	0.101117	0.101117	0.0193025	0.794946	0.967117	0.0145209	273	340	306.5	I	No
rKID:294	294	Basophilic change, Tubule >= 1.33	0.25	7	100	-0.288571	0.008	-0.328412	0.328412	-0.0305026	0.397701	0.96902	-0.0136675	160	341	250.5	I	No
rKID:355	355	Basophilic change, Tubule >= 1.33	0.25	7	100	0.0771429	0.0578	0.0331335	0.0331335	-0.0222747	0.932149	0.975632	0.0107139	319	342	330.5	I	No
rKID:197	197	Basophilic change, Tubule >= 1.33	0.25	7	100	-0.442857	-0.4553	0.0142996	0.0142996	-0.0130495	0.970687	0.976875	0.010161	331	343	337	I	No
rKID:242	242	Basophilic change, Tubule >= 1.33	0.25	7	100	-0.541429	-0.6315	0.10147	0.10147	-0.00826329	0.794399	0.986257	0.00601008	272	344	308	I	No
rKID:286	286	Basophilic change, Tubule >= 1.33	0.25	7	100	-0.537143	-0.5952	0.0651394	0.0651394	0.00731307	0.867077	0.987024	0.00567223	299	345	322	I	No
rKID:45m	45	Basophilic change, Tubule >= 1.33	0.25	7	100	0.0914286	0.0021	0.112528	0.112528	0.00689268	0.772607	0.989352	0.00464924	266	346	306	I	No
rKID:362	362	Basophilic change, Tubule >= 1.33	0.25	7	100	0.627143	0.581	0.0414735	0.0414735	-0.00195724	0.915131	0.995596	0.0019167	313	347	330	I	No
rKID:143	143	Basophilic change, Tubule >= 1.33	0.125	7	100	0.865714	-0.0306	1.21645	1.21645	3.33728	0.00380982	2.77206e-05	4.5572	7	1	4	I	No
rKID:38m	38	Basophilic change, Tubule >= 1.33	0.125	7	100	0.331429	-0.0797	0.63636	0.63636	4.20268	0.107334	8.76987e-05	4.05701	85	2	43.5	I	Yes
rKID:387	387	Basophilic change, Tubule >= 1.33	0.125	7	100	-0.734286	0.2851	-1.38219	1.38219	-2.58645	0.00230293	0.000609467	-3.21505	2	3	2.5	I	No
rKID:133	133	Basophilic change, Tubule >= 1.33	0.125	7	100	0.902857	0.0113	1.42253	1.42253	2.18441	0.00154823	0.000743559	3.12868	1	4	2.5	I	No
rKID:31m	31	Basophilic change, Tubule >= 1.33	0.125	7	100	0.658571	0.1053	1.19793	1.19793	4.35639	0.00515714	0.000868357	3.0613	9	5	7	I	Yes
rKID:268	268	Basophilic change, Tubule >= 1.33	0.125	7	100	-0.864286	-0.0538	-1.15391	1.15391	-2.3713	0.00619183	0.00103465	-2.9852	12	6	9	I	No
rKID:71	71	Basophilic change, Tubule >= 1.33	0.125	7	100	0.7	0.1245	1.08112	1.08112	4.79545	0.0091055	0.00107005	2.97059	18	7	12.5	I	No
rKID:73	73	Basophilic change, Tubule >= 1.33	0.125	7	100	-1.03571	0.0619	-1.36436	1.36436	-1.96817	0.00237841	0.00115654	-2.93684	3	8	5.5	I	Yes
rKID:266	266	Basophilic change, Tubule >= 1.33	0.125	7	100	1.10571	0.3993	0.896968	0.896968	1.91996	0.028672	0.00136691	2.86426	31	9	20	I	No
rKID:250	250	Basophilic change, Tubule >= 1.33	0.125	7	100	-1.21286	-0.0498	-1.32334	1.32334	-1.73994	0.00338778	0.00165628	-2.78087	4	10	7	I	No
rKID:93	93	Basophilic change, Tubule >= 1.33	0.125	7	100	-0.921429	0.0637	-1.24435	1.24435	-2.23253	0.0056494	0.00185838	-2.73087	6	11	8.5	I	Yes
rKID:139	139	Basophilic change, Tubule >= 1.33	0.125	7	100	0.808571	0.216	0.831981	0.831981	2.01438	0.0334403	0.00277188	2.55723	43	12	27.5	I	No
rKID:128	128	Basophilic change, Tubule >= 1.33	0.125	7	100	1.54	0.2603	1.14847	1.14847	1.52647	0.0072539	0.00310321	2.50819	13	13	13	I	Yes
rKID:388	388	Basophilic change, Tubule >= 1.33	0.125	7	100	-1.37571	-0.2177	-1.17569	1.17569	-1.44503	0.0063944	0.00350055	-2.45586	11	14	12.5	I	No
rKID:149	149	Basophilic change, Tubule >= 1.33	0.125	7	100	-1.16	-0.0861	-1.27111	1.27111	-1.5282	0.00375824	0.00357299	-2.44697	5	15	10	I	No
rKID:317	317	Basophilic change, Tubule >= 1.33	0.125	7	100	0.911429	0.2102	1.03984	1.03984	3.00082	0.0132034	0.00377192	2.42344	21	16	18.5	I	No
rKID:369	369	Basophilic change, Tubule >= 1.33	0.125	7	100	-0.317143	0.0754	-1.20357	1.20357	-3.4395	0.0046169	0.00384835	-2.41473	8	17	12.5	I	No
rKID:202	202	Basophilic change, Tubule >= 1.33	0.125	7	100	0.604286	0.1605	0.537857	0.537857	1.72139	0.170072	0.00561732	2.25047	111	18	64.5	I	No
rKID:368	368	Basophilic change, Tubule >= 1.33	0.125	7	100	0.402857	-0.1162	0.625925	0.625925	1.52785	0.110073	0.00623022	2.2055	91	19	55	I	Yes
rKID:36m	36	Basophilic change, Tubule >= 1.33	0.125	7	100	-0.877143	0.1083	-1.14775	1.14775	-1.63726	0.00822171	0.00693104	-2.1592	14	20	17	I	Yes
rKID:39m	39	Basophilic change, Tubule >= 1.33	0.125	7	100	-1.10571	-0.3597	-1.0352	1.0352	-1.61437	0.00991728	0.00736475	-2.13284	22	21	21.5	I	Yes
rKID:370	370	Basophilic change, Tubule >= 1.33	0.125	7	100	0.791429	0.2449	0.717201	0.717201	1.5751	0.0742218	0.00765111	2.11628	61	22	41.5	I	No
rKID:121	121	Basophilic change, Tubule >= 1.33	0.125	7	100	0.558571	0.0113	0.661265	0.661265	1.64723	0.093629	0.00777822	2.10912	77	23	50	I	Yes
rKID:249	249	Basophilic change, Tubule >= 1.33	0.125	7	100	0.357143	0.0742	0.357516	0.357516	1.80543	0.357141	0.0102273	1.99024	177	24	100.5	I	No
rKID:19	19	Basophilic change, Tubule >= 1.33	0.125	7	100	-0.697143	-0.1496	-1.07535	1.07535	-2.07454	0.010067	0.0103941	-1.98321	19	25	22	I	Yes
rKID:145	145	Basophilic change, Tubule >= 1.33	0.125	7	100	-0.87	0.1064	-1.07328	1.07328	-1.12755	0.00938472	0.0114478	-1.94128	20	26	23	I	No
rKID:23m	23	Basophilic change, Tubule >= 1.33	0.125	7	100	-1.07857	-0.2311	-1.11018	1.11018	-1.40238	0.00903423	0.0119951	-1.921	17	27	22	I	Yes
rKID:360	360	Basophilic change, Tubule >= 1.33	0.125	7	100	-0.767143	0.084	-0.947054	0.947054	-1.68946	0.0152227	0.0121335	-1.91602	28	28	28	I	No
rKID:373	373	Basophilic change, Tubule >= 1.33	0.125	7	100	0.158571	-0.2129	0.766495	0.766495	2.56794	0.045879	0.0122171	1.91303	52	29	40.5	I	No
rKID:176	176	Basophilic change, Tubule >= 1.33	0.125	7	100	-1.23429	-0.1261	-1.18163	1.18163	-1.19727	0.00953911	0.0124065	-1.90635	10	30	20	I	Yes
rKID:300	300	Basophilic change, Tubule >= 1.33	0.125	7	100	0.472857	-0.1997	0.791466	0.791466	1.29788	0.0477335	0.0125911	1.89994	45	31	38	I	No
rKID:187	187	Basophilic change, Tubule >= 1.33	0.125	7	100	-1.45714	-0.5556	-1.12446	1.12446	-1.35648	0.00894846	0.0126901	-1.89653	16	32	24	I	No
rKID:136	136	Basophilic change, Tubule >= 1.33	0.125	7	100	-0.278571	-0.7935	0.489001	0.489001	1.53123	0.177296	0.0130508	1.88436	128	33	80.5	I	No
rKID:152	152	Basophilic change, Tubule >= 1.33	0.125	7	100	-0.702857	0.1293	-1.14134	1.14134	-1.35142	0.0094142	0.0148723	-1.82762	15	34	24.5	I	Yes
rKID:32m	32	Basophilic change, Tubule >= 1.33	0.125	7	100	1.01	0.4198	0.689355	0.689355	1.07725	0.0829333	0.0189526	1.72233	68	35	51.5	I	Yes
rKID:389	389	Basophilic change, Tubule >= 1.33	0.125	7	100	-1.09143	-0.288	-0.933957	0.933957	-1.75848	0.0193885	0.0195972	-1.70781	29	36	32.5	I	Yes
rKID:173	173	Basophilic change, Tubule >= 1.33	0.125	7	100	0.321429	0.0634	0.468018	0.468018	1.86573	0.233714	0.0204887	1.68849	136	37	86.5	I	No
rKID:378	378	Basophilic change, Tubule >= 1.33	0.125	7	100	-0.644286	0.0555	-0.994817	0.994817	-1.5514	0.0137061	0.0209857	-1.67808	23	38	30.5	I	No
rKID:55	55	Basophilic change, Tubule >= 1.33	0.125	7	100	0.762857	0.2364	0.729959	0.729959	1.43007	0.0658736	0.0211204	1.6753	57	39	48	I	No
rKID:232	232	Basophilic change, Tubule >= 1.33	0.125	7	100	-0.0357143	0.424	-0.289774	0.289774	-4.16032	0.513902	0.0212738	-1.67215	206	40	123	I	No
rKID:358	358	Basophilic change, Tubule >= 1.33	0.125	7	100	0.58	0.0834	0.970426	0.970426	1.66063	0.0204887	0.0214321	1.66894	25	41	33	I	No
rKID:203	203	Basophilic change, Tubule >= 1.33	0.125	7	100	0.208571	-0.0052	0.3567	0.3567	1.93028	0.360801	0.0261755	1.58211	179	42	110.5	I	No
rKID:191	191	Basophilic change, Tubule >= 1.33	0.125	7	100	-1.80429	-0.9267	-0.955646	0.955646	-1.11691	0.0180721	0.0279178	-1.55412	27	43	35	I	Yes
rKID:255	255	Basophilic change, Tubule >= 1.33	0.125	7	100	-1.30143	-0.4637	-0.96958	0.96958	-1.25847	0.0192928	0.02807	-1.55176	26	44	35	I	Yes
rKID:1	1	Basophilic change, Tubule >= 1.33	0.125	7	100	1.02143	0.3131	0.704879	0.704879	2.95509	0.0764271	0.0308011	1.51143	63	45	54	I	Yes
rKID:86	86	Basophilic change, Tubule >= 1.33	0.125	7	100	-0.602857	0.1884	-0.896003	0.896003	-0.99154	0.0234461	0.0308038	-1.5114	32	46	39	I	Yes
rKID:217	217	Basophilic change, Tubule >= 1.33	0.125	7	100	0.428571	0.0665	0.474869	0.474869	1.39619	0.225734	0.0309487	1.50936	134	47	90.5	I	Yes
rKID:15	15	Basophilic change, Tubule >= 1.33	0.125	7	100	0.924286	0.2354	0.981072	0.981072	1.42168	0.0164298	0.0314665	1.50215	24	48	36	I	No
rKID:302	302	Basophilic change, Tubule >= 1.33	0.125	7	100	0.417143	0.1049	0.474185	0.474185	1.69342	0.222196	0.035408	1.4509	135	49	92	I	Yes
rKID:182	182	Basophilic change, Tubule >= 1.33	0.125	7	100	-1.17	-0.5694	-0.882753	0.882753	-1.72656	0.0284901	0.0392224	-1.40647	33	50	41.5	I	No
rKID:394	394	Basophilic change, Tubule >= 1.33	0.125	7	100	-0.124286	0.5297	-0.906525	0.906525	-1.3249	0.0254641	0.0406574	-1.39086	30	51	40.5	I	No
rKID:303	303	Basophilic change, Tubule >= 1.33	0.125	7	100	-0.307143	0.2978	-0.670729	0.670729	-1.05899	0.0850651	0.0434902	-1.36161	75	52	63.5	I	No
rKID:353	353	Basophilic change, Tubule >= 1.33	0.125	7	100	-0.675714	0.0846	-0.871697	0.871697	-0.920473	0.0301449	0.0438135	-1.35839	36	53	44.5	I	No
rKID:396	396	Basophilic change, Tubule >= 1.33	0.125	7	100	-0.221429	0.4328	-0.790649	0.790649	-1.273	0.0294849	0.0500545	-1.30056	46	54	50	I	No
rKID:140	140	Basophilic change, Tubule >= 1.33	0.125	7	100	-0.578571	0.1381	-0.867865	0.867865	-0.864483	0.0343009	0.050089	-1.30026	37	55	46	I	No
rKID:310	310	Basophilic change, Tubule >= 1.33	0.125	7	100	0.837143	0.414	0.548359	0.548359	1.04011	0.163719	0.0515917	1.28742	108	56	82	I	No
rKID:180	180	Basophilic change, Tubule >= 1.33	0.125	7	100	-0.698571	-0.0985	-0.88158	0.88158	-1.19782	0.0311933	0.0519091	-1.28476	34	57	45.5	I	No
rKID:363	363	Basophilic change, Tubule >= 1.33	0.125	7	100	0.738571	0.2278	0.690318	0.690318	1.04406	0.0813323	0.0525057	1.27979	67	58	62.5	I	No
rKID:159	159	Basophilic change, Tubule >= 1.33	0.125	7	100	0.0585714	-0.1599	0.248659	0.248659	1.22078	0.521907	0.0532143	1.27397	226	59	142.5	I	Yes
rKID:42m	42	Basophilic change, Tubule >= 1.33	0.125	7	100	0.257143	0.0985	0.233891	0.233891	1.45047	0.547835	0.0543448	1.26484	235	60	147.5	I	Yes
rKID:51m	51	Basophilic change, Tubule >= 1.33	0.125	7	100	0.911429	0.2884	0.733078	0.733078	2.3091	0.0650796	0.0545063	1.26355	56	61	58.5	I	No
rKID:146m	146	Basophilic change, Tubule >= 1.33	0.125	7	100	-0.888571	-0.4051	-0.77128	0.77128	-1.34578	0.0507322	0.0549921	-1.2597	50	62	56	I	No
rKID:296	296	Basophilic change, Tubule >= 1.33	0.125	7	100	0.204286	-0.0435	0.647692	0.647692	2.14622	0.0946928	0.0566192	1.24704	82	63	72.5	I	Yes
rKID:343	343	Basophilic change, Tubule >= 1.33	0.125	7	100	0.455714	0.0471	0.626541	0.626541	1.30243	0.112121	0.0573224	1.24168	90	64	77	I	No
rKID:254	254	Basophilic change, Tubule >= 1.33	0.125	7	100	-0.482857	-0.0418	-0.806596	0.806596	-1.91994	0.0389294	0.0584377	-1.23331	44	65	54.5	I	No
rKID:366	366	Basophilic change, Tubule >= 1.33	0.125	7	100	-0.828571	-0.0564	-0.87363	0.87363	-0.983286	0.0294863	0.0587805	-1.23077	35	66	50.5	I	Yes
rKID:288	288	Basophilic change, Tubule >= 1.33	0.125	7	100	0.565714	0.2498	0.434128	0.434128	1.22777	0.266411	0.0591039	1.22838	149	67	108	I	No
rKID:89	89	Basophilic change, Tubule >= 1.33	0.125	7	100	0.285714	0.0123	0.357855	0.357855	1.29685	0.357659	0.0607599	1.21638	176	68	122	I	No
rKID:281	281	Basophilic change, Tubule >= 1.33	0.125	7	100	-0.0142857	-0.449	0.489436	0.489436	0.919245	0.213784	0.0612017	1.21324	127	69	98	I	Yes
rKID:338	338	Basophilic change, Tubule >= 1.33	0.125	7	100	0.86	0.2754	0.643436	0.643436	0.752507	0.107946	0.0618485	1.20867	83	70	76.5	I	No
rKID:198	198	Basophilic change, Tubule >= 1.33	0.125	7	100	-0.682857	0.015	-0.841043	0.841043	-1.15601	0.0390462	0.0659119	-1.18104	39	71	55	I	No
rKID:270	270	Basophilic change, Tubule >= 1.33	0.125	7	100	0.0328571	-0.044	0.108091	0.108091	1.50197	0.781122	0.0667241	1.17572	294	72	183	I	No
rKID:380	380	Basophilic change, Tubule >= 1.33	0.125	7	100	-0.604286	-0.0004	-0.665378	0.665378	-0.863062	0.0967134	0.0699154	-1.15543	76	73	74.5	I	No
rKID:112	112	Basophilic change, Tubule >= 1.33	0.125	7	100	-0.477143	-0.0005	-0.838783	0.838783	-1.82874	0.0384059	0.0749727	-1.1251	40	74	57	I	Yes
rKID:156	156	Basophilic change, Tubule >= 1.33	0.125	7	100	-1.42714	-0.6956	-0.834808	0.834808	-0.99768	0.0359441	0.0753468	-1.12294	42	75	58.5	I	No
rKID:222	222	Basophilic change, Tubule >= 1.33	0.125	7	100	0.472857	0.1868	0.307426	0.307426	0.797129	0.430309	0.0767817	1.11474	194	76	135	I	Yes
rKID:258	258	Basophilic change, Tubule >= 1.33	0.125	7	100	0.38	0.1995	0.286036	0.286036	1.4138	0.46235	0.0776762	1.10971	207	77	142	I	No
rKID:218	218	Basophilic change, Tubule >= 1.33	0.125	7	100	-0.877143	-0.2703	-0.849207	0.849207	-1.28284	0.0372562	0.0781473	-1.10709	38	78	58	I	Yes
rKID:109	109	Basophilic change, Tubule >= 1.33	0.125	7	100	-0.03	-0.2801	0.517847	0.517847	1.71777	0.181715	0.0815741	1.08845	115	79	97	I	No
rKID:398	398	Basophilic change, Tubule >= 1.33	0.125	7	100	-0.681429	-0.0282	-0.837123	0.837123	-1.1954	0.0393698	0.084013	-1.07565	41	80	60.5	I	Yes
rKID:283	283	Basophilic change, Tubule >= 1.33	0.125	7	100	-0.514286	0.2347	-0.782461	0.782461	-0.858304	0.0464454	0.0855885	-1.06758	48	81	64.5	I	Yes
rKID:199	199	Basophilic change, Tubule >= 1.33	0.125	7	100	0.507143	0.3019	0.237785	0.237785	0.921439	0.542663	0.0857583	1.06672	231	82	156.5	I	Yes
rKID:289	289	Basophilic change, Tubule >= 1.33	0.125	7	100	-0.312857	0.4194	-0.486899	0.486899	-1.17047	0.0813291	0.0868663	-1.06115	129	83	106	I	No
rKID:271	271	Basophilic change, Tubule >= 1.33	0.125	7	100	-0.78	-0.1754	-0.716177	0.716177	-0.992471	0.0668812	0.0883573	-1.05376	62	84	73	I	Yes
rKID:30m	30	Basophilic change, Tubule >= 1.33	0.125	7	100	-0.0457143	0.5526	-0.632324	0.632324	-0.896828	0.0948852	0.0887258	-1.05195	86	85	85.5	I	No
rKID:384	384	Basophilic change, Tubule >= 1.33	0.125	7	100	-0.844286	-0.1638	-0.785398	0.785398	-0.791862	0.05102	0.0888079	-1.05155	47	86	66.5	I	No
rKID:364	364	Basophilic change, Tubule >= 1.33	0.125	7	100	-0.932857	-0.259	-0.746612	0.746612	-0.927729	0.0576954	0.0922839	-1.03487	54	87	70.5	I	No
rKID:349	349	Basophilic change, Tubule >= 1.33	0.125	7	100	0.698571	0.428	0.308189	0.308189	0.820865	0.429124	0.0927416	1.03273	193	88	140.5	I	No
rKID:234	234	Basophilic change, Tubule >= 1.33	0.125	7	100	0.158571	-0.1625	0.581389	0.581389	1.26787	0.142136	0.0927477	1.0327	100	89	94.5	I	No
rKID:397	397	Basophilic change, Tubule >= 1.33	0.125	7	100	-0.11	0.4947	-0.603732	0.603732	-0.70568	0.125386	0.0952615	-1.02108	94	90	92	I	No
rKID:375	375	Basophilic change, Tubule >= 1.33	0.125	7	100	0.257143	0.1112	0.197506	0.197506	1.17072	0.612381	0.100184	0.999203	253	91	172	I	Yes
rKID:352	352	Basophilic change, Tubule >= 1.33	0.125	7	100	0.205714	-0.0766	0.49701	0.49701	1.166	0.205688	0.101166	0.994967	124	92	108	I	No
rKID:284	284	Basophilic change, Tubule >= 1.33	0.125	7	100	-0.781429	-0.0571	-0.766685	0.766685	-0.973078	0.0503856	0.101695	-0.992702	51	93	72	I	Yes
rKID:391	391	Basophilic change, Tubule >= 1.33	0.125	7	100	0.705714	0.167	0.486161	0.486161	0.623711	0.217998	0.107306	0.969377	130	94	112	I	No
rKID:76	76	Basophilic change, Tubule >= 1.33	0.125	7	100	-0.0571429	0.3545	-0.555949	0.555949	-0.9265	0.150921	0.111189	-0.953938	105	95	100	I	No
rKID:67	67	Basophilic change, Tubule >= 1.33	0.125	7	100	0.3	-0.0751	0.417225	0.417225	0.770477	0.286714	0.115404	0.937781	155	96	125.5	I	Yes
rKID:119	119	Basophilic change, Tubule >= 1.33	0.125	7	100	0.275714	0.0297	0.339257	0.339257	0.944914	0.384371	0.117613	0.929544	184	97	140.5	I	No
rKID:153	153	Basophilic change, Tubule >= 1.33	0.125	7	100	-0.79	-0.2281	-0.772435	0.772435	-1.13721	0.0556979	0.11892	-0.924745	49	98	73.5	I	Yes
rKID:116	116	Basophilic change, Tubule >= 1.33	0.125	7	100	-0.0471429	0.2238	-0.489655	0.489655	-1.25899	0.20135	0.120201	-0.920093	126	99	112.5	I	Yes
rKID:96m	96	Basophilic change, Tubule >= 1.33	0.125	7	100	0.222857	0.0165	0.430323	0.430323	1.59679	0.266748	0.120964	0.917344	150	100	125	I	Yes
rKID:280	280	Basophilic change, Tubule >= 1.33	0.125	7	100	0.428571	0.1628	0.294042	0.294042	0.662033	0.451809	0.125193	0.902418	201	101	151	I	Yes
rKID:104	104	Basophilic change, Tubule >= 1.33	0.125	7	100	0.821429	0.1576	0.560413	0.560413	0.544464	0.152994	0.125717	0.900606	104	102	103	I	Yes
rKID:114m	114	Basophilic change, Tubule >= 1.33	0.125	7	100	-0.652857	-0.1751	-0.690712	0.690712	-0.929359	0.0800115	0.128463	-0.891222	66	103	84.5	I	Yes
rKID:54	54	Basophilic change, Tubule >= 1.33	0.125	7	100	-0.444286	-0.1664	-0.744513	0.744513	-1.59625	0.0663217	0.130326	-0.884968	55	104	79.5	I	No
rKID:166	166	Basophilic change, Tubule >= 1.33	0.125	7	100	-0.45	0.025	-0.722973	0.722973	-1.34381	0.0642794	0.133966	-0.873004	59	105	82	I	Yes
rKID:120	120	Basophilic change, Tubule >= 1.33	0.125	7	100	0.0571429	-0.0941	0.205322	0.205322	0.865361	0.598042	0.142173	0.847182	247	106	176.5	I	No
rKID:331	331	Basophilic change, Tubule >= 1.33	0.125	7	100	-0.548571	-0.1473	-0.683427	0.683427	-1.00477	0.0884812	0.143675	-0.84262	71	107	89	I	No
rKID:144	144	Basophilic change, Tubule >= 1.33	0.125	7	100	0.378571	0.1152	0.611603	0.611603	1.2572	0.118614	0.148471	0.828359	93	108	100.5	I	No
rKID:287	287	Basophilic change, Tubule >= 1.33	0.125	7	100	0.45	0.1536	0.278923	0.278923	0.592447	0.468738	0.151806	0.818711	211	109	160	I	Yes
rKID:229	229	Basophilic change, Tubule >= 1.33	0.125	7	100	-0.618571	-0.0244	-0.749025	0.749025	-0.979827	0.0620825	0.153336	-0.814357	53	110	81.5	I	No
rKID:160	160	Basophilic change, Tubule >= 1.33	0.125	7	100	0.275714	0.0797	0.718176	0.718176	1.6907	0.0800561	0.154687	0.810546	60	111	85.5	I	No
rKID:333	333	Basophilic change, Tubule >= 1.33	0.125	7	100	-0.514286	-0.0231	-0.516638	0.516638	-0.617778	0.188519	0.155745	-0.807585	116	112	114	I	No
rKID:327	327	Basophilic change, Tubule >= 1.33	0.125	7	100	0.181429	-0.0107	0.678516	0.678516	1.72121	0.0915402	0.156062	0.806704	72	113	92.5	I	Yes
rKID:297	297	Basophilic change, Tubule >= 1.33	0.125	7	100	0.297143	-0.0266	0.383484	0.383484	0.786484	0.313857	0.156617	0.805162	166	114	140	I	Yes
rKID:264	264	Basophilic change, Tubule >= 1.33	0.125	7	100	-0.535714	-0.1463	-0.6574	0.6574	-0.929849	0.0981176	0.161084	-0.792949	78	115	96.5	I	Yes
rKID:115	115	Basophilic change, Tubule >= 1.33	0.125	7	100	0.0514286	0.0295	0.0296552	0.0296552	1.07578	0.939255	0.166465	0.778678	336	116	226	I	No
rKID:348	348	Basophilic change, Tubule >= 1.33	0.125	7	100	-0.45	-0.5924	0.138238	0.138238	0.930125	0.721159	0.16764	0.775623	276	117	196.5	I	No
rKID:113	113	Basophilic change, Tubule >= 1.33	0.125	7	100	0.535714	-0.0326	0.688759	0.688759	1.3041	0.0825502	0.168228	0.774101	69	118	93.5	I	Yes
rKID:85	85	Basophilic change, Tubule >= 1.33	0.125	7	100	-0.562857	0.0545	-0.727177	0.727177	-0.874853	0.0689564	0.172028	-0.7644	58	119	88.5	I	Yes
rKID:220	220	Basophilic change, Tubule >= 1.33	0.125	7	100	0.518571	-0.0014	0.649822	0.649822	0.793346	0.100926	0.172667	0.762791	81	120	100.5	I	No
rKID:291	291	Basophilic change, Tubule >= 1.33	0.125	7	100	0.115714	-0.0622	0.303536	0.303536	0.985157	0.437936	0.173403	0.760944	196	121	158.5	I	No
rKID:374	374	Basophilic change, Tubule >= 1.33	0.125	7	100	0.735714	0.2621	0.68874	0.68874	0.916115	0.0841522	0.175739	0.755133	70	122	96	I	No
rKID:259	259	Basophilic change, Tubule >= 1.33	0.125	7	100	-0.422857	-0.513	0.0942377	0.0942377	0.753598	0.808512	0.175964	0.754576	304	123	213.5	I	No
rKID:290	290	Basophilic change, Tubule >= 1.33	0.125	7	100	-1.22429	-0.5917	-0.695992	0.695992	-0.612412	0.0817654	0.182595	-0.738512	65	124	94.5	I	Yes
rKID:209	209	Basophilic change, Tubule >= 1.33	0.125	7	100	-0.68	-0.1106	-0.696454	0.696454	-0.726324	0.0804245	0.185846	-0.730848	64	125	94.5	I	No
rKID:214	214	Basophilic change, Tubule >= 1.33	0.125	7	100	-0.934286	-0.4441	-0.674335	0.674335	-0.71576	0.090117	0.190633	-0.719802	73	126	99.5	I	Yes
rKID:56	56	Basophilic change, Tubule >= 1.33	0.125	7	100	0.582857	0.1922	0.587069	0.587069	0.559161	0.156374	0.191106	0.718725	98	127	112.5	I	Yes
rKID:22	22	Basophilic change, Tubule >= 1.33	0.125	7	100	0.797143	0.2241	0.542186	0.542186	0.515491	0.166294	0.197901	0.703551	109	128	118.5	I	No
rKID:390	390	Basophilic change, Tubule >= 1.33	0.125	7	100	0.258571	0.0846	0.263379	0.263379	0.832366	0.498223	0.199518	0.700018	216	129	172.5	I	No
rKID:306	306	Basophilic change, Tubule >= 1.33	0.125	7	100	-0.547143	-0.103	-0.650036	0.650036	-0.777159	0.0993105	0.205315	-0.687579	80	130	105	I	No
rKID:142m	142	Basophilic change, Tubule >= 1.33	0.125	7	100	0.312857	0.1959	0.222471	0.222471	0.90474	0.569188	0.206845	0.684356	240	131	185.5	I	Yes
rKID:212m	212	Basophilic change, Tubule >= 1.33	0.125	7	100	0.235714	-0.0107	0.387833	0.387833	0.835073	0.321531	0.208395	0.681113	164	132	148	I	Yes
rKID:77	77	Basophilic change, Tubule >= 1.33	0.125	7	100	-0.0171429	-0.1229	0.119039	0.119039	0.688524	0.759686	0.209098	0.67965	286	133	209.5	I	Yes
rKID:137m	137	Basophilic change, Tubule >= 1.33	0.125	7	100	-0.397143	-0.3751	-0.0306408	0.0306408	1.04452	0.93724	0.213313	-0.670983	335	134	234.5	I	Yes
rKID:183	183	Basophilic change, Tubule >= 1.33	0.125	7	100	-1.48286	-0.8794	-0.626919	0.626919	-0.534827	0.110583	0.216391	-0.664762	89	135	112	I	Yes
rKID:194	194	Basophilic change, Tubule >= 1.33	0.125	7	100	-0.854286	-0.3304	-0.653074	0.653074	-0.675758	0.0972729	0.222171	-0.653312	79	136	107.5	I	No
rKID:196	196	Basophilic change, Tubule >= 1.33	0.125	7	100	0.0685714	-0.2047	0.403804	0.403804	0.740992	0.304364	0.22515	0.647529	159	137	148	I	Yes
rKID:147	147	Basophilic change, Tubule >= 1.33	0.125	7	100	-0.581429	-0.2556	-0.641333	0.641333	-1.03994	0.106396	0.226508	-0.644917	84	138	111	I	Yes
rKID:215	215	Basophilic change, Tubule >= 1.33	0.125	7	100	-0.25	0.0229	-0.464957	0.464957	-0.90411	0.230572	0.227035	-0.643908	140	139	139.5	I	No
rKID:170	170	Basophilic change, Tubule >= 1.33	0.125	7	100	-0.672857	-0.2224	-0.599689	0.599689	-0.692795	0.128828	0.232304	-0.633943	96	140	118	I	No
rKID:206	206	Basophilic change, Tubule >= 1.33	0.125	7	100	-1.45857	-0.7949	-0.673743	0.673743	-0.582187	0.0909545	0.234961	-0.629003	74	141	107.5	I	No
rKID:211	211	Basophilic change, Tubule >= 1.33	0.125	7	100	0.0642857	-0.072	0.251593	0.251593	0.891331	0.519704	0.244825	0.611145	225	142	183.5	I	No
rKID:224	224	Basophilic change, Tubule >= 1.33	0.125	7	100	-1.00429	-0.582	-0.629661	0.629661	-0.741623	0.111932	0.24575	-0.609507	88	143	115.5	I	No
rKID:13	13	Basophilic change, Tubule >= 1.33	0.125	7	100	0.0514286	-0.1824	0.420559	0.420559	0.820677	0.282625	0.24942	0.603069	154	144	149	I	Yes
rKID:228	228	Basophilic change, Tubule >= 1.33	0.125	7	100	-0.918571	-0.5802	-0.510315	0.510315	-0.614536	0.197173	0.251283	-0.599837	120	145	132.5	I	No
rKID:226	226	Basophilic change, Tubule >= 1.33	0.125	7	100	0.565714	0.3545	0.257494	0.257494	0.52091	0.510374	0.25239	0.597928	220	146	183	I	No
rKID:313	313	Basophilic change, Tubule >= 1.33	0.125	7	100	-0.257143	-0.1961	-0.0739693	0.0739693	0.825735	0.849155	0.254922	-0.593593	315	147	231	I	No
rKID:90	90	Basophilic change, Tubule >= 1.33	0.125	7	100	-0.765714	-0.4679	-0.492075	0.492075	-0.744674	0.205981	0.261967	-0.581754	125	148	136.5	I	No
rKID:28m	28	Basophilic change, Tubule >= 1.33	0.125	7	100	-0.465714	-0.1001	-0.592067	0.592067	-0.758384	0.134367	0.263948	-0.578481	97	149	123	I	Yes
rKID:178	178	Basophilic change, Tubule >= 1.33	0.125	7	100	-0.0514286	-0.2266	0.243368	0.243368	0.645663	0.532741	0.266112	0.574936	229	150	189.5	I	No
rKID:103	103	Basophilic change, Tubule >= 1.33	0.125	7	100	-0.388571	-0.0366	-0.563013	0.563013	-0.679389	0.15373	0.271054	-0.566944	103	151	127	I	Yes
rKID:168	168	Basophilic change, Tubule >= 1.33	0.125	7	100	-0.33	0.1858	-0.536973	0.536973	-0.524974	0.166466	0.272738	-0.564255	112	152	132	I	No
rKID:376	376	Basophilic change, Tubule >= 1.33	0.125	7	100	-0.71	-0.2357	-0.632097	0.632097	-0.619835	0.113682	0.275158	-0.560418	87	153	120	I	No
rKID:359	359	Basophilic change, Tubule >= 1.33	0.125	7	100	0.428571	-0.061	0.553057	0.553057	0.510801	0.158496	0.276274	0.55866	106	154	130	I	No
rKID:244	244	Basophilic change, Tubule >= 1.33	0.125	7	100	-0.0157143	-0.2985	0.350608	0.350608	0.526629	0.36693	0.277419	0.556864	181	155	168	I	No
rKID:221	221	Basophilic change, Tubule >= 1.33	0.125	7	100	0.08	-0.0028	0.136027	0.136027	0.81173	0.726873	0.277724	0.556387	278	156	217	I	No
rKID:355	355	Basophilic change, Tubule >= 1.33	0.125	7	100	0.262857	0.1318	0.290662	0.290662	0.933611	0.456731	0.279294	0.553938	204	157	180.5	I	No
rKID:219	219	Basophilic change, Tubule >= 1.33	0.125	7	100	-0.397143	0.0137	-0.617997	0.617997	-1.25535	0.113233	0.283672	-0.547184	92	158	125	I	Yes
rKID:225	225	Basophilic change, Tubule >= 1.33	0.125	7	100	-0.0528571	-0.1639	0.202269	0.202269	0.864508	0.603775	0.287374	0.541553	248	159	203.5	I	No
rKID:83	83	Basophilic change, Tubule >= 1.33	0.125	7	100	0.341429	0.2948	0.0772059	0.0772059	0.802758	0.842748	0.290388	0.537021	312	160	236	I	Yes
rKID:240	240	Basophilic change, Tubule >= 1.33	0.125	7	100	0.325714	0.0404	0.358151	0.358151	0.510166	0.360085	0.290754	0.536474	175	161	168	I	Yes
rKID:155	155	Basophilic change, Tubule >= 1.33	0.125	7	100	0.131429	0.0809	0.0583832	0.0583832	0.561486	0.88075	0.295441	0.529529	324	162	243	I	Yes
rKID:272	272	Basophilic change, Tubule >= 1.33	0.125	7	100	-0.07	-0.1473	0.136145	0.136145	0.847689	0.726553	0.296099	0.528564	277	163	220	I	No
rKID:308	308	Basophilic change, Tubule >= 1.33	0.125	7	100	0.0142857	-0.0978	0.149505	0.149505	0.592075	0.701012	0.296762	0.527592	271	164	217.5	I	Yes
rKID:315	315	Basophilic change, Tubule >= 1.33	0.125	7	100	-0.342857	-0.3499	0.00940451	0.00940451	0.803773	0.980719	0.297127	0.527059	344	165	254.5	I	No
rKID:299	299	Basophilic change, Tubule >= 1.33	0.125	7	100	-0.412857	-0.6855	0.264388	0.264388	0.493933	0.499216	0.302138	0.519794	215	166	190.5	I	No
rKID:227	227	Basophilic change, Tubule >= 1.33	0.125	7	100	0.765714	0.5835	0.213009	0.213009	0.454732	0.584715	0.306386	0.513732	244	167	205.5	I	Yes
rKID:158	158	Basophilic change, Tubule >= 1.33	0.125	7	100	-0.402857	-0.1611	-0.465414	0.465414	-0.786228	0.237008	0.308766	-0.510371	139	168	153.5	I	No
rKID:354	354	Basophilic change, Tubule >= 1.33	0.125	7	100	0.281429	0.2407	0.0560669	0.0560669	-0.767775	0.885444	0.319888	0.495002	325	169	247	I	Yes
rKID:12m	12	Basophilic change, Tubule >= 1.33	0.125	7	100	-0.521429	-0.1458	-0.459046	0.459046	-0.473861	0.239758	0.325842	-0.486993	142	170	156	I	Yes
rKID:40m	40	Basophilic change, Tubule >= 1.33	0.125	7	100	-0.55	-0.0487	-0.602012	0.602012	-0.713672	0.126027	0.327532	-0.484746	95	171	133	I	Yes
rKID:197	197	Basophilic change, Tubule >= 1.33	0.125	7	100	-0.28	-0.3254	0.0642441	0.0642441	0.654978	0.868841	0.33213	0.478692	318	172	245	I	No
rKID:322	322	Basophilic change, Tubule >= 1.33	0.125	7	100	-0.134286	-0.1726	0.064193	0.064193	0.822714	0.868984	0.335048	0.474892	319	173	246	I	No
rKID:62	62	Basophilic change, Tubule >= 1.33	0.125	7	100	-0.748571	-0.3373	-0.582281	0.582281	-0.617568	0.138109	0.339829	-0.46874	99	174	136.5	I	Yes
rKID:64m	64	Basophilic change, Tubule >= 1.33	0.125	7	100	0.788571	0.5681	0.294376	0.294376	0.422297	0.454344	0.343307	0.464317	200	175	187.5	I	Yes
rKID:44	44	Basophilic change, Tubule >= 1.33	0.125	7	100	-0.22	0.0626	-0.297131	0.297131	-0.419261	0.446334	0.345085	-0.462073	198	176	187	I	No
rKID:326	326	Basophilic change, Tubule >= 1.33	0.125	7	100	-0.325714	0.0571	-0.39262	0.39262	-0.376269	0.317491	0.3484	-0.457922	162	177	169.5	I	No
rKID:292	292	Basophilic change, Tubule >= 1.33	0.125	7	100	-0.06	0.0663	-0.357175	0.357175	-1.0559	0.361121	0.350479	-0.455338	178	178	178	I	Yes
rKID:278	278	Basophilic change, Tubule >= 1.33	0.125	7	100	-0.0242857	-0.0628	0.0484961	0.0484961	0.539211	0.900804	0.357018	0.44731	328	179	253.5	I	No
rKID:312	312	Basophilic change, Tubule >= 1.33	0.125	7	100	-0.214286	-0.2024	-0.0157865	0.0157865	0.615429	0.967641	0.35716	-0.447137	341	180	260.5	I	Yes
rKID:5m	5	Basophilic change, Tubule >= 1.33	0.125	7	100	-0.0128571	-0.1238	0.285198	0.285198	0.958149	0.465529	0.360909	0.442602	208	181	194.5	I	Yes
rKID:179	179	Basophilic change, Tubule >= 1.33	0.125	7	100	-1.05571	-0.5556	-0.571933	0.571933	-0.516718	0.146493	0.363137	-0.439929	102	182	142	I	Yes
rKID:189	189	Basophilic change, Tubule >= 1.33	0.125	7	100	-0.788571	-0.4911	-0.528536	0.528536	-0.76561	0.171157	0.364213	-0.438645	114	183	148.5	I	No
rKID:334	334	Basophilic change, Tubule >= 1.33	0.125	7	100	0.181429	0.5012	-0.367876	0.367876	-0.483393	0.339477	0.377599	-0.422969	171	184	177.5	I	No
rKID:10m	10	Basophilic change, Tubule >= 1.33	0.125	7	100	0.0157143	-0.1079	0.201415	0.201415	0.599051	0.605659	0.381512	0.418492	250	185	217.5	I	Yes
rKID:345	345	Basophilic change, Tubule >= 1.33	0.125	7	100	0.547143	0.5526	-0.00547516	0.00547516	0.374389	0.988774	0.384536	-0.415062	346	186	266	I	Yes
rKID:320	320	Basophilic change, Tubule >= 1.33	0.125	7	100	-0.632857	-0.281	-0.512542	0.512542	-0.519772	0.193444	0.387362	-0.411883	118	187	152.5	I	No
rKID:151	151	Basophilic change, Tubule >= 1.33	0.125	7	100	-0.53	-0.5868	0.0783042	0.0783042	0.569859	0.840541	0.389148	0.409886	311	188	249.5	I	No
rKID:286	286	Basophilic change, Tubule >= 1.33	0.125	7	100	-0.737143	-0.4204	-0.408941	0.408941	-0.420441	0.298014	0.39545	-0.402909	157	189	173	I	No
rKID:337	337	Basophilic change, Tubule >= 1.33	0.125	7	100	-0.937143	-0.517	-0.486107	0.486107	-0.443858	0.213934	0.397109	-0.40109	131	190	160.5	I	No
rKID:335	335	Basophilic change, Tubule >= 1.33	0.125	7	100	0.148571	0.3707	-0.301351	0.301351	-0.429594	0.435063	0.404347	-0.393246	197	191	194	I	No
rKID:275	275	Basophilic change, Tubule >= 1.33	0.125	7	100	-0.07	0.1585	-0.392091	0.392091	-0.580716	0.318567	0.406838	-0.390579	163	192	177.5	I	No
rKID:298	298	Basophilic change, Tubule >= 1.33	0.125	7	100	-0.342857	-0.0761	-0.552869	0.552869	-0.91712	0.16059	0.419221	-0.377557	107	193	150	I	No
rKID:95	95	Basophilic change, Tubule >= 1.33	0.125	7	100	0.00714286	0.2348	-0.26094	0.26094	-0.848075	0.546629	0.419614	-0.37715	217	194	205.5	I	No
rKID:257	257	Basophilic change, Tubule >= 1.33	0.125	7	100	0.318571	0.2386	0.0978123	0.0978123	-0.578672	0.801569	0.422952	0.373709	301	195	248	I	No
rKID:132	132	Basophilic change, Tubule >= 1.33	0.125	7	100	-0.345714	-0.2534	-0.108398	0.108398	0.549127	0.780602	0.426465	-0.370116	293	196	244.5	I	Yes
rKID:235	235	Basophilic change, Tubule >= 1.33	0.125	7	100	-0.321429	-0.0609	-0.512021	0.512021	-0.732472	0.188116	0.431234	-0.365287	119	197	158	I	No
rKID:68m	68	Basophilic change, Tubule >= 1.33	0.125	7	100	-0.537143	-0.2151	-0.456054	0.456054	-0.491617	0.243286	0.433528	-0.362983	144	198	171	I	No
rKID:25m	25	Basophilic change, Tubule >= 1.33	0.125	7	100	-0.09	-0.2066	0.274679	0.274679	0.711235	0.481292	0.43926	0.357278	212	199	205.5	I	Yes
rKID:18m	18	Basophilic change, Tubule >= 1.33	0.125	7	100	-0.0228571	-0.0383	0.0869649	0.0869649	1.86406	0.823168	0.440789	0.35577	308	200	254	I	No
rKID:361	361	Basophilic change, Tubule >= 1.33	0.125	7	100	-0.0542857	0.0327	-0.100703	0.100703	0.428419	0.795692	0.440915	-0.355645	298	201	249.5	I	Yes
rKID:238	238	Basophilic change, Tubule >= 1.33	0.125	7	100	-0.364286	0.105	-0.501632	0.501632	-0.374535	0.196623	0.441019	-0.355543	123	202	162.5	I	Yes
rKID:279	279	Basophilic change, Tubule >= 1.33	0.125	7	100	-0.148571	0.2939	-0.536242	0.536242	-0.526032	0.157223	0.448479	-0.348258	113	203	158	I	No
rKID:190m	190	Basophilic change, Tubule >= 1.33	0.125	7	100	-0.781429	-0.3789	-0.57568	0.57568	-0.622172	0.1464	0.448957	-0.347795	101	204	152.5	I	Yes
rKID:329	329	Basophilic change, Tubule >= 1.33	0.125	7	100	-0.0571429	-0.1718	0.260798	0.260798	0.680334	0.503153	0.449608	0.347166	218	205	211.5	I	Yes
rKID:307	307	Basophilic change, Tubule >= 1.33	0.125	7	100	-0.0628571	0.0352	-0.198965	0.198965	-0.621033	0.60951	0.452878	-0.344019	252	206	229	I	No
rKID:126	126	Basophilic change, Tubule >= 1.33	0.125	7	100	-0.524286	-0.1812	-0.451521	0.451521	-0.399991	0.253129	0.453813	-0.343124	145	207	176	I	No
rKID:231	231	Basophilic change, Tubule >= 1.33	0.125	7	100	-0.34	-0.5169	0.20565	0.20565	0.356207	0.597482	0.459769	0.33746	246	208	227	I	No
rKID:356	356	Basophilic change, Tubule >= 1.33	0.125	7	100	-0.31	-0.5136	0.227802	0.227802	0.34382	0.557802	0.460152	0.337098	236	209	222.5	I	No
rKID:319	319	Basophilic change, Tubule >= 1.33	0.125	7	100	-0.542857	-0.5753	0.0471579	0.0471579	0.487056	0.903541	0.460937	0.336358	329	210	269.5	I	No
rKID:165	165	Basophilic change, Tubule >= 1.33	0.125	7	100	-0.07	-0.1089	0.0341682	0.0341682	0.293348	0.930017	0.466247	0.331384	334	211	272.5	I	No
rKID:243	243	Basophilic change, Tubule >= 1.33	0.125	7	100	0.0371429	0.0217	0.0187267	0.0187267	0.39999	0.961618	0.469053	0.328778	340	212	276	I	Yes
rKID:341	341	Basophilic change, Tubule >= 1.33	0.125	7	100	-0.194286	-0.3051	0.170196	0.170196	0.459958	0.662022	0.470033	0.327872	262	213	237.5	I	No
rKID:8m	8	Basophilic change, Tubule >= 1.33	0.125	7	100	0.515714	0.4681	0.0619526	0.0619526	0.355653	0.873561	0.470174	0.327741	320	214	267	I	No
rKID:164	164	Basophilic change, Tubule >= 1.33	0.125	7	100	-1.29714	-0.8675	-0.48476	0.48476	-0.36087	0.218705	0.475749	-0.322622	132	215	173.5	I	Yes
rKID:63m	63	Basophilic change, Tubule >= 1.33	0.125	7	100	0.11	0.1623	-0.121974	0.121974	-0.66365	0.754202	0.478037	-0.320539	282	216	249	I	Yes
rKID:267	267	Basophilic change, Tubule >= 1.33	0.125	7	100	-0.0257143	-0.096	0.0995755	0.0995755	0.417817	0.798117	0.480269	0.318516	299	217	258	I	No
rKID:80	80	Basophilic change, Tubule >= 1.33	0.125	7	100	-0.64	-0.2437	-0.512594	0.512594	-0.40599	0.194641	0.480287	-0.318499	117	218	167.5	I	No
rKID:357	357	Basophilic change, Tubule >= 1.33	0.125	7	100	0.0457143	-0.1474	0.235678	0.235678	0.352105	0.545312	0.480488	0.318318	234	219	226.5	I	No
rKID:175	175	Basophilic change, Tubule >= 1.33	0.125	7	100	0.137143	0.1553	-0.0241795	0.0241795	0.429206	0.950452	0.48333	-0.315756	338	220	279	I	No
rKID:383	383	Basophilic change, Tubule >= 1.33	0.125	7	100	-0.285714	-0.2636	-0.0378327	0.0378327	0.570909	0.92255	0.498646	-0.302207	332	221	276.5	I	No
rKID:16m	16	Basophilic change, Tubule >= 1.33	0.125	7	100	-0.384286	-0.1875	-0.293144	0.293144	-0.379156	0.454001	0.513119	-0.289782	202	222	212	I	Yes
rKID:386	386	Basophilic change, Tubule >= 1.33	0.125	7	100	-0.37	-0.0925	-0.397415	0.397415	-0.391349	0.309651	0.517144	-0.286388	160	223	191.5	I	No
rKID:177	177	Basophilic change, Tubule >= 1.33	0.125	7	100	-0.972857	-0.5089	-0.53812	0.53812	-0.415434	0.171405	0.518352	-0.285375	110	224	167	I	Yes
rKID:70	70	Basophilic change, Tubule >= 1.33	0.125	7	100	0.06	0.2821	-0.224898	0.224898	-0.268799	0.562841	0.526173	-0.278871	237	225	231	I	No
rKID:135	135	Basophilic change, Tubule >= 1.33	0.125	7	100	-0.765714	-0.5182	-0.466207	0.466207	-0.485433	0.236875	0.526498	-0.278603	137	226	181.5	I	No
rKID:108	108	Basophilic change, Tubule >= 1.33	0.125	7	100	-0.875714	-0.8673	-0.009066	0.009066	0.306476	0.981413	0.530166	-0.275588	345	227	286	I	No
rKID:351	351	Basophilic change, Tubule >= 1.33	0.125	7	100	0.114286	0.0209	0.218588	0.218588	0.548671	0.57453	0.533113	0.27318	242	228	235	I	No
rKID:46	46	Basophilic change, Tubule >= 1.33	0.125	7	100	-0.0357143	-0.1276	0.119117	0.119117	0.31923	0.759667	0.543072	0.265143	285	229	257	I	No
rKID:78	78	Basophilic change, Tubule >= 1.33	0.125	7	100	-0.292857	-0.2838	-0.0141588	0.0141588	0.424971	0.970975	0.543759	-0.264593	342	230	286	I	No
rKID:273	273	Basophilic change, Tubule >= 1.33	0.125	7	100	-0.00714286	0.3178	-0.466119	0.466119	-0.455971	0.235754	0.543899	-0.264482	138	231	184.5	I	No
rKID:392	392	Basophilic change, Tubule >= 1.33	0.125	7	100	-0.311429	-0.4963	0.25335	0.25335	0.34945	0.516426	0.544054	0.264358	224	232	228	I	No
rKID:233	233	Basophilic change, Tubule >= 1.33	0.125	7	100	-0.528571	-0.3013	-0.37796	0.37796	-0.420328	0.334395	0.547791	-0.261385	167	233	200	I	Yes
rKID:169	169	Basophilic change, Tubule >= 1.33	0.125	7	100	0.0142857	0.1016	-0.110772	0.110772	-0.323982	0.775934	0.548811	-0.260578	291	234	262.5	I	No
rKID:324	324	Basophilic change, Tubule >= 1.33	0.125	7	100	-0.408571	-0.2647	-0.157222	0.157222	0.371112	0.685947	0.555346	-0.255436	267	235	251	I	No
rKID:393	393	Basophilic change, Tubule >= 1.33	0.125	7	100	-0.432857	-0.2493	-0.235849	0.235849	-0.294111	0.544252	0.565423	-0.247626	233	236	234.5	I	No
rKID:41m	41	Basophilic change, Tubule >= 1.33	0.125	7	100	0.62	0.7877	-0.183146	0.183146	-0.255754	0.638154	0.566035	-0.247157	256	237	246.5	I	No
rKID:161	161	Basophilic change, Tubule >= 1.33	0.125	7	100	1.06	0.8955	0.147786	0.147786	0.191514	0.705018	0.567494	0.246039	272	238	255	I	No
rKID:399	399	Basophilic change, Tubule >= 1.33	0.125	7	100	-0.304286	-0.3936	0.121026	0.121026	0.325681	0.755797	0.570772	0.243537	283	239	261	I	No
rKID:69	69	Basophilic change, Tubule >= 1.33	0.125	7	100	-0.485714	-0.1663	-0.484488	0.484488	-0.472204	0.215542	0.57266	-0.242103	133	240	186.5	I	No
rKID:371	371	Basophilic change, Tubule >= 1.33	0.125	7	100	-0.121429	-0.187	0.0815975	0.0815975	0.291185	0.833918	0.575028	0.240311	310	241	275.5	I	No
rKID:53	53	Basophilic change, Tubule >= 1.33	0.125	7	100	-0.00857143	0.1459	-0.292944	0.292944	-0.538814	0.428998	0.577194	-0.238678	203	242	222.5	I	Yes
rKID:172	172	Basophilic change, Tubule >= 1.33	0.125	7	100	0.775714	0.3878	0.462396	0.462396	0.24863	0.249505	0.57755	0.23841	141	243	192	I	No
rKID:118	118	Basophilic change, Tubule >= 1.33	0.125	7	100	-0.172857	-0.0397	-0.178921	0.178921	0.444236	0.644677	0.58092	-0.235884	258	244	251	I	No
rKID:295	295	Basophilic change, Tubule >= 1.33	0.125	7	100	-0.00714286	0.0623	-0.118589	0.118589	0.449358	0.76055	0.589396	-0.229593	287	245	266	I	No
rKID:342	342	Basophilic change, Tubule >= 1.33	0.125	7	100	-0.557143	-0.4333	-0.200112	0.200112	-0.328182	0.606788	0.597653	-0.223551	251	246	248.5	I	Yes
rKID:65	65	Basophilic change, Tubule >= 1.33	0.125	7	100	0.101429	0.3219	-0.342501	0.342501	-0.345242	0.377829	0.600998	-0.221127	183	247	215	I	Yes
rKID:130m	130	Basophilic change, Tubule >= 1.33	0.125	7	100	0.0885714	0.4347	-0.459001	0.459001	-0.345288	0.234766	0.601408	-0.220831	143	248	195.5	I	Yes
rKID:340	340	Basophilic change, Tubule >= 1.33	0.125	7	100	0.105714	-0.3061	0.434779	0.434779	0.258499	0.260844	0.604226	0.2188	148	249	198.5	I	No
rKID:344	344	Basophilic change, Tubule >= 1.33	0.125	7	100	0.272857	0.1337	0.206173	0.206173	0.308229	0.594291	0.607696	0.216313	245	250	247.5	I	No
rKID:195	195	Basophilic change, Tubule >= 1.33	0.125	7	100	-0.384286	-0.3198	-0.115132	0.115132	0.456874	0.76725	0.610537	-0.214288	289	251	270	I	No
rKID:262	262	Basophilic change, Tubule >= 1.33	0.125	7	100	-0.301429	-0.0854	-0.244312	0.244312	-0.244545	0.530248	0.61115	-0.213852	228	252	240	I	No
rKID:171	171	Basophilic change, Tubule >= 1.33	0.125	7	100	-0.181429	-0.2228	0.0923164	0.0923164	0.438316	0.812579	0.613246	0.212366	305	253	279	I	Yes
rKID:6m	6	Basophilic change, Tubule >= 1.33	0.125	7	100	-0.0528571	0.1385	-0.318003	0.318003	0.682452	0.41282	0.61385	-0.211938	191	254	222.5	I	Yes
rKID:7m	7	Basophilic change, Tubule >= 1.33	0.125	7	100	-0.195714	-0.2798	0.17353	0.17353	0.418442	0.655906	0.614816	0.211255	260	255	257.5	I	Yes
rKID:21	21	Basophilic change, Tubule >= 1.33	0.125	7	100	0.0742857	0.0215	0.134241	0.134241	0.48558	0.730225	0.618746	0.208488	279	256	267.5	I	Yes
rKID:346	346	Basophilic change, Tubule >= 1.33	0.125	7	100	-0.318571	-0.4142	0.147276	0.147276	0.354285	0.70446	0.622127	0.206121	274	257	265.5	I	No
rKID:2m	2	Basophilic change, Tubule >= 1.33	0.125	7	100	0.00142857	0.0415	-0.111167	0.111167	0.662747	0.774727	0.62361	-0.205087	290	258	274	I	Yes
rKID:91	91	Basophilic change, Tubule >= 1.33	0.125	7	100	-0.5	-0.2354	-0.376342	0.376342	-0.315973	0.330521	0.625655	-0.203665	168	259	213.5	I	No
rKID:45m	45	Basophilic change, Tubule >= 1.33	0.125	7	100	-0.315714	-0.0843	-0.318724	0.318724	-0.278019	0.412477	0.626613	-0.203001	190	260	225	I	No
rKID:382	382	Basophilic change, Tubule >= 1.33	0.125	7	100	0.145714	0.3377	-0.318804	0.318804	-0.332221	0.413208	0.632546	-0.198908	189	261	225	I	No
rKID:188	188	Basophilic change, Tubule >= 1.33	0.125	7	100	0.478571	0.1375	0.509195	0.509195	0.540354	0.192646	0.63566	0.196775	121	262	191.5	I	No
rKID:105	105	Basophilic change, Tubule >= 1.33	0.125	7	100	0.305714	0.5971	-0.253455	0.253455	-0.218655	0.510315	0.636804	-0.195994	222	263	242.5	I	No
rKID:336	336	Basophilic change, Tubule >= 1.33	0.125	7	100	-0.484286	-0.2135	-0.367395	0.367395	-0.282957	0.342491	0.644034	-0.191091	172	264	218	I	No
rKID:157	157	Basophilic change, Tubule >= 1.33	0.125	7	100	-0.418571	-0.1164	-0.408625	0.408625	-0.268873	0.296086	0.644121	-0.191032	158	265	211.5	I	No
rKID:332	332	Basophilic change, Tubule >= 1.33	0.125	7	100	-0.388571	-0.1736	-0.339191	0.339191	-0.315986	0.383979	0.644556	-0.19074	185	266	225.5	I	No
rKID:294	294	Basophilic change, Tubule >= 1.33	0.125	7	100	0.798571	0.3107	0.508361	0.508361	0.437571	0.195827	0.660763	0.179954	122	267	194.5	I	No
rKID:125	125	Basophilic change, Tubule >= 1.33	0.125	7	100	-0.0657143	-0.0939	0.041807	0.041807	0.269924	0.914451	0.663819	0.17795	331	268	299.5	I	No
rKID:167	167	Basophilic change, Tubule >= 1.33	0.125	7	100	-0.567143	-0.2655	-0.335081	0.335081	-0.206185	0.387488	0.670426	-0.173649	187	269	228	I	No
rKID:124	124	Basophilic change, Tubule >= 1.33	0.125	7	100	0.264286	0.4777	-0.264653	0.264653	-0.20064	0.497402	0.682423	-0.165946	214	270	242	I	No
rKID:181	181	Basophilic change, Tubule >= 1.33	0.125	7	100	0.00142857	0.1803	-0.215047	0.215047	0.257127	0.581026	0.686163	-0.163573	243	271	257	I	Yes
rKID:100	100	Basophilic change, Tubule >= 1.33	0.125	7	100	-0.361429	-0.0934	-0.40983	0.40983	-0.306032	0.295111	0.686731	-0.163214	156	272	214	I	Yes
rKID:74	74	Basophilic change, Tubule >= 1.33	0.125	7	100	0.372857	0.3632	0.0120007	0.0120007	0.192924	0.975399	0.686999	0.163044	343	273	308	I	No
rKID:328	328	Basophilic change, Tubule >= 1.33	0.125	7	100	-0.268571	-0.1098	-0.30492	0.30492	-0.344427	0.434432	0.687728	-0.162584	195	274	234.5	I	No
rKID:33	33	Basophilic change, Tubule >= 1.33	0.125	7	100	-0.275714	-0.1023	-0.268636	0.268636	-0.227854	0.490588	0.690921	-0.160571	213	275	244	I	No
rKID:241	241	Basophilic change, Tubule >= 1.33	0.125	7	100	0.208571	0.2204	-0.0204263	0.0204263	0.288175	0.958138	0.694521	-0.158314	339	276	307.5	I	No
rKID:365	365	Basophilic change, Tubule >= 1.33	0.125	7	100	-0.361429	-0.1196	-0.362604	0.362604	-0.266231	0.355408	0.701342	-0.15407	174	277	225.5	I	No
rKID:193	193	Basophilic change, Tubule >= 1.33	0.125	7	100	-0.95	-0.5783	-0.353766	0.353766	-0.171553	0.36175	0.706887	-0.15065	180	278	229	I	Yes
rKID:230	230	Basophilic change, Tubule >= 1.33	0.125	7	100	-0.721429	-0.6115	-0.133049	0.133049	0.235263	0.73217	0.709353	-0.149137	280	279	279.5	I	No
rKID:59m	59	Basophilic change, Tubule >= 1.33	0.125	7	100	-0.47	-0.2059	-0.424635	0.424635	-0.3201	0.276269	0.711241	-0.147983	153	280	216.5	I	Yes
rKID:14m	14	Basophilic change, Tubule >= 1.33	0.125	7	100	-0.222857	-0.1888	-0.0757027	0.0757027	0.388032	0.845747	0.71416	-0.146204	314	281	297.5	I	Yes
rKID:385	385	Basophilic change, Tubule >= 1.33	0.125	7	100	-0.108571	0.0776	-0.257841	0.257841	-0.220334	0.507905	0.716163	-0.144988	219	282	250.5	I	No
rKID:247	247	Basophilic change, Tubule >= 1.33	0.125	7	100	-0.641429	-0.211	-0.446615	0.446615	-0.190085	0.257493	0.716503	-0.144782	146	283	214.5	I	Yes
rKID:148	148	Basophilic change, Tubule >= 1.33	0.125	7	100	-0.37	-0.1515	-0.437981	0.437981	-0.382896	0.261983	0.719518	-0.142958	147	284	215.5	I	Yes
rKID:186	186	Basophilic change, Tubule >= 1.33	0.125	7	100	-0.591429	-0.5317	-0.0613868	0.0613868	0.164874	0.874642	0.719962	-0.142691	321	285	303	I	No
rKID:323	323	Basophilic change, Tubule >= 1.33	0.125	7	100	-0.275714	-0.1133	-0.236791	0.236791	0.276426	0.542098	0.723904	-0.140319	232	286	259	I	No
rKID:242	242	Basophilic change, Tubule >= 1.33	0.125	7	100	-0.468571	-0.5084	0.0512843	0.0512843	0.185352	0.895156	0.724907	0.139718	326	287	306.5	I	No
rKID:201	201	Basophilic change, Tubule >= 1.33	0.125	7	100	0.634286	0.5576	0.104544	0.104544	-0.235504	0.788161	0.732171	0.135388	296	288	292	I	No
rKID:34m	34	Basophilic change, Tubule >= 1.33	0.125	7	100	-0.421429	0.0054	-0.424805	0.424805	-0.167753	0.277119	0.732675	-0.135089	152	289	220.5	I	Yes
rKID:154	154	Basophilic change, Tubule >= 1.33	0.125	7	100	0.328571	0.3703	-0.0712744	0.0712744	0.247116	0.85462	0.742567	-0.129264	316	290	303	I	No
rKID:29	29	Basophilic change, Tubule >= 1.33	0.125	7	100	0.691429	0.6015	0.103738	0.103738	0.136994	0.79014	0.743348	0.128808	297	291	294	I	Yes
rKID:205	205	Basophilic change, Tubule >= 1.33	0.125	7	100	-0.16	-0.047	-0.142549	0.142549	0.187638	0.713591	0.744067	-0.128388	275	292	283.5	I	No
rKID:305	305	Basophilic change, Tubule >= 1.33	0.125	7	100	0.335714	-0.0547	0.428205	0.428205	0.20776	0.273865	0.746367	0.127048	151	293	222	I	Yes
rKID:309	309	Basophilic change, Tubule >= 1.33	0.125	7	100	-0.807143	-0.6315	-0.248658	0.248658	-0.192501	0.520864	0.756852	-0.120989	227	294	260.5	I	No
rKID:81	81	Basophilic change, Tubule >= 1.33	0.125	7	100	-0.0371429	0.0415	-0.0827547	0.0827547	0.136619	0.831447	0.761964	-0.118066	309	295	302	I	Yes
rKID:251	251	Basophilic change, Tubule >= 1.33	0.125	7	100	-0.487143	-0.1593	-0.387373	0.387373	-0.202668	0.314768	0.770499	-0.113228	165	296	230.5	I	No
rKID:239	239	Basophilic change, Tubule >= 1.33	0.125	7	100	0.217143	0.3464	-0.152932	0.152932	-0.145386	0.693377	0.77154	-0.112642	268	297	282.5	I	No
rKID:261	261	Basophilic change, Tubule >= 1.33	0.125	7	100	-0.615714	-0.5414	-0.0968276	0.0968276	-0.152582	0.803564	0.771941	-0.112416	302	298	300	I	No
rKID:367	367	Basophilic change, Tubule >= 1.33	0.125	7	100	0.0428571	0.0808	-0.0586688	0.0586688	-0.194824	0.880085	0.774131	-0.111185	323	299	311	I	Yes
rKID:92	92	Basophilic change, Tubule >= 1.33	0.125	7	100	-0.351429	-0.2263	-0.179351	0.179351	0.214081	0.644157	0.777149	-0.109495	257	300	278.5	I	No
rKID:316	316	Basophilic change, Tubule >= 1.33	0.125	7	100	-0.544286	-0.2101	-0.373348	0.373348	-0.144845	0.339793	0.788394	-0.103256	169	301	235	I	Yes
rKID:325	325	Basophilic change, Tubule >= 1.33	0.125	7	100	-0.821429	-0.7109	-0.117887	0.117887	0.127451	0.762005	0.795065	-0.0995973	288	302	295	I	No
rKID:245	245	Basophilic change, Tubule >= 1.33	0.125	7	100	-0.821429	-0.6403	-0.222664	0.222664	0.157251	0.567761	0.799008	-0.0974491	239	303	271	I	Yes
rKID:339	339	Basophilic change, Tubule >= 1.33	0.125	7	100	-0.45	-0.1762	-0.370078	0.370078	-0.168068	0.34272	0.805207	-0.0940922	170	304	237	I	Yes
rKID:330	330	Basophilic change, Tubule >= 1.33	0.125	7	100	-0.348571	-0.1501	-0.256734	0.256734	-0.133386	0.509521	0.810621	-0.091182	221	305	263	I	Yes
rKID:321	321	Basophilic change, Tubule >= 1.33	0.125	7	100	0.45	0.5321	-0.106805	0.106805	-0.118418	0.783723	0.810767	-0.0911041	295	306	300.5	I	No
rKID:134	134	Basophilic change, Tubule >= 1.33	0.125	7	100	-0.53	-0.2516	-0.336676	0.336676	-0.127532	0.389933	0.82137	-0.0854612	186	307	246.5	I	No
rKID:253	253	Basophilic change, Tubule >= 1.33	0.125	7	100	-0.315714	0.0215	-0.365482	0.365482	-0.106159	0.350677	0.830838	-0.0804836	173	308	240.5	I	No
rKID:304	304	Basophilic change, Tubule >= 1.33	0.125	7	100	-0.511429	-0.3887	-0.151305	0.151305	0.12094	0.697511	0.831792	-0.0799853	269	309	289	I	No
rKID:213	213	Basophilic change, Tubule >= 1.33	0.125	7	100	-0.197143	-0.1193	-0.150419	0.150419	-0.171286	0.698901	0.836237	-0.0776706	270	310	290	I	No
rKID:276	276	Basophilic change, Tubule >= 1.33	0.125	7	100	-0.224286	-0.1182	-0.160072	0.160072	-0.123312	0.680818	0.846717	-0.0722618	265	311	288	I	No
rKID:123	123	Basophilic change, Tubule >= 1.33	0.125	7	100	-0.42	-0.1749	-0.314158	0.314158	-0.111133	0.421388	0.851433	-0.0698497	192	312	252	I	Yes
rKID:127	127	Basophilic change, Tubule >= 1.33	0.125	7	100	-0.77	-0.6179	-0.174461	0.174461	0.0959565	0.654163	0.854146	-0.0684678	259	313	286	I	Yes
rKID:110	110	Basophilic change, Tubule >= 1.33	0.125	7	100	0.234286	0.3268	-0.162159	0.162159	-0.130161	0.677298	0.858294	-0.0663638	264	314	289	I	No
rKID:37m	37	Basophilic change, Tubule >= 1.33	0.125	7	100	-0.352857	-0.159	-0.253403	0.253403	-0.0947348	0.515457	0.861543	-0.0647231	223	315	269	I	Yes
rKID:102	102	Basophilic change, Tubule >= 1.33	0.125	7	100	-0.318571	-0.2525	-0.120646	0.120646	0.144259	0.756181	0.864151	-0.0634103	284	316	300	I	No
rKID:72m	72	Basophilic change, Tubule >= 1.33	0.125	7	100	-0.211429	-0.1835	-0.0919362	0.0919362	0.225712	0.813295	0.870552	-0.060205	306	317	311.5	I	No
rKID:185	185	Basophilic change, Tubule >= 1.33	0.125	7	100	-0.31	-0.2193	-0.110005	0.110005	0.0776537	0.777489	0.875927	-0.0575321	292	318	305	I	Yes
rKID:252	252	Basophilic change, Tubule >= 1.33	0.125	7	100	-0.387143	-0.3138	-0.0946974	0.0946974	0.086508	0.807783	0.876819	-0.0570901	303	319	311	I	No
rKID:3m	3	Basophilic change, Tubule >= 1.33	0.125	7	100	-0.22	-0.1518	-0.220426	0.220426	-0.211231	0.571429	0.881107	-0.0549712	241	320	280.5	I	Yes
rKID:372	372	Basophilic change, Tubule >= 1.33	0.125	7	100	0.138571	0.2774	-0.164293	0.164293	0.0725318	0.672771	0.883984	-0.0535555	263	321	292	I	No
rKID:208	208	Basophilic change, Tubule >= 1.33	0.125	7	100	-0.274286	-0.1201	-0.279255	0.279255	0.131628	0.474684	0.885391	-0.0528648	210	322	266	I	No
rKID:263	263	Basophilic change, Tubule >= 1.33	0.125	7	100	-0.494286	-0.4304	-0.125745	0.125745	0.12745	0.746538	0.88576	-0.0526841	281	323	302	I	No
rKID:35m	35	Basophilic change, Tubule >= 1.33	0.125	7	100	-0.174286	-0.0426	-0.289856	0.289856	0.15526	0.456865	0.890916	-0.0501634	205	324	264.5	I	Yes
rKID:43m	43	Basophilic change, Tubule >= 1.33	0.125	7	100	-0.224286	0.0209	-0.349218	0.349218	-0.0962936	0.371394	0.89308	-0.0491099	182	325	253.5	I	Yes
rKID:106	106	Basophilic change, Tubule >= 1.33	0.125	7	100	0.427143	0.497	-0.0589256	0.0589256	0.0451464	0.879918	0.893226	-0.0490385	322	326	324	I	No
rKID:277	277	Basophilic change, Tubule >= 1.33	0.125	7	100	-0.634286	-0.4381	-0.239388	0.239388	0.0826627	0.53757	0.895631	-0.047871	230	327	278.5	I	Yes
rKID:87	87	Basophilic change, Tubule >= 1.33	0.125	7	100	-0.204286	-0.1438	-0.0918091	0.0918091	0.0841386	0.813463	0.900269	-0.0456278	307	328	317.5	I	Yes
rKID:395	395	Basophilic change, Tubule >= 1.33	0.125	7	100	-0.304286	-0.1787	-0.170631	0.170631	0.0732386	0.660076	0.908718	-0.0415707	261	329	295	I	No
rKID:9m	9	Basophilic change, Tubule >= 1.33	0.125	7	100	-0.101429	-0.0893	-0.0348586	0.0348586	-0.128924	0.928625	0.911538	-0.0402253	333	330	331.5	I	Yes
rKID:58m	58	Basophilic change, Tubule >= 1.33	0.125	7	100	-0.121429	-0.0941	-0.0446833	0.0446833	0.0690709	0.908594	0.915106	-0.0385286	330	331	330.5	I	No
rKID:184	184	Basophilic change, Tubule >= 1.33	0.125	7	100	-0.127143	-0.0293	-0.194193	0.194193	0.0891058	0.618083	0.920653	-0.0359041	255	332	293.5	I	No
rKID:285	285	Basophilic change, Tubule >= 1.33	0.125	7	100	0.107143	0.0515	0.0760541	0.0760541	0.05088	0.845063	0.921466	0.0355206	313	333	323	I	No
rKID:138	138	Basophilic change, Tubule >= 1.33	0.125	7	100	-0.157143	-0.2728	0.201771	0.201771	0.0721835	0.603923	0.921732	0.0353952	249	334	291.5	I	Yes
rKID:314	314	Basophilic change, Tubule >= 1.33	0.125	7	100	-0.04	-0.0003	-0.0652461	0.0652461	-0.0584278	0.86685	0.93081	-0.031139	317	335	326	I	No
rKID:274	274	Basophilic change, Tubule >= 1.33	0.125	7	100	-0.16	-0.1389	-0.0245116	0.0245116	0.0413528	0.949775	0.932322	-0.0304339	337	336	336.5	I	No
rKID:94	94	Basophilic change, Tubule >= 1.33	0.125	7	100	0.524286	0.5199	0.0048624	0.0048624	-0.0325376	0.99003	0.939446	0.0271281	347	337	342	I	No
rKID:260	260	Basophilic change, Tubule >= 1.33	0.125	7	100	-0.314286	-0.1235	-0.279505	0.279505	0.0592416	0.473076	0.939618	-0.0270487	209	338	273.5	I	No
rKID:379	379	Basophilic change, Tubule >= 1.33	0.125	7	100	-0.43	-0.282	-0.223026	0.223026	0.041802	0.567502	0.949154	-0.0226634	238	339	288.5	I	No
rKID:347	347	Basophilic change, Tubule >= 1.33	0.125	7	100	-0.39	-0.2044	-0.296606	0.296606	-0.0236206	0.445288	0.976131	-0.010492	199	340	269.5	I	Yes
rKID:362	362	Basophilic change, Tubule >= 1.33	0.125	7	100	0.451429	0.5588	-0.0994435	0.0994435	0.0101641	0.79852	0.978512	-0.0094339	300	341	320.5	I	No
rKID:301	301	Basophilic change, Tubule >= 1.33	0.125	7	100	-0.644286	-0.472	-0.197056	0.197056	0.0126971	0.612844	0.979853	-0.00883914	254	342	298	I	No
rKID:377	377	Basophilic change, Tubule >= 1.33	0.125	7	100	0.542857	0.1633	0.395401	0.395401	0.0174162	0.313436	0.980582	0.00851595	161	343	252	I	Yes
rKID:265	265	Basophilic change, Tubule >= 1.33	0.125	7	100	-0.444286	-0.1992	-0.326516	0.326516	-0.00929432	0.402837	0.989605	-0.00453811	188	344	266	I	No
rKID:381	381	Basophilic change, Tubule >= 1.33	0.125	7	100	-0.00714286	0.0241	-0.0501014	0.0501014	-0.00785097	0.89757	0.990596	-0.00410342	327	345	336	I	No
rKID:57m	57	Basophilic change, Tubule >= 1.33	0.125	7	100	0.0457143	0.1544	-0.158957	0.158957	0.0051436	0.682816	0.99314	-0.00298935	266	346	306	I	No
rKID:26m	26	Basophilic change, Tubule >= 1.33	0.125	7	100	-0.312857	-0.2212	-0.147399	0.147399	0.0055849	0.704985	0.993425	-0.00286498	273	347	310	I	Yes
rKID:224	224	BUN change > 100%	concurrent	30	945	-2.527	-0.330444	-2.31747	2.31747	-1.34844	2.73534e-15	7.47437e-20	-19.1264	15	1	8	II	No
rKID:56	56	BUN change > 100%	concurrent	30	945	3.08033	0.23818	2.85401	2.85401	0.931387	8.93491e-18	5.9001e-19	18.2291	1	2	1.5	II	Yes
rKID:146m	146	BUN change > 100%	concurrent	30	945	-2.008	-0.323481	-2.13091	2.13091	-1.72694	1.97501e-15	1.22884e-18	-17.9105	23	3	13	II	No
rKID:135	135	BUN change > 100%	concurrent	30	945	-2.50667	-0.402709	-2.63444	2.63444	-1.34761	5.8616e-15	1.23464e-18	-17.9085	4	4	4	II	No
rKID:383	383	BUN change > 100%	concurrent	30	945	-2.67067	-0.373714	-2.3618	2.3618	-1.12882	2.7902e-14	3.02213e-17	-16.5197	12	5	8.5	II	No
rKID:373	373	BUN change > 100%	concurrent	30	945	-1.65333	-0.0183069	-1.84079	1.84079	-1.55126	7.2575e-13	7.92586e-17	-16.101	49	6	27.5	II	No
rKID:171	171	BUN change > 100%	concurrent	30	945	-2.405	-0.0824021	-2.51724	2.51724	-1.29396	1.55482e-11	8.91281e-17	-16.05	6	7	6.5	II	Yes
rKID:161	161	BUN change > 100%	concurrent	30	945	2.26333	0.426497	2.19768	2.19768	1.20362	2.14265e-15	1.29907e-16	15.8864	19	8	13.5	II	No
rKID:29	29	BUN change > 100%	concurrent	30	945	1.934	0.218011	2.25224	2.25224	1.22871	5.55134e-16	3.0821e-16	15.5112	16	9	12.5	II	Yes
rKID:64m	64	BUN change > 100%	concurrent	30	945	2.47567	0.338635	2.46766	2.46766	1.08883	5.09115e-15	5.73283e-16	15.2416	7	10	8.5	II	Yes
rKID:142m	142	BUN change > 100%	concurrent	30	945	2.643	0.194085	2.53283	2.53283	1.043	3.24262e-15	9.53887e-16	15.0205	5	11	8	II	Yes
rKID:57m	57	BUN change > 100%	concurrent	30	945	2.10367	0.152042	2.19753	2.19753	1.13902	7.94584e-15	1.7379e-15	14.76	20	12	16	II	No
rKID:329	329	BUN change > 100%	concurrent	30	945	-2.696	-0.363524	-2.34516	2.34516	-0.898998	4.50708e-15	2.22295e-15	-14.6531	13	13	13	II	Yes
rKID:19	19	BUN change > 100%	concurrent	30	945	-2.521	-0.243016	-2.40303	2.40303	-1.01797	1.23272e-12	2.84077e-15	-14.5466	10	14	12	II	Yes
rKID:112	112	BUN change > 100%	concurrent	30	945	2.59733	0.152921	2.44037	2.44037	1.17792	3.46285e-11	3.12926e-15	14.5046	8	15	11.5	II	Yes
rKID:346	346	BUN change > 100%	concurrent	30	945	-1.957	-0.284698	-2.10539	2.10539	-1.16913	1.75947e-13	4.00759e-15	-14.3971	26	16	21	II	No
rKID:72m	72	BUN change > 100%	concurrent	30	945	-2.77533	-0.286053	-2.71866	2.71866	-0.962391	3.09978e-12	4.66588e-15	-14.3311	2	17	9.5	II	No
rKID:144	144	BUN change > 100%	concurrent	30	945	2.61767	0.33727	2.41782	2.41782	0.972598	1.63033e-13	4.94225e-15	14.3061	9	18	13.5	II	No
rKID:392	392	BUN change > 100%	concurrent	30	945	-1.982	-0.165069	-1.85095	1.85095	-1.15931	9.78417e-14	5.39196e-15	-14.2683	46	19	32.5	II	No
rKID:262	262	BUN change > 100%	concurrent	30	945	-1.48733	-0.0601693	-1.47508	1.47508	-1.49153	4.42501e-12	5.532e-15	-14.2571	93	20	56.5	II	No
rKID:286	286	BUN change > 100%	concurrent	30	945	-2.23033	-0.314413	-1.94636	1.94636	-1.01476	6.49595e-13	1.16207e-14	-13.9348	38	21	29.5	II	No
rKID:172	172	BUN change > 100%	concurrent	30	945	2.42233	0.34945	2.05489	2.05489	0.797926	1.32769e-12	1.47026e-14	13.8326	30	22	26	II	No
rKID:2m	2	BUN change > 100%	concurrent	30	945	2.74433	0.185217	2.69899	2.69899	0.904785	1.12234e-11	4.7793e-14	13.3206	3	23	13	II	Yes
rKID:40m	40	BUN change > 100%	concurrent	30	945	1.75	-0.0641164	1.95525	1.95525	1.31951	2.86582e-14	7.42043e-14	13.1296	36	24	30	II	Yes
rKID:8m	8	BUN change > 100%	concurrent	30	945	2.40433	0.313577	2.23925	2.23925	0.949585	3.07931e-15	8.84084e-14	13.0535	18	25	21.5	II	No
rKID:328	328	BUN change > 100%	concurrent	30	945	-2.118	-0.0747513	-2.17181	2.17181	-1.05925	1.18789e-10	1.30335e-13	-12.8849	22	26	24	II	No
rKID:260	260	BUN change > 100%	concurrent	30	945	-1.411	-0.0794921	-1.37505	1.37505	-1.11651	8.73864e-09	2.30745e-13	-12.6369	111	27	69	II	No
rKID:42m	42	BUN change > 100%	concurrent	30	945	2.181	0.128074	2.13067	2.13067	1.16405	5.87707e-12	2.35631e-13	12.6278	24	28	26	II	Yes
rKID:394	394	BUN change > 100%	concurrent	30	945	2.58	0.414296	2.06971	2.06971	1.01891	1.47929e-11	3.48421e-13	12.4579	29	29	29	II	No
rKID:147	147	BUN change > 100%	concurrent	30	945	-2.586	-0.377354	-2.2462	2.2462	-0.856172	1.82802e-10	5.43357e-13	-12.2649	17	30	23.5	II	Yes
rKID:6m	6	BUN change > 100%	concurrent	30	945	2.193	0.204857	2.07473	2.07473	1.1598	2.4279e-13	7.92647e-13	12.1009	28	31	29.5	II	Yes
rKID:332	332	BUN change > 100%	concurrent	30	945	2.111	0.0181481	2.18331	2.18331	0.88702	3.70772e-13	8.55094e-13	12.068	21	32	26.5	II	No
rKID:399	399	BUN change > 100%	concurrent	30	945	-1.84167	-0.116169	-1.76654	1.76654	-1.02628	3.29502e-12	9.98583e-13	-12.0006	59	33	46	II	No
rKID:295	295	BUN change > 100%	concurrent	30	945	1.77	0.0529735	1.91538	1.91538	1.33783	1.90299e-11	1.53511e-12	11.8139	40	34	37	II	No
rKID:342	342	BUN change > 100%	concurrent	30	945	-2.36	-0.466677	-2.12068	2.12068	-0.972946	9.85395e-13	3.32182e-12	-11.4786	25	35	30	II	Yes
rKID:325	325	BUN change > 100%	concurrent	30	945	-2.03333	-0.569386	-1.55334	1.55334	-0.967547	1.0845e-10	4.67849e-12	-11.3299	84	36	60	II	No
rKID:90	90	BUN change > 100%	concurrent	30	945	-2.45867	-0.550963	-1.97979	1.97979	-0.963308	7.65868e-13	7.5489e-12	-11.1221	33	37	35	II	No
rKID:219	219	BUN change > 100%	concurrent	30	945	1.65233	-0.00803175	1.81224	1.81224	1.4474	5.98635e-12	7.84467e-12	11.1054	56	38	47	II	Yes
rKID:387	387	BUN change > 100%	concurrent	30	945	2.068	0.180487	1.91639	1.91639	1.1297	6.30279e-12	1.16984e-11	10.9319	39	39	39	II	No
rKID:359	359	BUN change > 100%	concurrent	30	945	-1.75733	-0.116847	-1.61217	1.61217	-1.1065	7.17176e-13	1.49176e-11	-10.8263	75	40	57.5	II	No
rKID:280	280	BUN change > 100%	concurrent	30	945	1.69633	0.00931217	1.77764	1.77764	1.00668	1.50403e-11	1.74117e-11	10.7592	58	41	49.5	II	Yes
rKID:196	196	BUN change > 100%	concurrent	30	945	-1.888	-0.27454	-1.67661	1.67661	-0.953509	1.37951e-12	2.05416e-11	-10.6874	67	42	54.5	II	Yes
rKID:197	197	BUN change > 100%	concurrent	30	945	-1.92767	-0.346455	-1.6812	1.6812	-0.973244	1.45718e-11	2.27114e-11	-10.6438	66	43	54.5	II	No
rKID:3m	3	BUN change > 100%	concurrent	30	945	-2.53433	-0.245947	-2.33444	2.33444	-0.862906	7.04409e-10	2.43663e-11	-10.6132	14	44	29	II	Yes
rKID:26m	26	BUN change > 100%	concurrent	30	945	-1.84067	-0.146444	-1.71414	1.71414	-0.927613	7.66174e-08	3.9976e-11	-10.3982	63	45	54	II	Yes
rKID:370	370	BUN change > 100%	concurrent	30	945	1.68533	0.218952	1.55568	1.55568	1.29845	9.978e-12	5.34538e-11	10.272	83	46	64.5	II	No
rKID:299	299	BUN change > 100%	concurrent	30	945	-1.912	-0.327429	-1.63224	1.63224	-0.881399	1.65841e-10	6.31204e-11	-10.1998	72	47	59.5	II	No
rKID:327	327	BUN change > 100%	concurrent	30	945	2.58267	0.21819	2.39615	2.39615	0.638041	4.24147e-11	6.7505e-11	10.1707	11	48	29.5	II	Yes
rKID:263	263	BUN change > 100%	concurrent	30	945	-2.17767	-0.47528	-1.81745	1.81745	-0.863372	2.94159e-12	6.76418e-11	-10.1698	55	49	52	II	No
rKID:230	230	BUN change > 100%	concurrent	30	945	-1.19767	-0.353101	-0.958205	0.958205	-1.24282	1.64835e-06	7.14379e-11	-10.1461	178	50	114	II	No
rKID:153	153	BUN change > 100%	concurrent	30	945	1.554	-0.0466243	1.83013	1.83013	1.16816	5.74855e-11	1.15842e-10	9.93613	52	51	51.5	II	Yes
rKID:62	62	BUN change > 100%	concurrent	30	945	-1.378	-0.255672	-1.12706	1.12706	-1.04866	5.39291e-07	1.19517e-10	-9.92257	155	52	103.5	II	Yes
rKID:184	184	BUN change > 100%	concurrent	30	945	2.11867	0.211037	1.95541	1.95541	0.883225	4.05321e-12	1.43407e-10	9.84343	35	53	44	II	No
rKID:270	270	BUN change > 100%	concurrent	30	945	1.853	0.069672	1.84172	1.84172	1.03078	3.30247e-12	1.48403e-10	9.82856	48	54	51	II	No
rKID:54	54	BUN change > 100%	concurrent	30	945	-1.604	-0.0735873	-1.65391	1.65391	-1.02759	6.81939e-09	1.53237e-10	-9.81464	70	55	62.5	II	No
rKID:13	13	BUN change > 100%	concurrent	30	945	-1.932	-0.25527	-1.89317	1.89317	-0.932533	8.13752e-10	2.90841e-10	-9.53634	43	56	49.5	II	Yes
rKID:115	115	BUN change > 100%	concurrent	30	945	1.67433	0.0791958	1.686	1.686	1.06501	1.1185e-11	3.06607e-10	9.51342	64	57	60.5	II	No
rKID:34m	34	BUN change > 100%	concurrent	30	945	1.705	0.0885397	1.56376	1.56376	1.13734	9.67524e-11	3.21912e-10	9.49226	80	58	69	II	Yes
rKID:35m	35	BUN change > 100%	concurrent	30	945	2.179	0.237566	2.01564	2.01564	0.85421	3.82259e-11	3.82091e-10	9.41783	32	59	45.5	II	Yes
rKID:178	178	BUN change > 100%	concurrent	30	945	-1.50433	-0.152815	-1.39731	1.39731	-0.99386	6.78826e-11	4.84398e-10	-9.3148	107	60	83.5	II	No
rKID:351	351	BUN change > 100%	concurrent	30	945	2.17267	0.111556	2.09961	2.09961	0.787727	5.04276e-08	4.97685e-10	9.30305	27	61	44	II	No
rKID:65	65	BUN change > 100%	concurrent	30	945	2.13867	0.244889	2.03204	2.03204	0.816249	1.64447e-09	5.41684e-10	9.26625	31	62	46.5	II	Yes
rKID:398	398	BUN change > 100%	concurrent	30	945	1.781	-0.0288677	1.84637	1.84637	1.01256	1.26691e-09	5.75291e-10	9.24011	47	63	55	II	Yes
rKID:23m	23	BUN change > 100%	concurrent	30	945	-1.01667	-0.136783	-1.03145	1.03145	-1.27763	6.19833e-08	5.91395e-10	-9.22812	165	64	114.5	II	Yes
rKID:51m	51	BUN change > 100%	concurrent	30	945	1.648	0.32091	1.34503	1.34503	0.834676	9.95847e-07	6.13894e-10	9.21191	116	65	90.5	II	No
rKID:96m	96	BUN change > 100%	concurrent	30	945	-1.94167	-0.0738519	-1.95422	1.95422	-0.778012	1.71888e-09	6.98798e-10	-9.15565	37	66	51.5	II	Yes
rKID:214	214	BUN change > 100%	concurrent	30	945	-1.75433	-0.431365	-1.44815	1.44815	-1.10818	6.37468e-09	7.13445e-10	-9.14664	101	67	84	II	Yes
rKID:109	109	BUN change > 100%	concurrent	30	945	-1.98333	-0.228878	-1.90518	1.90518	-0.743456	1.25185e-09	7.89925e-10	-9.10241	42	68	55	II	No
rKID:234	234	BUN change > 100%	concurrent	30	945	-1.71633	0.010381	-1.84	1.84	-0.85182	1.25298e-07	8.35249e-10	-9.07818	50	69	59.5	II	No
rKID:331	331	BUN change > 100%	concurrent	30	945	-1.907	-0.25327	-1.71809	1.71809	-0.772509	1.22827e-09	9.02155e-10	-9.04472	62	70	66	II	No
rKID:14m	14	BUN change > 100%	concurrent	30	945	-1.67867	-0.064381	-1.73968	1.73968	-0.842589	1.55887e-07	9.81351e-10	-9.00818	61	71	66	II	Yes
rKID:362	362	BUN change > 100%	concurrent	30	945	1.6	0.257111	1.46535	1.46535	0.851217	1.11319e-10	1.03207e-09	8.98629	97	72	84.5	II	No
rKID:201	201	BUN change > 100%	concurrent	30	945	1.97767	0.417587	1.58465	1.58465	0.740824	9.73666e-11	1.25255e-09	8.9022	77	73	75	II	No
rKID:212m	212	BUN change > 100%	concurrent	30	945	2.10767	0.204159	1.8924	1.8924	0.714298	2.32192e-09	1.30547e-09	8.88423	44	74	59	II	Yes
rKID:25m	25	BUN change > 100%	concurrent	30	945	-2.15467	-0.415598	-1.90871	1.90871	-0.7531	2.61856e-11	1.68425e-09	-8.77359	41	75	58	II	Yes
rKID:297	297	BUN change > 100%	concurrent	30	945	-0.647	0.240317	-0.863307	0.863307	-1.05322	4.4436e-06	1.81226e-09	-8.74178	197	76	136.5	II	Yes
rKID:274	274	BUN change > 100%	concurrent	30	945	-1.26767	-0.0104339	-1.22241	1.22241	-0.919607	2.84308e-07	1.95871e-09	-8.70803	135	77	106	II	No
rKID:132	132	BUN change > 100%	concurrent	30	945	1.33667	-0.170656	1.55821	1.55821	1.09222	2.16765e-10	2.90852e-09	8.53633	82	78	80	II	Yes
rKID:187	187	BUN change > 100%	concurrent	30	945	-1.22233	-0.346138	-0.912807	0.912807	-1.08481	8.44608e-07	3.23596e-09	-8.49	188	79	133.5	II	No
rKID:151	151	BUN change > 100%	concurrent	30	945	-2.23767	-0.521365	-1.65352	1.65352	-0.666918	6.02444e-10	3.25992e-09	-8.48679	71	80	75.5	II	No
rKID:225	225	BUN change > 100%	concurrent	30	945	-1.51133	-0.327111	-1.29502	1.29502	-0.893954	6.78812e-10	4.41213e-09	-8.35535	123	81	102	II	No
rKID:114m	114	BUN change > 100%	concurrent	30	945	1.16367	-0.0996614	1.47904	1.47904	0.968444	7.78752e-10	4.67001e-09	8.33068	90	82	86	II	Yes
rKID:247	247	BUN change > 100%	concurrent	30	945	1.346	-0.0881376	1.43317	1.43317	1.16119	7.00153e-11	5.7675e-09	8.23901	102	83	92.5	II	Yes
rKID:281	281	BUN change > 100%	concurrent	30	945	1.31767	-0.15491	1.48285	1.48285	0.878909	5.80128e-11	6.21834e-09	8.20633	89	84	86.5	II	Yes
rKID:356	356	BUN change > 100%	concurrent	30	945	-1.78867	-0.414571	-1.52845	1.52845	-0.814809	6.06784e-09	6.66621e-09	-8.17612	86	85	85.5	II	No
rKID:254	254	BUN change > 100%	concurrent	30	945	-0.804667	0.0768995	-0.970758	0.970758	-1.03902	1.97374e-05	8.81353e-09	-8.05485	173	86	129.5	II	No
rKID:382	382	BUN change > 100%	concurrent	30	945	2.25567	0.420878	1.74	1.74	0.689204	6.98838e-11	9.00211e-09	8.04566	60	87	73.5	II	No
rKID:205	205	BUN change > 100%	concurrent	30	945	1.542	0.0710688	1.59388	1.59388	0.873663	6.6898e-11	9.34974e-09	8.0292	76	88	82	II	No
rKID:63m	63	BUN change > 100%	concurrent	30	945	1.96333	0.204635	1.82764	1.82764	0.682959	1.17203e-08	1.00423e-08	7.99817	53	89	71	II	Yes
rKID:190m	190	BUN change > 100%	concurrent	30	945	1.27467	-0.192519	1.6213	1.6213	0.974378	1.0655e-10	1.38249e-08	7.85934	73	90	81.5	II	Yes
rKID:358	358	BUN change > 100%	concurrent	30	945	2.045	0.181153	1.95565	1.95565	0.614665	3.7096e-08	1.39409e-08	7.85571	34	91	62.5	II	No
rKID:345	345	BUN change > 100%	concurrent	30	945	1.91333	0.363249	1.54388	1.54388	0.884332	5.43573e-11	2.08185e-08	7.68155	85	92	88.5	II	Yes
rKID:74	74	BUN change > 100%	concurrent	30	945	1.89033	0.311524	1.6177	1.6177	0.619613	1.13368e-09	2.15424e-08	7.66671	74	93	83.5	II	No
rKID:386	386	BUN change > 100%	concurrent	30	945	-1.41267	0.0204868	-1.45871	1.45871	-0.663173	4.26048e-07	2.48295e-08	-7.60503	98	94	96	II	No
rKID:126	126	BUN change > 100%	concurrent	30	945	-1.08667	-0.0623069	-1.0741	1.0741	-0.811054	4.78782e-06	3.51498e-08	-7.45408	164	95	129.5	II	No
rKID:242	242	BUN change > 100%	concurrent	30	945	-2.03733	-0.562741	-1.46734	1.46734	-0.687318	3.70698e-08	4.5879e-08	-7.33839	96	96	96	II	No
rKID:272	272	BUN change > 100%	concurrent	30	945	1.61467	-0.0693228	1.78059	1.78059	0.694706	4.5271e-10	4.64291e-08	7.33321	57	97	77	II	No
rKID:292	292	BUN change > 100%	concurrent	30	945	-1.47133	0.100392	-1.8198	1.8198	-0.723222	6.04495e-06	5.11288e-08	-7.29133	54	98	76	II	Yes
rKID:28m	28	BUN change > 100%	concurrent	30	945	-1.44167	-0.141979	-1.31253	1.31253	-0.713837	1.90157e-06	5.83896e-08	-7.23366	121	99	110	II	Yes
rKID:244	244	BUN change > 100%	concurrent	30	945	-1.7	-0.299228	-1.42871	1.42871	-0.726889	1.55831e-08	6.80485e-08	-7.16718	103	100	101.5	II	No
rKID:58m	58	BUN change > 100%	concurrent	30	945	-1.61867	-0.205026	-1.46752	1.46752	-0.706144	7.82075e-07	6.86199e-08	-7.16355	95	101	98	II	No
rKID:175	175	BUN change > 100%	concurrent	30	945	1.325	0.0772381	1.37838	1.37838	0.946752	1.43491e-09	6.89857e-08	7.16124	110	102	106	II	No
rKID:38m	38	BUN change > 100%	concurrent	30	945	1.734	0.160698	1.67099	1.67099	0.816053	8.13041e-11	7.69419e-08	7.11384	68	103	85.5	II	Yes
rKID:302	302	BUN change > 100%	concurrent	30	945	-1.20133	0.0976614	-1.27149	1.27149	-0.703375	5.9647e-09	9.49404e-08	-7.02255	126	104	115	II	Yes
rKID:195	195	BUN change > 100%	concurrent	30	945	-0.616	-0.0424021	-0.712251	0.712251	-1.21566	7.85973e-05	9.52909e-08	-7.02095	223	105	164	II	No
rKID:366	366	BUN change > 100%	concurrent	30	945	-1.05967	-0.127683	-0.937239	0.937239	-0.885366	4.99562e-07	1.05404e-07	-6.97714	183	106	144.5	II	Yes
rKID:303	303	BUN change > 100%	concurrent	30	945	-1.41667	-0.0623069	-1.3901	1.3901	-0.734995	1.06032e-09	1.05494e-07	-6.97677	108	107	107.5	II	No
rKID:118	118	BUN change > 100%	concurrent	30	945	-0.809667	-0.0253862	-0.831093	0.831093	-0.904348	5.303e-06	1.18269e-07	-6.92713	205	108	156.5	II	No
rKID:59m	59	BUN change > 100%	concurrent	30	945	1.75567	-0.0517778	1.83168	1.83168	0.627762	7.61088e-09	1.37975e-07	6.8602	51	109	80	II	Yes
rKID:360	360	BUN change > 100%	concurrent	30	945	1.456	0.0408148	1.46977	1.46977	0.80497	2.55595e-11	1.39522e-07	6.85536	94	110	102	II	No
rKID:364	364	BUN change > 100%	concurrent	30	945	1.02233	-0.256984	1.3305	1.3305	0.939264	5.61148e-10	1.54074e-07	6.81227	119	111	115	II	No
rKID:31m	31	BUN change > 100%	concurrent	30	945	2.12933	0.234942	1.85534	1.85534	0.476422	1.05404e-06	1.57556e-07	6.80256	45	112	78.5	II	Yes
rKID:130m	130	BUN change > 100%	concurrent	30	945	1.80667	0.322889	1.49108	1.49108	0.811457	1.41677e-10	1.68616e-07	6.7731	88	113	100.5	II	Yes
rKID:121	121	BUN change > 100%	concurrent	30	945	-0.813	0.122466	-0.917612	0.917612	-0.739469	9.35733e-06	1.82698e-07	-6.73827	186	114	150	II	Yes
rKID:235	235	BUN change > 100%	concurrent	30	945	1.86	0.232582	1.66225	1.66225	0.657477	9.98512e-12	1.99009e-07	6.70113	69	115	92	II	No
rKID:264	264	BUN change > 100%	concurrent	30	945	-1.34033	-0.166868	-1.16104	1.16104	-0.696981	4.21216e-06	2.0842e-07	-6.68106	150	116	133	II	Yes
rKID:10m	10	BUN change > 100%	concurrent	30	945	1.498	-0.091619	1.68543	1.68543	0.592693	5.80188e-07	2.08469e-07	6.68096	65	117	91	II	Yes
rKID:334	334	BUN change > 100%	concurrent	30	945	1.398	0.24018	1.31783	1.31783	0.751318	1.6794e-09	2.40889e-07	6.61818	120	118	119	II	No
rKID:173	173	BUN change > 100%	concurrent	30	945	1.58633	0.141376	1.56211	1.56211	0.664359	2.87572e-09	2.44013e-07	6.61259	81	119	100	II	No
rKID:266	266	BUN change > 100%	concurrent	30	945	1.77233	0.366455	1.42399	1.42399	0.800072	1.89025e-10	2.8486e-07	6.54537	104	120	112	II	No
rKID:45m	45	BUN change > 100%	concurrent	30	945	1.43867	0.0779683	1.38847	1.38847	0.73334	1.45897e-09	3.33073e-07	6.47746	109	121	115	II	No
rKID:397	397	BUN change > 100%	concurrent	30	945	-0.671	0.221365	-0.97497	0.97497	-1.07265	1.85136e-07	3.60819e-07	-6.44271	172	122	147	II	No
rKID:168	168	BUN change > 100%	concurrent	30	945	1.01767	-0.010709	1.21341	1.21341	0.932056	4.06475e-09	3.62488e-07	6.44071	137	123	130	II	No
rKID:296	296	BUN change > 100%	concurrent	30	945	-1.44667	0.0385608	-1.56884	1.56884	-0.622374	5.1182e-05	3.66476e-07	-6.43595	79	124	101.5	II	Yes
rKID:166	166	BUN change > 100%	concurrent	30	945	-1.284	-0.116815	-1.23491	1.23491	-0.62684	1.81659e-07	5.05643e-07	-6.29616	132	125	128.5	II	Yes
rKID:221	221	BUN change > 100%	concurrent	30	945	-1.23167	-0.0729947	-1.29691	1.29691	-0.61552	2.31023e-05	5.83424e-07	-6.23402	122	126	124	II	No
rKID:226	226	BUN change > 100%	concurrent	30	945	1.22167	0.0873545	1.34869	1.34869	0.851876	4.40753e-10	6.01384e-07	6.22085	113	127	120	II	No
rKID:376	376	BUN change > 100%	concurrent	30	945	-1.36533	-0.364762	-0.997299	0.997299	-0.670343	7.41708e-07	6.20835e-07	-6.20702	169	128	148.5	II	No
rKID:367	367	BUN change > 100%	concurrent	30	945	-1.276	-0.030328	-1.3329	1.3329	-0.688921	1.84009e-07	7.26818e-07	-6.13857	118	129	123.5	II	Yes
rKID:125	125	BUN change > 100%	concurrent	30	945	-1.44833	-0.0637354	-1.45563	1.45563	-0.5915	5.36379e-06	7.39125e-07	-6.13128	99	130	114.5	II	No
rKID:240	240	BUN change > 100%	concurrent	30	945	1.27833	0.182751	1.20395	1.20395	0.892588	3.01597e-08	7.70771e-07	6.11307	139	131	135	II	Yes
rKID:181	181	BUN change > 100%	concurrent	30	945	-1.171	-0.0396825	-1.15479	1.15479	-0.605358	1.56842e-06	9.10451e-07	-6.04074	153	132	142.5	II	Yes
rKID:220	220	BUN change > 100%	concurrent	30	945	1.33733	0.0616508	1.23435	1.23435	0.555974	1.27762e-05	9.16646e-07	6.0378	133	133	133	II	No
rKID:208	208	BUN change > 100%	concurrent	30	945	1.56033	0.120624	1.51566	1.51566	0.683968	7.58973e-10	9.40643e-07	6.02658	87	134	110.5	II	No
rKID:347	347	BUN change > 100%	concurrent	30	945	-0.814667	-0.00100529	-0.837429	0.837429	-0.860169	4.08498e-06	1.09777e-06	-5.95949	204	135	169.5	II	Yes
rKID:104	104	BUN change > 100%	concurrent	30	945	1.18133	0.0192487	1.08965	1.08965	0.686583	3.69235e-07	1.20509e-06	5.91898	160	136	148	II	Yes
rKID:36m	36	BUN change > 100%	concurrent	30	945	1.53	0.11237	1.39949	1.39949	0.73935	3.30426e-08	1.36034e-06	5.86635	106	137	121.5	II	Yes
rKID:258	258	BUN change > 100%	concurrent	30	945	-0.504333	0.176561	-0.755461	0.755461	-0.814448	0.000152174	1.63508e-06	-5.78646	217	138	177.5	II	No
rKID:92	92	BUN change > 100%	concurrent	30	945	-0.676667	-0.0766772	-0.632216	0.632216	-0.823366	0.00105033	1.76278e-06	-5.7538	241	139	190	II	No
rKID:275	275	BUN change > 100%	concurrent	30	945	-1.71	-0.217005	-1.47658	1.47658	-0.531972	5.47881e-08	1.90448e-06	-5.72022	92	140	116	II	No
rKID:273	273	BUN change > 100%	concurrent	30	945	1.24067	0.104402	1.2633	1.2633	0.760708	8.53993e-09	2.36045e-06	5.627	128	141	134.5	II	No
rKID:395	395	BUN change > 100%	concurrent	30	945	1.17833	-0.0985397	1.37263	1.37263	0.710768	4.26403e-09	3.59663e-06	5.4441	112	142	127	II	No
rKID:231	231	BUN change > 100%	concurrent	30	945	0.789333	-0.39419	1.25162	1.25162	0.604966	1.39714e-06	4.1846e-06	5.37835	130	143	136.5	II	No
rKID:9m	9	BUN change > 100%	concurrent	30	945	-1.94633	-0.383556	-1.58338	1.58338	-0.47361	3.2321e-09	4.4746e-06	-5.34925	78	144	111	II	Yes
rKID:239	239	BUN change > 100%	concurrent	30	945	1.38433	0.121143	1.34258	1.34258	0.573766	1.14196e-08	4.92001e-06	5.30803	117	145	131	II	No
rKID:341	341	BUN change > 100%	concurrent	30	945	-1.81967	-0.506942	-1.34573	1.34573	-0.536528	1.59971e-08	5.05614e-06	-5.29618	115	146	130.5	II	No
rKID:152	152	BUN change > 100%	concurrent	30	945	-0.824667	0.0860952	-0.918373	0.918373	-0.591703	6.26031e-05	5.06146e-06	-5.29572	185	147	166	II	Yes
rKID:393	393	BUN change > 100%	concurrent	30	945	-1.343	-0.252063	-1.1706	1.1706	-0.613929	2.20583e-07	5.29685e-06	-5.27598	148	148	148	II	No
rKID:390	390	BUN change > 100%	concurrent	30	945	1.468	0.271757	1.23025	1.23025	0.694285	3.18966e-09	6.99885e-06	5.15497	134	149	141.5	II	No
rKID:257	257	BUN change > 100%	concurrent	30	945	1.20567	0.276392	0.987185	0.987185	0.546286	1.94069e-05	7.7061e-06	5.11317	170	150	160	II	No
rKID:127	127	BUN change > 100%	concurrent	30	945	0.825333	-0.327206	1.20611	1.20611	0.665329	4.72656e-07	7.71699e-06	5.11255	138	151	144.5	II	Yes
rKID:314	314	BUN change > 100%	concurrent	30	945	-0.795667	-0.0189947	-0.80345	0.80345	-0.837569	0.00025339	8.03234e-06	-5.09516	209	152	180.5	II	No
rKID:215	215	BUN change > 100%	concurrent	30	945	-1.25767	-0.115217	-1.17222	1.17222	-0.569533	6.85012e-07	8.82037e-06	-5.05451	147	153	150	II	No
rKID:352	352	BUN change > 100%	concurrent	30	945	0.834	-0.132106	0.939407	0.939407	0.840948	3.74319e-09	8.93499e-06	5.04891	182	154	168	II	No
rKID:44	44	BUN change > 100%	concurrent	30	945	-0.927333	-0.0320212	-0.86219	0.86219	-0.785778	3.85722e-06	1.08308e-05	-4.96534	198	155	176.5	II	No
rKID:91	91	BUN change > 100%	concurrent	30	945	0.988667	-0.122497	1.26367	1.26367	0.683859	1.22328e-06	1.09758e-05	4.95956	127	156	141.5	II	No
rKID:148	148	BUN change > 100%	concurrent	30	945	1.31767	0.0388783	1.47747	1.47747	0.593843	5.74593e-07	1.35105e-05	4.86933	91	157	124	II	Yes
rKID:69	69	BUN change > 100%	concurrent	30	945	1.02467	-0.0675344	1.18637	1.18637	0.885739	3.35085e-09	1.35391e-05	4.86841	144	158	151	II	No
rKID:381	381	BUN change > 100%	concurrent	30	945	-1.30967	-0.330995	-1.01085	1.01085	-0.649021	1.43109e-06	1.67066e-05	-4.77711	167	159	163	II	No
rKID:170	170	BUN change > 100%	concurrent	30	945	-0.827333	-0.261217	-0.691003	0.691003	-0.869436	0.000198667	2.14169e-05	-4.66924	230	160	195	II	No
rKID:361	361	BUN change > 100%	concurrent	30	945	1.15067	0.084836	1.15855	1.15855	0.766665	1.96437e-08	2.15222e-05	4.66711	152	161	156.5	II	Yes
rKID:267	267	BUN change > 100%	concurrent	30	945	1.342	0.0401587	1.29421	1.29421	0.600137	7.60161e-08	2.29934e-05	4.6384	124	162	143	II	No
rKID:71	71	BUN change > 100%	concurrent	30	945	1.69867	0.177778	1.45509	1.45509	0.494333	0.00370925	2.30443e-05	4.63744	100	163	131.5	II	No
rKID:218	218	BUN change > 100%	concurrent	30	945	1.287	-0.0827407	1.34695	1.34695	0.666493	3.89025e-08	2.48516e-05	4.60465	114	164	139	II	Yes
rKID:87	87	BUN change > 100%	concurrent	30	945	-0.602667	0.00557672	-0.633507	0.633507	-0.68627	0.000691361	2.63597e-05	-4.57906	240	165	202.5	II	Yes
rKID:279	279	BUN change > 100%	concurrent	30	945	1.55067	0.290804	1.24601	1.24601	0.803916	1.82892e-08	2.63992e-05	4.57841	131	166	148.5	II	No
rKID:73	73	BUN change > 100%	concurrent	30	945	1.24367	0.0496825	1.19058	1.19058	0.768848	1.52542e-08	2.69614e-05	4.56926	142	167	154.5	II	Yes
rKID:116	116	BUN change > 100%	concurrent	30	945	-1.069	0.0671534	-1.16373	1.16373	-0.49698	7.67192e-06	2.72077e-05	-4.56531	149	168	158.5	II	Yes
rKID:344	344	BUN change > 100%	concurrent	30	945	-1.12933	-0.147228	-1.17487	1.17487	-0.610119	3.89311e-07	2.91506e-05	-4.53535	146	169	157.5	II	No
rKID:89	89	BUN change > 100%	concurrent	30	945	-0.546333	0.0473122	-0.61821	0.61821	-0.637597	0.00100151	2.9185e-05	-4.53484	244	170	207	II	No
rKID:245	245	BUN change > 100%	concurrent	30	945	-1.02467	-0.417164	-0.683351	0.683351	-0.645924	0.000481041	2.94553e-05	-4.53084	231	171	201	II	Yes
rKID:377	377	BUN change > 100%	concurrent	30	945	0.666333	0.233005	0.448273	0.448273	0.701873	0.0142937	2.94805e-05	4.53047	270	172	221	II	Yes
rKID:102	102	BUN change > 100%	concurrent	30	945	-1.832	-0.408085	-1.40312	1.40312	-0.382598	6.41766e-07	2.9642e-05	-4.52809	105	173	139	II	No
rKID:177	177	BUN change > 100%	concurrent	30	945	-0.597333	-0.361259	-0.26907	0.26907	-1.01986	0.145581	3.09132e-05	-4.50986	305	174	239.5	II	Yes
rKID:291	291	BUN change > 100%	concurrent	30	945	-0.682	-0.016127	-0.676389	0.676389	-0.717844	0.000166033	3.57778e-05	-4.44639	233	175	204	II	No
rKID:137m	137	BUN change > 100%	concurrent	30	945	0.957	-0.190963	1.25652	1.25652	0.670092	5.09976e-07	4.03722e-05	4.39392	129	176	152.5	II	Yes
rKID:213	213	BUN change > 100%	concurrent	30	945	-1.01533	-0.105164	-0.963267	0.963267	-0.527458	0.000209893	4.0807e-05	-4.38927	175	177	176	II	No
rKID:7m	7	BUN change > 100%	concurrent	30	945	1.05267	-0.0957143	1.18747	1.18747	0.478061	3.5435e-06	5.24345e-05	4.28038	143	178	160.5	II	Yes
rKID:103	103	BUN change > 100%	concurrent	30	945	-0.994667	-0.0925291	-0.893571	0.893571	-0.494968	3.47709e-05	5.83044e-05	-4.2343	189	179	184	II	Yes
rKID:5m	5	BUN change > 100%	concurrent	30	945	1.10033	0.0439683	1.20286	1.20286	0.573421	1.24363e-07	5.97724e-05	4.2235	140	180	160	II	Yes
rKID:105	105	BUN change > 100%	concurrent	30	945	1.11433	0.129683	1.08619	1.08619	0.511089	1.75338e-06	5.98486e-05	4.22295	161	181	171	II	No
rKID:355	355	BUN change > 100%	concurrent	30	945	-0.736	0.034963	-0.772487	0.772487	-0.75051	1.11931e-05	6.23581e-05	-4.20511	215	182	198.5	II	No
rKID:249	249	BUN change > 100%	concurrent	30	945	1.128	0.186127	1.10975	1.10975	0.960601	2.44866e-08	7.46161e-05	4.12717	157	183	170	II	No
rKID:323	323	BUN change > 100%	concurrent	30	945	-0.492	-0.160243	-0.385316	0.385316	-0.810812	0.0333139	8.45567e-05	-4.07285	282	184	233	II	No
rKID:41m	41	BUN change > 100%	concurrent	30	945	1.246	0.477101	0.928337	0.928337	0.705486	2.417e-06	8.51261e-05	4.06994	184	185	184.5	II	No
rKID:140	140	BUN change > 100%	concurrent	30	945	0.916667	0.16381	0.849742	0.849742	0.83907	5.96629e-06	8.51598e-05	4.06977	202	186	194	II	No
rKID:277	277	BUN change > 100%	concurrent	30	945	0.669333	-0.374392	1.09371	1.09371	0.6933	5.37273e-06	9.13132e-05	4.03947	159	187	173	II	Yes
rKID:108	108	BUN change > 100%	concurrent	30	945	-1.22367	-0.624772	-0.697253	0.697253	-0.693979	0.000229947	9.8701e-05	-4.00568	229	188	208.5	II	No
rKID:100	100	BUN change > 100%	concurrent	30	945	1.19367	0.0344656	1.19781	1.19781	0.692041	1.34938e-07	0.000104222	3.98204	141	189	165	II	Yes
rKID:169	169	BUN change > 100%	concurrent	30	945	1.133	0.232381	0.882417	0.882417	0.535898	8.62465e-06	0.000106818	3.97135	193	190	191.5	II	No
rKID:343	343	BUN change > 100%	concurrent	30	945	1.04267	0.0717249	0.958776	0.958776	0.505158	0.000110861	0.000128039	3.89266	177	191	184	II	No
rKID:307	307	BUN change > 100%	concurrent	30	945	-1.54933	-0.201079	-1.28294	1.28294	-0.367356	9.17861e-08	0.000167176	-3.77683	125	192	158.5	II	No
rKID:316	316	BUN change > 100%	concurrent	30	945	-0.271667	-0.0119365	-0.271919	0.271919	-0.795857	0.140915	0.000184693	-3.73355	303	193	248	II	Yes
rKID:86	86	BUN change > 100%	concurrent	30	945	1.09833	0.166317	0.967881	0.967881	0.59365	8.22235e-07	0.000186115	3.73022	174	194	184	II	Yes
rKID:154	154	BUN change > 100%	concurrent	30	945	1.37433	0.332656	1.07981	1.07981	0.565298	1.07837e-07	0.000189858	3.72157	162	195	178.5	II	No
rKID:113	113	BUN change > 100%	concurrent	30	945	0.508	0.107704	0.420403	0.420403	0.553193	0.0235237	0.000203852	3.69068	273	196	234.5	II	Yes
rKID:93	93	BUN change > 100%	concurrent	30	945	1.31633	0.126804	1.13856	1.13856	0.679669	1.37182e-07	0.000208463	3.68097	154	197	175.5	II	Yes
rKID:199	199	BUN change > 100%	concurrent	30	945	1.171	0.168021	1.12336	1.12336	0.720694	3.36173e-08	0.000231415	3.63561	156	198	177	II	Yes
rKID:188	188	BUN change > 100%	concurrent	30	945	-0.463667	0.226339	-0.792067	0.792067	-1.50113	4.72478e-07	0.000244981	-3.61087	211	199	205	II	No
rKID:229	229	BUN change > 100%	concurrent	30	945	-0.483	-0.134402	-0.349263	0.349263	-0.607454	0.0549373	0.000246154	-3.60879	291	200	245.5	II	No
rKID:37m	37	BUN change > 100%	concurrent	30	945	-0.651	-0.118222	-0.509291	0.509291	-0.549316	0.00523127	0.000271049	-3.56695	263	201	232	II	Yes
rKID:349	349	BUN change > 100%	concurrent	30	945	1.22167	0.275037	0.958838	0.958838	0.703499	1.36569e-06	0.000315944	3.50039	176	202	189	II	No
rKID:70	70	BUN change > 100%	concurrent	30	945	0.843333	0.15946	0.705097	0.705097	0.604115	0.000153806	0.000347598	3.45892	224	203	213.5	II	No
rKID:265	265	BUN change > 100%	concurrent	30	945	-0.320333	-0.0791323	-0.238222	0.238222	-0.687452	0.193671	0.000411992	-3.38511	311	204	257.5	II	No
rKID:324	324	BUN change > 100%	concurrent	30	945	0.99	-0.0103915	1.01979	1.01979	0.686651	1.18479e-07	0.000420421	3.37632	166	205	185.5	II	No
rKID:211	211	BUN change > 100%	concurrent	30	945	1.31733	0.233206	1.16037	1.16037	0.451057	1.29108e-07	0.000465054	3.3325	151	206	178.5	II	No
rKID:55	55	BUN change > 100%	concurrent	30	945	-0.717	0.120614	-0.853275	0.853275	-0.504827	1.05646e-05	0.000468487	-3.3293	201	207	204	II	No
rKID:68m	68	BUN change > 100%	concurrent	30	945	0.937333	-0.0516085	1.09984	1.09984	0.502003	1.62572e-06	0.000506256	3.29563	158	208	183	II	No
rKID:330	330	BUN change > 100%	concurrent	30	945	-0.705667	-0.0926878	-0.641713	0.641713	-0.514544	0.000937909	0.000509117	-3.29318	238	209	223.5	II	Yes
rKID:278	278	BUN change > 100%	concurrent	30	945	1.23567	0.148455	1.07624	1.07624	0.591814	3.8469e-07	0.00058282	3.23447	163	210	186.5	II	No
rKID:106	106	BUN change > 100%	concurrent	30	945	1.20967	0.278529	0.952156	0.952156	0.384282	5.87037e-05	0.000584108	3.23351	180	211	195.5	II	No
rKID:143	143	BUN change > 100%	concurrent	30	945	-0.888667	-0.100709	-0.796684	0.796684	-0.50529	6.36239e-05	0.000625789	-3.20357	210	212	211	II	No
rKID:160	160	BUN change > 100%	concurrent	30	945	1.57433	0.285058	1.2164	1.2164	0.306421	1.85615e-05	0.000683678	3.16515	136	213	174.5	II	No
rKID:232	232	BUN change > 100%	concurrent	30	945	-0.334333	0.131598	-0.450773	0.450773	-1.96018	3.58283e-06	0.000683845	-3.16504	269	214	241.5	II	No
rKID:317	317	BUN change > 100%	concurrent	30	945	1.17	0.262751	0.944244	0.944244	0.335506	0.00242103	0.000724567	3.13992	181	215	198	II	No
rKID:39m	39	BUN change > 100%	concurrent	30	945	-0.786333	-0.249481	-0.676453	0.676453	-0.734064	0.000216663	0.000825345	-3.08336	232	216	224	II	Yes
rKID:252	252	BUN change > 100%	concurrent	30	945	-0.831	-0.230201	-0.697667	0.697667	-0.518348	0.000741189	0.000832648	-3.07954	228	217	222.5	II	No
rKID:222	222	BUN change > 100%	concurrent	30	945	1.175	0.293196	0.883884	0.883884	0.627892	5.40276e-06	0.000902239	3.04468	192	218	205	II	Yes
rKID:120	120	BUN change > 100%	concurrent	30	945	0.766667	-0.108476	1.00465	1.00465	0.634515	8.98316e-06	0.000997378	3.00114	168	219	193.5	II	No
rKID:198	198	BUN change > 100%	concurrent	30	945	-0.777	-0.240942	-0.547434	0.547434	-0.499422	0.00299695	0.00107918	-2.96691	253	220	236.5	II	No
rKID:53	53	BUN change > 100%	concurrent	30	945	1.11333	0.348265	0.886933	0.886933	0.5113	1.13417e-05	0.00119856	2.92134	191	221	206	II	Yes
rKID:32m	32	BUN change > 100%	concurrent	30	945	1.09633	0.362265	0.729167	0.729167	0.586318	5.79766e-05	0.0014803	2.82965	221	222	221.5	II	Yes
rKID:133	133	BUN change > 100%	concurrent	30	945	-0.548	0.0631005	-0.780786	0.780786	-0.591035	5.61308e-05	0.00150533	-2.82237	212	223	217.5	II	No
rKID:271	271	BUN change > 100%	concurrent	30	945	0.536	-0.247259	0.85607	0.85607	0.592351	9.39485e-06	0.00158199	2.8008	199	224	211.5	II	Yes
rKID:337	337	BUN change > 100%	concurrent	30	945	0.164333	-0.571661	0.765018	0.765018	0.561785	7.21449e-05	0.00162496	2.78916	216	225	220.5	II	No
rKID:300	300	BUN change > 100%	concurrent	30	945	0.838	-0.0194497	0.878677	0.878677	0.454268	2.69206e-05	0.00164101	2.78489	195	226	210.5	II	No
rKID:81	81	BUN change > 100%	concurrent	30	945	0.832	0.00319577	0.822944	0.822944	0.450864	3.66544e-05	0.00166297	2.77912	207	227	217	II	Yes
rKID:209	209	BUN change > 100%	concurrent	30	945	-0.147	0.0225926	-0.168797	0.168797	-0.601131	0.359932	0.00174851	-2.75733	325	228	276.5	II	No
rKID:16m	16	BUN change > 100%	concurrent	30	945	0.791333	-0.0382646	0.874163	0.874163	0.442482	1.57795e-05	0.00195669	2.70848	196	229	212.5	II	Yes
rKID:77	77	BUN change > 100%	concurrent	30	945	-0.707667	-0.185037	-0.538779	0.538779	-0.47235	0.00360523	0.00201247	-2.69627	256	230	243	II	Yes
rKID:250	250	BUN change > 100%	concurrent	30	945	-0.424333	-0.213503	-0.210056	0.210056	-0.582516	0.255233	0.00209242	-2.67935	317	231	274	II	No
rKID:136	136	BUN change > 100%	concurrent	30	945	-0.676	-0.281979	-0.40968	0.40968	-0.467986	0.0290525	0.00214355	-2.66887	276	232	254	II	No
rKID:284	284	BUN change > 100%	concurrent	30	945	0.872667	-0.0931429	0.956268	0.956268	0.533118	2.86331e-06	0.00267176	2.5732	179	233	206	II	Yes
rKID:298	298	BUN change > 100%	concurrent	30	945	1.34467	0.0910794	1.17975	1.17975	0.276967	6.60469e-05	0.00414681	2.38229	145	234	189.5	II	No
rKID:301	301	BUN change > 100%	concurrent	30	945	0.243	-0.441291	0.703863	0.703863	0.448962	0.000294272	0.00427	2.36957	225	235	230	II	No
rKID:203	203	BUN change > 100%	concurrent	30	945	1.04167	0.216635	0.977908	0.977908	0.614228	1.26181e-06	0.00433966	2.36254	171	236	203.5	II	No
rKID:335	335	BUN change > 100%	concurrent	30	945	-0.425333	0.120624	-0.605453	0.605453	-0.465304	0.00124021	0.00513866	-2.28915	246	237	241.5	II	No
rKID:206	206	BUN change > 100%	concurrent	30	945	0.347	-0.465873	0.847762	0.847762	0.554198	1.04094e-05	0.00519151	2.28471	203	238	220.5	II	No
rKID:155	155	BUN change > 100%	concurrent	30	945	0.937667	0.12273	0.810868	0.810868	0.458242	0.000201047	0.00540078	2.26754	208	239	223.5	II	Yes
rKID:312	312	BUN change > 100%	concurrent	30	945	0.711	-0.0731217	0.772717	0.772717	0.438619	0.000234065	0.00611323	2.21373	214	240	227	II	Yes
rKID:158	158	BUN change > 100%	concurrent	30	945	-1.34867	-0.575714	-0.775799	0.775799	-0.342468	8.63911e-05	0.00647192	-2.18897	213	241	227	II	No
rKID:145	145	BUN change > 100%	concurrent	30	945	-0.545333	-0.0169101	-0.544012	0.544012	-0.420909	0.00311376	0.00717582	-2.14413	254	242	248	II	No
rKID:179	179	BUN change > 100%	concurrent	30	945	-0.097	-0.185376	0.0988273	0.0988273	-0.69679	0.593698	0.00727138	2.13838	338	243	290.5	II	Yes
rKID:368	368	BUN change > 100%	concurrent	30	945	0.791667	0.0651429	0.722987	0.722987	0.558471	6.01869e-05	0.00730157	2.13658	222	244	233	II	Yes
rKID:12m	12	BUN change > 100%	concurrent	30	945	-0.496667	-0.105968	-0.411499	0.411499	-0.536164	0.0253938	0.00734904	-2.13377	275	245	260	II	Yes
rKID:227	227	BUN change > 100%	concurrent	30	945	-0.045	0.315217	-0.387974	0.387974	-0.480022	0.031619	0.00818949	-2.08674	281	246	263.5	II	Yes
rKID:340	340	BUN change > 100%	concurrent	30	945	-0.035	-0.190063	0.164579	0.164579	0.475686	0.372697	0.0106938	1.97087	326	247	286.5	II	No
rKID:157	157	BUN change > 100%	concurrent	30	945	1.02267	0.0850794	0.915497	0.915497	0.40012	1.64865e-05	0.0111303	1.95349	187	248	217.5	II	No
rKID:313	313	BUN change > 100%	concurrent	30	945	0.644333	-0.156402	0.880991	0.880991	0.543426	4.98102e-06	0.0123847	1.90711	194	249	221.5	II	No
rKID:253	253	BUN change > 100%	concurrent	30	945	0.963	0.112624	0.853607	0.853607	0.509504	9.32804e-06	0.0140661	1.85183	200	250	225	II	No
rKID:1	1	BUN change > 100%	concurrent	30	945	-0.496333	0.269079	-0.824529	0.824529	-0.963361	7.66767e-06	0.0147577	-1.83098	206	251	228.5	II	Yes
rKID:379	379	BUN change > 100%	concurrent	30	945	0.796667	-0.0701164	0.888756	0.888756	0.392485	1.32961e-05	0.0148262	1.82897	190	252	221	II	No
rKID:268	268	BUN change > 100%	concurrent	30	945	-0.987667	-0.333101	-0.663497	0.663497	-0.324189	0.000513177	0.0153733	-1.81323	235	253	244	II	No
rKID:336	336	BUN change > 100%	concurrent	30	945	-0.837	-0.396698	-0.488882	0.488882	-0.446471	0.00828156	0.0155868	-1.80724	266	254	260	II	No
rKID:353	353	BUN change > 100%	concurrent	30	945	0.77	0.133164	0.644575	0.644575	0.371713	0.000497602	0.0187806	1.72629	237	255	246	II	No
rKID:18m	18	BUN change > 100%	concurrent	30	945	-0.068	0.129471	-0.198514	0.198514	-1.59297	0.0890222	0.018807	-1.72568	319	256	287.5	II	No
rKID:338	338	BUN change > 100%	concurrent	30	945	-0.545333	-0.0939471	-0.527313	0.527313	-0.425331	0.00382939	0.0188462	-1.72478	258	257	257.5	II	No
rKID:396	396	BUN change > 100%	concurrent	30	945	-0.176333	0.157185	-0.33071	0.33071	-0.353513	0.0632889	0.0192083	-1.71651	294	258	276	II	No
rKID:283	283	BUN change > 100%	concurrent	30	945	0.753333	0.0887831	0.674974	0.674974	0.42724	0.000276293	0.0205418	1.68736	234	259	246.5	II	Yes
rKID:385	385	BUN change > 100%	concurrent	30	945	0.434667	0.0430159	0.421037	0.421037	0.433315	0.0222186	0.0240763	1.61841	272	260	266	II	No
rKID:202	202	BUN change > 100%	concurrent	30	945	0.803667	0.102677	0.730526	0.730526	0.376593	0.000295829	0.0275307	1.56018	220	261	240.5	II	No
rKID:233	233	BUN change > 100%	concurrent	30	945	0.466333	-0.188286	0.697818	0.697818	0.313641	0.000673254	0.031377	1.50339	227	262	244.5	II	Yes
rKID:138	138	BUN change > 100%	concurrent	30	945	0.479	-0.0517143	0.521479	0.521479	0.274033	0.0064198	0.0326795	1.48572	260	263	261.5	II	Yes
rKID:251	251	BUN change > 100%	concurrent	30	945	0.390667	-0.157545	0.625623	0.625623	0.467216	0.000653267	0.0359331	1.4445	242	264	253	II	No
rKID:320	320	BUN change > 100%	concurrent	30	945	0.767333	0.0700423	0.751181	0.751181	0.367732	0.000124747	0.0378927	1.42144	218	265	241.5	II	No
rKID:185	185	BUN change > 100%	concurrent	30	945	-0.174333	-0.0721905	-0.100335	0.100335	-0.370857	0.587612	0.0384819	-1.41474	337	266	301.5	II	Yes
rKID:159	159	BUN change > 100%	concurrent	30	945	0.5	-0.0946561	0.602041	0.602041	0.379044	0.000866792	0.0520253	1.28379	247	267	257	II	Yes
rKID:165	165	BUN change > 100%	concurrent	30	945	0.490667	-0.0385714	0.510703	0.510703	0.376334	0.00235884	0.0568457	1.2453	262	268	265	II	No
rKID:375	375	BUN change > 100%	concurrent	30	945	0.156	0.199164	-0.0424125	0.0424125	-0.355872	0.818982	0.0587992	-1.23063	345	269	307	II	Yes
rKID:22	22	BUN change > 100%	concurrent	30	945	0.304667	0.0260317	0.272155	0.272155	0.348432	0.141181	0.0628032	1.20202	302	270	286	II	No
rKID:363	363	BUN change > 100%	concurrent	30	945	-0.267333	0.0961058	-0.394881	0.394881	-0.331345	0.0319564	0.0628604	-1.20162	279	271	275	II	No
rKID:110	110	BUN change > 100%	concurrent	30	945	0.0733333	0.24818	-0.233472	0.233472	-0.434544	0.193132	0.0694978	-1.15803	312	272	292	II	No
rKID:46	46	BUN change > 100%	concurrent	30	945	-0.558	-0.253164	-0.344234	0.344234	-0.353187	0.0627709	0.0759867	-1.11926	292	273	282.5	II	No
rKID:217	217	BUN change > 100%	concurrent	30	945	0.572667	0.092328	0.46091	0.46091	0.269238	0.0129958	0.0794559	1.09987	267	274	270.5	II	Yes
rKID:285	285	BUN change > 100%	concurrent	30	945	-0.607	-0.082836	-0.578799	0.578799	-0.304961	0.00178509	0.0795414	-1.09941	251	275	263	II	No
rKID:123	123	BUN change > 100%	concurrent	30	945	0.136	0.0335238	0.105505	0.105505	-0.366194	0.568601	0.0805011	1.0942	336	276	306	II	Yes
rKID:189	189	BUN change > 100%	concurrent	30	945	0.417667	-0.118021	0.65875	0.65875	0.355201	0.000471131	0.0888878	1.05116	236	277	256.5	II	No
rKID:193	193	BUN change > 100%	concurrent	30	945	-0.171333	-0.663894	0.513986	0.513986	0.323596	0.00510335	0.0925843	1.03346	261	278	269.5	II	Yes
rKID:119	119	BUN change > 100%	concurrent	30	945	-0.455667	-0.100349	-0.382874	0.382874	-0.269449	0.0380099	0.093184	-1.03066	283	279	281	II	No
rKID:95	95	BUN change > 100%	concurrent	30	945	-0.117	0.108032	-0.230544	0.230544	-0.534848	0.204663	0.0944769	-1.02467	313	280	296.5	II	No
rKID:315	315	BUN change > 100%	concurrent	30	945	0.380667	-0.146349	0.701137	0.701137	0.50687	0.000127706	0.0992688	1.00319	226	281	253.5	II	No
rKID:186	186	BUN change > 100%	concurrent	30	945	0.324333	-0.208709	0.567261	0.567261	0.286511	0.00221818	0.0997952	1.00089	252	282	267	II	No
rKID:30m	30	BUN change > 100%	concurrent	30	945	0.0746667	0.241661	-0.202291	0.202291	-0.389651	0.271186	0.105915	-0.975044	318	283	300.5	II	No
rKID:276	276	BUN change > 100%	concurrent	30	945	-0.225333	-0.0277354	-0.240116	0.240116	-0.292848	0.189059	0.107842	-0.967212	310	284	297	II	No
rKID:333	333	BUN change > 100%	concurrent	30	945	-0.236333	0.0421376	-0.268108	0.268108	-0.265766	0.147513	0.127345	-0.895018	306	285	295.5	II	No
rKID:294	294	BUN change > 100%	concurrent	30	945	-0.407333	0.243651	-0.736952	0.736952	-0.480725	6.94266e-05	0.140504	-0.852312	219	286	252.5	II	No
rKID:369	369	BUN change > 100%	concurrent	30	945	-0.179667	-0.0547725	-0.245463	0.245463	-0.472923	0.182352	0.142855	-0.845105	307	287	297	II	No
rKID:67	67	BUN change > 100%	concurrent	30	945	0.165333	0.169101	-0.00361397	0.00361397	-0.254328	0.984444	0.148391	-0.828591	347	288	317.5	II	Yes
rKID:21	21	BUN change > 100%	concurrent	30	945	-0.0516667	0.173016	-0.244942	0.244942	-0.291649	0.157148	0.156164	-0.806419	308	289	298.5	II	Yes
rKID:354	354	BUN change > 100%	concurrent	30	945	-0.377667	0.123143	-0.634479	0.634479	-0.435113	0.000473647	0.167052	-0.777148	239	290	264.5	II	Yes
rKID:326	326	BUN change > 100%	concurrent	30	945	0.326667	0.0237778	0.328283	0.328283	0.268916	0.0763862	0.172193	0.763985	296	291	293.5	II	No
rKID:80	80	BUN change > 100%	concurrent	30	945	0.523667	-0.126222	0.621329	0.621329	0.21072	0.000993492	0.188006	0.725829	243	292	267.5	II	No
rKID:321	321	BUN change > 100%	concurrent	30	945	0.0386667	-0.087672	0.138351	0.138351	0.248245	0.452955	0.193627	0.713034	329	293	311	II	No
rKID:380	380	BUN change > 100%	concurrent	30	945	0.550667	0.217101	0.318928	0.318928	0.219122	0.0859651	0.194077	0.712026	298	294	296	II	No
rKID:124	124	BUN change > 100%	concurrent	30	945	-0.295667	-0.0778942	-0.223832	0.223832	-0.226899	0.225583	0.196431	-0.706789	315	295	305	II	No
rKID:357	357	BUN change > 100%	concurrent	30	945	0.0453333	0.173503	-0.127984	0.127984	-0.233576	0.489901	0.203125	-0.692236	331	296	313.5	II	No
rKID:15	15	BUN change > 100%	concurrent	30	945	-0.201667	0.154423	-0.587867	0.587867	-0.462275	0.00136521	0.225766	-0.646342	249	297	273	II	No
rKID:83	83	BUN change > 100%	concurrent	30	945	0.757667	0.186974	0.615056	0.615056	0.237996	0.00128164	0.227513	0.642994	245	298	271.5	II	Yes
rKID:176	176	BUN change > 100%	concurrent	30	945	-0.0113333	-0.0932487	0.0834293	0.0834293	-0.239903	0.651933	0.237565	0.624218	340	299	319.5	II	Yes
rKID:255	255	BUN change > 100%	concurrent	30	945	-0.223333	-0.330148	0.109617	0.109617	-0.229224	0.553944	0.238785	0.621993	333	300	316.5	II	Yes
rKID:289	289	BUN change > 100%	concurrent	30	945	0.633	0.190095	0.455475	0.455475	0.17212	0.0199064	0.248392	0.604863	268	301	284.5	II	No
rKID:304	304	BUN change > 100%	concurrent	30	945	-0.185333	-0.20654	0.0217001	0.0217001	-0.209186	0.906792	0.265738	0.575547	346	302	324	II	No
rKID:149	149	BUN change > 100%	concurrent	30	945	0.433	-0.122741	0.527393	0.527393	0.175869	0.00432445	0.275154	0.560424	257	303	280	II	No
rKID:85	85	BUN change > 100%	concurrent	30	945	0.521667	-0.0392169	0.601843	0.601843	0.243755	0.00109098	0.2846	0.545764	248	304	276	II	Yes
rKID:288	288	BUN change > 100%	concurrent	30	945	0.194333	0.117926	0.0806224	0.0806224	-0.177896	0.663414	0.322117	0.491987	341	305	323	II	No
rKID:180	180	BUN change > 100%	concurrent	30	945	0.421667	0.00892063	0.41605	0.41605	0.166453	0.0238195	0.329441	0.482223	274	306	290	II	No
rKID:389	389	BUN change > 100%	concurrent	30	945	0.511333	-0.0649101	0.583612	0.583612	0.203824	0.00142724	0.338555	0.470371	250	307	278.5	II	Yes
rKID:183	183	BUN change > 100%	concurrent	30	945	-0.676667	-0.741429	0.0721498	0.0721498	-0.194954	0.696929	0.339451	0.469223	342	308	325	II	Yes
rKID:305	305	BUN change > 100%	concurrent	30	945	-0.152667	0.0170794	-0.172548	0.172548	0.179052	0.350757	0.341104	-0.467113	324	309	316.5	II	Yes
rKID:348	348	BUN change > 100%	concurrent	30	945	-0.132	-0.293968	0.160895	0.160895	-0.171168	0.382945	0.355261	0.449452	327	310	318.5	II	No
rKID:308	308	BUN change > 100%	concurrent	30	945	0.315	-0.028582	0.349476	0.349476	0.166685	0.0540934	0.364338	0.438496	290	311	300.5	II	Yes
rKID:391	391	BUN change > 100%	concurrent	30	945	-0.0896667	0.0239683	-0.107589	0.107589	-0.159785	0.561667	0.364683	-0.438085	335	312	323.5	II	No
rKID:182	182	BUN change > 100%	concurrent	30	945	0.254333	-0.244254	0.524975	0.524975	0.147173	0.00556859	0.37864	0.421774	259	313	286	II	No
rKID:238	238	BUN change > 100%	concurrent	30	945	0.418	0.0254074	0.38169	0.38169	0.146465	0.0381529	0.382377	0.417508	284	314	299	II	Yes
rKID:384	384	BUN change > 100%	concurrent	30	945	0.337	-0.0386243	0.374516	0.374516	0.152275	0.0427776	0.406216	0.391243	287	315	301	II	No
rKID:33	33	BUN change > 100%	concurrent	30	945	-0.126	-0.217714	0.130359	0.130359	0.226155	0.480847	0.409215	0.388049	330	316	323	II	No
rKID:76	76	BUN change > 100%	concurrent	30	945	0.083	0.207915	-0.139827	0.139827	-0.161895	0.444247	0.454124	-0.342825	328	317	322.5	II	No
rKID:164	164	BUN change > 100%	concurrent	30	945	-0.154333	-0.545979	0.381336	0.381336	0.145068	0.0354258	0.454683	0.342292	285	318	301.5	II	Yes
rKID:374	374	BUN change > 100%	concurrent	30	945	-0.0783333	0.226402	-0.388274	0.388274	-0.159561	0.0347186	0.471455	-0.32656	280	319	299.5	II	No
rKID:156	156	BUN change > 100%	concurrent	30	945	-0.246667	-0.558423	0.360942	0.360942	0.157897	0.0495629	0.487264	0.312235	289	320	304.5	II	No
rKID:78	78	BUN change > 100%	concurrent	30	945	-0.410333	-0.250847	-0.179218	0.179218	-0.125423	0.32851	0.523388	-0.281177	322	321	321.5	II	No
rKID:128	128	BUN change > 100%	concurrent	30	945	-0.372	0.114455	-0.491169	0.491169	-0.129733	0.00753057	0.570379	-0.243836	265	322	293.5	II	Yes
rKID:241	241	BUN change > 100%	concurrent	30	945	0.551333	0.33019	0.243662	0.243662	0.0941596	0.193872	0.596444	0.22443	309	323	316	II	No
rKID:94	94	BUN change > 100%	concurrent	30	945	0.511333	0.402455	0.114899	0.114899	0.0990989	0.535449	0.604712	0.218451	332	324	328	II	No
rKID:372	372	BUN change > 100%	concurrent	30	945	0.387333	0.0921799	0.337331	0.337331	0.106162	0.0673801	0.611046	0.213926	293	325	309	II	No
rKID:378	378	BUN change > 100%	concurrent	30	945	0.636667	0.139513	0.508581	0.508581	0.0831112	0.00726381	0.637959	0.195207	264	326	295	II	No
rKID:339	339	BUN change > 100%	concurrent	30	945	0.125333	-0.158011	0.311	0.311	-0.0946869	0.090868	0.647941	0.188465	299	327	313	II	Yes
rKID:194	194	BUN change > 100%	concurrent	30	945	0.175	-0.125481	0.293744	0.293744	-0.07993	0.110127	0.663106	0.178417	300	328	314	II	No
rKID:261	261	BUN change > 100%	concurrent	30	945	-0.0183333	-0.213048	0.19351	0.19351	0.0631318	0.295394	0.708069	0.149924	320	329	324.5	II	No
rKID:322	322	BUN change > 100%	concurrent	30	945	0.750333	0.190815	0.539578	0.539578	0.0568807	0.0056634	0.717686	0.144065	255	330	292.5	II	No
rKID:310	310	BUN change > 100%	concurrent	30	945	0.239	0.141608	0.107736	0.107736	0.0616503	0.560708	0.744235	0.12829	334	331	332.5	II	No
rKID:287	287	BUN change > 100%	concurrent	30	945	0.450333	0.260011	0.192206	0.192206	-0.0601765	0.298458	0.764662	0.11653	321	332	326.5	II	Yes
rKID:139	139	BUN change > 100%	concurrent	30	945	0.4	0.250116	0.177291	0.177291	0.0583697	0.336794	0.767865	0.114715	323	333	328	II	No
rKID:306	306	BUN change > 100%	concurrent	30	945	0.429	0.0502434	0.379858	0.379858	0.0364484	0.0387115	0.831571	0.0801004	286	334	310	II	No
rKID:371	371	BUN change > 100%	concurrent	30	945	0.251	-0.0287513	0.277941	0.277941	0.035544	0.130562	0.834376	0.0786384	301	335	318	II	No
rKID:365	365	BUN change > 100%	concurrent	30	945	-0.22	-0.307799	0.0876829	0.0876829	-0.0306194	0.635298	0.852226	0.0694451	339	336	337.5	II	No
rKID:319	319	BUN change > 100%	concurrent	30	945	0.0966667	-0.202508	0.321262	0.321262	0.0308823	0.0776193	0.874914	0.0580348	297	337	317	II	No
rKID:259	259	BUN change > 100%	concurrent	30	945	0.154667	-0.251354	0.434396	0.434396	0.0313766	0.018046	0.891324	0.0499643	271	338	304.5	II	No
rKID:43m	43	BUN change > 100%	concurrent	30	945	0.548	0.144	0.407889	0.407889	-0.0267454	0.0269832	0.894886	0.0482325	277	339	308	II	Yes
rKID:228	228	BUN change > 100%	concurrent	30	945	-0.696	-0.654709	-0.0448624	0.0448624	0.0223534	0.808694	0.903933	-0.0438639	344	340	342	II	No
rKID:388	388	BUN change > 100%	concurrent	30	945	-0.308667	-0.362296	0.053616	0.053616	-0.020563	0.772364	0.911476	0.0402547	343	341	342	II	No
rKID:243	243	BUN change > 100%	concurrent	30	945	0.550333	0.184349	0.366799	0.366799	0.0168173	0.0470485	0.925845	0.0334617	288	342	315	II	Yes
rKID:191	191	BUN change > 100%	concurrent	30	945	-0.351333	-0.663386	0.328636	0.328636	0.0187491	0.0736564	0.931343	0.0308903	295	343	319	II	Yes
rKID:167	167	BUN change > 100%	concurrent	30	945	0.154667	-0.0853228	0.271648	0.271648	0.0174837	0.138541	0.931469	0.0308316	304	344	324	II	No
rKID:290	290	BUN change > 100%	concurrent	30	945	-0.174667	-0.379492	0.21512	0.21512	0.0102176	0.242847	0.958309	0.0184945	316	345	330.5	II	Yes
rKID:309	309	BUN change > 100%	concurrent	30	945	-0.028	-0.238011	0.225837	0.225837	0.00843869	0.219354	0.964505	0.0156954	314	346	330	II	No
rKID:134	134	BUN change > 100%	concurrent	30	945	0.488333	0.0671534	0.40029	0.40029	-0.00814529	0.0284129	0.967212	0.0144784	278	347	312.5	II	No
rKID:72m	72	BUN change > 100%	4	10	113	-1.457	-0.160619	-2.12842	2.12842	-2.87527	0.000162752	8.23806e-07	-6.08418	1	1	1	II	No
rKID:19	19	BUN change > 100%	4	10	113	-1.581	-0.0928319	-1.88331	1.88331	-2.29934	0.000278112	1.61288e-06	-5.7924	2	2	2	II	Yes
rKID:383	383	BUN change > 100%	4	10	113	-1.415	-0.0997345	-1.59127	1.59127	-1.83362	0.00083079	2.56031e-05	-4.59171	5	3	4	II	No
rKID:317	317	BUN change > 100%	4	10	113	0.572	0.190442	0.697729	0.697729	3.67833	0.0371693	3.79959e-05	4.42026	148	4	76	II	No
rKID:35m	35	BUN change > 100%	4	10	113	1.713	0.178142	1.716	1.716	1.58186	0.000781306	4.96394e-05	4.30417	3	5	4	II	Yes
rKID:166	166	BUN change > 100%	4	10	113	-1.121	-0.0616814	-1.2287	1.2287	-1.70186	0.000963726	0.000101283	-3.99447	37	6	21.5	II	Yes
rKID:190m	190	BUN change > 100%	4	10	113	0.92	-0.145487	1.45796	1.45796	2.21781	0.000561671	0.000107969	3.9667	13	7	10	II	Yes
rKID:171	171	BUN change > 100%	4	10	113	-1.02	0.0353982	-1.3593	1.3593	-2.116	0.00393375	0.000181532	-3.74105	25	8	16.5	II	Yes
rKID:54	54	BUN change > 100%	4	10	113	-0.866	0.0569027	-0.957428	0.957428	-2.35994	0.00189688	0.00018155	-3.741	86	9	47.5	II	No
rKID:309	309	BUN change > 100%	4	10	113	1.185	0.0771681	1.50139	1.50139	1.58304	0.000377295	0.000182321	3.73916	9	10	9.5	II	No
rKID:329	329	BUN change > 100%	4	10	113	-1.719	-0.33885	-1.55222	1.55222	-1.06615	0.000931597	0.000202392	-3.69381	6	11	8.5	II	Yes
rKID:203	203	BUN change > 100%	4	10	113	1.489	0.347876	1.34728	1.34728	1.6661	0.000350187	0.000202785	3.69296	27	12	19.5	II	No
rKID:267	267	BUN change > 100%	4	10	113	1.462	0.24177	1.48608	1.48608	1.54551	0.00106937	0.000267196	3.57317	11	13	12	II	No
rKID:394	394	BUN change > 100%	4	10	113	1.351	0.270885	1.45389	1.45389	1.54717	0.000282832	0.00028462	3.54574	14	14	14	II	No
rKID:147	147	BUN change > 100%	4	10	113	-1.167	-0.209823	-1.35903	1.35903	-1.52693	0.000605724	0.000381671	-3.41831	26	15	20.5	II	Yes
rKID:65	65	BUN change > 100%	4	10	113	1.111	0.080531	1.46903	1.46903	1.74433	0.00193311	0.000412869	3.38419	12	16	14	II	Yes
rKID:135	135	BUN change > 100%	4	10	113	-1.018	-0.204071	-1.51576	1.51576	-2.09574	0.00263582	0.000433142	-3.36337	8	17	12.5	II	No
rKID:102	102	BUN change > 100%	4	10	113	-1.064	-0.203894	-1.43834	1.43834	-1.56061	0.000940786	0.000443456	-3.35315	16	18	17	II	No
rKID:189	189	BUN change > 100%	4	10	113	1.036	0.12708	1.34008	1.34008	1.77648	0.000667036	0.000500701	3.30042	28	19	23.5	II	No
rKID:51m	51	BUN change > 100%	4	10	113	0.964	0.255398	0.95291	0.95291	2.00407	0.015853	0.000539995	3.26761	87	20	53.5	II	No
rKID:124	124	BUN change > 100%	4	10	113	-1.513	-0.31885	-1.15518	1.15518	-1.06708	0.00160605	0.000543263	-3.26499	51	21	36	II	No
rKID:270	270	BUN change > 100%	4	10	113	1.332	0.00699115	1.51899	1.51899	1.38698	0.00192237	0.000583996	3.23359	7	22	14.5	II	No
rKID:112	112	BUN change > 100%	4	10	113	1.331	0.0415044	1.49488	1.49488	1.45736	0.00385679	0.000595063	3.22544	10	23	16.5	II	Yes
rKID:2m	2	BUN change > 100%	4	10	113	1.346	0.107345	1.63817	1.63817	1.53885	0.00436355	0.000614563	3.21143	4	24	14	II	Yes
rKID:151	151	BUN change > 100%	4	10	113	-1.302	-0.347168	-1.21885	1.21885	-1.30338	0.00150723	0.000742888	-3.12908	41	25	33	II	No
rKID:119	119	BUN change > 100%	4	10	113	-1.123	-0.0334513	-1.16482	1.16482	-1.01558	0.00196882	0.000752462	-3.12352	50	26	38	II	No
rKID:96m	96	BUN change > 100%	4	10	113	-1.136	0.00858407	-1.4101	1.4101	-1.23452	0.000793561	0.000821434	-3.08543	18	27	22.5	II	Yes
rKID:336	336	BUN change > 100%	4	10	113	-0.979	-0.200708	-1.06453	1.06453	-1.55782	0.0026743	0.000890132	-3.05055	68	28	48	II	No
rKID:95	95	BUN change > 100%	4	10	113	-0.377	0.0883186	-0.491578	0.491578	-4.21922	0.00282229	0.000902774	-3.04442	210	29	119.5	II	No
rKID:208	208	BUN change > 100%	4	10	113	1.29	0.0479646	1.40287	1.40287	1.13029	0.0006809	0.000928772	3.03209	19	30	24.5	II	No
rKID:386	386	BUN change > 100%	4	10	113	-0.964	-0.0104425	-1.22627	1.22627	-1.32614	0.00161325	0.000959182	-3.0181	38	31	34.5	II	No
rKID:258	258	BUN change > 100%	4	10	113	-0.589	0.0518584	-0.873461	0.873461	-1.61253	0.0116966	0.00097221	-3.01224	96	32	64	II	No
rKID:71	71	BUN change > 100%	4	10	113	0.784	0.0837168	1.21938	1.21938	2.42734	0.0395353	0.00132976	2.87623	39	33	36	II	No
rKID:5m	5	BUN change > 100%	4	10	113	1.378	-0.0995575	1.29348	1.29348	0.971819	0.00615507	0.00134829	2.87022	32	34	33	II	Yes
rKID:38m	38	BUN change > 100%	4	10	113	1.419	0.202212	1.43372	1.43372	1.24234	0.00169255	0.00139807	2.85447	17	35	26	II	Yes
rKID:31m	31	BUN change > 100%	4	10	113	1.323	0.171327	1.38926	1.38926	1.68567	0.0123764	0.00157871	2.8017	21	36	28.5	II	Yes
rKID:275	275	BUN change > 100%	4	10	113	-1.173	-0.334956	-1.26805	1.26805	-1.45476	0.000908741	0.00189431	-2.72255	34	37	35.5	II	No
rKID:304	304	BUN change > 100%	4	10	113	1.007	0.0264602	1.21391	1.21391	1.37319	0.000923992	0.00196758	2.70607	43	38	40.5	II	No
rKID:181	181	BUN change > 100%	4	10	113	-0.914	-0.125133	-0.981752	0.981752	-1.14057	0.0050872	0.00213435	-2.67073	80	39	59.5	II	Yes
rKID:320	320	BUN change > 100%	4	10	113	0.737	-0.143982	1.14505	1.14505	1.49282	0.00135266	0.00224171	2.64942	56	40	48	II	No
rKID:103	103	BUN change > 100%	4	10	113	-1.046	-0.193894	-1.08029	1.08029	-1.11488	0.00538954	0.0022481	-2.64818	65	41	53	II	Yes
rKID:53	53	BUN change > 100%	4	10	113	1.386	0.31885	1.31062	1.31062	1.04762	0.00127901	0.00227573	2.64288	31	42	36.5	II	Yes
rKID:64m	64	BUN change > 100%	4	10	113	0.857	0.170354	1.31596	1.31596	1.83492	0.00137283	0.00233975	2.63083	29	43	36	II	Yes
rKID:173	173	BUN change > 100%	4	10	113	1.115	0.0652212	1.36514	1.36514	1.08271	0.00146369	0.00234184	2.63044	23	44	33.5	II	No
rKID:197	197	BUN change > 100%	4	10	113	-0.943	-0.0223894	-1.05789	1.05789	-0.976288	0.00337904	0.00253372	-2.59624	70	45	57.5	II	No
rKID:91	91	BUN change > 100%	4	10	113	1.013	0.0589381	1.21267	1.21267	1.23181	0.00128708	0.00266953	2.57356	44	46	45	II	No
rKID:146m	146	BUN change > 100%	4	10	113	-0.73	-0.030708	-1.15243	1.15243	-1.70846	0.00231319	0.00283355	-2.54767	52	47	49.5	II	No
rKID:278	278	BUN change > 100%	4	10	113	1.257	0.168938	1.17629	1.17629	1.12115	0.00122841	0.00286623	2.54269	49	48	48.5	II	No
rKID:3m	3	BUN change > 100%	4	10	113	-0.964	-0.149027	-1.40213	1.40213	-1.33792	0.00541081	0.00293964	-2.53171	20	49	34.5	II	Yes
rKID:306	306	BUN change > 100%	4	10	113	1.082	0.184602	1.09622	1.09622	1.21509	0.00239358	0.00306008	2.51427	60	50	55	II	No
rKID:28m	28	BUN change > 100%	4	10	113	-0.802	-0.0680531	-0.97507	0.97507	-1.35022	0.00419168	0.00321369	-2.493	82	51	66.5	II	Yes
rKID:218	218	BUN change > 100%	4	10	113	0.928	-0.116991	1.21876	1.21876	1.1841	0.00190099	0.00370737	2.43093	42	52	47	II	Yes
rKID:366	366	BUN change > 100%	4	10	113	-0.708	-0.0146018	-0.836215	0.836215	-1.20976	0.0156855	0.00398696	-2.39936	110	53	81.5	II	Yes
rKID:377	377	BUN change > 100%	4	10	113	0.644	0.154779	0.566289	0.566289	1.40303	0.087472	0.0040679	2.39063	188	54	121	II	Yes
rKID:59m	59	BUN change > 100%	4	10	113	1.154	-0.010708	1.31456	1.31456	1.10481	0.00635527	0.00411636	2.38549	30	55	42.5	II	Yes
rKID:184	184	BUN change > 100%	4	10	113	1.132	0.0740708	1.28289	1.28289	1.01799	0.00443766	0.00418087	2.37873	33	56	44.5	II	No
rKID:358	358	BUN change > 100%	4	10	113	1.337	0.0487611	1.36185	1.36185	0.926742	0.00902597	0.00432892	2.36362	24	57	40.5	II	No
rKID:334	334	BUN change > 100%	4	10	113	0.618	0.0907965	1.03644	1.03644	1.82909	0.00381743	0.00435277	2.36123	72	58	65	II	No
rKID:63m	63	BUN change > 100%	4	10	113	1.084	0.175929	1.18148	1.18148	0.983734	0.00447989	0.00451374	2.34546	48	59	53.5	II	Yes
rKID:382	382	BUN change > 100%	4	10	113	1.517	0.429027	1.24633	1.24633	0.886702	0.00218057	0.00454485	2.34248	36	60	48	II	No
rKID:224	224	BUN change > 100%	4	10	113	-0.913	-0.207522	-1.10179	1.10179	-1.43404	0.017312	0.00469439	-2.32842	59	61	60	II	No
rKID:327	327	BUN change > 100%	4	10	113	1.577	0.230442	1.44942	1.44942	0.898765	0.012175	0.00482116	2.31685	15	62	38.5	II	Yes
rKID:121	121	BUN change > 100%	4	10	113	-0.616	0.00300885	-0.771821	0.771821	-1.22558	0.0246627	0.00508702	-2.29354	127	63	95	II	Yes
rKID:279	279	BUN change > 100%	4	10	113	1.13	0.150708	1.10953	1.10953	1.18655	0.00197792	0.0053808	2.26915	58	64	61	II	No
rKID:376	376	BUN change > 100%	4	10	113	-1.232	-0.409558	-0.867918	0.867918	-0.88628	0.0131905	0.00559593	-2.25213	98	65	81.5	II	No
rKID:144	144	BUN change > 100%	4	10	113	1.07	0.212655	1.2529	1.2529	1.22405	0.00342281	0.00574543	2.24068	35	66	50.5	II	No
rKID:349	349	BUN change > 100%	4	10	113	-0.331	0.126106	-0.5385	0.5385	-1.15865	0.105026	0.00585359	-2.23258	199	67	133	II	No
rKID:300	300	BUN change > 100%	4	10	113	1.024	0.216814	1.0508	1.0508	1.35947	0.00379651	0.00629064	2.20131	71	68	69.5	II	No
rKID:137m	137	BUN change > 100%	4	10	113	0.766	-0.0574336	1.14587	1.14587	1.3008	0.00260167	0.00641566	2.19276	55	69	62	II	Yes
rKID:307	307	BUN change > 100%	4	10	113	-1.04	-0.151062	-1.19037	1.19037	-0.9475	0.00484153	0.0065958	-2.18073	47	70	58.5	II	No
rKID:80	80	BUN change > 100%	4	10	113	0.965	0.0537168	1.08308	1.08308	1.06125	0.00281857	0.00697627	2.15638	63	71	67	II	No
rKID:172	172	BUN change > 100%	4	10	113	0.637	0.203274	0.846494	0.846494	1.58136	0.0199095	0.00766691	2.11538	104	72	88	II	No
rKID:323	323	BUN change > 100%	4	10	113	-0.632	-0.225221	-0.605859	0.605859	-1.42856	0.0705431	0.00773455	-2.11156	172	73	122.5	II	No
rKID:56	56	BUN change > 100%	4	10	113	0.83	0.0432743	1.36685	1.36685	1.24012	0.00776871	0.00785136	2.10506	22	74	48	II	Yes
rKID:257	257	BUN change > 100%	4	10	113	1.019	0.259735	0.933815	0.933815	0.985011	0.00952258	0.00785461	2.10488	90	75	82.5	II	No
rKID:385	385	BUN change > 100%	4	10	113	-0.595	0.130354	-0.782659	0.782659	-1.06392	0.0212932	0.00812566	-2.09014	121	76	98.5	II	No
rKID:113	113	BUN change > 100%	4	10	113	0.683	0.16646	0.539137	0.539137	0.832858	0.13413	0.00854548	2.06826	198	77	137.5	II	Yes
rKID:295	295	BUN change > 100%	4	10	113	0.955	0.172832	1.14725	1.14725	1.30091	0.00444264	0.00888259	2.05146	54	78	66	II	No
rKID:396	396	BUN change > 100%	4	10	113	-0.515	-0.0326549	-0.774633	0.774633	-1.38869	0.023447	0.0101115	-1.99519	124	79	101.5	II	No
rKID:120	120	BUN change > 100%	4	10	113	0.701	-0.0841593	1.07078	1.07078	1.15949	0.00283771	0.0101605	1.99308	67	80	73.5	II	No
rKID:310	310	BUN change > 100%	4	10	113	-0.523	0.194602	-0.852584	0.852584	-0.952437	0.0119001	0.0108404	-1.96495	101	81	91	II	No
rKID:342	342	BUN change > 100%	4	10	113	-1.304	-0.348319	-1.20522	1.20522	-0.884831	0.0033629	0.0119479	-1.92271	45	82	63.5	II	Yes
rKID:346	346	BUN change > 100%	4	10	113	-0.359	-0.0375221	-0.839134	0.839134	-2.04373	0.0138623	0.0124025	-1.90649	107	83	95	II	No
rKID:133	133	BUN change > 100%	4	10	113	-0.428	-0.0215929	-0.749799	0.749799	-1.52511	0.0302233	0.0124295	-1.90555	133	84	108.5	II	No
rKID:298	298	BUN change > 100%	4	10	113	0.565	-0.0385841	1.08305	1.08305	1.35278	0.00450043	0.012473	1.90403	64	85	74.5	II	No
rKID:363	363	BUN change > 100%	4	10	113	-0.486	0.156903	-0.820789	0.820789	-1.03751	0.0151039	0.0130884	-1.88311	114	86	100	II	No
rKID:319	319	BUN change > 100%	4	10	113	0.871	0.0260177	1.09576	1.09576	1.06797	0.00652003	0.0131329	1.88164	61	87	74	II	No
rKID:148	148	BUN change > 100%	4	10	113	0.863	0.0669027	1.19906	1.19906	1.24217	0.0167178	0.0134458	1.87141	46	88	67	II	Yes
rKID:139	139	BUN change > 100%	4	10	113	-0.211	0.268496	-0.653949	0.653949	-1.06317	0.0507584	0.0135113	-1.8693	155	89	122	II	No
rKID:351	351	BUN change > 100%	4	10	113	0.922	-0.000619469	1.219	1.219	0.819614	0.0115725	0.013831	1.85915	40	90	65	II	No
rKID:55	55	BUN change > 100%	4	10	113	-0.596	0.25354	-0.862653	0.862653	-0.685932	0.0147102	0.0141747	-1.84849	99	91	95	II	No
rKID:205	205	BUN change > 100%	4	10	113	0.409	-0.176549	0.943553	0.943553	1.44809	0.00634316	0.0146891	1.833	88	92	90	II	No
rKID:356	356	BUN change > 100%	4	10	113	-1.222	-0.396018	-0.979707	0.979707	-0.802707	0.0095303	0.014786	-1.83015	81	93	87	II	No
rKID:347	347	BUN change > 100%	4	10	113	-0.366	0.0960177	-0.544245	0.544245	-1.26017	0.0648509	0.0148883	-1.82716	194	94	144	II	Yes
rKID:169	169	BUN change > 100%	4	10	113	1.374	0.283097	0.993484	0.993484	0.647447	0.00580443	0.0153451	1.81403	78	95	86.5	II	No
rKID:221	221	BUN change > 100%	4	10	113	-0.656	-0.069469	-0.838034	0.838034	-0.966906	0.0186926	0.0154067	-1.81229	109	96	102.5	II	No
rKID:360	360	BUN change > 100%	4	10	113	0.812	-0.00672566	1.11814	1.11814	1.10121	0.00894405	0.0156746	1.8048	57	97	77	II	No
rKID:352	352	BUN change > 100%	4	10	113	0.468	-0.10531	0.972816	0.972816	1.50634	0.0148986	0.0157531	1.80263	83	98	90.5	II	No
rKID:157	157	BUN change > 100%	4	10	113	1.089	0.158761	0.98509	0.98509	0.872655	0.00451856	0.0160902	1.79344	79	99	89	II	No
rKID:212m	212	BUN change > 100%	4	10	113	1.044	0.125044	1.06357	1.06357	0.854648	0.00561168	0.0171232	1.76642	69	100	84.5	II	Yes
rKID:302	302	BUN change > 100%	4	10	113	-0.689	0.100442	-0.820451	0.820451	-0.679366	0.0174007	0.0191551	-1.71772	115	101	108	II	Yes
rKID:6m	6	BUN change > 100%	4	10	113	0.883	0.0443363	1.15119	1.15119	0.978559	0.00669417	0.0196587	1.70645	53	102	77.5	II	Yes
rKID:160	160	BUN change > 100%	4	10	113	0.597	0.104159	1.00559	1.00559	1.07439	0.0157489	0.0199407	1.70026	76	103	89.5	II	No
rKID:299	299	BUN change > 100%	4	10	113	-0.608	-0.0231858	-0.839088	0.839088	-1.00153	0.0146743	0.0217479	-1.66258	108	104	106	II	No
rKID:7m	7	BUN change > 100%	4	10	113	0.892	0.0332743	0.928938	0.928938	0.614263	0.0246451	0.0222886	1.65192	93	105	99	II	Yes
rKID:67	67	BUN change > 100%	4	10	113	0.823	0.090885	0.840672	0.840672	0.956502	0.0138964	0.0223842	1.65006	105	106	105.5	II	Yes
rKID:152	152	BUN change > 100%	4	10	113	-0.566	-0.0152212	-0.695687	0.695687	-0.900037	0.0384253	0.0228698	-1.64074	150	107	128.5	II	Yes
rKID:13	13	BUN change > 100%	4	10	113	-0.869	-0.185044	-0.957769	0.957769	-0.863315	0.00830052	0.0230381	-1.63755	85	108	96.5	II	Yes
rKID:90	90	BUN change > 100%	4	10	113	-1.297	-0.475575	-1.08378	1.08378	-0.774107	0.00570011	0.0232822	-1.63298	62	109	85.5	II	No
rKID:214	214	BUN change > 100%	4	10	113	-1.061	-0.466018	-0.790753	0.790753	-0.868131	0.0253174	0.0237008	-1.62524	120	110	115	II	Yes
rKID:45m	45	BUN change > 100%	4	10	113	1.173	0.191593	1.0047	1.0047	0.714792	0.0069921	0.0250055	1.60196	77	111	94	II	No
rKID:198	198	BUN change > 100%	4	10	113	-0.645	-0.206991	-0.608434	0.608434	-1.02387	0.067263	0.0252269	-1.59814	170	112	141	II	No
rKID:344	344	BUN change > 100%	4	10	113	-0.677	-0.15646	-0.856463	0.856463	-1.10669	0.015756	0.0257894	-1.58856	100	113	106.5	II	No
rKID:215	215	BUN change > 100%	4	10	113	-0.814	-0.13177	-0.76354	0.76354	-0.858888	0.0175809	0.0261298	-1.58286	128	114	121	II	No
rKID:116	116	BUN change > 100%	4	10	113	-0.701	0.00938053	-0.96412	0.96412	-0.876888	0.0113937	0.0263681	-1.57892	84	115	99.5	II	Yes
rKID:41m	41	BUN change > 100%	4	10	113	0.758	0.284956	0.721434	0.721434	1.11206	0.0349683	0.0266573	1.57418	146	116	131	II	No
rKID:238	238	BUN change > 100%	4	10	113	-0.614	-0.137611	-0.493583	0.493583	-0.834977	0.132178	0.0287038	-1.54206	208	117	162.5	II	Yes
rKID:138	138	BUN change > 100%	4	10	113	0.592	0.0866372	0.740207	0.740207	0.94549	0.0313195	0.0290342	1.53709	139	118	128.5	II	Yes
rKID:378	378	BUN change > 100%	4	10	113	0.886	0.0711504	1.014	1.014	0.774636	0.0102721	0.0302218	1.51968	74	119	96.5	II	No
rKID:322	322	BUN change > 100%	4	10	113	1.096	0.162655	1.02091	1.02091	0.687445	0.0133813	0.0303121	1.51838	73	120	96.5	II	No
rKID:164	164	BUN change > 100%	4	10	113	0.405	-0.443982	0.772934	0.772934	0.635951	0.0302164	0.0303919	1.51724	125	121	123	II	Yes
rKID:74	74	BUN change > 100%	4	10	113	0.63	0.10885	1.01394	1.01394	1.10912	0.00767803	0.0308695	1.51047	75	122	98.5	II	No
rKID:142m	142	BUN change > 100%	4	10	113	0.911	0.0555752	1.07881	1.07881	0.744932	0.0133068	0.0315686	1.50074	66	123	94.5	II	Yes
rKID:104	104	BUN change > 100%	4	10	113	0.61	-0.181947	0.806254	0.806254	0.780252	0.0179826	0.0320354	1.49437	118	124	121	II	Yes
rKID:244	244	BUN change > 100%	4	10	113	-0.913	-0.215221	-0.85064	0.85064	-0.711213	0.0157419	0.0351867	-1.45362	102	125	113.5	II	No
rKID:110	110	BUN change > 100%	4	10	113	-0.174	0.12292	-0.584364	0.584364	-1.40061	0.072415	0.0374616	-1.42641	180	126	153	II	No
rKID:196	196	BUN change > 100%	4	10	113	-0.929	-0.259823	-0.81143	0.81143	-0.732117	0.0223722	0.0408402	-1.38891	116	127	121.5	II	Yes
rKID:264	264	BUN change > 100%	4	10	113	-0.696	-0.039469	-0.760912	0.760912	-0.765097	0.0228468	0.0409546	-1.3877	130	128	129	II	Yes
rKID:143	143	BUN change > 100%	4	10	113	-0.682	-0.0868142	-0.667637	0.667637	-0.619643	0.0522003	0.0416647	-1.38023	154	129	141.5	II	No
rKID:227	227	BUN change > 100%	4	10	113	-0.294	0.137876	-0.621565	0.621565	-0.918155	0.0653639	0.042375	-1.37289	165	130	147.5	II	Yes
rKID:291	291	BUN change > 100%	4	10	113	-0.525	0.0487611	-0.593145	0.593145	-0.883319	0.0330682	0.042417	-1.37246	177	131	154	II	No
rKID:362	362	BUN change > 100%	4	10	113	-0.213	0.113451	-0.644005	0.644005	-1.37168	0.0537947	0.0429623	-1.36691	160	132	146	II	No
rKID:391	391	BUN change > 100%	4	10	113	0.624	-0.106726	0.675217	0.675217	0.653346	0.041239	0.0448881	1.34787	153	133	143	II	No
rKID:201	201	BUN change > 100%	4	10	113	0.646	0.200619	0.617645	0.617645	0.734146	0.0800442	0.0454518	1.34245	167	134	150.5	II	No
rKID:25m	25	BUN change > 100%	4	10	113	-1.06	-0.360619	-0.897664	0.897664	-0.660142	0.0139864	0.0455161	-1.34183	95	135	115	II	Yes
rKID:26m	26	BUN change > 100%	4	10	113	-0.543	-0.0844248	-0.653409	0.653409	-0.883609	0.0535953	0.0466052	-1.33157	156	136	146	II	Yes
rKID:68m	68	BUN change > 100%	4	10	113	0.872	0.0369027	0.942428	0.942428	0.683111	0.0131578	0.0471958	1.3261	89	137	113	II	No
rKID:100	100	BUN change > 100%	4	10	113	1.007	0.186195	0.920679	0.920679	0.736465	0.00987575	0.0474372	1.32388	94	138	116	II	Yes
rKID:273	273	BUN change > 100%	4	10	113	-0.187	-0.0607965	-0.206788	0.206788	-1.36587	0.529653	0.0480934	-1.31791	290	139	214.5	II	No
rKID:57m	57	BUN change > 100%	4	10	113	0.728	0.109115	0.929152	0.929152	0.907634	0.012054	0.048771	1.31184	92	140	116	II	No
rKID:58m	58	BUN change > 100%	4	10	113	-0.688	-0.195664	-0.694334	0.694334	-0.838701	0.0406633	0.0489475	-1.31027	151	141	146	II	No
rKID:29	29	BUN change > 100%	4	10	113	0.287	0.000530973	0.749431	0.749431	1.56558	0.0292934	0.0509066	1.29323	134	142	138	II	Yes
rKID:286	286	BUN change > 100%	4	10	113	-0.535	-0.0624779	-0.642778	0.642778	-0.791001	0.0546043	0.0519353	-1.28454	162	143	152.5	II	No
rKID:369	369	BUN change > 100%	4	10	113	-0.435	-0.0329204	-0.775878	0.775878	-1.02358	0.0423198	0.0524604	-1.28017	123	144	133.5	II	No
rKID:32m	32	BUN change > 100%	4	10	113	-0.124	0.275752	-0.437992	0.437992	-0.618408	0.188532	0.0543736	-1.26461	224	145	184.5	II	Yes
rKID:367	367	BUN change > 100%	4	10	113	-0.439	-0.00654867	-0.724607	0.724607	-1.01123	0.0364192	0.0575677	-1.23982	144	146	145	II	Yes
rKID:186	186	BUN change > 100%	4	10	113	0.794	-0.059823	0.932231	0.932231	0.627669	0.0124556	0.0586821	1.23149	91	147	119	II	No
rKID:381	381	BUN change > 100%	4	10	113	-0.907	-0.23708	-0.777856	0.777856	-0.706754	0.022831	0.0588898	-1.22996	122	148	135	II	No
rKID:233	233	BUN change > 100%	4	10	113	0.766	0.00168142	0.872858	0.872858	0.61909	0.0165883	0.0594297	1.226	97	149	123	II	Yes
rKID:255	255	BUN change > 100%	4	10	113	-0.585	-0.358584	-0.268465	0.268465	-0.912667	0.413376	0.061956	-1.20792	271	150	210.5	II	Yes
rKID:259	259	BUN change > 100%	4	10	113	0.648	0.0222124	0.830847	0.830847	0.992694	0.0153226	0.0627588	1.20233	112	151	131.5	II	No
rKID:109	109	BUN change > 100%	4	10	113	-0.72	-0.0884071	-0.761183	0.761183	-0.616528	0.04072	0.0641236	-1.19298	129	152	140.5	II	No
rKID:93	93	BUN change > 100%	4	10	113	0.803	0.0569912	0.80798	0.80798	0.746968	0.0161211	0.0645414	1.19016	117	153	135	II	Yes
rKID:251	251	BUN change > 100%	4	10	113	-0.242	0.00867257	-0.310771	0.310771	-0.771162	0.345743	0.064828	-1.18824	259	154	206.5	II	No
rKID:285	285	BUN change > 100%	4	10	113	-0.621	0.0515044	-0.744304	0.744304	-0.617566	0.0300185	0.0654668	-1.18398	138	155	146.5	II	No
rKID:70	70	BUN change > 100%	4	10	113	0.981	0.228584	0.751113	0.751113	0.57123	0.0283154	0.065803	1.18175	132	156	144	II	No
rKID:220	220	BUN change > 100%	4	10	113	0.572	0.0343363	0.647183	0.647183	0.612565	0.0597885	0.0672594	1.17225	158	157	157.5	II	No
rKID:384	384	BUN change > 100%	4	10	113	0.659	-0.115487	0.749389	0.749389	0.610418	0.0277244	0.070516	1.15171	135	158	146.5	II	No
rKID:170	170	BUN change > 100%	4	10	113	-0.493	-0.173097	-0.470774	0.470774	-0.938499	0.156662	0.0711884	-1.14759	213	159	186	II	No
rKID:178	178	BUN change > 100%	4	10	113	-0.209	0.301062	-0.616393	0.616393	-0.648527	0.0656441	0.073089	-1.13615	168	160	164	II	No
rKID:373	373	BUN change > 100%	4	10	113	-0.244	0.193097	-0.458521	0.458521	-0.943848	0.0605349	0.0738331	-1.13175	220	161	190.5	II	No
rKID:77	77	BUN change > 100%	4	10	113	-0.424	-0.0529204	-0.40974	0.40974	-0.636111	0.206788	0.0744756	-1.12799	233	162	197.5	II	Yes
rKID:266	266	BUN change > 100%	4	10	113	0.822	0.151593	0.840372	0.840372	0.782385	0.0167044	0.074758	1.12634	106	163	134.5	II	No
rKID:325	325	BUN change > 100%	4	10	113	-0.752	-0.378142	-0.497505	0.497505	-0.689577	0.136077	0.0783764	-1.10581	206	164	185	II	No
rKID:292	292	BUN change > 100%	4	10	113	-0.202	0.134867	-0.603672	0.603672	-0.967047	0.068327	0.0829522	-1.08117	173	165	169	II	Yes
rKID:250	250	BUN change > 100%	4	10	113	-0.579	-0.276372	-0.322169	0.322169	-0.650954	0.328309	0.0912974	-1.03954	255	166	210.5	II	No
rKID:229	229	BUN change > 100%	4	10	113	-0.318	-0.19	-0.157775	0.157775	-0.944932	0.630838	0.0915868	-1.03817	305	167	236	II	No
rKID:33	33	BUN change > 100%	4	10	113	-0.767	-0.337257	-0.568277	0.568277	-0.614089	0.107992	0.0916658	-1.03779	187	168	177.5	II	No
rKID:23m	23	BUN change > 100%	4	10	113	-0.292	0.0258407	-0.440947	0.440947	-0.83218	0.183667	0.0931629	-1.03076	222	169	195.5	II	Yes
rKID:345	345	BUN change > 100%	4	10	113	0.674	0.0984071	0.772252	0.772252	0.952895	0.0248862	0.0958822	1.01826	126	170	148	II	Yes
rKID:145	145	BUN change > 100%	4	10	113	-0.61	-0.125929	-0.512206	0.512206	-0.583819	0.121699	0.0969135	-1.01362	204	171	187.5	II	No
rKID:272	272	BUN change > 100%	4	10	113	0.569	-0.0681416	0.757058	0.757058	0.700692	0.0376332	0.0977382	1.00994	131	172	151.5	II	No
rKID:375	375	BUN change > 100%	4	10	113	0.109	0.278319	-0.183854	0.183854	-0.644347	0.576085	0.0993175	-1.00297	298	173	235.5	II	Yes
rKID:153	153	BUN change > 100%	4	10	113	0.477	-0.0952212	0.835045	0.835045	0.834867	0.0266839	0.100975	0.995785	111	174	142.5	II	Yes
rKID:10m	10	BUN change > 100%	4	10	113	0.518	-0.168142	0.795966	0.795966	0.547481	0.0357578	0.103221	0.986231	119	175	147	II	Yes
rKID:359	359	BUN change > 100%	4	10	113	-0.732	0.0509735	-0.748146	0.748146	-0.527757	0.031136	0.104126	-0.98244	136	176	156	II	No
rKID:193	193	BUN change > 100%	4	10	113	-1.021	-0.681239	-0.368491	0.368491	-0.598393	0.264088	0.105586	-0.976395	243	177	210	II	Yes
rKID:355	355	BUN change > 100%	4	10	113	-0.35	0.0099115	-0.39586	0.39586	-0.622968	0.20904	0.10797	-0.966697	236	178	207	II	No
rKID:78	78	BUN change > 100%	4	10	113	-1.084	-0.527522	-0.614693	0.614693	-0.547355	0.067377	0.110474	-0.956741	169	179	174	II	No
rKID:303	303	BUN change > 100%	4	10	113	-0.726	-0.183009	-0.643767	0.643767	-0.595257	0.0534162	0.110635	-0.956108	161	180	170.5	II	No
rKID:206	206	BUN change > 100%	4	10	113	0.263	-0.307168	0.736277	0.736277	0.761853	0.0303036	0.112332	0.949496	140	181	160.5	II	No
rKID:390	390	BUN change > 100%	4	10	113	0.643	0.139469	0.697316	0.697316	0.617787	0.0447997	0.113212	0.946107	149	182	165.5	II	No
rKID:115	115	BUN change > 100%	4	10	113	0.781	0.0559292	0.822722	0.822722	0.600847	0.034464	0.113501	0.945	113	183	148	II	No
rKID:296	296	BUN change > 100%	4	10	113	-0.323	0.142478	-0.602492	0.602492	-0.587955	0.0716018	0.115829	-0.936185	174	184	179	II	Yes
rKID:260	260	BUN change > 100%	4	10	113	-0.024	0.128584	-0.231023	0.231023	-0.8086	0.483066	0.11769	-0.929262	281	185	233	II	No
rKID:85	85	BUN change > 100%	4	10	113	-0.266	-0.14469	-0.172216	0.172216	-0.872158	0.600283	0.125812	-0.900278	300	186	243	II	Yes
rKID:9m	9	BUN change > 100%	4	10	113	-1.085	-0.399115	-0.73212	0.73212	-0.389491	0.0485933	0.130183	-0.885445	142	187	164.5	II	Yes
rKID:14m	14	BUN change > 100%	4	10	113	-0.362	0.0472566	-0.57718	0.57718	-0.585612	0.0925866	0.132987	-0.876192	182	188	185	II	Yes
rKID:8m	8	BUN change > 100%	4	10	113	0.507	0.0817699	0.847516	0.847516	0.809306	0.0330328	0.134462	0.8714	103	189	146	II	No
rKID:305	305	BUN change > 100%	4	10	113	0.116	0.0424779	0.0868458	0.0868458	0.669474	0.791557	0.136288	0.865544	327	190	258.5	II	Yes
rKID:242	242	BUN change > 100%	4	10	113	-0.85	-0.433628	-0.512277	0.512277	-0.515059	0.129956	0.137386	-0.862057	203	191	197	II	No
rKID:40m	40	BUN change > 100%	4	10	113	0.227	-0.226991	0.723302	0.723302	1.03474	0.0323827	0.142611	0.845848	145	192	168.5	II	Yes
rKID:263	263	BUN change > 100%	4	10	113	-0.765	-0.279735	-0.618598	0.618598	-0.46682	0.0778351	0.148956	-0.826943	166	193	179.5	II	No
rKID:118	118	BUN change > 100%	4	10	113	-0.106	0.050708	-0.192791	0.192791	-0.612863	0.557043	0.149847	-0.824352	294	194	244	II	No
rKID:39m	39	BUN change > 100%	4	10	113	-0.639	-0.303009	-0.587106	0.587106	-0.837465	0.0775887	0.151086	-0.820777	178	195	186.5	II	Yes
rKID:324	324	BUN change > 100%	4	10	113	0.817	0.232566	0.729597	0.729597	0.670849	0.0333677	0.158578	0.799758	143	196	169.5	II	No
rKID:301	301	BUN change > 100%	4	10	113	0.358	-0.128319	0.62787	0.62787	0.59348	0.0596969	0.163162	0.787381	164	197	180.5	II	No
rKID:321	321	BUN change > 100%	4	10	113	-0.696	-0.351947	-0.548243	0.548243	-0.676434	0.101009	0.167017	-0.777239	193	198	195.5	II	No
rKID:222	222	BUN change > 100%	4	10	113	0.032	0.105398	-0.0929361	0.0929361	-0.618392	0.777198	0.173224	-0.761392	323	199	261	II	Yes
rKID:126	126	BUN change > 100%	4	10	113	-0.172	0.0474336	-0.294045	0.294045	-0.636691	0.371154	0.173529	-0.760629	265	200	232.5	II	No
rKID:389	389	BUN change > 100%	4	10	113	0.51	-0.0285841	0.680717	0.680717	0.694057	0.0421649	0.175655	0.755338	152	201	176.5	II	Yes
rKID:314	314	BUN change > 100%	4	10	113	-0.233	0.090354	-0.299618	0.299618	-0.534394	0.331668	0.180791	-0.742822	264	202	233	II	No
rKID:114m	114	BUN change > 100%	4	10	113	0.129	-0.215575	0.575745	0.575745	0.703745	0.0854626	0.181566	0.740965	183	203	193	II	Yes
rKID:274	274	BUN change > 100%	4	10	113	-0.451	-0.142035	-0.362731	0.362731	-0.560785	0.270348	0.181609	-0.740862	244	204	224	II	No
rKID:209	209	BUN change > 100%	4	10	113	0.508	-0.0267257	0.644903	0.644903	0.577406	0.0549739	0.181629	0.740816	159	205	182	II	No
rKID:94	94	BUN change > 100%	4	10	113	0.655	0.253451	0.408905	0.408905	0.440724	0.219138	0.187416	0.727194	234	206	220	II	No
rKID:315	315	BUN change > 100%	4	10	113	0.387	-0.0637168	0.707432	0.707432	0.951655	0.0382356	0.188044	0.725741	147	207	177	II	No
rKID:332	332	BUN change > 100%	4	10	113	0.608	0.0353097	0.748045	0.748045	0.490016	0.047969	0.193314	0.713738	137	208	172.5	II	No
rKID:42m	42	BUN change > 100%	4	10	113	0.668	0.103717	0.736054	0.736054	0.586215	0.0428169	0.199437	0.700194	141	209	175	II	Yes
rKID:341	341	BUN change > 100%	4	10	113	-0.886	-0.46708	-0.557549	0.557549	-0.445394	0.108342	0.205047	-0.688146	191	210	200.5	II	No
rKID:69	69	BUN change > 100%	4	10	113	0.453	-0.139292	0.639564	0.639564	0.489836	0.0529751	0.206566	0.68494	163	211	187	II	No
rKID:261	261	BUN change > 100%	4	10	113	-0.558	-0.211858	-0.336337	0.336337	-0.496404	0.297374	0.207041	-0.683944	253	212	232.5	II	No
rKID:187	187	BUN change > 100%	4	10	113	-0.294	-0.148673	-0.187462	0.187462	-0.592672	0.568174	0.219797	-0.657978	297	213	255	II	No
rKID:245	245	BUN change > 100%	4	10	113	-0.373	-0.202389	-0.251464	0.251464	-0.572018	0.442793	0.221115	-0.655382	275	214	244.5	II	Yes
rKID:179	179	BUN change > 100%	4	10	113	0.373	-0.0880531	0.652172	0.652172	0.795663	0.0516335	0.223275	0.65116	157	215	186	II	Yes
rKID:393	393	BUN change > 100%	4	10	113	-0.53	-0.168407	-0.419287	0.419287	-0.394362	0.210086	0.224212	-0.649342	231	216	223.5	II	No
rKID:239	239	BUN change > 100%	4	10	113	0.061	-0.220708	0.482699	0.482699	0.673663	0.143949	0.229694	0.638851	212	217	214.5	II	No
rKID:18m	18	BUN change > 100%	4	10	113	-0.027	0.236106	-0.206686	0.206686	-1.63042	0.427557	0.232097	-0.63433	292	218	255	II	No
rKID:123	123	BUN change > 100%	4	10	113	0.547	0.0648673	0.551706	0.551706	0.533338	0.0953805	0.239559	0.620587	192	219	205.5	II	Yes
rKID:202	202	BUN change > 100%	4	10	113	-0.124	-0.0169912	-0.158281	0.158281	-0.57212	0.629544	0.240653	-0.618609	304	220	262	II	No
rKID:134	134	BUN change > 100%	4	10	113	0.659	0.159027	0.574944	0.574944	0.527462	0.0786808	0.247404	0.606594	184	221	202.5	II	No
rKID:371	371	BUN change > 100%	4	10	113	0.478	0.0760177	0.463988	0.463988	0.422038	0.159295	0.249122	0.603587	218	222	220	II	No
rKID:76	76	BUN change > 100%	4	10	113	-0.31	-0.0242478	-0.464815	0.464815	-0.595703	0.155315	0.250416	-0.601338	217	223	220	II	No
rKID:136	136	BUN change > 100%	4	10	113	0.493	0.0974336	0.571625	0.571625	0.629866	0.0856686	0.252417	0.597881	185	224	204.5	II	No
rKID:330	330	BUN change > 100%	4	10	113	-0.336	-0.168673	-0.206711	0.206711	-0.49711	0.530287	0.253932	-0.595282	291	225	258	II	Yes
rKID:46	46	BUN change > 100%	4	10	113	-0.524	-0.243274	-0.345456	0.345456	-0.446603	0.296768	0.257247	-0.589649	251	226	238.5	II	No
rKID:83	83	BUN change > 100%	4	10	113	0.51	0.101858	0.560026	0.560026	0.567231	0.0900797	0.260441	0.584291	190	227	208.5	II	Yes
rKID:234	234	BUN change > 100%	4	10	113	-0.239	0.0839823	-0.446342	0.446342	-0.431594	0.181438	0.262439	-0.580972	221	228	224.5	II	No
rKID:125	125	BUN change > 100%	4	10	113	-0.221	0.019292	-0.360543	0.360543	-0.515441	0.271799	0.264126	-0.578188	245	229	237	II	No
rKID:182	182	BUN change > 100%	4	10	113	0.385	-0.131504	0.606889	0.606889	0.388582	0.0801823	0.267682	0.572381	171	230	200.5	II	No
rKID:195	195	BUN change > 100%	4	10	113	0.571	0.21885	0.484005	0.484005	0.491573	0.146435	0.272537	0.564574	211	231	221	II	No
rKID:175	175	BUN change > 100%	4	10	113	0.54	0.0815929	0.541732	0.541732	0.474152	0.0988976	0.274303	0.561769	196	232	214	II	No
rKID:331	331	BUN change > 100%	4	10	113	-0.587	-0.168053	-0.466088	0.466088	-0.328963	0.167672	0.274447	-0.561542	215	233	224	II	No
rKID:265	265	BUN change > 100%	4	10	113	0.573	0.0753982	0.540889	0.540889	0.431695	0.100812	0.278057	0.555866	197	234	215.5	II	No
rKID:36m	36	BUN change > 100%	4	10	113	0.433	-0.0552212	0.586997	0.586997	0.432793	0.0816248	0.287151	0.54189	179	235	207	II	Yes
rKID:252	252	BUN change > 100%	4	10	113	-0.347	-0.0847788	-0.347813	0.347813	-0.412557	0.293225	0.287867	-0.540809	249	236	242.5	II	No
rKID:211	211	BUN change > 100%	4	10	113	0.749	0.259912	0.569852	0.569852	0.330333	0.109697	0.288632	0.539656	186	237	211.5	II	No
rKID:243	243	BUN change > 100%	4	10	113	0.672	0.243894	0.503965	0.503965	0.425896	0.125958	0.29234	0.534112	205	238	221.5	II	Yes
rKID:1	1	BUN change > 100%	4	10	113	-0.022	0.228584	-0.306882	0.306882	0.887656	0.351997	0.294662	-0.530676	261	239	250	II	Yes
rKID:368	368	BUN change > 100%	4	10	113	0.021	0.0123894	0.0103203	0.0103203	-0.44993	0.974943	0.297719	0.526193	345	240	292.5	II	Yes
rKID:313	313	BUN change > 100%	4	10	113	-0.223	-0.230619	0.0109	0.0109	-0.634614	0.973536	0.297769	0.526121	343	241	292	II	No
rKID:89	89	BUN change > 100%	4	10	113	-0.085	-0.00743363	-0.103051	0.103051	-0.517594	0.753835	0.30661	-0.513414	320	242	281	II	No
rKID:87	87	BUN change > 100%	4	10	113	0.321	0.0153982	0.369392	0.369392	0.440351	0.260813	0.309846	0.508854	242	243	242.5	II	Yes
rKID:235	235	BUN change > 100%	4	10	113	0.923	0.33292	0.598381	0.598381	0.298566	0.0849529	0.317746	0.497919	175	244	209.5	II	No
rKID:312	312	BUN change > 100%	4	10	113	-0.082	-0.0562832	-0.0294034	0.0294034	-0.374576	0.928685	0.31787	-0.497751	337	245	291	II	Yes
rKID:276	276	BUN change > 100%	4	10	113	-0.044	0.0737168	-0.163074	0.163074	-0.482079	0.619838	0.321708	-0.492538	302	246	274	II	No
rKID:176	176	BUN change > 100%	4	10	113	-0.141	-0.0653982	-0.0839612	0.0839612	-0.412627	0.798273	0.325166	-0.487895	328	247	287.5	II	Yes
rKID:127	127	BUN change > 100%	4	10	113	0.252	-0.184425	0.565461	0.565461	0.437431	0.0937433	0.326031	0.486741	189	248	218.5	II	Yes
rKID:241	241	BUN change > 100%	4	10	113	0.108	0.290973	-0.190153	0.190153	-0.464071	0.560463	0.330498	-0.480831	295	249	272	II	No
rKID:92	92	BUN change > 100%	4	10	113	-0.022	0.0154867	-0.0514847	0.0514847	-0.499303	0.87548	0.333111	-0.47741	334	250	292	II	No
rKID:380	380	BUN change > 100%	4	10	113	0.599	0.267965	0.359753	0.359753	0.36731	0.273612	0.335753	0.47398	246	251	248.5	II	No
rKID:180	180	BUN change > 100%	4	10	113	-0.387	-0.16823	-0.247435	0.247435	-0.355958	0.451406	0.336135	-0.473486	277	252	264.5	II	No
rKID:397	397	BUN change > 100%	4	10	113	0.42	0.229469	0.218281	0.218281	0.377063	0.507791	0.338141	0.470902	285	253	269	II	No
rKID:338	338	BUN change > 100%	4	10	113	-0.307	-0.0885841	-0.299899	0.299899	-0.387323	0.363374	0.340616	-0.467735	263	254	258.5	II	No
rKID:149	149	BUN change > 100%	4	10	113	0.334	-0.103097	0.465796	0.465796	0.353112	0.159672	0.341075	0.46715	216	255	235.5	II	No
rKID:226	226	BUN change > 100%	4	10	113	-0.116	-0.0390265	-0.129819	0.129819	-0.583864	0.692386	0.350552	-0.455248	315	256	285.5	II	No
rKID:158	158	BUN change > 100%	4	10	113	-1.013	-0.620177	-0.384098	0.384098	-0.250492	0.253835	0.357005	-0.447326	240	257	248.5	II	No
rKID:86	86	BUN change > 100%	4	10	113	0.31	-0.0538938	0.388592	0.388592	0.305658	0.239094	0.362019	0.441269	238	258	248	II	Yes
rKID:34m	34	BUN change > 100%	4	10	113	0.497	0.030354	0.579452	0.579452	0.444429	0.0851607	0.362389	0.440825	181	259	220	II	Yes
rKID:297	297	BUN change > 100%	4	10	113	0.66	0.266726	0.42544	0.42544	0.343821	0.198075	0.367309	0.434969	227	260	243.5	II	Yes
rKID:132	132	BUN change > 100%	4	10	113	0.33	-0.0897345	0.542427	0.542427	0.448349	0.104058	0.367492	0.434752	195	261	228	II	Yes
rKID:290	290	BUN change > 100%	4	10	113	-0.471	-0.362566	-0.150364	0.150364	-0.425466	0.647203	0.369756	-0.432085	309	262	285.5	II	Yes
rKID:213	213	BUN change > 100%	4	10	113	0.164	-0.138053	0.347413	0.347413	0.376737	0.281016	0.372673	0.428672	250	263	256.5	II	No
rKID:62	62	BUN change > 100%	4	10	113	-0.194	-0.124867	-0.0915551	0.0915551	-0.429456	0.780395	0.377289	-0.423326	324	264	294	II	Yes
rKID:253	253	BUN change > 100%	4	10	113	0.564	0.125841	0.521473	0.521473	0.406124	0.11503	0.388538	0.410567	201	265	233	II	No
rKID:217	217	BUN change > 100%	4	10	113	0.021	0.100177	-0.0898847	0.0898847	-0.321562	0.784211	0.391546	-0.407217	325	266	295.5	II	Yes
rKID:81	81	BUN change > 100%	4	10	113	0.201	-0.099115	0.469657	0.469657	0.448421	0.157993	0.396052	0.402247	214	267	240.5	II	Yes
rKID:280	280	BUN change > 100%	4	10	113	-0.064	-0.0697345	0.0077055	0.0077055	-0.393948	0.981291	0.403613	0.394035	346	268	307	II	Yes
rKID:232	232	BUN change > 100%	4	10	113	-0.145	0.07	-0.419382	0.419382	-0.727098	0.158619	0.412237	-0.384853	229	269	249	II	No
rKID:16m	16	BUN change > 100%	4	10	113	0.412	0.123186	0.34855	0.34855	0.306951	0.291416	0.422203	0.374479	248	270	259	II	Yes
rKID:387	387	BUN change > 100%	4	10	113	0.509	0.0622124	0.496034	0.496034	0.270435	0.14222	0.426228	0.370359	207	271	239	II	No
rKID:283	283	BUN change > 100%	4	10	113	-0.249	-0.163894	-0.0979067	0.0979067	-0.322769	0.765801	0.42969	-0.366845	321	272	296.5	II	Yes
rKID:73	73	BUN change > 100%	4	10	113	0.286	-0.114867	0.493323	0.493323	0.378577	0.137873	0.430291	0.366238	209	273	241	II	Yes
rKID:15	15	BUN change > 100%	4	10	113	0.07	0.128761	-0.0972511	0.0972511	0.51317	0.767161	0.433685	-0.362825	322	274	298	II	No
rKID:294	294	BUN change > 100%	4	10	113	-0.258	0.240354	-0.597189	0.597189	-0.485609	0.0749886	0.450155	-0.346638	176	275	225.5	II	No
rKID:268	268	BUN change > 100%	4	10	113	-0.362	-0.171062	-0.248165	0.248165	-0.284784	0.452004	0.451894	-0.344964	276	276	276	II	No
rKID:161	161	BUN change > 100%	4	10	113	0.129	0.186549	-0.150008	0.150008	-0.660984	0.648253	0.452446	-0.344434	310	277	293.5	II	No
rKID:370	370	BUN change > 100%	4	10	113	0.803	0.371681	0.532295	0.532295	0.342607	0.112121	0.454908	0.342076	200	278	239	II	No
rKID:399	399	BUN change > 100%	4	10	113	-0.064	0.099823	-0.254162	0.254162	-0.401861	0.440832	0.455072	-0.34192	273	279	276	II	No
rKID:288	288	BUN change > 100%	4	10	113	0.394	0.0945133	0.390259	0.390259	0.342699	0.234258	0.471394	0.326616	237	280	258.5	II	No
rKID:191	191	BUN change > 100%	4	10	113	-0.248	-0.620354	0.400003	0.400003	0.29256	0.224728	0.477447	0.321074	235	281	258	II	Yes
rKID:281	281	BUN change > 100%	4	10	113	0.356	-0.0060177	0.461307	0.461307	0.284509	0.167895	0.48382	0.315316	219	282	250.5	II	Yes
rKID:185	185	BUN change > 100%	4	10	113	0.198	-0.125487	0.358203	0.358203	0.287161	0.262619	0.501944	0.299344	247	283	265	II	Yes
rKID:194	194	BUN change > 100%	4	10	113	0.273	-0.102301	0.425421	0.425421	0.277378	0.188485	0.514616	0.288517	228	284	256	II	No
rKID:199	199	BUN change > 100%	4	10	113	0.318	-0.00424779	0.517914	0.517914	0.427598	0.12132	0.516311	0.287089	202	285	243.5	II	Yes
rKID:105	105	BUN change > 100%	4	10	113	-0.086	-0.0597345	-0.070292	0.070292	-0.576186	0.830603	0.522065	-0.282276	329	286	307.5	II	No
rKID:365	365	BUN change > 100%	4	10	113	-0.131	-0.130177	-0.00121008	0.00121008	-0.294676	0.997062	0.55076	-0.259038	347	287	317	II	No
rKID:374	374	BUN change > 100%	4	10	113	0.112	0.309469	-0.309381	0.309381	-0.30671	0.348284	0.556145	-0.254812	260	288	274	II	No
rKID:108	108	BUN change > 100%	4	10	113	-0.404	-0.39531	-0.0137193	0.0137193	-0.304113	0.966696	0.561521	-0.250634	342	289	315.5	II	No
rKID:395	395	BUN change > 100%	4	10	113	0.279	-0.0782301	0.42558	0.42558	0.217609	0.197213	0.57774	0.238268	226	290	258	II	No
rKID:353	353	BUN change > 100%	4	10	113	0.206	-0.0270796	0.253939	0.253939	0.194866	0.440844	0.578173	0.237942	274	291	282.5	II	No
rKID:165	165	BUN change > 100%	4	10	113	0.159	0.137345	0.0282181	0.0282181	-0.258908	0.931564	0.580528	0.236177	338	292	315	II	No
rKID:388	388	BUN change > 100%	4	10	113	-0.358	-0.236991	-0.148379	0.148379	-0.230058	0.652156	0.581668	-0.235325	312	293	302.5	II	No
rKID:154	154	BUN change > 100%	4	10	113	0.286	0.059469	0.286549	0.286549	0.207393	0.385601	0.587855	0.23073	267	294	280.5	II	No
rKID:357	357	BUN change > 100%	4	10	113	0.37	0.18115	0.179441	0.179441	0.162918	0.585642	0.589977	0.229165	299	295	297	II	No
rKID:43m	43	BUN change > 100%	4	10	113	0.29	-0.020531	0.385121	0.385121	0.2578	0.235518	0.607174	0.216687	239	296	267.5	II	Yes
rKID:326	326	BUN change > 100%	4	10	113	-0.022	0.0442478	-0.064662	0.064662	-0.168334	0.844014	0.619714	-0.207809	333	297	315	II	No
rKID:159	159	BUN change > 100%	4	10	113	0.217	0.0818584	0.158476	0.158476	-0.211262	0.629056	0.623013	0.205503	303	298	300.5	II	Yes
rKID:247	247	BUN change > 100%	4	10	113	0.234	-0.0853097	0.411968	0.411968	0.236077	0.213559	0.624037	0.20479	232	299	265.5	II	Yes
rKID:106	106	BUN change > 100%	4	10	113	0.063	0.0678761	-0.0108878	0.0108878	-0.390855	0.973566	0.624201	-0.204675	344	300	322	II	No
rKID:392	392	BUN change > 100%	4	10	113	0.047	0.244071	-0.287814	0.287814	-0.213075	0.380848	0.644625	-0.190693	266	301	283.5	II	No
rKID:379	379	BUN change > 100%	4	10	113	0.34	-0.0313274	0.337763	0.337763	0.125409	0.315432	0.654268	0.184245	252	302	277	II	No
rKID:372	372	BUN change > 100%	4	10	113	0.211	-0.000707965	0.321461	0.321461	0.22121	0.329514	0.68246	0.165923	256	303	279.5	II	No
rKID:240	240	BUN change > 100%	4	10	113	0.482	0.248053	0.258108	0.258108	0.147186	0.432818	0.687092	0.162985	272	304	288	II	Yes
rKID:219	219	BUN change > 100%	4	10	113	0.241	-0.119204	0.437107	0.437107	0.160842	0.189281	0.707559	0.150238	225	305	265	II	Yes
rKID:168	168	BUN change > 100%	4	10	113	0.122	-0.0515044	0.269723	0.269723	0.206045	0.410829	0.723175	0.140757	269	306	287.5	II	No
rKID:333	333	BUN change > 100%	4	10	113	0.148	0.0749558	0.0678635	0.0678635	0.0998463	0.836409	0.733897	0.134365	330	307	318.5	II	No
rKID:337	337	BUN change > 100%	4	10	113	-0.244	-0.444867	0.226328	0.226328	0.119244	0.491866	0.736891	0.132596	283	308	295.5	II	No
rKID:30m	30	BUN change > 100%	4	10	113	0.159	0.0763717	0.125109	0.125109	0.173277	0.703637	0.738516	0.13164	317	309	313	II	No
rKID:155	155	BUN change > 100%	4	10	113	0.365	0.105133	0.311488	0.311488	0.148471	0.34093	0.753251	0.12306	258	310	284	II	Yes
rKID:277	277	BUN change > 100%	4	10	113	-0.235	-0.480442	0.312026	0.312026	0.154154	0.340649	0.758292	0.120163	257	311	284	II	Yes
rKID:361	361	BUN change > 100%	4	10	113	0.07	-0.205752	0.438852	0.438852	0.213618	0.184139	0.766748	0.115347	223	312	267.5	II	Yes
rKID:335	335	BUN change > 100%	4	10	113	-0.08	0.00123894	-0.118788	0.118788	-0.131499	0.717673	0.771667	-0.11257	318	313	315.5	II	No
rKID:230	230	BUN change > 100%	4	10	113	-0.015	-0.122035	0.148764	0.148764	-0.14046	0.650736	0.77274	0.111967	311	314	312.5	II	No
rKID:225	225	BUN change > 100%	4	10	113	-0.282	-0.231062	-0.0654464	0.0654464	-0.125466	0.842039	0.773852	-0.111342	332	315	323.5	II	No
rKID:12m	12	BUN change > 100%	4	10	113	0.251	0.101947	0.155585	0.155585	0.099144	0.636359	0.773898	0.111316	307	316	311.5	II	Yes
rKID:140	140	BUN change > 100%	4	10	113	0.241	0.136283	0.131404	0.131404	0.113822	0.689541	0.787012	0.104019	314	317	315.5	II	No
rKID:339	339	BUN change > 100%	4	10	113	0.159	-0.0511504	0.284246	0.284246	0.131541	0.385122	0.795259	0.0994913	268	318	293	II	Yes
rKID:308	308	BUN change > 100%	4	10	113	0.233	0.0764602	0.15742	0.15742	-0.0732034	0.631086	0.838199	0.0766531	306	319	312.5	II	Yes
rKID:343	343	BUN change > 100%	4	10	113	0.263	0.0704425	0.208272	0.208272	0.0781572	0.523107	0.838441	0.0765274	289	320	304.5	II	No
rKID:254	254	BUN change > 100%	4	10	113	0.287	0.265841	0.0258806	0.0258806	-0.0819969	0.937218	0.83893	0.0762741	339	321	330	II	No
rKID:188	188	BUN change > 100%	4	10	113	0.027	0.320531	-0.24388	0.24388	-0.0569533	0.432127	0.848649	-0.0712717	278	322	300	II	No
rKID:22	22	BUN change > 100%	4	10	113	0.275	0.209381	0.0670407	0.0670407	0.0630844	0.838346	0.852979	0.0690615	331	323	327	II	No
rKID:249	249	BUN change > 100%	4	10	113	0.549	0.242389	0.419334	0.419334	0.108949	0.20308	0.858624	0.0661968	230	324	277	II	No
rKID:271	271	BUN change > 100%	4	10	113	-0.35	-0.510354	0.232962	0.232962	0.0896447	0.479008	0.862889	0.0640452	280	325	302.5	II	Yes
rKID:316	316	BUN change > 100%	4	10	113	0.316	0.121239	0.215822	0.215822	0.0621866	0.5123	0.867992	0.0614842	286	326	306	II	Yes
rKID:228	228	BUN change > 100%	4	10	113	-0.563	-0.599381	0.0506747	0.0506747	0.0744316	0.877444	0.872079	0.0594444	335	327	331	II	No
rKID:177	177	BUN change > 100%	4	10	113	-0.131	-0.297965	0.214215	0.214215	-0.070074	0.515209	0.884105	0.0534961	288	328	308	II	Yes
rKID:44	44	BUN change > 100%	4	10	113	0.034	0.0511504	-0.016782	0.016782	0.0454909	0.959266	0.886128	-0.0525033	341	329	335	II	No
rKID:340	340	BUN change > 100%	4	10	113	-0.28	-0.17292	-0.133845	0.133845	0.0635967	0.684114	0.889945	-0.0506369	313	330	321.5	II	No
rKID:21	21	BUN change > 100%	4	10	113	0.305	0.23646	0.088153	0.088153	-0.0473515	0.788864	0.901108	0.045223	326	331	328.5	II	Yes
rKID:284	284	BUN change > 100%	4	10	113	0.008	-0.180354	0.227465	0.227465	-0.0535866	0.489841	0.902981	0.0443213	282	332	307	II	Yes
rKID:130m	130	BUN change > 100%	4	10	113	0.295	0.110265	0.237728	0.237728	-0.059764	0.469947	0.90367	0.0439901	279	333	306	II	Yes
rKID:287	287	BUN change > 100%	4	10	113	0.464	0.367345	0.106239	0.106239	-0.0415509	0.746453	0.912016	0.0399976	319	334	326.5	II	Yes
rKID:354	354	BUN change > 100%	4	10	113	-0.224	0.0567257	-0.379586	0.379586	-0.06121	0.250617	0.917771	-0.0372658	241	335	288	II	Yes
rKID:167	167	BUN change > 100%	4	10	113	0.354	0.156283	0.269194	0.269194	0.0412717	0.414486	0.934351	0.0294899	270	336	303	II	No
rKID:183	183	BUN change > 100%	4	10	113	-0.604	-0.776814	0.196744	0.196744	0.0309891	0.550221	0.940083	0.0268336	293	337	315	II	Yes
rKID:231	231	BUN change > 100%	4	10	113	-0.175	-0.310088	0.165226	0.165226	-0.029174	0.615196	0.945505	0.024336	301	338	319.5	II	No
rKID:289	289	BUN change > 100%	4	10	113	0.127	0.0236283	0.155305	0.155305	-0.0284468	0.639031	0.954037	0.0204346	308	339	323.5	II	No
rKID:328	328	BUN change > 100%	4	10	113	-0.125	-0.136195	0.0180105	0.0180105	-0.0245044	0.956288	0.960358	0.0175667	340	340	340	II	No
rKID:156	156	BUN change > 100%	4	10	113	-0.301	-0.432301	0.188191	0.188191	0.023409	0.567203	0.96415	0.0158553	296	341	318.5	II	No
rKID:348	348	BUN change > 100%	4	10	113	0.09	-0.0780531	0.219453	0.219453	-0.018211	0.503083	0.966905	0.0146161	284	342	313	II	No
rKID:262	262	BUN change > 100%	4	10	113	0.24	0.193982	0.0467651	0.0467651	0.0134081	0.88684	0.968569	0.0138694	336	343	339.5	II	No
rKID:364	364	BUN change > 100%	4	10	113	-0.363	-0.556637	0.21577	0.21577	-0.00964897	0.512323	0.979679	0.00891611	287	344	315.5	II	No
rKID:128	128	BUN change > 100%	4	10	113	-0.064	0.192655	-0.303179	0.303179	-0.0103322	0.358585	0.982328	-0.00774359	262	345	303.5	II	Yes
rKID:398	398	BUN change > 100%	4	10	113	0.281	0.0411504	0.332909	0.332909	-0.0109991	0.313844	0.983777	0.00710325	254	346	300	II	Yes
rKID:37m	37	BUN change > 100%	4	10	113	0.073	-0.0293805	0.125936	0.125936	-0.00836302	0.700584	0.985504	0.00634145	316	347	331.5	II	Yes
rKID:96m	96	BUN change > 100%	1	10	97	-0.639	-0.113196	-1.01936	1.01936	-1.73678	0.00593451	0.00290176	-2.53734	21	1	11	II	Yes
rKID:387	387	BUN change > 100%	1	10	97	1.169	-0.0213402	1.39209	1.39209	1.29878	0.00207288	0.00450761	2.34605	1	2	1.5	II	No
rKID:233	233	BUN change > 100%	1	10	97	0.407	-0.248969	0.979605	0.979605	1.73202	0.00512315	0.00696201	2.15727	26	3	14.5	II	Yes
rKID:36m	36	BUN change > 100%	1	10	97	1.446	0.162371	1.29742	1.29742	1.47694	0.00845959	0.00872664	2.05915	2	4	3	II	Yes
rKID:113	113	BUN change > 100%	1	10	97	0.401	0.184948	0.300953	0.300953	1.38831	0.364536	0.010578	1.9756	204	5	104.5	II	Yes
rKID:398	398	BUN change > 100%	1	10	97	0.584	-0.29268	1.19051	1.19051	1.56459	0.00475314	0.0124597	1.90449	4	6	5	II	Yes
rKID:103	103	BUN change > 100%	1	10	97	-0.357	0.0262887	-0.542916	0.542916	-1.40763	0.106036	0.012762	-1.89408	101	7	54	II	Yes
rKID:132	132	BUN change > 100%	1	10	97	0.519	-0.413814	1.1158	1.1158	1.32904	0.00428969	0.0147077	1.83245	11	8	9.5	II	Yes
rKID:63m	63	BUN change > 100%	1	10	97	0.854	0.169691	0.946638	0.946638	0.958237	0.0102788	0.0147556	1.83104	32	9	20.5	II	Yes
rKID:277	277	BUN change > 100%	1	10	97	0.365	-0.533711	1.07893	1.07893	1.13839	0.00322404	0.0154747	1.81038	16	10	13	II	Yes
rKID:7m	7	BUN change > 100%	1	10	97	0.663	-0.0891753	1.017	1.017	1.00444	0.00527353	0.0159267	1.79787	22	11	16.5	II	Yes
rKID:313	313	BUN change > 100%	1	10	97	-0.717	-0.322268	-0.457164	0.457164	-1.3403	0.164912	0.0162217	-1.7899	133	12	72.5	II	No
rKID:314	314	BUN change > 100%	1	10	97	-0.582	0.00628866	-0.592724	0.592724	-1.43732	0.0320877	0.0163681	-1.786	81	13	47	II	No
rKID:396	396	BUN change > 100%	1	10	97	-0.051	0.0902062	-0.185438	0.185438	-1.60129	0.574769	0.0199146	-1.70083	246	14	130	II	No
rKID:329	329	BUN change > 100%	1	10	97	-1.093	-0.245464	-1.18516	1.18516	-0.980335	0.00561362	0.0211928	-1.67381	5	15	10	II	Yes
rKID:229	229	BUN change > 100%	1	10	97	-0.193	-0.0575258	-0.147372	0.147372	-1.19341	0.655478	0.0221331	-1.65496	274	16	145	II	No
rKID:304	304	BUN change > 100%	1	10	97	0.254	-0.384948	0.817452	0.817452	1.21435	0.0147451	0.0221613	1.6544	50	17	33.5	II	No
rKID:148	148	BUN change > 100%	1	10	97	0.757	0.0351546	1.12362	1.12362	1.37592	0.00314586	0.0223672	1.65039	10	18	14	II	Yes
rKID:171	171	BUN change > 100%	1	10	97	-0.61	-0.0150515	-0.955417	0.955417	-0.964564	0.0162819	0.0232413	-1.63374	30	19	24.5	II	Yes
rKID:89	89	BUN change > 100%	1	10	97	-0.068	0.169072	-0.298239	0.298239	-1.19937	0.368706	0.0239244	-1.62116	205	20	112.5	II	No
rKID:345	345	BUN change > 100%	1	10	97	1.149	0.270825	1.14462	1.14462	1.23793	0.00653659	0.0250849	1.60059	7	21	14	II	Yes
rKID:153	153	BUN change > 100%	1	10	97	0.91	0.00237113	1.18139	1.18139	1.27431	0.00664048	0.0286	1.54363	6	22	14	II	Yes
rKID:284	284	BUN change > 100%	1	10	97	1.189	-0.119588	1.2109	1.2109	1.03966	0.0202652	0.0292204	1.53431	3	23	13	II	Yes
rKID:133	133	BUN change > 100%	1	10	97	-0.818	0.0665979	-1.12857	1.12857	-1.14739	0.0188607	0.0298692	-1.52478	9	24	16.5	II	No
rKID:234	234	BUN change > 100%	1	10	97	-0.402	0.0359794	-0.713537	0.713537	-1.17603	0.0379278	0.031201	-1.50583	65	25	45	II	No
rKID:116	116	BUN change > 100%	1	10	97	-0.293	0.0926804	-0.553945	0.553945	-1.13081	0.0973602	0.0328948	-1.48287	98	26	62	II	Yes
rKID:65	65	BUN change > 100%	1	10	97	0.541	0.0304124	0.944997	0.944997	1.28913	0.0106245	0.0331448	1.47958	33	27	30	II	Yes
rKID:341	341	BUN change > 100%	1	10	97	-1.107	-0.483299	-0.887599	0.887599	-0.851416	0.013777	0.0348643	-1.45762	38	28	33	II	No
rKID:34m	34	BUN change > 100%	1	10	97	1.057	0.0469072	1.09525	1.09525	1.30194	0.0174341	0.0349628	1.45639	13	29	21	II	Yes
rKID:358	358	BUN change > 100%	1	10	97	0.514	0.0446392	0.754446	0.754446	0.984029	0.0391784	0.0402978	1.39472	59	30	44.5	II	No
rKID:112	112	BUN change > 100%	1	10	97	0.958	0.0950515	1.1379	1.1379	0.961679	0.00281883	0.0424572	1.37205	8	31	19.5	II	Yes
rKID:91	91	BUN change > 100%	1	10	97	0.025	-0.36	0.577798	0.577798	1.21022	0.083266	0.0435451	1.36106	86	32	59	II	No
rKID:283	283	BUN change > 100%	1	10	97	1.133	0.223196	1.11039	1.11039	1.0894	0.00751344	0.0444417	1.35221	12	33	22.5	II	Yes
rKID:179	179	BUN change > 100%	1	10	97	0.639	-0.129072	1.04956	1.04956	1.58644	0.00530577	0.0458007	1.33913	18	34	26	II	Yes
rKID:92	92	BUN change > 100%	1	10	97	-0.114	-0.0268041	-0.112327	0.112327	-1.12289	0.734079	0.0527812	-1.27752	288	35	161.5	II	No
rKID:28m	28	BUN change > 100%	1	10	97	-0.567	-0.114124	-0.559011	0.559011	-0.866293	0.0909539	0.0545964	-1.26284	96	36	66	II	Yes
rKID:374	374	BUN change > 100%	1	10	97	-0.323	0.267526	-0.773683	0.773683	-0.928233	0.0224984	0.0550474	-1.25926	56	37	46.5	II	No
rKID:288	288	BUN change > 100%	1	10	97	-0.427	-0.0620619	-0.467822	0.467822	-0.980685	0.158619	0.0563559	-1.24906	130	38	84	II	No
rKID:125	125	BUN change > 100%	1	10	97	-0.107	0.178247	-0.416718	0.416718	-1.02301	0.211107	0.0575415	-1.24002	153	39	96	II	No
rKID:221	221	BUN change > 100%	1	10	97	-0.294	-0.0910309	-0.308712	0.308712	-0.932139	0.350888	0.0669329	-1.17436	196	40	118	II	No
rKID:2m	2	BUN change > 100%	1	10	97	0.628	0.0375258	0.975467	0.975467	0.778848	0.0127004	0.0676283	1.16987	27	41	34	II	Yes
rKID:128	128	BUN change > 100%	1	10	97	-0.357	0.451546	-0.928236	0.928236	-1.0867	0.00779851	0.0682907	-1.16564	34	42	38	II	Yes
rKID:137m	137	BUN change > 100%	1	10	97	0.264	-0.412371	0.881343	0.881343	1.12953	0.0103096	0.071426	1.14614	39	43	41	II	Yes
rKID:151	151	BUN change > 100%	1	10	97	-0.621	-0.380722	-0.337164	0.337164	-0.757399	0.312162	0.0727686	-1.13806	185	44	114.5	II	No
rKID:299	299	BUN change > 100%	1	10	97	-0.316	-0.0675258	-0.366954	0.366954	-1.0086	0.265558	0.0744515	-1.12813	172	45	108.5	II	No
rKID:86	86	BUN change > 100%	1	10	97	1.311	0.436907	1.07182	1.07182	0.872734	0.0218764	0.0752813	1.12331	17	46	31.5	II	Yes
rKID:169	169	BUN change > 100%	1	10	97	0.434	0.14567	0.315967	0.315967	0.750534	0.341952	0.075542	1.12181	193	47	120	II	No
rKID:26m	26	BUN change > 100%	1	10	97	-0.378	-0.0263918	-0.457357	0.457357	-0.777448	0.16682	0.0756663	-1.1211	132	48	90	II	Yes
rKID:351	351	BUN change > 100%	1	10	97	0.44	0.0209278	0.61205	0.61205	0.754393	0.076172	0.0762821	1.11758	78	49	63.5	II	No
rKID:167	167	BUN change > 100%	1	10	97	0.423	-0.2	0.794014	0.794014	0.971809	0.0195377	0.0769731	1.11366	53	50	51.5	II	No
rKID:356	356	BUN change > 100%	1	10	97	-0.785	-0.34299	-0.568484	0.568484	-0.733851	0.0912581	0.0788363	-1.10327	90	51	70.5	II	No
rKID:230	230	BUN change > 100%	1	10	97	0.43	-0.277423	0.969266	0.969266	1.05038	0.0116834	0.0792073	1.10123	28	52	40	II	No
rKID:273	273	BUN change > 100%	1	10	97	-0.107	-0.0769072	-0.0477277	0.0477277	-1.24536	0.885215	0.0798344	-1.09781	320	53	186.5	II	No
rKID:238	238	BUN change > 100%	1	10	97	1.051	0.0540206	0.986414	0.986414	0.757053	0.0150024	0.08082	1.09248	25	54	39.5	II	Yes
rKID:58m	58	BUN change > 100%	1	10	97	-0.543	-0.155361	-0.484404	0.484404	-0.758283	0.148093	0.0810513	-1.09124	124	55	89.5	II	No
rKID:194	194	BUN change > 100%	1	10	97	-0.406	-0.112474	-0.289269	0.289269	-0.728569	0.380536	0.0826391	-1.08281	209	56	132.5	II	No
rKID:354	354	BUN change > 100%	1	10	97	-0.637	0.101856	-0.998852	0.998852	-0.989692	0.00628601	0.091357	-1.03926	23	57	40	II	Yes
rKID:16m	16	BUN change > 100%	1	10	97	1.047	0.122268	0.893996	0.893996	0.489506	0.0161291	0.0939395	1.02715	37	58	47.5	II	Yes
rKID:275	275	BUN change > 100%	1	10	97	-0.472	-0.179278	-0.531612	0.531612	-1.17194	0.111941	0.0945876	-1.02417	106	59	82.5	II	No
rKID:307	307	BUN change > 100%	1	10	97	-0.564	-0.125876	-0.827659	0.827659	-0.880837	0.0291296	0.0947636	-1.02336	47	60	53.5	II	No
rKID:247	247	BUN change > 100%	1	10	97	0.898	-0.0635052	1.08108	1.08108	0.976596	0.0291643	0.097019	1.01314	15	61	38	II	Yes
rKID:121	121	BUN change > 100%	1	10	97	-0.058	0.126701	-0.237463	0.237463	-0.912935	0.4737	0.0995644	-1.0019	225	62	143.5	II	Yes
rKID:264	264	BUN change > 100%	1	10	97	-0.486	-0.077732	-0.437152	0.437152	-0.602956	0.18461	0.100007	-0.999968	137	63	100	II	Yes
rKID:62	62	BUN change > 100%	1	10	97	-0.52	-0.24	-0.311044	0.311044	-0.72266	0.346874	0.100535	-0.997683	195	64	129.5	II	Yes
rKID:173	173	BUN change > 100%	1	10	97	0.636	-0.138247	1.03874	1.03874	0.744346	0.0228926	0.103359	0.985653	19	65	42	II	No
rKID:253	253	BUN change > 100%	1	10	97	1.289	0.218351	1.08606	1.08606	0.777764	0.0226364	0.103483	0.985132	14	66	40	II	No
rKID:72m	72	BUN change > 100%	1	10	97	-0.605	-0.189072	-0.757398	0.757398	-0.762767	0.0391426	0.104911	-0.979179	58	67	62.5	II	No
rKID:249	249	BUN change > 100%	1	10	97	-0.138	-0.0253608	-0.159995	0.159995	-0.939346	0.628975	0.106935	-0.97088	264	68	166	II	No
rKID:360	360	BUN change > 100%	1	10	97	0.337	-0.330206	0.858289	0.858289	0.862394	0.0151373	0.111286	0.95356	43	69	56	II	No
rKID:383	383	BUN change > 100%	1	10	97	-0.853	-0.38866	-0.557363	0.557363	-0.547328	0.108139	0.113356	-0.945554	97	70	83.5	II	No
rKID:391	391	BUN change > 100%	1	10	97	0.453	-0.120309	0.553019	0.553019	0.577835	0.102314	0.113701	0.944237	99	71	85	II	No
rKID:19	19	BUN change > 100%	1	10	97	-0.551	-0.110103	-0.559293	0.559293	-0.52447	0.115734	0.116882	-0.932254	95	72	83.5	II	Yes
rKID:353	353	BUN change > 100%	1	10	97	1.389	0.418041	0.967607	0.967607	0.519033	0.012369	0.117055	0.93161	29	73	51	II	No
rKID:187	187	BUN change > 100%	1	10	97	0.71	-0.228454	0.952869	0.952869	0.678435	0.0168991	0.117868	0.928604	31	74	52.5	II	No
rKID:250	250	BUN change > 100%	1	10	97	0.893	-0.141649	1.03299	1.03299	0.734898	0.0186714	0.119545	0.92247	20	75	47.5	II	No
rKID:95	95	BUN change > 100%	1	10	97	-0.226	0.125979	-0.31468	0.31468	-1.93016	0.123282	0.119813	-0.921495	194	76	135	II	No
rKID:183	183	BUN change > 100%	1	10	97	-0.906	-0.63701	-0.328622	0.328622	-0.7636	0.319489	0.120322	-0.919654	189	77	133	II	Yes
rKID:323	323	BUN change > 100%	1	10	97	-0.385	-0.311546	-0.0978314	0.0978314	-0.887388	0.767348	0.122659	-0.911301	297	78	187.5	II	No
rKID:160	160	BUN change > 100%	1	10	97	0.38	0.0552577	0.820888	0.820888	0.95894	0.0618148	0.123502	0.908325	49	79	64	II	No
rKID:105	105	BUN change > 100%	1	10	97	-0.177	-0.0373196	-0.242325	0.242325	-1.25866	0.439808	0.12402	-0.906508	223	80	151.5	II	No
rKID:380	380	BUN change > 100%	1	10	97	0.454	-0.0417526	0.473013	0.473013	0.459892	0.158674	0.124269	0.905638	127	81	104	II	No
rKID:300	300	BUN change > 100%	1	10	97	0.151	-0.270619	0.585574	0.585574	0.825157	0.0832591	0.130056	0.885871	85	82	83.5	II	No
rKID:361	361	BUN change > 100%	1	10	97	-0.067	-0.0443299	-0.0269626	0.0269626	-0.777545	0.934997	0.132705	-0.877111	330	83	206.5	II	Yes
rKID:337	337	BUN change > 100%	1	10	97	-0.15	-0.705052	0.610721	0.610721	0.694398	0.0604282	0.134827	0.870223	79	84	81.5	II	No
rKID:45m	45	BUN change > 100%	1	10	97	0.283	-0.118866	0.472468	0.472468	0.69644	0.148075	0.139063	0.856788	128	85	106.5	II	No
rKID:135	135	BUN change > 100%	1	10	97	-0.592	-0.319278	-0.503643	0.503643	-0.743595	0.144136	0.141307	-0.849837	117	86	101.5	II	No
rKID:276	276	BUN change > 100%	1	10	97	-0.131	-0.0130928	-0.197587	0.197587	-0.943411	0.550358	0.143474	-0.843226	239	87	163	II	No
rKID:42m	42	BUN change > 100%	1	10	97	0.497	-0.0878351	0.792256	0.792256	0.724529	0.0189748	0.144795	0.839245	54	88	71	II	Yes
rKID:146m	146	BUN change > 100%	1	10	97	-0.6	-0.231959	-0.571572	0.571572	-0.723794	0.088549	0.146237	-0.834943	89	89	89	II	No
rKID:147	147	BUN change > 100%	1	10	97	-0.582	-0.351753	-0.330539	0.330539	-0.604434	0.324507	0.147879	-0.830095	188	90	139	II	Yes
rKID:209	209	BUN change > 100%	1	10	97	1.076	0.0635052	0.995097	0.995097	0.612407	0.0209975	0.149436	0.825545	24	91	57.5	II	No
rKID:68m	68	BUN change > 100%	1	10	97	0.195	-0.176495	0.566228	0.566228	0.895082	0.085274	0.151482	0.819639	92	92	92	II	No
rKID:271	271	BUN change > 100%	1	10	97	0.227	-0.401546	0.844734	0.844734	0.754257	0.0166808	0.151562	0.819409	44	93	68.5	II	Yes
rKID:87	87	BUN change > 100%	1	10	97	-0.176	0.0457732	-0.275851	0.275851	-0.694233	0.404135	0.154505	-0.811059	214	94	154	II	Yes
rKID:55	55	BUN change > 100%	1	10	97	-0.164	0.119588	-0.361765	0.361765	-0.651412	0.276659	0.154933	-0.809857	173	95	134	II	No
rKID:372	372	BUN change > 100%	1	10	97	0.065	0.0489691	0.0207634	0.0207634	-0.805027	0.949918	0.155101	0.809386	336	96	216	II	No
rKID:215	215	BUN change > 100%	1	10	97	-0.286	0.0751546	-0.430113	0.430113	-0.632752	0.186326	0.157644	-0.802324	144	97	120.5	II	No
rKID:35m	35	BUN change > 100%	1	10	97	0.665	0.107423	0.824635	0.824635	0.649774	0.022291	0.157899	0.801621	48	98	73	II	Yes
rKID:13	13	BUN change > 100%	1	10	97	-0.443	-0.163299	-0.433861	0.433861	-0.769289	0.194073	0.16276	-0.788453	140	99	119.5	II	Yes
rKID:316	316	BUN change > 100%	1	10	97	0.871	0.0810309	0.919382	0.919382	0.724912	0.0117063	0.163601	0.786214	35	100	67.5	II	Yes
rKID:56	56	BUN change > 100%	1	10	97	0.599	0.0943299	0.732308	0.732308	0.492146	0.0549024	0.167877	0.77501	62	101	81.5	II	Yes
rKID:339	339	BUN change > 100%	1	10	97	-0.559	-0.320103	-0.268155	0.268155	-0.598918	0.416769	0.174551	-0.758077	217	102	159.5	II	Yes
rKID:102	102	BUN change > 100%	1	10	97	-0.576	-0.341959	-0.482075	0.482075	-0.723453	0.171494	0.176733	-0.752683	125	103	114	II	No
rKID:399	399	BUN change > 100%	1	10	97	-0.433	-0.0123711	-0.572748	0.572748	-0.62926	0.0913014	0.180669	-0.743117	88	104	96	II	No
rKID:76	76	BUN change > 100%	1	10	97	-0.148	0.105155	-0.397047	0.397047	-0.793872	0.232549	0.182453	-0.738849	157	105	131	II	No
rKID:3m	3	BUN change > 100%	1	10	97	-0.4	-0.194124	-0.427473	0.427473	-0.705111	0.21488	0.184046	-0.735073	145	106	125.5	II	Yes
rKID:166	166	BUN change > 100%	1	10	97	-0.017	0.0392784	-0.0578235	0.0578235	-0.559087	0.861143	0.189132	-0.723235	317	107	212	II	Yes
rKID:144	144	BUN change > 100%	1	10	97	0.735	0.34	0.539309	0.539309	0.495543	0.119759	0.194897	0.710195	103	108	105.5	II	No
rKID:115	115	BUN change > 100%	1	10	97	0.666	-0.086701	0.798111	0.798111	0.446291	0.0243028	0.195073	0.709803	52	109	80.5	II	No
rKID:296	296	BUN change > 100%	1	10	97	-0.267	0.0161856	-0.42727	0.42727	-0.668019	0.199988	0.202341	-0.693916	146	110	128	II	Yes
rKID:333	333	BUN change > 100%	1	10	97	0.27	-0.282371	0.567723	0.567723	0.461423	0.0930679	0.213229	0.671153	91	111	101	II	No
rKID:330	330	BUN change > 100%	1	10	97	-0.069	0.0227835	-0.123464	0.123464	-0.607598	0.708833	0.215829	-0.665889	284	112	198	II	Yes
rKID:367	367	BUN change > 100%	1	10	97	-0.216	0.107113	-0.506379	0.506379	-0.713003	0.128315	0.218511	-0.660527	115	113	114	II	Yes
rKID:114m	114	BUN change > 100%	1	10	97	-0.002	-0.290412	0.349204	0.349204	0.476598	0.292829	0.219748	0.658075	179	114	146.5	II	Yes
rKID:165	165	BUN change > 100%	1	10	97	-0.19	0.0138144	-0.306068	0.306068	-0.680039	0.353179	0.219864	-0.657846	200	115	157.5	II	No
rKID:22	22	BUN change > 100%	1	10	97	-0.052	0.315361	-0.423529	0.423529	-0.500505	0.200047	0.220456	-0.656677	148	116	132	II	No
rKID:324	324	BUN change > 100%	1	10	97	0.314	-0.25567	0.745439	0.745439	0.652851	0.0272909	0.220473	0.656645	61	117	89	II	No
rKID:310	310	BUN change > 100%	1	10	97	-0.398	-0.128557	-0.396618	0.396618	-0.593971	0.234366	0.222916	-0.651858	158	118	138	II	No
rKID:258	258	BUN change > 100%	1	10	97	0.271	0.189278	0.105092	0.105092	-0.655714	0.750616	0.224685	0.648426	290	119	204.5	II	No
rKID:274	274	BUN change > 100%	1	10	97	-0.017	0.274742	-0.308184	0.308184	-0.456096	0.351853	0.226233	-0.645444	198	120	159	II	No
rKID:119	119	BUN change > 100%	1	10	97	-0.167	-0.0346392	-0.178134	0.178134	-0.580888	0.590767	0.232767	-0.633079	250	121	185.5	II	No
rKID:376	376	BUN change > 100%	1	10	97	-0.359	-0.300206	-0.0620008	0.0620008	-0.42046	0.851236	0.233675	-0.631389	316	122	219	II	No
rKID:14m	14	BUN change > 100%	1	10	97	-0.242	-0.041134	-0.281943	0.281943	-0.510839	0.394666	0.233691	-0.631358	211	123	167	II	Yes
rKID:244	244	BUN change > 100%	1	10	97	-0.824	-0.410309	-0.531243	0.531243	-0.518988	0.1137	0.237092	-0.625084	107	124	115.5	II	No
rKID:59m	59	BUN change > 100%	1	10	97	0.266	-0.19433	0.698705	0.698705	0.698897	0.0394083	0.237581	0.624188	68	125	96.5	II	Yes
rKID:319	319	BUN change > 100%	1	10	97	-0.06	-0.294124	0.387788	0.387788	0.706604	0.2463	0.238643	0.622251	162	126	144	II	No
rKID:196	196	BUN change > 100%	1	10	97	-0.374	-0.157113	-0.308342	0.308342	-0.585774	0.353765	0.240807	-0.61833	197	127	162	II	Yes
rKID:1	1	BUN change > 100%	1	10	97	-0.354	0.39299	-0.909376	0.909376	-1.13629	0.0124735	0.243747	-0.613061	36	128	82	II	Yes
rKID:51m	51	BUN change > 100%	1	10	97	0.19	0.399794	-0.291365	0.291365	0.63582	0.378877	0.252604	-0.597559	208	129	168.5	II	No
rKID:251	251	BUN change > 100%	1	10	97	-0.483	-0.338454	-0.214561	0.214561	-0.591778	0.517586	0.25496	-0.593528	233	130	181.5	II	No
rKID:344	344	BUN change > 100%	1	10	97	-0.356	-0.184124	-0.278666	0.278666	-0.588222	0.400225	0.255434	-0.592721	212	131	171.5	II	No
rKID:291	291	BUN change > 100%	1	10	97	-0.18	-0.0128866	-0.156075	0.156075	-0.607655	0.637992	0.256673	-0.590619	265	132	198.5	II	No
rKID:81	81	BUN change > 100%	1	10	97	-0.061	0.0101031	-0.102947	0.102947	-0.590084	0.755552	0.257529	-0.589173	294	133	213.5	II	Yes
rKID:340	340	BUN change > 100%	1	10	97	-0.673	-0.102887	-0.656813	0.656813	-0.497079	0.0536191	0.260062	-0.584923	72	134	103	II	No
rKID:15	15	BUN change > 100%	1	10	97	-0.182	0.246495	-0.778104	0.778104	-0.885042	0.0223231	0.260858	-0.583596	55	135	95	II	No
rKID:355	355	BUN change > 100%	1	10	97	0.167	-0.0715464	0.225718	0.225718	0.338409	0.499236	0.264284	0.57793	228	136	182	II	No
rKID:290	290	BUN change > 100%	1	10	97	-0.533	-0.394433	-0.151749	0.151749	-0.411706	0.646362	0.266358	-0.574534	272	137	204.5	II	Yes
rKID:127	127	BUN change > 100%	1	10	97	0.228	-0.27866	0.661607	0.661607	0.561801	0.050537	0.267082	0.573356	71	138	104.5	II	Yes
rKID:172	172	BUN change > 100%	1	10	97	0.446	0.348557	0.121515	0.121515	0.367999	0.714938	0.269304	0.569757	285	139	212	II	No
rKID:43m	43	BUN change > 100%	1	10	97	0.258	0.166392	0.104292	0.104292	-0.54218	0.752399	0.276398	0.558466	291	140	215.5	II	Yes
rKID:208	208	BUN change > 100%	1	10	97	0.68	0.0541237	0.86788	0.86788	0.528978	0.0253407	0.2781	0.555799	42	141	91.5	II	No
rKID:104	104	BUN change > 100%	1	10	97	-0.378	0.0153608	-0.394877	0.394877	-0.362869	0.235194	0.278698	-0.554866	159	142	150.5	II	Yes
rKID:338	338	BUN change > 100%	1	10	97	-0.336	-0.179588	-0.284225	0.284225	-0.704095	0.391856	0.279268	-0.553978	210	143	176.5	II	No
rKID:31m	31	BUN change > 100%	1	10	97	0.191	0.190103	0.00189971	0.00189971	0.64289	0.995415	0.284653	0.545684	347	144	245.5	II	Yes
rKID:386	386	BUN change > 100%	1	10	97	0.149	0.18134	-0.0431858	0.0431858	-0.445927	0.896059	0.287501	-0.541361	324	145	234.5	II	No
rKID:212m	212	BUN change > 100%	1	10	97	0.568	0.154021	0.624867	0.624867	0.507682	0.0678099	0.287978	0.540641	76	146	111	II	Yes
rKID:332	332	BUN change > 100%	1	10	97	0.214	-0.133505	0.486165	0.486165	0.497631	0.14892	0.28845	0.539929	123	147	135	II	No
rKID:342	342	BUN change > 100%	1	10	97	-0.911	-0.457629	-0.636775	0.636775	-0.4442	0.0631763	0.303478	-0.517873	75	148	111.5	II	Yes
rKID:37m	37	BUN change > 100%	1	10	97	-0.42	-0.177113	-0.256434	0.256434	-0.413135	0.437402	0.30589	-0.514434	219	149	184	II	Yes
rKID:254	254	BUN change > 100%	1	10	97	0.017	0.0375258	-0.0247308	0.0247308	-0.485227	0.940365	0.307889	-0.511606	332	150	241	II	No
rKID:357	357	BUN change > 100%	1	10	97	0.75	0.287629	0.446032	0.446032	0.303986	0.184343	0.308888	0.510199	135	151	143	II	No
rKID:265	265	BUN change > 100%	1	10	97	-0.051	-0.0910309	0.0441926	0.0441926	-0.439451	0.893657	0.313359	0.503958	323	152	237.5	II	No
rKID:279	279	BUN change > 100%	1	10	97	0.888	0.159278	0.832918	0.832918	0.496344	0.0169725	0.318304	0.497158	46	153	99.5	II	No
rKID:349	349	BUN change > 100%	1	10	97	0.406	0.153814	0.277146	0.277146	-0.510062	0.402182	0.318407	0.497017	213	154	183.5	II	No
rKID:384	384	BUN change > 100%	1	10	97	0.332	-0.17299	0.494408	0.494408	0.312993	0.138936	0.321222	0.493194	121	155	138	II	No
rKID:257	257	BUN change > 100%	1	10	97	0.078	0.204124	-0.173041	0.173041	0.613793	0.601398	0.323055	-0.490723	255	156	205.5	II	No
rKID:71	71	BUN change > 100%	1	10	97	0.109	0.17866	-0.15572	0.15572	0.678353	0.636893	0.32334	-0.490341	266	157	211.5	II	No
rKID:197	197	BUN change > 100%	1	10	97	-0.679	-0.42732	-0.338133	0.338133	-0.406037	0.310268	0.325075	-0.488016	184	158	171	II	No
rKID:57m	57	BUN change > 100%	1	10	97	0.316	0.0168041	0.421829	0.421829	0.483112	0.203204	0.329474	0.482179	150	159	154.5	II	No
rKID:78	78	BUN change > 100%	1	10	97	0.06	-0.184227	0.390518	0.390518	0.516226	0.242491	0.333983	0.476275	160	160	160	II	No
rKID:217	217	BUN change > 100%	1	10	97	0.433	-0.0228866	0.422031	0.422031	0.360644	0.202302	0.33448	0.47563	149	161	155	II	Yes
rKID:193	193	BUN change > 100%	1	10	97	-0.762	-0.756907	-0.0063595	0.0063595	-0.482991	0.984651	0.33474	-0.475292	344	162	253	II	Yes
rKID:164	164	BUN change > 100%	1	10	97	-0.203	-0.555876	0.47608	0.47608	0.533122	0.151876	0.338916	0.469908	126	163	144.5	II	Yes
rKID:346	346	BUN change > 100%	1	10	97	-0.316	-0.220825	-0.174375	0.174375	-0.542036	0.598773	0.343366	-0.464242	253	164	208.5	II	No
rKID:295	295	BUN change > 100%	1	10	97	0.236	-0.219691	0.642407	0.642407	0.502034	0.0549721	0.343508	0.464064	73	165	119	II	No
rKID:142m	142	BUN change > 100%	1	10	97	0.436	-0.0160825	0.585668	0.585668	0.325338	0.0995565	0.344847	0.462373	84	166	125	II	Yes
rKID:224	224	BUN change > 100%	1	10	97	-0.24	-0.17866	-0.0871511	0.0871511	-0.380263	0.792185	0.348246	-0.458114	300	167	233.5	II	No
rKID:239	239	BUN change > 100%	1	10	97	0.361	-0.0887629	0.723237	0.723237	0.539965	0.0362318	0.354339	0.450581	63	168	115.5	II	No
rKID:214	214	BUN change > 100%	1	10	97	-0.589	-0.307938	-0.382718	0.382718	-0.460067	0.250014	0.362234	-0.441011	166	169	167.5	II	Yes
rKID:83	83	BUN change > 100%	1	10	97	0.072	-0.0623711	0.206416	0.206416	-0.586453	0.532765	0.37329	0.427953	236	170	203	II	Yes
rKID:252	252	BUN change > 100%	1	10	97	-0.32	-0.199278	-0.181684	0.181684	-0.497844	0.583013	0.378364	-0.42209	248	171	209.5	II	No
rKID:281	281	BUN change > 100%	1	10	97	0.3	-0.174948	0.500959	0.500959	0.325346	0.135258	0.38003	0.420183	118	172	145	II	Yes
rKID:155	155	BUN change > 100%	1	10	97	0.455	-0.0579381	0.562884	0.562884	0.40746	0.087822	0.38089	0.4192	94	173	133.5	II	Yes
rKID:185	185	BUN change > 100%	1	10	97	-0.161	-0.0123711	-0.163318	0.163318	-0.361008	0.621552	0.383409	-0.416337	259	174	216.5	II	Yes
rKID:381	381	BUN change > 100%	1	10	97	-0.12	-0.421237	0.321424	0.321424	0.333183	0.333609	0.387859	0.411326	192	175	183.5	II	No
rKID:327	327	BUN change > 100%	1	10	97	0.527	0.193196	0.495667	0.495667	0.329668	0.160779	0.39509	0.403304	119	176	147.5	II	Yes
rKID:73	73	BUN change > 100%	1	10	97	0.819	0.0340206	0.872807	0.872807	0.475479	0.0160894	0.401191	0.396649	41	177	109	II	Yes
rKID:10m	10	BUN change > 100%	1	10	97	0.01	-0.219897	0.35738	0.35738	0.422388	0.281408	0.40987	0.387354	177	178	177.5	II	Yes
rKID:54	54	BUN change > 100%	1	10	97	-0.17	0.0330928	-0.199827	0.199827	-0.34318	0.544533	0.411531	-0.385597	237	179	208	II	No
rKID:379	379	BUN change > 100%	1	10	97	0.064	0.0438144	0.0205605	0.0205605	-0.355343	0.950408	0.412051	0.385049	337	180	258.5	II	No
rKID:181	181	BUN change > 100%	1	10	97	0.01	-0.139485	0.218477	0.218477	-0.504883	0.509707	0.41242	0.38466	232	181	206.5	II	Yes
rKID:375	375	BUN change > 100%	1	10	97	0.816	0.180928	0.67584	0.67584	0.353976	0.0443297	0.41262	0.38445	69	182	125.5	II	Yes
rKID:312	312	BUN change > 100%	1	10	97	0.491	-0.0485567	0.577064	0.577064	0.336694	0.080411	0.41671	0.380166	87	183	135	II	Yes
rKID:38m	38	BUN change > 100%	1	10	97	0.283	-0.0843299	0.510085	0.510085	0.333899	0.134112	0.424675	0.371943	113	184	148.5	II	Yes
rKID:40m	40	BUN change > 100%	1	10	97	0.317	-0.251237	0.813865	0.813865	0.505919	0.0215481	0.435488	0.361024	51	185	118	II	Yes
rKID:302	302	BUN change > 100%	1	10	97	-0.082	0.0846392	-0.178556	0.178556	-0.280032	0.589755	0.448988	-0.347766	249	186	217.5	II	Yes
rKID:190m	190	BUN change > 100%	1	10	97	-0.079	-0.466804	0.536852	0.536852	0.355873	0.112214	0.450974	0.345849	105	187	146	II	Yes
rKID:321	321	BUN change > 100%	1	10	97	-0.402	-0.172371	-0.360357	0.360357	-0.38881	0.279262	0.452139	-0.344728	174	188	181	II	No
rKID:260	260	BUN change > 100%	1	10	97	0.124	0.0429897	0.0970979	0.0970979	-0.294108	0.768992	0.453119	0.343788	298	189	243.5	II	No
rKID:317	317	BUN change > 100%	1	10	97	0.029	0.258969	-0.434656	0.434656	0.634625	0.191719	0.455659	-0.34136	139	190	164.5	II	No
rKID:176	176	BUN change > 100%	1	10	97	0.92	0.0413402	0.836494	0.836494	0.295654	0.0514884	0.456025	0.341011	45	191	118	II	Yes
rKID:5m	5	BUN change > 100%	1	10	97	0.319	-0.0812371	0.384429	0.384429	0.212587	0.248775	0.467127	0.330565	165	192	178.5	II	Yes
rKID:85	85	BUN change > 100%	1	10	97	0.8	-0.00216495	0.874988	0.874988	0.394403	0.0231153	0.472681	0.325432	40	193	116.5	II	Yes
rKID:306	306	BUN change > 100%	1	10	97	0.252	-0.0805155	0.436474	0.436474	0.337177	0.189653	0.47887	0.319782	138	194	166	II	No
rKID:154	154	BUN change > 100%	1	10	97	0.127	0.168866	-0.0512218	0.0512218	-0.31454	0.876877	0.486939	-0.312526	319	195	257	II	No
rKID:94	94	BUN change > 100%	1	10	97	0.568	0.379485	0.195091	0.195091	0.26101	0.55611	0.490042	0.309767	240	196	218	II	No
rKID:369	369	BUN change > 100%	1	10	97	-0.056	-0.139278	0.160826	0.160826	0.467441	0.626721	0.490744	0.309145	263	197	230	II	No
rKID:366	366	BUN change > 100%	1	10	97	0.797	-0.0169072	0.767264	0.767264	0.246809	0.0455559	0.498156	0.302634	57	198	127.5	II	Yes
rKID:222	222	BUN change > 100%	1	10	97	0.932	0.343505	0.607481	0.607481	0.295632	0.0695743	0.500147	0.300903	80	199	139.5	II	Yes
rKID:205	205	BUN change > 100%	1	10	97	0.134	-0.106804	0.301923	0.301923	0.256483	0.362898	0.500943	0.300211	203	200	201.5	II	No
rKID:106	106	BUN change > 100%	1	10	97	-0.04	0.0635052	-0.163151	0.163151	-0.38986	0.620626	0.504291	-0.297319	260	201	230.5	II	No
rKID:188	188	BUN change > 100%	1	10	97	-0.173	0.354124	-0.510151	0.510151	-0.300242	0.0552738	0.505471	-0.296304	112	202	157	II	No
rKID:64m	64	BUN change > 100%	1	10	97	0.4	0.151856	0.465169	0.465169	0.367205	0.179366	0.509689	0.292694	131	203	167	II	Yes
rKID:308	308	BUN change > 100%	1	10	97	-0.317	-0.242165	-0.0859294	0.0859294	-0.255253	0.794982	0.511775	-0.290921	301	204	252.5	II	Yes
rKID:243	243	BUN change > 100%	1	10	97	0.069	0.126392	-0.0667573	0.0667573	-0.26915	0.839998	0.515539	-0.287738	310	205	257.5	II	Yes
rKID:41m	41	BUN change > 100%	1	10	97	0.486	0.328351	0.20775	0.20775	0.296105	0.530913	0.518064	0.285617	235	206	220.5	II	No
rKID:180	180	BUN change > 100%	1	10	97	-0.017	0.0789691	-0.10254	0.10254	-0.250343	0.75647	0.520927	-0.283223	295	207	251	II	No
rKID:363	363	BUN change > 100%	1	10	97	-0.035	0.0738144	-0.134839	0.134839	-0.270987	0.683104	0.522101	-0.282245	279	208	243.5	II	No
rKID:219	219	BUN change > 100%	1	10	97	0.375	-0.203814	0.717838	0.717838	0.306905	0.0404643	0.526443	0.278649	64	209	136.5	II	Yes
rKID:18m	18	BUN change > 100%	1	10	97	-0.008	0.132165	-0.161685	0.161685	-0.34311	0.653392	0.528247	-0.277163	262	210	236	II	No
rKID:100	100	BUN change > 100%	1	10	97	-0.319	-0.279691	-0.0448706	0.0448706	-0.270446	0.892028	0.529088	-0.276472	322	211	266.5	II	Yes
rKID:267	267	BUN change > 100%	1	10	97	-0.005	-0.156289	0.19405	0.19405	0.264438	0.557624	0.540391	0.267292	243	212	227.5	II	No
rKID:362	362	BUN change > 100%	1	10	97	-0.121	-0.00659794	-0.193058	0.193058	-0.37744	0.55981	0.541466	-0.266429	244	213	228.5	II	No
rKID:145	145	BUN change > 100%	1	10	97	0.85	0.246907	0.745856	0.745856	0.27038	0.0461719	0.541683	0.266255	60	214	137	II	No
rKID:377	377	BUN change > 100%	1	10	97	-0.087	0.251753	-0.412514	0.412514	0.28354	0.216103	0.541938	-0.266051	155	215	185	II	Yes
rKID:138	138	BUN change > 100%	1	10	97	0.022	-0.0507216	0.129739	0.129739	0.374907	0.694919	0.549728	0.259852	281	216	248.5	II	Yes
rKID:29	29	BUN change > 100%	1	10	97	0.214	0.109588	0.239894	0.239894	0.406838	0.471134	0.564412	0.248403	224	217	220.5	II	Yes
rKID:394	394	BUN change > 100%	1	10	97	0.852	0.330309	0.585808	0.585808	0.231428	0.0843842	0.567469	0.246058	83	218	150.5	II	No
rKID:227	227	BUN change > 100%	1	10	97	0.626	0.20732	0.507124	0.507124	0.262525	0.128565	0.572259	0.242407	114	219	166.5	II	Yes
rKID:259	259	BUN change > 100%	1	10	97	-0.439	-0.806392	0.432156	0.432156	0.253919	0.19497	0.573807	0.241235	141	220	180.5	II	No
rKID:378	378	BUN change > 100%	1	10	97	0.678	0.0951546	0.709089	0.709089	0.305025	0.0361376	0.574436	0.240758	66	221	143.5	II	No
rKID:392	392	BUN change > 100%	1	10	97	-0.312	-0.182165	-0.175577	0.175577	-0.241626	0.595723	0.574705	-0.240555	252	222	237	II	No
rKID:382	382	BUN change > 100%	1	10	97	0.571	0.202165	0.359222	0.359222	0.156103	0.297302	0.577778	0.238239	176	223	199.5	II	No
rKID:268	268	BUN change > 100%	1	10	97	-0.084	-0.288247	0.244144	0.244144	0.230968	0.454797	0.577962	0.238101	222	224	223	II	No
rKID:186	186	BUN change > 100%	1	10	97	-0.015	-0.248557	0.295908	0.295908	0.256647	0.373898	0.578432	0.237748	206	225	215.5	II	No
rKID:334	334	BUN change > 100%	1	10	97	0.118	0.0192784	0.149843	0.149843	0.273334	0.650976	0.578609	0.237615	273	226	249.5	II	No
rKID:365	365	BUN change > 100%	1	10	97	0.2	-0.249175	0.563716	0.563716	0.24985	0.0925078	0.584966	0.232869	93	227	160	II	No
rKID:309	309	BUN change > 100%	1	10	97	-0.313	-0.454227	0.223619	0.223619	0.291693	0.498988	0.58855	0.230217	229	228	228.5	II	No
rKID:371	371	BUN change > 100%	1	10	97	-0.07	-0.0889691	0.0222776	0.0222776	-0.231894	0.946271	0.597923	0.223355	333	229	281	II	No
rKID:320	320	BUN change > 100%	1	10	97	0.417	0.058866	0.403795	0.403795	0.222719	0.22595	0.59861	0.222856	156	230	193	II	No
rKID:298	298	BUN change > 100%	1	10	97	0.336	0.0428866	0.54313	0.54313	0.393243	0.102997	0.603846	0.219074	100	231	165.5	II	No
rKID:364	364	BUN change > 100%	1	10	97	0.375	-0.234227	0.665444	0.665444	0.236938	0.0525548	0.608397	0.215813	70	232	151	II	No
rKID:373	373	BUN change > 100%	1	10	97	0.02	0.0315464	-0.0170971	0.0170971	-0.25299	0.95875	0.612213	-0.213097	339	233	286	II	No
rKID:263	263	BUN change > 100%	1	10	97	-0.438	-0.515155	0.103861	0.103861	0.228552	0.753326	0.614886	0.211205	292	234	263	II	No
rKID:110	110	BUN change > 100%	1	10	97	0.283	0.21732	0.109392	0.109392	-0.296404	0.740957	0.632289	0.199084	289	235	262	II	No
rKID:289	289	BUN change > 100%	1	10	97	0.071	0.0610309	0.0162824	0.0162824	-0.283245	0.960716	0.634758	0.197392	340	236	288	II	No
rKID:232	232	BUN change > 100%	1	10	97	-0.036	0.197216	-0.321733	0.321733	-0.246579	0.274242	0.637203	-0.195722	191	237	214	II	No
rKID:389	389	BUN change > 100%	1	10	97	0.512	-0.131856	0.704497	0.704497	0.218954	0.0427843	0.647699	0.188627	67	238	152.5	II	Yes
rKID:136	136	BUN change > 100%	1	10	97	-0.06	-0.240515	0.33457	0.33457	0.295463	0.314733	0.65025	0.186919	187	239	213	II	No
rKID:159	159	BUN change > 100%	1	10	97	0.058	-0.250825	0.348946	0.348946	0.203663	0.291471	0.652502	0.185418	180	240	210	II	Yes
rKID:385	385	BUN change > 100%	1	10	97	-0.082	-0.142887	0.0648226	0.0648226	0.182518	0.844551	0.653386	0.18483	314	241	277.5	II	No
rKID:23m	23	BUN change > 100%	1	10	97	-0.232	-0.256082	0.0269015	0.0269015	-0.174346	0.935142	0.661953	0.179173	331	242	286.5	II	Yes
rKID:266	266	BUN change > 100%	1	10	97	0.281	0.152371	0.167517	0.167517	-0.211192	0.612855	0.670189	0.173802	258	243	250.5	II	No
rKID:126	126	BUN change > 100%	1	10	97	0.33	0.067732	0.33869	0.33869	-0.191052	0.307517	0.670961	0.173303	183	244	213.5	II	No
rKID:225	225	BUN change > 100%	1	10	97	-0.188	-0.289381	0.12758	0.12758	0.201649	0.696896	0.675668	0.170266	282	245	263.5	II	No
rKID:158	158	BUN change > 100%	1	10	97	-0.312	-0.475464	0.199751	0.199751	0.166136	0.544966	0.679196	0.168005	238	246	242	II	No
rKID:178	178	BUN change > 100%	1	10	97	-0.25	-0.389588	0.15318	0.15318	0.160566	0.643633	0.679529	0.167792	270	247	258.5	II	No
rKID:301	301	BUN change > 100%	1	10	97	-0.597	-0.704742	0.12452	0.12452	0.158946	0.70659	0.680811	0.166973	283	248	265.5	II	No
rKID:123	123	BUN change > 100%	1	10	97	0.345	0.0343299	0.386054	0.386054	-0.205786	0.246001	0.684617	0.164552	163	249	206	II	Yes
rKID:235	235	BUN change > 100%	1	10	97	0.392	0.153505	0.373626	0.373626	0.23177	0.258678	0.689528	0.161448	168	250	209	II	No
rKID:255	255	BUN change > 100%	1	10	97	0.368	-0.182371	0.63812	0.63812	0.202429	0.0585101	0.692481	0.159592	74	251	162.5	II	Yes
rKID:211	211	BUN change > 100%	1	10	97	0.356	0.266701	0.0955268	0.0955268	-0.151444	0.773065	0.693866	0.158724	299	252	275.5	II	No
rKID:189	189	BUN change > 100%	1	10	97	0.001	-0.182371	0.306992	0.306992	0.242236	0.35473	0.695521	0.15769	199	253	226	II	No
rKID:124	124	BUN change > 100%	1	10	97	-0.529	-0.462474	-0.0686882	0.0686882	-0.139333	0.835341	0.696797	-0.156894	308	254	281	II	No
rKID:184	184	BUN change > 100%	1	10	97	0.509	0.201753	0.353472	0.353472	0.138376	0.290739	0.704054	0.152394	178	255	216.5	II	No
rKID:220	220	BUN change > 100%	1	10	97	-0.375	-0.00226804	-0.519434	0.519434	-0.178489	0.122734	0.706587	-0.150835	111	256	183.5	II	No
rKID:198	198	BUN change > 100%	1	10	97	-0.255	-0.405361	0.190179	0.190179	-0.182253	0.565889	0.707671	0.150169	245	257	251	II	No
rKID:226	226	BUN change > 100%	1	10	97	0.027	-0.129897	0.244358	0.244358	-0.221842	0.463744	0.70869	0.149544	221	258	239.5	II	No
rKID:218	218	BUN change > 100%	1	10	97	0.233	-0.110722	0.373056	0.373056	-0.184576	0.259488	0.710865	0.148213	169	259	214	II	Yes
rKID:241	241	BUN change > 100%	1	10	97	0.357	0.334742	0.0204597	0.0204597	-0.122852	0.950662	0.713797	0.146425	338	260	299	II	No
rKID:44	44	BUN change > 100%	1	10	97	-0.087	-0.0985567	0.0101574	0.0101574	0.115054	0.975488	0.717138	0.144397	342	261	301.5	II	No
rKID:303	303	BUN change > 100%	1	10	97	-0.061	-0.01	-0.0764892	0.0764892	-0.189749	0.817062	0.717295	-0.144302	303	262	282.5	II	No
rKID:32m	32	BUN change > 100%	1	10	97	0.459	0.332371	0.145209	0.145209	-0.154635	0.660714	0.726961	0.138489	276	263	269.5	II	Yes
rKID:315	315	BUN change > 100%	1	10	97	0.161	-0.179588	0.528224	0.528224	0.218985	0.114309	0.730128	0.136601	108	264	186	II	No
rKID:203	203	BUN change > 100%	1	10	97	0.127	0.0380412	0.138189	0.138189	-0.196986	0.676187	0.733039	0.134873	278	265	271.5	II	No
rKID:359	359	BUN change > 100%	1	10	97	-0.724	-0.264845	-0.389918	0.389918	-0.0959563	0.243048	0.735301	-0.133535	161	266	213.5	II	No
rKID:77	77	BUN change > 100%	1	10	97	-0.334	-0.408351	0.0845457	0.0845457	-0.134295	0.798221	0.74315	0.128924	302	267	284.5	II	Yes
rKID:134	134	BUN change > 100%	1	10	97	0.595	0.264845	0.376865	0.376865	-0.148358	0.256343	0.750064	0.124902	167	268	217.5	II	No
rKID:53	53	BUN change > 100%	1	10	97	0.56	0.319897	0.272208	0.272208	0.11088	0.415825	0.750728	0.124518	216	269	242.5	II	Yes
rKID:46	46	BUN change > 100%	1	10	97	-0.206	-0.22268	0.0216443	0.0216443	-0.135906	0.947797	0.752356	0.123576	334	270	302	II	No
rKID:297	297	BUN change > 100%	1	10	97	0.596	0.358454	0.275352	0.275352	0.120896	0.407259	0.753481	0.122928	215	271	243	II	Yes
rKID:118	118	BUN change > 100%	1	10	97	0.306	-0.148557	0.54277	0.54277	0.142488	0.104326	0.757671	0.12052	102	272	187	II	No
rKID:326	326	BUN change > 100%	1	10	97	0.072	-0.0363918	0.116893	0.116893	0.122144	0.723775	0.758062	0.120295	286	273	279.5	II	No
rKID:294	294	BUN change > 100%	1	10	97	0.138	0.448969	-0.454174	0.454174	0.209594	0.173029	0.758355	-0.120127	134	274	204	II	No
rKID:245	245	BUN change > 100%	1	10	97	-0.103	-0.298866	0.294766	0.294766	-0.155579	0.371934	0.760346	0.118989	207	275	241	II	Yes
rKID:270	270	BUN change > 100%	1	10	97	0.24	-0.149381	0.420566	0.420566	0.110432	0.212036	0.761486	0.118338	151	276	213.5	II	No
rKID:352	352	BUN change > 100%	1	10	97	-0.129	-0.210103	0.152175	0.152175	0.190417	0.645067	0.763164	0.117382	271	277	274	II	No
rKID:90	90	BUN change > 100%	1	10	97	-0.664	-0.466082	-0.257348	0.257348	-0.132875	0.437542	0.763381	-0.117259	218	278	248	II	No
rKID:25m	25	BUN change > 100%	1	10	97	-0.445	-0.375464	-0.0993022	0.0993022	-0.140491	0.764165	0.763573	-0.117149	296	279	287.5	II	Yes
rKID:347	347	BUN change > 100%	1	10	97	0.463	0.0223711	0.415312	0.415312	0.0933498	0.211581	0.76418	0.116804	154	280	217	II	Yes
rKID:343	343	BUN change > 100%	1	10	97	-0.032	-0.00649485	-0.0357872	0.0357872	-0.145842	0.913796	0.766134	-0.115695	327	281	304	II	No
rKID:109	109	BUN change > 100%	1	10	97	-0.115	-0.0752577	-0.0459841	0.0459841	-0.0969381	0.889339	0.769962	-0.113531	321	282	301.5	II	No
rKID:262	262	BUN change > 100%	1	10	97	-0.212	-0.273608	0.0669889	0.0669889	0.107957	0.839427	0.770963	0.112966	309	283	296	II	No
rKID:393	393	BUN change > 100%	1	10	97	-0.203	-0.123918	-0.112462	0.112462	-0.141757	0.733792	0.771837	-0.112475	287	284	285.5	II	No
rKID:140	140	BUN change > 100%	1	10	97	0.221	0.0760825	0.155037	0.155037	0.114854	0.638771	0.773369	0.111613	267	285	276	II	No
rKID:280	280	BUN change > 100%	1	10	97	0.007	-0.134639	0.226354	0.226354	-0.170392	0.494215	0.777358	0.109379	227	286	256.5	II	Yes
rKID:328	328	BUN change > 100%	1	10	97	0.078	-0.0116495	0.176702	0.176702	0.199829	0.593334	0.777476	0.109313	251	287	269	II	No
rKID:213	213	BUN change > 100%	1	10	97	0.21	-0.083299	0.348589	0.348589	0.112069	0.288516	0.778447	0.108771	181	288	234.5	II	No
rKID:156	156	BUN change > 100%	1	10	97	-0.533	-0.658041	0.161721	0.161721	-0.140992	0.624998	0.77875	0.108602	261	289	275	II	No
rKID:168	168	BUN change > 100%	1	10	97	0.1	-0.150825	0.385207	0.385207	0.163935	0.247185	0.779339	0.108273	164	290	227	II	No
rKID:30m	30	BUN change > 100%	1	10	97	0.226	0.173608	0.0701756	0.0701756	-0.136479	0.83193	0.779413	0.108232	307	291	299	II	No
rKID:152	152	BUN change > 100%	1	10	97	0.678	0.23732	0.492341	0.492341	-0.116166	0.142158	0.794335	0.0999963	122	292	207	II	Yes
rKID:240	240	BUN change > 100%	1	10	97	0.035	-0.0137113	0.0647019	0.0647019	0.117933	0.844859	0.795435	0.0993954	315	293	304	II	Yes
rKID:139	139	BUN change > 100%	1	10	97	0.141	0.116804	0.033091	0.033091	-0.127208	0.920267	0.801263	0.0962248	328	294	311	II	No
rKID:292	292	BUN change > 100%	1	10	97	0.057	0.0806186	-0.0392827	0.0392827	-0.135011	0.905409	0.801801	-0.0959335	325	295	310	II	Yes
rKID:175	175	BUN change > 100%	1	10	97	-0.259	-0.256907	-0.00287427	0.00287427	-0.101442	0.993063	0.813564	-0.089608	346	296	321	II	No
rKID:9m	9	BUN change > 100%	1	10	97	-0.465	-0.359485	-0.169622	0.169622	-0.108339	0.610309	0.814348	-0.0891899	256	297	276.5	II	Yes
rKID:331	331	BUN change > 100%	1	10	97	-0.327	-0.264742	-0.0664275	0.0664275	-0.0706068	0.840769	0.822836	-0.0846866	311	298	304.5	II	No
rKID:74	74	BUN change > 100%	1	10	97	0.368	0.117113	0.437479	0.437479	0.133209	0.196067	0.824404	0.0838597	136	299	217.5	II	No
rKID:6m	6	BUN change > 100%	1	10	97	0.407	-0.0102062	0.526739	0.526739	0.0975033	0.135384	0.825829	0.0831099	109	300	204.5	II	Yes
rKID:143	143	BUN change > 100%	1	10	97	-0.077	-0.0578351	-0.021069	0.021069	-0.0833992	0.949182	0.827979	-0.0819808	335	301	318	II	No
rKID:368	368	BUN change > 100%	1	10	97	0.297	0.0645361	0.32861	0.32861	-0.122265	0.323208	0.829774	0.0810404	190	302	246	II	Yes
rKID:195	195	BUN change > 100%	1	10	97	0.092	-0.033299	0.173669	0.173669	-0.101186	0.598641	0.8312	0.0802947	254	303	278.5	II	No
rKID:285	285	BUN change > 100%	1	10	97	-0.553	-0.257113	-0.335587	0.335587	-0.0785394	0.312912	0.832663	-0.079531	186	304	245	II	No
rKID:395	395	BUN change > 100%	1	10	97	-0.14	-0.287216	0.184455	0.184455	0.0842088	0.577216	0.83289	0.0794126	247	305	276	II	No
rKID:242	242	BUN change > 100%	1	10	97	-0.512	-0.536804	0.0306442	0.0306442	-0.0864228	0.926146	0.835683	0.0779582	329	306	317.5	II	No
rKID:33	33	BUN change > 100%	1	10	97	-0.319	-0.399794	0.10333	0.10333	0.0829311	0.754888	0.842009	0.0746831	293	307	300	II	No
rKID:278	278	BUN change > 100%	1	10	97	0.348	0.0603093	0.346564	0.346564	0.0841734	0.297174	0.845648	0.0728106	182	308	245	II	No
rKID:12m	12	BUN change > 100%	1	10	97	-0.268	-0.271753	0.00364601	0.00364601	0.0689436	0.9912	0.848499	0.0713485	345	309	327	II	Yes
rKID:39m	39	BUN change > 100%	1	10	97	-0.28	-0.122371	-0.194646	0.194646	-0.0813251	0.556422	0.851029	-0.0700558	242	310	276	II	Yes
rKID:182	182	BUN change > 100%	1	10	97	0.122	-0.156289	0.417414	0.417414	0.102114	0.218004	0.851894	0.0696146	152	311	231.5	II	No
rKID:170	170	BUN change > 100%	1	10	97	-0.376	-0.385567	0.0108678	0.0108678	-0.0721186	0.973774	0.862264	0.06436	341	312	326.5	II	No
rKID:272	272	BUN change > 100%	1	10	97	0.061	-0.133402	0.253219	0.253219	0.071128	0.44491	0.863864	0.0635544	220	313	266.5	II	No
rKID:80	80	BUN change > 100%	1	10	97	-0.08	-0.233814	0.169061	0.169061	0.0655767	0.609403	0.864568	0.063201	257	314	285.5	II	No
rKID:286	286	BUN change > 100%	1	10	97	0.085	-0.233608	0.430358	0.430358	0.0749637	0.195076	0.86684	0.0620611	143	315	229	II	No
rKID:157	157	BUN change > 100%	1	10	97	0.289	0.0315464	0.302528	0.302528	0.0744826	0.361696	0.868478	0.0612412	202	316	259	II	No
rKID:8m	8	BUN change > 100%	1	10	97	0.305	0.0561856	0.367037	0.367037	0.0748004	0.293093	0.868918	0.0610212	171	317	244	II	No
rKID:388	388	BUN change > 100%	1	10	97	-0.181	-0.258763	0.0659062	0.0659062	0.0407824	0.842003	0.887035	0.0520594	312	318	315	II	No
rKID:93	93	BUN change > 100%	1	10	97	0.585	0.0862887	0.537383	0.537383	-0.0661602	0.10965	0.891253	0.0499991	104	319	211.5	II	Yes
rKID:335	335	BUN change > 100%	1	10	97	0.211	0.115979	0.130326	0.130326	-0.0648769	0.693646	0.892545	0.0493701	280	320	300	II	No
rKID:191	191	BUN change > 100%	1	10	97	-0.241	-0.584948	0.424089	0.424089	0.0749191	0.195394	0.896551	0.0474249	147	321	234	II	Yes
rKID:370	370	BUN change > 100%	1	10	97	0.046	-0.00701031	0.0741111	0.0741111	-0.0608996	0.822602	0.898957	0.0462609	305	322	313.5	II	No
rKID:206	206	BUN change > 100%	1	10	97	-0.17	-0.455052	0.432069	0.432069	0.0730948	0.194225	0.911735	0.0401314	142	323	232.5	II	No
rKID:69	69	BUN change > 100%	1	10	97	0.078	-0.19299	0.359483	0.359483	0.0452217	0.278574	0.923487	0.034569	175	324	249.5	II	No
rKID:149	149	BUN change > 100%	1	10	97	0.413	-0.128969	0.526111	0.526111	0.0327683	0.118908	0.926136	0.0333252	110	325	217.5	II	No
rKID:261	261	BUN change > 100%	1	10	97	0.194	0.119691	0.0757035	0.0757035	-0.0304184	0.818911	0.931621	0.0307607	304	326	315	II	No
rKID:228	228	BUN change > 100%	1	10	97	-0.668	-0.615361	-0.0549684	0.0549684	0.0282757	0.867954	0.933914	-0.0296929	318	327	322.5	II	No
rKID:130m	130	BUN change > 100%	1	10	97	0.763	0.239897	0.615811	0.615811	0.0362217	0.0845725	0.935532	0.0289415	77	328	202.5	II	Yes
rKID:390	390	BUN change > 100%	1	10	97	0.245	0.0530928	0.219007	0.219007	0.0247699	0.511517	0.946291	0.0239753	231	329	280	II	No
rKID:199	199	BUN change > 100%	1	10	97	0.173	-0.137732	0.470191	0.470191	-0.0401638	0.167461	0.948069	0.0231601	129	330	229.5	II	Yes
rKID:322	322	BUN change > 100%	1	10	97	0.539	0.186701	0.495365	0.495365	0.0341568	0.142556	0.952203	0.0212702	120	331	225.5	II	No
rKID:201	201	BUN change > 100%	1	10	97	0.121	0.248351	-0.145133	0.145133	0.0198897	0.66045	0.954846	-0.0200667	277	332	304.5	II	No
rKID:21	21	BUN change > 100%	1	10	97	0.337	0.303711	0.0359213	0.0359213	0.0205561	0.913527	0.960706	0.0174097	326	333	329.5	II	Yes
rKID:348	348	BUN change > 100%	1	10	97	-0.13	-0.466289	0.372461	0.372461	-0.0180089	0.26227	0.964045	0.0159028	170	334	252	II	No
rKID:397	397	BUN change > 100%	1	10	97	-0.005	0.126289	-0.153333	0.153333	0.0173883	0.643076	0.967534	-0.0143337	269	335	302	II	No
rKID:231	231	BUN change > 100%	1	10	97	-0.206	-0.354536	0.153876	0.153876	-0.014542	0.642146	0.969683	0.0133704	268	336	302	II	No
rKID:325	325	BUN change > 100%	1	10	97	-0.439	-0.588041	0.223555	0.223555	-0.0181164	0.500197	0.972096	0.0122907	230	337	283.5	II	No
rKID:70	70	BUN change > 100%	1	10	97	0.06	0.122165	-0.0710925	0.0710925	0.0124453	0.829762	0.976085	-0.0105125	306	338	322	II	No
rKID:336	336	BUN change > 100%	1	10	97	-0.541	-0.532062	-0.00916169	0.00916169	0.00828769	0.97789	0.980895	-0.00837766	343	339	341	II	No
rKID:305	305	BUN change > 100%	1	10	97	-0.262	0.133814	-0.506135	0.506135	-0.0138875	0.129423	0.981507	-0.00810641	116	340	228	II	Yes
rKID:161	161	BUN change > 100%	1	10	97	0.434	0.349072	0.19481	0.19481	0.020238	0.556381	0.98212	0.00783546	241	341	291	II	No
rKID:287	287	BUN change > 100%	1	10	97	0.394	0.163814	0.303948	0.303948	-0.0105918	0.360299	0.982868	0.00750481	201	342	271.5	II	Yes
rKID:202	202	BUN change > 100%	1	10	97	0.008	-0.172887	0.2129	0.2129	0.00720927	0.519747	0.986208	0.00603126	234	343	288.5	II	No
rKID:120	120	BUN change > 100%	1	10	97	-0.354	-0.515876	0.234429	0.234429	-0.00663012	0.479121	0.989519	0.00457592	226	344	285	II	No
rKID:177	177	BUN change > 100%	1	10	97	0.15	-0.308763	0.586017	0.586017	0.00730428	0.0812912	0.990233	0.00426266	82	345	213.5	II	Yes
rKID:108	108	BUN change > 100%	1	10	97	-0.525	-0.578144	0.0652973	0.0652973	0.00491763	0.843456	0.990349	0.00421169	313	346	329.5	II	No
rKID:67	67	BUN change > 100%	1	10	97	0.44	0.303711	0.145395	0.145395	0.00143477	0.660446	0.997095	0.00126355	275	347	311	II	Yes
rKID:147	147	BUN change > 100%	0.375	12	95	-1.09	-0.169579	-1.46171	1.46171	-2.78137	0.000134513	1.14057e-06	-5.94288	1	1	1	II	Yes
rKID:383	383	BUN change > 100%	0.375	12	95	-1.02917	-0.204421	-1.42177	1.42177	-2.12333	0.000540308	3.16347e-05	-4.49984	2	2	2	II	No
rKID:161	161	BUN change > 100%	0.375	12	95	1.46417	0.454316	1.29686	1.29686	1.53941	0.000450297	3.79943e-05	4.42028	7	3	5	II	No
rKID:2m	2	BUN change > 100%	0.375	12	95	0.628333	0.0563158	1.16633	1.16633	2.64405	0.00128435	5.50073e-05	4.25958	9	4	6.5	II	Yes
rKID:112	112	BUN change > 100%	0.375	12	95	0.46	-0.0745263	0.769387	0.769387	2.32566	0.0165088	0.000115825	3.9362	49	5	27	II	Yes
rKID:102	102	BUN change > 100%	0.375	12	95	-1.1175	-0.330842	-1.31233	1.31233	-2.35516	0.00204943	0.000120819	-3.91786	6	6	6	II	No
rKID:64m	64	BUN change > 100%	0.375	12	95	1.035	0.273158	1.2134	1.2134	1.77446	0.00118729	0.000128648	3.8906	8	7	7.5	II	Yes
rKID:196	196	BUN change > 100%	0.375	12	95	-0.740833	-0.0436842	-1.08976	1.08976	-2.31178	0.0012306	0.000131876	-3.87984	14	8	11	II	Yes
rKID:56	56	BUN change > 100%	0.375	12	95	1.33583	0.195158	1.39051	1.39051	1.1861	0.00100904	0.000148706	3.82767	3	9	6	II	Yes
rKID:171	171	BUN change > 100%	0.375	12	95	-0.495	0.00157895	-1.1253	1.1253	-2.76006	0.00122654	0.000166144	-3.77952	11	10	10.5	II	Yes
rKID:172	172	BUN change > 100%	0.375	12	95	1.54667	0.301368	1.32608	1.32608	1.14019	0.00242489	0.000235206	3.62855	5	11	8	II	No
rKID:51m	51	BUN change > 100%	0.375	12	95	0.809167	0.308632	0.655897	0.655897	3.26829	0.0342189	0.000237365	3.62458	68	12	40	II	No
rKID:74	74	BUN change > 100%	0.375	12	95	2.19667	0.429579	1.37103	1.37103	0.724765	0.00206117	0.000288027	3.54057	4	13	8.5	II	No
rKID:280	280	BUN change > 100%	0.375	12	95	0.953333	0.088	0.962968	0.962968	1.30105	0.00416542	0.000319675	3.49529	28	14	21	II	Yes
rKID:146m	146	BUN change > 100%	0.375	12	95	-1.15333	-0.407368	-1.09561	1.09561	-1.69709	0.000995132	0.000333661	-3.4767	12	15	13.5	II	No
rKID:29	29	BUN change > 100%	0.375	12	95	0.894167	0.217368	1.14618	1.14618	1.67644	0.00128524	0.00038222	3.41769	10	16	13	II	Yes
rKID:6m	6	BUN change > 100%	0.375	12	95	0.803333	0.196211	0.848081	0.848081	1.71654	0.0100928	0.000430026	3.36651	39	17	28	II	Yes
rKID:151	151	BUN change > 100%	0.375	12	95	-1.20333	-0.483474	-1.03276	1.03276	-1.7502	0.0016927	0.000491456	-3.30852	18	18	18	II	No
rKID:160	160	BUN change > 100%	0.375	12	95	0.46	0.180316	1.07596	1.07596	3.95942	0.00464613	0.000500076	3.30096	16	19	17.5	II	No
rKID:142m	142	BUN change > 100%	0.375	12	95	0.909167	0.238737	0.987021	0.987021	1.58532	0.00330395	0.000514984	3.28821	23	20	21.5	II	Yes
rKID:135	135	BUN change > 100%	0.375	12	95	-0.98	-0.368842	-1.092	1.092	-1.79646	0.00149485	0.000742331	-3.1294	13	21	17	II	No
rKID:62	62	BUN change > 100%	0.375	12	95	-0.955	-0.281474	-0.936017	0.936017	-1.78471	0.00296173	0.000820138	-3.08611	31	22	26.5	II	Yes
rKID:224	224	BUN change > 100%	0.375	12	95	-1.27833	-0.511474	-1.08819	1.08819	-1.31378	0.0017316	0.00108929	-2.96286	15	23	19	II	No
rKID:19	19	BUN change > 100%	0.375	12	95	-0.808333	-0.122947	-1.06783	1.06783	-1.48361	0.00185701	0.00111055	-2.95446	17	24	20.5	II	Yes
rKID:57m	57	BUN change > 100%	0.375	12	95	0.888333	0.111895	0.906483	0.906483	1.08877	0.00733546	0.00159583	2.79701	34	25	29.5	II	No
rKID:109	109	BUN change > 100%	0.375	12	95	-0.8075	-0.215368	-1.02202	1.02202	-1.5858	0.00244833	0.00159988	-2.79591	19	26	22.5	II	No
rKID:14m	14	BUN change > 100%	0.375	12	95	-0.645833	-0.142	-0.959907	0.959907	-1.93181	0.00377378	0.00160313	-2.79503	29	27	28	II	Yes
rKID:35m	35	BUN change > 100%	0.375	12	95	0.453333	0.0527368	0.822312	0.822312	2.10184	0.0118664	0.00181608	2.74087	43	28	35.5	II	Yes
rKID:382	382	BUN change > 100%	0.375	12	95	1.08667	0.317263	0.999852	0.999852	1.16105	0.00329154	0.00185146	2.73248	21	29	25	II	No
rKID:90	90	BUN change > 100%	0.375	12	95	-1.21167	-0.591263	-0.884184	0.884184	-1.41891	0.00617386	0.00204871	-2.68852	36	30	33	II	No
rKID:178	178	BUN change > 100%	0.375	12	95	-0.668333	0.0231579	-0.949368	0.949368	-1.34985	0.00381997	0.00227405	-2.6432	30	31	30.5	II	No
rKID:3m	3	BUN change > 100%	0.375	12	95	-0.6025	-0.208842	-0.980416	0.980416	-2.20728	0.00326401	0.00231089	-2.63622	26	32	29	II	Yes
rKID:329	329	BUN change > 100%	0.375	12	95	-0.7725	-0.182947	-0.988411	0.988411	-1.47434	0.00325828	0.00253489	-2.59604	22	33	27.5	II	Yes
rKID:42m	42	BUN change > 100%	0.375	12	95	0.675833	0.207263	0.658551	0.658551	1.58943	0.03563	0.00292163	2.53437	67	34	50.5	II	Yes
rKID:254	254	BUN change > 100%	0.375	12	95	-0.463333	0.135684	-0.831685	0.831685	-1.60614	0.00781985	0.00294534	-2.53086	42	35	38.5	II	No
rKID:144	144	BUN change > 100%	0.375	12	95	0.949167	0.281263	0.981765	0.981765	1.21902	0.00400459	0.00303228	2.51823	24	36	30	II	No
rKID:319	319	BUN change > 100%	0.375	12	95	-1.24417	-0.486737	-0.966128	0.966128	-1.10187	0.00450446	0.00312772	-2.50477	27	37	32	II	No
rKID:8m	8	BUN change > 100%	0.375	12	95	1.15333	0.399895	0.894336	0.894336	0.976775	0.00814467	0.00313774	2.50338	35	38	36.5	II	No
rKID:307	307	BUN change > 100%	0.375	12	95	-1.0225	-0.151158	-1.01153	1.01153	-0.96853	0.0220377	0.00350015	-2.45591	20	39	29.5	II	No
rKID:72m	72	BUN change > 100%	0.375	12	95	-0.7225	-0.268526	-0.981701	0.981701	-1.70568	0.00375069	0.00359702	-2.44406	25	40	32.5	II	No
rKID:214	214	BUN change > 100%	0.375	12	95	-1.15167	-0.523263	-0.860568	0.860568	-1.23853	0.00746164	0.00402786	-2.39493	38	41	39.5	II	Yes
rKID:270	270	BUN change > 100%	0.375	12	95	0.539167	0.0153684	0.714622	0.714622	1.36753	0.0219605	0.00426598	2.36998	57	42	49.5	II	No
rKID:118	118	BUN change > 100%	0.375	12	95	-0.4425	-0.0237895	-0.651458	0.651458	-2.32999	0.0377505	0.00427013	-2.36956	71	43	57	II	No
rKID:201	201	BUN change > 100%	0.375	12	95	1.44333	0.570211	0.926243	0.926243	0.883565	0.00573644	0.00457841	2.33929	32	44	38	II	No
rKID:184	184	BUN change > 100%	0.375	12	95	0.559167	0.0627368	0.846872	0.846872	1.39673	0.0125605	0.00542738	2.26541	41	45	43	II	No
rKID:281	281	BUN change > 100%	0.375	12	95	0.464167	-0.323895	0.799781	0.799781	0.844407	0.0142873	0.00561629	2.25055	48	46	47	II	Yes
rKID:394	394	BUN change > 100%	0.375	12	95	0.696667	0.159474	0.663634	0.663634	1.17502	0.0377665	0.00575182	2.24019	65	47	56	II	No
rKID:397	397	BUN change > 100%	0.375	12	95	-0.468333	0.248947	-0.8077	0.8077	-1.02285	0.0121218	0.006386	-2.19477	45	48	46.5	II	No
rKID:115	115	BUN change > 100%	0.375	12	95	0.519167	0.129263	0.501635	0.501635	1.54606	0.102702	0.00664617	2.17743	110	49	79.5	II	No
rKID:344	344	BUN change > 100%	0.375	12	95	-0.43	0.0970526	-0.847299	0.847299	-1.37454	0.0117663	0.00678991	-2.16814	40	50	45	II	No
rKID:34m	34	BUN change > 100%	0.375	12	95	0.301667	-0.122421	0.402414	0.402414	1.28987	0.190357	0.00798832	2.09754	152	51	101.5	II	Yes
rKID:332	332	BUN change > 100%	0.375	12	95	0.695	0.0671579	0.803975	0.803975	0.928835	0.0151926	0.00812074	2.0904	47	52	49.5	II	No
rKID:208	208	BUN change > 100%	0.375	12	95	0.61	-0.0626316	0.91132	0.91132	0.918244	0.0168751	0.00856327	2.06736	33	53	43	II	No
rKID:399	399	BUN change > 100%	0.375	12	95	-0.716667	-0.187053	-0.730582	0.730582	-1.20949	0.0203686	0.0096416	-2.01585	55	54	54.5	II	No
rKID:95	95	BUN change > 100%	0.375	12	95	-0.139167	0.347474	-0.361281	0.361281	-3.3474	0.025131	0.0102946	-1.98739	163	55	109	II	No
rKID:345	345	BUN change > 100%	0.375	12	95	0.511667	0.0793684	0.533996	0.533996	1.17342	0.0881117	0.0105011	1.97876	96	56	76	II	Yes
rKID:346	346	BUN change > 100%	0.375	12	95	-0.915	-0.359895	-0.804137	0.804137	-1.0607	0.0129901	0.0111115	-1.95423	46	57	51.5	II	No
rKID:38m	38	BUN change > 100%	0.375	12	95	0.554167	0.144947	0.653941	0.653941	1.31711	0.0360095	0.0116233	1.93467	69	58	63.5	II	Yes
rKID:331	331	BUN change > 100%	0.375	12	95	-0.944167	-0.297158	-0.817418	0.817418	-0.904649	0.011623	0.0118658	-1.9257	44	59	51.5	II	No
rKID:343	343	BUN change > 100%	0.375	12	95	0.749167	0.276947	0.707231	0.707231	1.26031	0.0245711	0.0121574	1.91516	59	60	59.5	II	No
rKID:54	54	BUN change > 100%	0.375	12	95	-0.438333	-0.0850526	-0.718854	0.718854	-1.80271	0.0205529	0.0129545	-1.88758	56	61	58.5	II	No
rKID:173	173	BUN change > 100%	0.375	12	95	1.19667	0.295158	0.87424	0.87424	0.598484	0.0172971	0.0134627	1.87087	37	62	49.5	II	No
rKID:40m	40	BUN change > 100%	0.375	12	95	0.1625	-0.228316	0.443763	0.443763	1.16598	0.150915	0.014285	1.84512	130	63	96.5	II	Yes
rKID:170	170	BUN change > 100%	0.375	12	95	-0.774167	-0.242947	-0.68926	0.68926	-1.1518	0.0276126	0.0167065	-1.77712	60	64	62	II	No
rKID:328	328	BUN change > 100%	0.375	12	95	-0.461667	-0.084	-0.736613	0.736613	-1.43016	0.0203397	0.0167394	-1.77626	54	65	59.5	II	No
rKID:219	219	BUN change > 100%	0.375	12	95	0.356667	0.0821053	0.324994	0.324994	1.4307	0.289772	0.0169479	1.77089	176	66	121	II	Yes
rKID:365	365	BUN change > 100%	0.375	12	95	-1.1375	-0.48	-0.745839	0.745839	-0.8642	0.0210029	0.0175199	-1.75647	51	67	59	II	No
rKID:9m	9	BUN change > 100%	0.375	12	95	-0.558333	-0.214737	-0.738362	0.738362	-1.49906	0.0208566	0.0180648	-1.74317	53	68	60.5	II	Yes
rKID:209	209	BUN change > 100%	0.375	12	95	-0.841667	-0.278105	-0.661094	0.661094	-1.07833	0.0335875	0.0183032	-1.73747	66	69	67.5	II	No
rKID:296	296	BUN change > 100%	0.375	12	95	-0.2675	0.139263	-0.683677	0.683677	-1.37959	0.0286579	0.0183052	-1.73743	61	70	65.5	II	Yes
rKID:342	342	BUN change > 100%	0.375	12	95	-0.7225	-0.334842	-0.64868	0.64868	-1.25852	0.0395578	0.0205806	-1.68654	73	71	72	II	Yes
rKID:197	197	BUN change > 100%	0.375	12	95	-0.584167	-0.144316	-0.742964	0.742964	-1.17777	0.0199308	0.0210281	-1.6772	52	72	62	II	No
rKID:222	222	BUN change > 100%	0.375	12	95	0.644167	0.254	0.481332	0.481332	1.09755	0.120244	0.0216526	1.66449	120	73	96.5	II	Yes
rKID:276	276	BUN change > 100%	0.375	12	95	-0.1925	0.215579	-0.678519	0.678519	-1.28598	0.0287238	0.02372	-1.62488	62	74	68	II	No
rKID:321	321	BUN change > 100%	0.375	12	95	0.653333	0.247895	0.712258	0.712258	1.15309	0.0254221	0.0258019	1.58835	58	75	66.5	II	No
rKID:327	327	BUN change > 100%	0.375	12	95	0.424167	0.122	0.765434	0.765434	1.50645	0.0334663	0.027801	1.55594	50	76	63	II	Yes
rKID:215	215	BUN change > 100%	0.375	12	95	-0.588333	-0.0295789	-0.648421	0.648421	-0.878664	0.0357653	0.0279493	-1.55363	75	77	76	II	No
rKID:199	199	BUN change > 100%	0.375	12	95	0.568333	0.204842	0.492199	0.492199	1.00431	0.117996	0.0281324	1.55079	116	78	97	II	Yes
rKID:295	295	BUN change > 100%	0.375	12	95	0.589167	0.141895	0.485905	0.485905	1.00603	0.109755	0.0293329	1.53264	118	79	98.5	II	No
rKID:139	139	BUN change > 100%	0.375	12	95	0.8725	0.461684	0.650467	0.650467	1.03199	0.0390826	0.0295302	1.52973	72	80	76	II	No
rKID:373	373	BUN change > 100%	0.375	12	95	-0.556667	-0.229579	-0.676712	0.676712	-1.42298	0.0322714	0.0295907	-1.52885	63	81	72	II	No
rKID:279	279	BUN change > 100%	0.375	12	95	0.458333	0.127053	0.407647	0.407647	1.05806	0.186014	0.030066	1.52192	149	82	115.5	II	No
rKID:277	277	BUN change > 100%	0.375	12	95	-0.100833	-0.420842	0.420825	0.420825	1.22736	0.17161	0.0300883	1.5216	143	83	113	II	Yes
rKID:285	285	BUN change > 100%	0.375	12	95	-0.214167	0.202947	-0.593979	0.593979	-0.958432	0.0568895	0.0334606	-1.47547	85	84	84.5	II	No
rKID:23m	23	BUN change > 100%	0.375	12	95	-0.661667	-0.174	-0.627263	0.627263	-0.967347	0.0460474	0.0354741	-1.45009	78	85	81.5	II	Yes
rKID:81	81	BUN change > 100%	0.375	12	95	0.99	0.115579	0.648618	0.648618	0.459468	0.0435749	0.0357061	1.44726	74	86	80	II	Yes
rKID:65	65	BUN change > 100%	0.375	12	95	0.480833	0.204105	0.495571	0.495571	1.31521	0.109143	0.0360414	1.4432	113	87	100	II	Yes
rKID:368	368	BUN change > 100%	0.375	12	95	0.520833	0.0556842	0.428569	0.428569	0.794392	0.151603	0.036045	1.44315	141	88	114.5	II	Yes
rKID:250	250	BUN change > 100%	0.375	12	95	-0.923333	-0.394632	-0.509005	0.509005	-1.00408	0.0975892	0.0363225	-1.43982	108	89	98.5	II	No
rKID:63m	63	BUN change > 100%	0.375	12	95	0.473333	0.138632	0.667368	0.667368	1.28054	0.035534	0.0371126	1.43048	64	90	77	II	Yes
rKID:130m	130	BUN change > 100%	0.375	12	95	0.710833	0.362211	0.403681	0.403681	0.914566	0.189781	0.0387364	1.41188	150	91	120.5	II	Yes
rKID:361	361	BUN change > 100%	0.375	12	95	0.803333	0.246316	0.547761	0.547761	0.611856	0.0850328	0.0396366	1.4019	94	92	93	II	Yes
rKID:187	187	BUN change > 100%	0.375	12	95	-0.939167	-0.431263	-0.595821	0.595821	-0.923318	0.0544211	0.0396925	-1.40129	84	93	88.5	II	No
rKID:206	206	BUN change > 100%	0.375	12	95	-1.2725	-0.776105	-0.596342	0.596342	-0.925443	0.0549188	0.0406236	-1.39122	83	94	88.5	II	No
rKID:390	390	BUN change > 100%	0.375	12	95	1.19	0.592211	0.618523	0.618523	0.619358	0.0495937	0.0416761	1.38011	81	95	88	II	No
rKID:70	70	BUN change > 100%	0.375	12	95	0.563333	0.00221053	0.607634	0.607634	0.686854	0.0510601	0.0437389	1.35913	82	96	89	II	No
rKID:158	158	BUN change > 100%	0.375	12	95	-1.00583	-0.562632	-0.630675	0.630675	-0.865106	0.0441585	0.0441502	-1.35507	77	97	87	II	No
rKID:263	263	BUN change > 100%	0.375	12	95	-1.16417	-0.592947	-0.653173	0.653173	-0.618402	0.0404742	0.0473517	-1.32466	70	98	84	II	No
rKID:16m	16	BUN change > 100%	0.375	12	95	0.178333	-0.332737	0.569733	0.569733	0.750096	0.0613334	0.0476969	1.32151	88	99	93.5	II	Yes
rKID:186	186	BUN change > 100%	0.375	12	95	-0.71	-0.315789	-0.623187	0.623187	-0.98873	0.0469435	0.0478898	-1.31976	79	100	89.5	II	No
rKID:260	260	BUN change > 100%	0.375	12	95	-0.9825	-0.402105	-0.635078	0.635078	-0.670525	0.0454915	0.0488511	-1.31113	76	101	88.5	II	No
rKID:351	351	BUN change > 100%	0.375	12	95	0.290833	0.0166316	0.622745	0.622745	1.37528	0.0477737	0.0499377	1.30157	80	102	91	II	No
rKID:249	249	BUN change > 100%	0.375	12	95	0.6875	0.324105	0.467388	0.467388	0.84752	0.130837	0.0512847	1.29001	125	103	114	II	No
rKID:392	392	BUN change > 100%	0.375	12	95	-0.8475	-0.286632	-0.53715	0.53715	-0.602282	0.0822668	0.0529142	-1.27643	95	104	99.5	II	No
rKID:334	334	BUN change > 100%	0.375	12	95	0.868333	0.464105	0.566122	0.566122	0.804513	0.0695268	0.0555964	1.25495	91	105	98	II	No
rKID:153	153	BUN change > 100%	0.375	12	95	-0.0533333	-0.284	0.306229	0.306229	1.16868	0.317582	0.0571177	1.24323	187	106	146.5	II	Yes
rKID:31m	31	BUN change > 100%	0.375	12	95	0.3375	0.136421	0.439902	0.439902	2.32277	0.149489	0.0573101	1.24177	132	107	119.5	II	Yes
rKID:299	299	BUN change > 100%	0.375	12	95	-0.829167	-0.445684	-0.583596	0.583596	-0.945561	0.0589467	0.0579229	-1.23715	86	108	97	II	No
rKID:154	154	BUN change > 100%	0.375	12	95	1.03167	0.540211	0.568375	0.568375	0.630678	0.0701408	0.0587129	1.23127	89	109	99	II	No
rKID:347	347	BUN change > 100%	0.375	12	95	-0.455	-0.0637895	-0.558085	0.558085	-0.977814	0.0706204	0.0602116	-1.22032	92	110	101	II	Yes
rKID:87	87	BUN change > 100%	0.375	12	95	-0.568333	-0.170632	-0.53391	0.53391	-0.865012	0.0830157	0.0613466	-1.21221	97	111	104	II	Yes
rKID:26m	26	BUN change > 100%	0.375	12	95	-0.691667	-0.336316	-0.568251	0.568251	-0.914196	0.0678431	0.0644991	-1.19045	90	112	101	II	Yes
rKID:45m	45	BUN change > 100%	0.375	12	95	0.280833	-0.0687368	0.422916	0.422916	0.818826	0.169945	0.0653454	1.18478	142	113	127.5	II	No
rKID:213	213	BUN change > 100%	0.375	12	95	-0.633333	-0.208842	-0.5337	0.5337	-0.779954	0.0843947	0.0697335	-1.15656	99	114	106.5	II	No
rKID:182	182	BUN change > 100%	0.375	12	95	-0.854167	-0.481684	-0.528045	0.528045	-0.984663	0.0896168	0.0710128	-1.14866	100	115	107.5	II	No
rKID:234	234	BUN change > 100%	0.375	12	95	-0.259167	0.0951579	-0.516948	0.516948	-0.855631	0.0941969	0.0719885	-1.14274	104	116	110	II	No
rKID:132	132	BUN change > 100%	0.375	12	95	-0.075	-0.339368	0.309048	0.309048	0.876058	0.313116	0.0737477	1.13225	185	117	151	II	Yes
rKID:198	198	BUN change > 100%	0.375	12	95	-0.284167	0.181053	-0.513876	0.513876	-0.756695	0.093641	0.0770311	-1.11333	107	118	112.5	II	No
rKID:166	166	BUN change > 100%	0.375	12	95	-0.386667	-0.0642105	-0.462171	0.462171	-1.19973	0.13224	0.077817	-1.10893	126	119	122.5	II	Yes
rKID:217	217	BUN change > 100%	0.375	12	95	0.625833	0.323158	0.412588	0.412588	0.827555	0.18145	0.0792949	1.10075	148	120	134	II	Yes
rKID:268	268	BUN change > 100%	0.375	12	95	-1.0075	-0.409684	-0.5794	0.5794	-0.478733	0.0665073	0.0796919	-1.09859	87	121	104	II	No
rKID:313	313	BUN change > 100%	0.375	12	95	0.175	-0.134947	0.430884	0.430884	0.800052	0.161564	0.0803488	1.09502	139	122	130.5	II	No
rKID:317	317	BUN change > 100%	0.375	12	95	0.446667	0.209053	0.416418	0.416418	1.67841	0.176686	0.0814746	1.08898	146	123	134.5	II	No
rKID:212m	212	BUN change > 100%	0.375	12	95	0.341667	0.0103158	0.494931	0.494931	0.886879	0.103516	0.0842132	1.07462	114	124	119	II	Yes
rKID:376	376	BUN change > 100%	0.375	12	95	-0.8475	-0.478842	-0.51859	0.51859	-0.872455	0.0939472	0.0861075	-1.06496	103	125	114	II	No
rKID:103	103	BUN change > 100%	0.375	12	95	-0.439167	-0.0258947	-0.515169	0.515169	-0.730731	0.0876254	0.0867291	-1.06183	105	126	115.5	II	Yes
rKID:195	195	BUN change > 100%	0.375	12	95	-0.5525	-0.222316	-0.525873	0.525873	-0.890037	0.0911086	0.0888258	-1.05146	101	127	114	II	No
rKID:286	286	BUN change > 100%	0.375	12	95	-1.14583	-0.609579	-0.553732	0.553732	-0.502057	0.0779809	0.0925587	-1.03358	93	128	110.5	II	No
rKID:358	358	BUN change > 100%	0.375	12	95	0.298333	0.0509474	0.525458	0.525458	1.14369	0.090775	0.0928829	1.03206	102	129	115.5	II	No
rKID:379	379	BUN change > 100%	0.375	12	95	-0.425833	-0.106316	-0.493109	0.493109	-0.968795	0.100187	0.0931743	-1.0307	115	130	122.5	II	No
rKID:96m	96	BUN change > 100%	0.375	12	95	-0.07	0.180316	-0.515139	0.515139	-1.05822	0.0954747	0.0939835	-1.02695	106	131	118.5	II	Yes
rKID:68m	68	BUN change > 100%	0.375	12	95	-0.6	-0.299263	-0.496013	0.496013	-1.04622	0.108953	0.0946198	-1.02402	112	132	122	II	No
rKID:386	386	BUN change > 100%	0.375	12	95	-0.568333	-0.165895	-0.533825	0.533825	-0.67583	0.0849043	0.0966886	-1.01462	98	133	115.5	II	No
rKID:32m	32	BUN change > 100%	0.375	12	95	0.868333	0.529053	0.402814	0.402814	0.625075	0.192527	0.0988255	1.00513	151	134	142.5	II	Yes
rKID:387	387	BUN change > 100%	0.375	12	95	0.37	0.134211	0.288535	0.288535	0.827451	0.345283	0.100502	0.997825	194	135	164.5	II	No
rKID:108	108	BUN change > 100%	0.375	12	95	-0.995833	-0.674316	-0.498828	0.498828	-0.828551	0.106442	0.101448	-0.993755	111	136	123.5	II	No
rKID:116	116	BUN change > 100%	0.375	12	95	-0.1625	0.223263	-0.420557	0.420557	-0.748336	0.138326	0.101658	-0.99286	144	137	140.5	II	Yes
rKID:381	381	BUN change > 100%	0.375	12	95	-0.663333	-0.336105	-0.486261	0.486261	-0.794477	0.11424	0.107948	-0.966786	117	138	127.5	II	No
rKID:33	33	BUN change > 100%	0.375	12	95	0.451667	0.254316	0.451629	0.451629	1.10384	0.145022	0.111365	0.953251	127	139	133	II	No
rKID:169	169	BUN change > 100%	0.375	12	95	0.511667	0.119895	0.436619	0.436619	0.599994	0.155173	0.111659	0.952105	135	140	137.5	II	No
rKID:106	106	BUN change > 100%	0.375	12	95	1.0675	0.546421	0.502832	0.502832	0.39555	0.119133	0.114195	0.942354	109	141	125	II	No
rKID:92	92	BUN change > 100%	0.375	12	95	-0.501667	-0.170632	-0.481955	0.481955	-0.812049	0.118039	0.117186	-0.931125	119	142	130.5	II	No
rKID:188	188	BUN change > 100%	0.375	12	95	0.103333	0.277263	-0.252189	0.252189	-1.09617	0.409222	0.117264	-0.930835	209	143	176	II	No
rKID:356	356	BUN change > 100%	0.375	12	95	-0.329167	-0.0506316	-0.477458	0.477458	-0.843306	0.12269	0.117349	-0.93052	122	144	133	II	No
rKID:302	302	BUN change > 100%	0.375	12	95	-0.114167	0.198316	-0.480981	0.480981	-0.841399	0.120553	0.120006	-0.920798	121	145	133	II	Yes
rKID:244	244	BUN change > 100%	0.375	12	95	-0.455	-0.171895	-0.395563	0.395563	-0.738979	0.197359	0.123503	-0.908322	153	146	149.5	II	No
rKID:378	378	BUN change > 100%	0.375	12	95	-0.443333	-0.132105	-0.432257	0.432257	-0.929876	0.155602	0.123506	-0.908312	138	147	142.5	II	No
rKID:231	231	BUN change > 100%	0.375	12	95	-0.0991667	-0.431895	0.446333	0.446333	0.635379	0.146861	0.131856	0.879899	129	148	138.5	II	No
rKID:266	266	BUN change > 100%	0.375	12	95	0.8775	0.532842	0.43651	0.43651	0.540199	0.161202	0.137053	0.863111	136	149	142.5	II	No
rKID:36m	36	BUN change > 100%	0.375	12	95	0.121667	-0.0778947	0.210944	0.210944	0.709493	0.489769	0.142891	0.844996	228	150	189	II	Yes
rKID:284	284	BUN change > 100%	0.375	12	95	-0.0966667	-0.295474	0.193996	0.193996	0.662227	0.525227	0.143377	0.84352	242	151	196.5	II	Yes
rKID:105	105	BUN change > 100%	0.375	12	95	0.650833	0.302211	0.437098	0.437098	0.474471	0.184476	0.147897	0.830041	134	152	143	II	No
rKID:349	349	BUN change > 100%	0.375	12	95	0.640833	0.410316	0.226522	0.226522	0.579581	0.45847	0.148005	0.829723	222	153	187.5	II	No
rKID:189	189	BUN change > 100%	0.375	12	95	-0.628333	-0.356316	-0.472205	0.472205	-0.764907	0.127242	0.149371	-0.825733	123	154	138.5	II	No
rKID:226	226	BUN change > 100%	0.375	12	95	0.275	0.0587368	0.33215	0.33215	0.705516	0.284306	0.149698	0.824784	172	155	163.5	II	No
rKID:264	264	BUN change > 100%	0.375	12	95	-0.475833	-0.228842	-0.429832	0.429832	-0.820377	0.160932	0.152317	-0.817252	140	156	148	II	Yes
rKID:278	278	BUN change > 100%	0.375	12	95	0.380833	0.111474	0.382789	0.382789	0.623435	0.214888	0.153518	0.81384	157	157	157	II	No
rKID:86	86	BUN change > 100%	0.375	12	95	0.241667	-0.0245263	0.312476	0.312476	0.604985	0.307476	0.155277	0.808892	183	158	170.5	II	Yes
rKID:297	297	BUN change > 100%	0.375	12	95	-0.2975	0.0446316	-0.418762	0.418762	-0.559476	0.172888	0.156298	-0.806048	145	159	152	II	Yes
rKID:76	76	BUN change > 100%	0.375	12	95	0.133333	0.529053	-0.375999	0.375999	-0.5257	0.210506	0.157364	-0.803094	159	160	159.5	II	No
rKID:385	385	BUN change > 100%	0.375	12	95	0.1125	0.459368	-0.438683	0.438683	-0.585587	0.154804	0.16044	-0.794686	133	161	147	II	No
rKID:18m	18	BUN change > 100%	0.375	12	95	-0.0433333	0.0744211	-0.360365	0.360365	-2.16497	0.209494	0.162619	-0.788829	164	162	163	II	No
rKID:289	289	BUN change > 100%	0.375	12	95	-0.13	0.287895	-0.349026	0.349026	-0.639774	0.229633	0.163786	-0.785723	168	163	165.5	II	No
rKID:336	336	BUN change > 100%	0.375	12	95	-0.538333	-0.210421	-0.440918	0.440918	-0.617855	0.153366	0.170204	-0.769031	131	164	147.5	II	No
rKID:325	325	BUN change > 100%	0.375	12	95	-0.880833	-0.531158	-0.470203	0.470203	-0.539098	0.13605	0.170656	-0.767879	124	165	144.5	II	No
rKID:398	398	BUN change > 100%	0.375	12	95	0.00833333	-0.188947	0.244438	0.244438	0.639141	0.424595	0.177354	0.751159	214	166	190	II	Yes
rKID:156	156	BUN change > 100%	0.375	12	95	-0.97	-0.602947	-0.449513	0.449513	-0.496994	0.148774	0.179579	-0.745744	128	167	147.5	II	No
rKID:235	235	BUN change > 100%	0.375	12	95	0.228333	0.0532632	0.310247	0.310247	0.801975	0.311872	0.181917	0.740127	184	168	176	II	No
rKID:251	251	BUN change > 100%	0.375	12	95	-0.2175	0.145368	-0.435787	0.435787	-0.530686	0.15943	0.182827	-0.737959	137	169	153	II	No
rKID:384	384	BUN change > 100%	0.375	12	95	0.07	-0.226737	0.352741	0.352741	0.490739	0.249643	0.190408	0.720315	166	170	168	II	No
rKID:125	125	BUN change > 100%	0.375	12	95	-0.414167	-0.145263	-0.416023	0.416023	-0.643725	0.176085	0.1907	-0.719649	147	171	159	II	No
rKID:267	267	BUN change > 100%	0.375	12	95	0.258333	-0.0255789	0.388752	0.388752	0.560092	0.20611	0.191228	0.718449	155	172	163.5	II	No
rKID:137m	137	BUN change > 100%	0.375	12	95	-0.16	-0.295474	0.210342	0.210342	0.829966	0.491381	0.197777	0.703823	229	173	201	II	Yes
rKID:143	143	BUN change > 100%	0.375	12	95	0.259167	0.006	0.3418	0.3418	0.553218	0.259393	0.212676	0.672282	169	174	171.5	II	No
rKID:155	155	BUN change > 100%	0.375	12	95	0.3525	0.170947	0.201854	0.201854	0.548675	0.508426	0.214252	0.669075	238	175	206.5	II	Yes
rKID:165	165	BUN change > 100%	0.375	12	95	0.205833	-0.0734737	0.240328	0.240328	0.475171	0.425156	0.215652	0.666247	217	176	196.5	II	No
rKID:41m	41	BUN change > 100%	0.375	12	95	0.73	0.517474	0.332248	0.332248	0.624275	0.278171	0.216336	0.664871	171	177	174	II	No
rKID:120	120	BUN change > 100%	0.375	12	95	0.144167	-0.0495789	0.28275	0.28275	0.594928	0.355764	0.21648	0.664582	198	178	188	II	No
rKID:337	337	BUN change > 100%	0.375	12	95	-0.9675	-0.543789	-0.393279	0.393279	-0.341426	0.201429	0.219332	-0.658897	154	179	166.5	II	No
rKID:190m	190	BUN change > 100%	0.375	12	95	-0.105833	-0.262632	0.217043	0.217043	0.66617	0.477806	0.221938	0.653768	226	180	203	II	Yes
rKID:253	253	BUN change > 100%	0.375	12	95	-0.0891667	-0.203158	0.119109	0.119109	0.659968	0.696252	0.223088	0.651525	293	181	237	II	No
rKID:242	242	BUN change > 100%	0.375	12	95	-1.01583	-0.724842	-0.386097	0.386097	-0.469574	0.210511	0.223462	-0.650796	156	182	169	II	No
rKID:232	232	BUN change > 100%	0.375	12	95	-0.0116667	0.400105	-0.247485	0.247485	-0.769757	0.498586	0.22487	-0.648069	213	183	198	II	No
rKID:320	320	BUN change > 100%	0.375	12	95	-0.0683333	-0.269474	0.326375	0.326375	0.632633	0.287115	0.227971	0.64212	175	184	179.5	II	No
rKID:69	69	BUN change > 100%	0.375	12	95	0.0966667	-0.0497895	0.207741	0.207741	0.654454	0.496259	0.233682	0.631374	232	185	208.5	II	No
rKID:259	259	BUN change > 100%	0.375	12	95	-0.536667	-0.270632	-0.379628	0.379628	-0.617618	0.216899	0.234393	-0.630056	158	186	172	II	No
rKID:5m	5	BUN change > 100%	0.375	12	95	-0.2475	-0.0862105	-0.367287	0.367287	-0.830957	0.232214	0.234691	-0.629504	161	187	174	II	Yes
rKID:362	362	BUN change > 100%	0.375	12	95	0.933333	0.624211	0.35191	0.35191	0.385782	0.254336	0.236203	0.626715	167	188	177.5	II	No
rKID:367	367	BUN change > 100%	0.375	12	95	-0.3075	0.0348421	-0.331315	0.331315	-0.360652	0.276622	0.250557	-0.601093	173	189	181	II	Yes
rKID:359	359	BUN change > 100%	0.375	12	95	-0.171667	0.0997895	-0.313154	0.313154	-0.426909	0.307053	0.25352	-0.595988	182	190	186	II	No
rKID:364	364	BUN change > 100%	0.375	12	95	-0.1325	-0.345263	0.221965	0.221965	0.426494	0.467581	0.258279	0.587911	225	191	208	II	No
rKID:309	309	BUN change > 100%	0.375	12	95	-0.7375	-0.442947	-0.374921	0.374921	-0.45434	0.222925	0.260184	-0.584719	160	192	176	II	No
rKID:30m	30	BUN change > 100%	0.375	12	95	-0.0025	0.278632	-0.364224	0.364224	-0.449502	0.236441	0.266723	-0.57394	162	193	177.5	II	No
rKID:370	370	BUN change > 100%	0.375	12	95	0.67	0.441579	0.299268	0.299268	0.457151	0.329288	0.267808	0.572176	190	194	192	II	No
rKID:275	275	BUN change > 100%	0.375	12	95	-0.171667	0.0253684	-0.314692	0.314692	-0.599948	0.302026	0.273753	-0.562642	181	195	188	II	No
rKID:252	252	BUN change > 100%	0.375	12	95	-0.335833	-0.127053	-0.324029	0.324029	-0.556714	0.288952	0.274363	-0.561675	177	196	186.5	II	No
rKID:225	225	BUN change > 100%	0.375	12	95	-1.02083	-0.667789	-0.359713	0.359713	-0.317246	0.244274	0.285674	-0.544129	165	197	181	II	No
rKID:291	291	BUN change > 100%	0.375	12	95	-0.0225	0.224421	-0.287803	0.287803	-0.515843	0.339475	0.300835	-0.521671	195	198	196.5	II	No
rKID:360	360	BUN change > 100%	0.375	12	95	0.185833	-0.0318947	0.249516	0.249516	0.364939	0.413826	0.302131	0.519805	212	199	205.5	II	No
rKID:59m	59	BUN change > 100%	0.375	12	95	-0.214167	-0.318316	0.181378	0.181378	0.687982	0.55178	0.302645	0.519066	250	200	225	II	Yes
rKID:124	124	BUN change > 100%	0.375	12	95	0.374167	0.175263	0.244393	0.244393	0.407687	0.424547	0.302774	0.518882	215	201	208	II	No
rKID:335	335	BUN change > 100%	0.375	12	95	-0.158333	0.122632	-0.322088	0.322088	-0.356528	0.293331	0.30554	-0.514931	179	202	190.5	II	No
rKID:1	1	BUN change > 100%	0.375	12	95	0.448333	0.432316	0.0173892	0.0173892	-0.968839	0.954523	0.306682	0.513311	337	203	270	II	Yes
rKID:262	262	BUN change > 100%	0.375	12	95	-0.425833	-0.169684	-0.32288	0.32288	-0.408252	0.292309	0.312527	-0.505112	178	204	191	II	No
rKID:21	21	BUN change > 100%	0.375	12	95	0.0525	0.332105	-0.276604	0.276604	-0.416863	0.365043	0.314466	-0.502426	202	205	203.5	II	Yes
rKID:315	315	BUN change > 100%	0.375	12	95	-0.2575	-0.351368	0.166351	0.166351	0.682532	0.585956	0.314583	0.502265	259	206	232.5	II	No
rKID:39m	39	BUN change > 100%	0.375	12	95	-0.700833	-0.451158	-0.304978	0.304978	-0.36097	0.319251	0.315462	-0.501053	188	207	197.5	II	Yes
rKID:374	374	BUN change > 100%	0.375	12	95	0.589167	0.381158	0.334167	0.334167	0.50044	0.276647	0.322207	0.491865	170	208	189	II	No
rKID:287	287	BUN change > 100%	0.375	12	95	0.204167	0.0210526	0.205733	0.205733	0.366428	0.501075	0.328924	0.482905	234	209	221.5	II	Yes
rKID:203	203	BUN change > 100%	0.375	12	95	0.245833	0.0992632	0.252027	0.252027	0.522924	0.410051	0.329463	0.482193	210	210	210	II	No
rKID:194	194	BUN change > 100%	0.375	12	95	-0.505	-0.282	-0.329309	0.329309	-0.46398	0.281487	0.329762	-0.481799	174	211	192.5	II	No
rKID:152	152	BUN change > 100%	0.375	12	95	-0.193333	0.107579	-0.31514	0.31514	-0.408748	0.301308	0.331681	-0.479279	180	212	196	II	Yes
rKID:238	238	BUN change > 100%	0.375	12	95	0.0916667	-0.0347368	0.126463	0.126463	0.40186	0.678432	0.336586	0.472904	286	213	249.5	II	Yes
rKID:218	218	BUN change > 100%	0.375	12	95	-0.295	-0.366947	0.116753	0.116753	0.657128	0.702054	0.336647	0.472826	296	214	255	II	Yes
rKID:283	283	BUN change > 100%	0.375	12	95	0.129167	-0.0172632	0.148127	0.148127	0.373486	0.627195	0.338371	0.470607	274	215	244.5	II	Yes
rKID:179	179	BUN change > 100%	0.375	12	95	-0.8425	-0.600632	-0.308382	0.308382	-0.500714	0.314614	0.340999	-0.467246	186	216	201	II	Yes
rKID:324	324	BUN change > 100%	0.375	12	95	-0.0391667	-0.152842	0.122658	0.122658	0.445263	0.687475	0.346096	0.460804	289	217	253	II	No
rKID:7m	7	BUN change > 100%	0.375	12	95	-0.11	-0.278	0.286927	0.286927	0.502993	0.345342	0.349511	0.456539	196	218	207	II	Yes
rKID:247	247	BUN change > 100%	0.375	12	95	-0.385	-0.469053	0.0891634	0.0891634	0.452639	0.769952	0.352762	0.452518	304	219	261.5	II	Yes
rKID:93	93	BUN change > 100%	0.375	12	95	-0.0366667	-0.103789	0.0818366	0.0818366	0.522424	0.788493	0.354443	0.450454	307	220	263.5	II	Yes
rKID:128	128	BUN change > 100%	0.375	12	95	-0.133333	0.0531579	-0.187858	0.187858	-0.323103	0.538303	0.355195	-0.449533	246	221	233.5	II	Yes
rKID:202	202	BUN change > 100%	0.375	12	95	0.480833	0.328105	0.188259	0.188259	0.362839	0.537949	0.366475	0.435956	245	222	233.5	II	No
rKID:333	333	BUN change > 100%	0.375	12	95	-0.191667	0.0551579	-0.257905	0.257905	-0.304855	0.399706	0.367672	-0.434539	208	223	215.5	II	No
rKID:323	323	BUN change > 100%	0.375	12	95	-0.169167	0.0415789	-0.301026	0.301026	-0.462018	0.325425	0.37136	-0.430205	189	224	206.5	II	No
rKID:338	338	BUN change > 100%	0.375	12	95	-0.255833	-0.0762105	-0.285791	0.285791	-0.447592	0.350331	0.372725	-0.428611	197	225	211	II	No
rKID:28m	28	BUN change > 100%	0.375	12	95	-0.313333	-0.161684	-0.280253	0.280253	-0.523586	0.35911	0.376089	-0.42471	200	226	213	II	Yes
rKID:180	180	BUN change > 100%	0.375	12	95	-0.315	-0.109579	-0.267015	0.267015	-0.353195	0.381695	0.391324	-0.407464	205	227	216	II	No
rKID:126	126	BUN change > 100%	0.375	12	95	-0.541667	-0.346947	-0.289989	0.289989	-0.458301	0.342959	0.393424	-0.405139	193	228	210.5	II	No
rKID:127	127	BUN change > 100%	0.375	12	95	-0.401667	-0.549895	0.188959	0.188959	0.352041	0.536142	0.399174	0.398838	244	229	236.5	II	Yes
rKID:230	230	BUN change > 100%	0.375	12	95	-0.964167	-0.728	-0.29561	0.29561	-0.351294	0.335229	0.399421	-0.398569	191	230	210.5	II	No
rKID:306	306	BUN change > 100%	0.375	12	95	-0.334167	-0.190632	-0.266927	0.266927	-0.498894	0.382948	0.403202	-0.394477	206	231	218.5	II	No
rKID:12m	12	BUN change > 100%	0.375	12	95	-0.414167	-0.159474	-0.282489	0.282489	-0.319257	0.355326	0.404753	-0.39281	199	232	215.5	II	Yes
rKID:168	168	BUN change > 100%	0.375	12	95	0.136667	0.0313684	0.152991	0.152991	0.420762	0.616189	0.404843	0.392714	268	233	250.5	II	No
rKID:94	94	BUN change > 100%	0.375	12	95	0.340833	0.201579	0.22838	0.22838	0.44412	0.454177	0.407746	0.389611	221	234	227.5	II	No
rKID:55	55	BUN change > 100%	0.375	12	95	0.195	0.378947	-0.277054	0.277054	-0.421482	0.364899	0.411578	-0.385548	201	235	218	II	No
rKID:300	300	BUN change > 100%	0.375	12	95	0.0358333	-0.103263	0.206114	0.206114	0.403425	0.497771	0.414658	0.38231	233	236	234.5	II	No
rKID:167	167	BUN change > 100%	0.375	12	95	-0.119167	-0.209789	0.121788	0.121788	0.408506	0.689822	0.421678	0.37502	291	237	264	II	No
rKID:100	100	BUN change > 100%	0.375	12	95	0.330833	0.213684	0.167891	0.167891	0.375581	0.582699	0.422995	0.373664	257	238	247.5	II	Yes
rKID:340	340	BUN change > 100%	0.375	12	95	-0.0608333	0.0572632	-0.149198	0.149198	-0.35002	0.624751	0.426703	-0.369874	271	239	255	II	No
rKID:43m	43	BUN change > 100%	0.375	12	95	0.1375	0.0307368	0.155063	0.155063	0.378829	0.611673	0.432699	0.363814	265	240	252.5	II	Yes
rKID:353	353	BUN change > 100%	0.375	12	95	0.02	-0.100632	0.128716	0.128716	0.307656	0.67315	0.434767	0.361743	285	241	263	II	No
rKID:58m	58	BUN change > 100%	0.375	12	95	-0.3625	-0.235579	-0.223135	0.223135	-0.439983	0.465527	0.435396	-0.361116	224	242	233	II	No
rKID:205	205	BUN change > 100%	0.375	12	95	0.198333	0.0362105	0.214603	0.214603	0.319567	0.482606	0.435452	0.36106	227	243	235	II	No
rKID:366	366	BUN change > 100%	0.375	12	95	-0.559167	-0.289263	-0.269359	0.269359	-0.306185	0.37915	0.444526	-0.352103	203	244	223.5	II	Yes
rKID:375	375	BUN change > 100%	0.375	12	95	-0.281667	-0.0202105	-0.268363	0.268363	-0.302052	0.380141	0.446007	-0.350658	204	245	224.5	II	Yes
rKID:245	245	BUN change > 100%	0.375	12	95	-0.850833	-0.58	-0.294274	0.294274	-0.241511	0.349762	0.449599	-0.347175	192	246	219	II	Yes
rKID:73	73	BUN change > 100%	0.375	12	95	-0.0866667	-0.162211	0.088459	0.088459	0.339779	0.771792	0.453137	0.34377	306	247	276.5	II	Yes
rKID:255	255	BUN change > 100%	0.375	12	95	-0.775	-0.511789	-0.261723	0.261723	-0.29239	0.391805	0.459832	-0.337401	207	248	227.5	II	Yes
rKID:396	396	BUN change > 100%	0.375	12	95	0.454167	0.316737	0.148175	0.148175	0.254765	0.627526	0.460188	0.337065	273	249	261	II	No
rKID:15	15	BUN change > 100%	0.375	12	95	0.201667	0.221895	-0.0379321	0.0379321	-0.653014	0.901007	0.461314	-0.336004	326	250	288	II	No
rKID:113	113	BUN change > 100%	0.375	12	95	0.241667	0.0491579	0.240616	0.240616	0.493439	0.430443	0.461706	0.335634	216	251	233.5	II	Yes
rKID:298	298	BUN change > 100%	0.375	12	95	-0.1	-0.155053	0.112282	0.112282	0.510622	0.712906	0.467047	0.330639	298	252	275	II	No
rKID:274	274	BUN change > 100%	0.375	12	95	-0.41	-0.265895	-0.185534	0.185534	-0.297577	0.54341	0.467981	-0.329772	247	253	250	II	No
rKID:229	229	BUN change > 100%	0.375	12	95	-0.3375	-0.145158	-0.249722	0.249722	-0.420079	0.414666	0.473149	-0.325002	211	254	232.5	II	No
rKID:211	211	BUN change > 100%	0.375	12	95	0.468333	0.330211	0.194398	0.194398	0.299225	0.525447	0.47395	0.324267	241	255	248	II	No
rKID:91	91	BUN change > 100%	0.375	12	95	-0.0416667	-0.128842	0.135913	0.135913	0.379254	0.655952	0.478974	0.319688	279	256	267.5	II	No
rKID:348	348	BUN change > 100%	0.375	12	95	-0.59	-0.378632	-0.236964	0.236964	-0.235793	0.438563	0.493564	-0.306657	218	257	237.5	II	No
rKID:175	175	BUN change > 100%	0.375	12	95	0.496667	0.399158	0.142247	0.142247	0.32136	0.641204	0.498742	0.302124	276	258	267	II	No
rKID:89	89	BUN change > 100%	0.375	12	95	0.0408333	-0.0421053	0.121492	0.121492	0.334864	0.690571	0.501801	0.299469	292	259	275.5	II	No
rKID:193	193	BUN change > 100%	0.375	12	95	-0.5775	-0.672526	0.117442	0.117442	0.291096	0.700402	0.505059	0.296658	294	260	277	II	Yes
rKID:314	314	BUN change > 100%	0.375	12	95	-0.183333	-0.0241053	-0.189614	0.189614	-0.258652	0.533367	0.509876	-0.292535	243	261	252	II	No
rKID:292	292	BUN change > 100%	0.375	12	95	0.0133333	0.135158	-0.201897	0.201897	-0.367415	0.509029	0.514565	-0.288559	237	262	249.5	II	Yes
rKID:37m	37	BUN change > 100%	0.375	12	95	-0.304167	-0.175053	-0.197927	0.197927	-0.315879	0.516823	0.524869	-0.279949	240	263	251.5	II	Yes
rKID:352	352	BUN change > 100%	0.375	12	95	0.240833	0.102421	0.181632	0.181632	0.227235	0.553976	0.542304	0.265757	248	264	256	II	No
rKID:176	176	BUN change > 100%	0.375	12	95	-0.518333	-0.262316	-0.231113	0.231113	-0.227725	0.449243	0.545328	-0.263342	219	265	242	II	Yes
rKID:389	389	BUN change > 100%	0.375	12	95	-0.498333	-0.290421	-0.229674	0.229674	-0.292499	0.452757	0.547134	-0.261906	220	266	243	II	Yes
rKID:305	305	BUN change > 100%	0.375	12	95	0.125833	-0.0629474	0.225163	0.225163	0.31908	0.461524	0.551334	0.258586	223	267	245	II	Yes
rKID:308	308	BUN change > 100%	0.375	12	95	0.1475	0.0910526	0.0793324	0.0793324	0.303291	0.794802	0.551994	0.258066	308	268	288	II	Yes
rKID:271	271	BUN change > 100%	0.375	12	95	-0.364167	-0.471474	0.131326	0.131326	0.226763	0.666774	0.561837	0.25039	283	269	276	II	Yes
rKID:25m	25	BUN change > 100%	0.375	12	95	-0.436667	-0.361158	-0.166956	0.166956	-0.371534	0.584613	0.576845	-0.238941	258	270	264	II	Yes
rKID:363	363	BUN change > 100%	0.375	12	95	0.7625	0.628211	0.162492	0.162492	0.205502	0.59482	0.577794	0.238227	261	271	266	II	No
rKID:136	136	BUN change > 100%	0.375	12	95	-0.590833	-0.406526	-0.208038	0.208038	-0.182925	0.497947	0.577831	-0.238199	231	272	251.5	II	No
rKID:377	377	BUN change > 100%	0.375	12	95	0.521667	0.330842	0.208432	0.208432	0.313012	0.494124	0.582237	0.2349	230	273	251.5	II	Yes
rKID:138	138	BUN change > 100%	0.375	12	95	-0.00833333	-0.115053	0.203138	0.203138	0.323848	0.506045	0.586517	0.231719	235	274	254.5	II	Yes
rKID:185	185	BUN change > 100%	0.375	12	95	-0.2525	-0.128105	-0.160288	0.160288	-0.218974	0.599718	0.591578	-0.227988	263	275	269	II	Yes
rKID:265	265	BUN change > 100%	0.375	12	95	-0.466667	-0.325368	-0.202781	0.202781	-0.279723	0.506519	0.600049	-0.221814	236	276	256	II	No
rKID:304	304	BUN change > 100%	0.375	12	95	-0.66	-0.465368	-0.198734	0.198734	-0.163387	0.515778	0.605569	-0.217836	239	277	258	II	No
rKID:228	228	BUN change > 100%	0.375	12	95	-0.705833	-0.853158	0.176424	0.176424	0.195091	0.563453	0.609038	0.215356	252	278	265	II	No
rKID:149	149	BUN change > 100%	0.375	12	95	-0.234167	-0.268737	0.0526344	0.0526344	0.262611	0.862981	0.633755	0.198079	320	279	299.5	II	No
rKID:46	46	BUN change > 100%	0.375	12	95	-0.468333	-0.344947	-0.147302	0.147302	-0.170387	0.629485	0.637202	-0.195723	275	280	277.5	II	No
rKID:44	44	BUN change > 100%	0.375	12	95	-0.266667	-0.0803158	-0.172369	0.172369	-0.141573	0.572255	0.640659	-0.193373	255	281	268	II	No
rKID:354	354	BUN change > 100%	0.375	12	95	0.219167	0.204842	0.0178445	0.0178445	-0.278383	0.953334	0.642319	0.192249	336	282	309	II	Yes
rKID:119	119	BUN change > 100%	0.375	12	95	0.0441667	0.169263	-0.178777	0.178777	-0.212105	0.557954	0.645169	-0.190326	251	283	267	II	No
rKID:239	239	BUN change > 100%	0.375	12	95	0.274167	0.169579	0.130746	0.130746	0.156176	0.66957	0.656932	0.182479	284	284	284	II	No
rKID:339	339	BUN change > 100%	0.375	12	95	-0.168333	-0.0642105	-0.174995	0.174995	-0.254553	0.566225	0.65845	-0.181477	253	285	269	II	Yes
rKID:290	290	BUN change > 100%	0.375	12	95	-0.58	-0.439053	-0.173973	0.173973	-0.170889	0.569038	0.662991	-0.178492	254	286	270	II	Yes
rKID:393	393	BUN change > 100%	0.375	12	95	-0.316667	-0.171789	-0.154059	0.154059	-0.13984	0.614042	0.663608	-0.178088	267	287	277	II	No
rKID:391	391	BUN change > 100%	0.375	12	95	-0.1275	0.0245263	-0.159453	0.159453	-0.143836	0.601594	0.668831	-0.174684	264	288	276	II	No
rKID:303	303	BUN change > 100%	0.375	12	95	-0.174167	-0.0377895	-0.152513	0.152513	-0.146164	0.617397	0.669299	-0.17438	270	289	279.5	II	No
rKID:104	104	BUN change > 100%	0.375	12	95	-0.0975	0.0177895	-0.122204	0.122204	-0.139962	0.688819	0.672333	-0.172416	290	290	290	II	Yes
rKID:10m	10	BUN change > 100%	0.375	12	95	-0.179167	-0.248211	0.125573	0.125573	0.235119	0.680651	0.674979	0.17071	287	291	289	II	Yes
rKID:110	110	BUN change > 100%	0.375	12	95	0.433333	0.556105	-0.152763	0.152763	-0.171317	0.616953	0.679975	-0.167507	269	292	280.5	II	No
rKID:159	159	BUN change > 100%	0.375	12	95	-0.00916667	-0.0233684	0.0188575	0.0188575	0.203386	0.950688	0.686408	0.163418	335	293	314	II	Yes
rKID:294	294	BUN change > 100%	0.375	12	95	0.416667	0.266842	0.181511	0.181511	0.2548	0.552149	0.696119	0.157316	249	294	271.5	II	No
rKID:273	273	BUN change > 100%	0.375	12	95	0.476667	0.427474	0.0530205	0.0530205	0.134078	0.861971	0.697612	0.156386	318	295	306.5	II	No
rKID:326	326	BUN change > 100%	0.375	12	95	-0.114167	-0.183684	0.105605	0.105605	0.187619	0.729318	0.699818	0.155015	300	296	298	II	No
rKID:53	53	BUN change > 100%	0.375	12	95	0.424167	0.349895	0.0775553	0.0775553	0.119412	0.799598	0.707158	0.150483	311	297	304	II	Yes
rKID:13	13	BUN change > 100%	0.375	12	95	-0.229167	-0.181053	-0.0890154	0.0890154	-0.216935	0.770435	0.712391	-0.147281	305	298	301.5	II	Yes
rKID:227	227	BUN change > 100%	0.375	12	95	0.445833	0.400316	0.0527849	0.0527849	0.134693	0.862591	0.715648	0.145301	319	299	309	II	Yes
rKID:372	372	BUN change > 100%	0.375	12	95	-0.109167	0.034	-0.154308	0.154308	-0.126597	0.613392	0.732846	-0.134987	266	300	283	II	No
rKID:258	258	BUN change > 100%	0.375	12	95	0.135	0.248632	-0.137213	0.137213	-0.136363	0.652824	0.734527	-0.133992	277	301	289	II	No
rKID:316	316	BUN change > 100%	0.375	12	95	-0.371667	-0.204316	-0.170706	0.170706	-0.142005	0.576087	0.737137	-0.132452	256	302	279	II	Yes
rKID:310	310	BUN change > 100%	0.375	12	95	0.529167	0.483789	0.0554428	0.0554428	0.12539	0.855758	0.745985	0.12727	317	303	310	II	No
rKID:148	148	BUN change > 100%	0.375	12	95	-0.426667	-0.320421	-0.164695	0.164695	-0.190727	0.589844	0.748743	-0.125667	260	304	282	II	Yes
rKID:395	395	BUN change > 100%	0.375	12	95	-0.166667	-0.0733684	-0.134041	0.134041	-0.147734	0.660614	0.750038	-0.124917	281	305	293	II	No
rKID:181	181	BUN change > 100%	0.375	12	95	-0.01	0.113684	-0.161929	0.161929	-0.16789	0.595856	0.750436	-0.124687	262	306	284	II	Yes
rKID:157	157	BUN change > 100%	0.375	12	95	-0.265833	-0.196	-0.117373	0.117373	-0.170724	0.700344	0.755516	-0.121756	295	307	301	II	No
rKID:78	78	BUN change > 100%	0.375	12	95	-0.0941667	-0.136421	0.0772201	0.0772201	0.175184	0.800115	0.757668	0.120521	312	308	310	II	No
rKID:85	85	BUN change > 100%	0.375	12	95	-0.185833	-0.149368	-0.0373004	0.0373004	0.138569	0.902643	0.762745	-0.11762	327	309	318	II	Yes
rKID:140	140	BUN change > 100%	0.375	12	95	0.281667	0.275474	0.00737033	0.00737033	0.114157	0.980716	0.785317	0.104955	343	310	326.5	II	No
rKID:357	357	BUN change > 100%	0.375	12	95	0.0458333	0.139053	-0.104647	0.104647	-0.089825	0.731631	0.799158	-0.0973673	301	311	306	II	No
rKID:177	177	BUN change > 100%	0.375	12	95	-0.788333	-0.667789	-0.148981	0.148981	-0.127864	0.625614	0.799909	-0.0969595	272	312	292	II	Yes
rKID:123	123	BUN change > 100%	0.375	12	95	-0.2875	-0.190526	-0.134775	0.134775	-0.123703	0.65867	0.807768	-0.0927134	280	313	296.5	II	Yes
rKID:388	388	BUN change > 100%	0.375	12	95	-0.531667	-0.466526	-0.0758356	0.0758356	-0.0837936	0.80366	0.815827	-0.0884017	313	314	313.5	II	No
rKID:164	164	BUN change > 100%	0.375	12	95	-0.985833	-0.896737	-0.116025	0.116025	-0.101271	0.703771	0.815887	-0.0883697	297	315	306	II	Yes
rKID:257	257	BUN change > 100%	0.375	12	95	0.3625	0.281895	0.132861	0.132861	0.135448	0.663403	0.820856	0.0857332	282	316	299	II	No
rKID:355	355	BUN change > 100%	0.375	12	95	0.121667	0.0927368	0.0386954	0.0386954	0.0901841	0.899041	0.827052	0.0824671	325	317	321	II	No
rKID:341	341	BUN change > 100%	0.375	12	95	-0.4125	-0.364947	-0.0642902	0.0642902	-0.0888242	0.833075	0.827185	-0.0823972	314	318	316	II	No
rKID:134	134	BUN change > 100%	0.375	12	95	-0.4975	-0.493789	-0.00509264	0.00509264	0.100322	0.986675	0.833203	-0.079249	345	319	332	II	No
rKID:67	67	BUN change > 100%	0.375	12	95	-0.0958333	-0.0531579	-0.0514152	0.0514152	-0.0733885	0.866109	0.845316	-0.0729807	321	320	320.5	II	Yes
rKID:133	133	BUN change > 100%	0.375	12	95	0.43	0.308632	0.124566	0.124566	0.0631083	0.684236	0.848775	0.0712072	288	321	304.5	II	No
rKID:261	261	BUN change > 100%	0.375	12	95	-0.03	-0.0607368	0.0388736	0.0388736	0.0711079	0.898558	0.855172	0.0679464	324	322	323	II	No
rKID:371	371	BUN change > 100%	0.375	12	95	-0.00416667	-0.0249474	0.0299103	0.0299103	0.0796952	0.921863	0.860197	0.0654019	331	323	327	II	No
rKID:71	71	BUN change > 100%	0.375	12	95	0.265833	0.202842	0.136875	0.136875	0.16666	0.65385	0.871138	0.0599129	278	324	301	II	No
rKID:322	322	BUN change > 100%	0.375	12	95	-0.108333	-0.0513684	-0.106929	0.106929	-0.105773	0.725974	0.872089	-0.0594393	299	325	312	II	No
rKID:272	272	BUN change > 100%	0.375	12	95	-0.194167	-0.161158	-0.0615172	0.0615172	-0.0920037	0.840027	0.880599	-0.0552219	315	326	320.5	II	No
rKID:330	330	BUN change > 100%	0.375	12	95	-0.109167	-0.118	0.0134183	0.0134183	0.0719113	0.9649	0.881044	0.0550024	340	327	333.5	II	Yes
rKID:191	191	BUN change > 100%	0.375	12	95	-0.978333	-0.948421	-0.0326662	0.0326662	0.0503844	0.914693	0.896698	-0.0473537	330	328	329	II	Yes
rKID:380	380	BUN change > 100%	0.375	12	95	0.245	0.263474	-0.0188763	0.0188763	-0.0293744	0.95064	0.924755	-0.0339735	334	329	331.5	II	No
rKID:241	241	BUN change > 100%	0.375	12	95	0.6175	0.668316	-0.0420853	0.0420853	-0.023186	0.890307	0.930271	-0.0313907	323	330	326.5	II	No
rKID:80	80	BUN change > 100%	0.375	12	95	-0.339167	-0.330842	-0.0121762	0.0121762	0.0391773	0.968147	0.933523	-0.029875	342	331	336.5	II	No
rKID:114m	114	BUN change > 100%	0.375	12	95	-0.155	-0.124842	-0.0366272	0.0366272	-0.0308358	0.904396	0.934354	-0.0294886	329	332	330.5	II	Yes
rKID:288	288	BUN change > 100%	0.375	12	95	0.310833	0.310632	0.000261916	0.000261916	0.0327268	0.999315	0.935745	0.0288424	347	333	340	II	No
rKID:233	233	BUN change > 100%	0.375	12	95	-0.57	-0.524632	-0.0569318	0.0569318	-0.030365	0.851916	0.93749	-0.0280333	316	334	325	II	Yes
rKID:220	220	BUN change > 100%	0.375	12	95	0.06	-0.00557895	0.0974568	0.0974568	0.0428741	0.749276	0.939395	0.0271516	302	335	318.5	II	No
rKID:145	145	BUN change > 100%	0.375	12	95	-0.111667	-0.0368421	-0.0899344	0.0899344	-0.0312847	0.768037	0.942486	-0.025725	303	336	319.5	II	No
rKID:369	369	BUN change > 100%	0.375	12	95	-0.00916667	0.00652632	-0.0369615	0.0369615	-0.0481881	0.90353	0.947244	-0.0235383	328	337	332.5	II	No
rKID:301	301	BUN change > 100%	0.375	12	95	-0.44	-0.429684	-0.0136928	0.0136928	0.0255742	0.964183	0.950967	-0.0218344	339	338	338.5	II	No
rKID:243	243	BUN change > 100%	0.375	12	95	0.265	0.268421	-0.004228	0.004228	0.0212113	0.988937	0.956293	-0.0194091	346	339	342.5	II	Yes
rKID:22	22	BUN change > 100%	0.375	12	95	-0.234167	-0.228	-0.00551992	0.00551992	0.0126336	0.985557	0.9634	-0.0161936	344	340	342	II	No
rKID:83	83	BUN change > 100%	0.375	12	95	0.2575	0.277789	-0.0254305	0.0254305	0.0135166	0.933537	0.972413	-0.0121493	333	341	337	II	Yes
rKID:221	221	BUN change > 100%	0.375	12	95	0.000833333	0.0263158	-0.0429663	0.0429663	0.0193807	0.887956	0.972632	-0.0120516	322	342	332	II	No
rKID:183	183	BUN change > 100%	0.375	12	95	-0.918333	-0.908211	-0.0125499	0.0125499	0.0130194	0.967171	0.973205	-0.0117958	341	343	342	II	Yes
rKID:312	312	BUN change > 100%	0.375	12	95	-0.148333	-0.0815789	-0.0786927	0.0786927	0.0138861	0.796428	0.97599	-0.0105546	310	344	327	II	Yes
rKID:77	77	BUN change > 100%	0.375	12	95	-0.103333	-0.0493684	-0.0791866	0.0791866	0.0128019	0.795143	0.982256	-0.00777539	309	345	327	II	Yes
rKID:240	240	BUN change > 100%	0.375	12	95	0.424167	0.434316	-0.0151821	0.0151821	0.00520985	0.960291	0.991098	-0.00388344	338	346	342	II	Yes
rKID:121	121	BUN change > 100%	0.375	12	95	0.1925	0.214	-0.0266644	0.0266644	0.00305839	0.930319	0.993689	-0.00274954	332	347	339.5	II	Yes
rKID:329	329	BUN change > 100%	0.25	16	91	-0.84625	-0.147253	-1.34206	1.34206	-2.78563	3.43644e-05	9.4997e-07	-6.02229	1	1	1	II	Yes
rKID:146m	146	BUN change > 100%	0.25	16	91	-1.12	-0.396703	-1.03207	1.03207	-1.59162	0.000656026	9.66354e-05	-4.01486	5	2	3.5	II	No
rKID:161	161	BUN change > 100%	0.25	16	91	1.65437	0.669011	1.0631	1.0631	1.06388	0.000880356	0.000138562	3.85835	3	3	3	II	No
rKID:247	247	BUN change > 100%	0.25	16	91	0.5475	0.0154945	0.61824	0.61824	1.82751	0.02685	0.00019295	3.71456	48	4	26	II	Yes
rKID:56	56	BUN change > 100%	0.25	16	91	1.33563	0.258022	1.12602	1.12602	0.929057	0.00278729	0.000290115	3.53743	2	5	3.5	II	Yes
rKID:19	19	BUN change > 100%	0.25	16	91	-0.631875	-0.0940659	-0.97383	0.97383	-1.79766	0.00149149	0.000436477	-3.36004	8	6	7	II	Yes
rKID:224	224	BUN change > 100%	0.25	16	91	-1.14125	-0.40011	-0.968085	0.968085	-1.26129	0.00111346	0.000485108	-3.31416	9	7	8	II	No
rKID:262	262	BUN change > 100%	0.25	16	91	-0.895	-0.0558242	-0.892226	0.892226	-1.17741	0.0020238	0.000498005	-3.30277	13	8	10.5	II	No
rKID:40m	40	BUN change > 100%	0.25	16	91	0.785625	0.155055	0.742468	0.742468	1.27533	0.00955204	0.000587166	3.23124	36	9	22.5	II	Yes
rKID:172	172	BUN change > 100%	0.25	16	91	1.46437	0.278571	1.05106	1.05106	0.808319	0.00615302	0.000599684	3.22208	4	10	7	II	No
rKID:64m	64	BUN change > 100%	0.25	16	91	1.05875	0.364505	0.985713	0.985713	1.18632	0.00193064	0.00062758	3.20233	7	11	9	II	Yes
rKID:383	383	BUN change > 100%	0.25	16	91	-1.0275	-0.381648	-0.930092	0.930092	-1.26603	0.00181745	0.00100061	-2.99974	12	12	12	II	No
rKID:74	74	BUN change > 100%	0.25	16	91	1.39813	0.367473	1.02726	1.02726	0.739338	0.00206502	0.00110399	2.95704	6	13	9.5	II	No
rKID:281	281	BUN change > 100%	0.25	16	91	0.57	-0.22967	0.771523	0.771523	0.939078	0.0077104	0.00114394	2.9416	28	14	21	II	Yes
rKID:346	346	BUN change > 100%	0.25	16	91	-1.27812	-0.408681	-0.958581	0.958581	-0.901541	0.00264503	0.00121106	-2.91683	10	15	12.5	II	No
rKID:171	171	BUN change > 100%	0.25	16	91	-0.48375	-0.111538	-0.829603	0.829603	-2.27976	0.00365686	0.00135071	-2.86944	19	16	17.5	II	Yes
rKID:114m	114	BUN change > 100%	0.25	16	91	0.713125	0.0875824	0.8343	0.8343	1.22325	0.00470575	0.00140926	2.85101	18	17	17.5	II	Yes
rKID:81	81	BUN change > 100%	0.25	16	91	1.115	-0.0162637	0.94384	0.94384	0.726407	0.00712956	0.00146459	2.83428	11	18	14.5	II	Yes
rKID:147	147	BUN change > 100%	0.25	16	91	-0.928125	-0.349451	-0.836151	0.836151	-1.30028	0.00383321	0.00197384	-2.70469	17	19	18	II	Yes
rKID:392	392	BUN change > 100%	0.25	16	91	-1.47	-0.455714	-0.882383	0.882383	-0.66269	0.00318681	0.00205973	-2.68619	14	20	17	II	No
rKID:313	313	BUN change > 100%	0.25	16	91	0.439375	0.0493407	0.403577	0.403577	1.53753	0.138664	0.00231698	2.63508	103	21	62	II	No
rKID:173	173	BUN change > 100%	0.25	16	91	0.645625	0.0412088	0.859753	0.859753	1.11434	0.0151109	0.00270703	2.56751	15	22	18.5	II	No
rKID:2m	2	BUN change > 100%	0.25	16	91	0.4675	0.115714	0.81123	0.81123	1.71033	0.00725302	0.00291163	2.53586	21	23	22	II	Yes
rKID:391	391	BUN change > 100%	0.25	16	91	-0.57625	0.154725	-0.774752	0.774752	-0.976038	0.00630124	0.00311747	-2.5062	27	24	25.5	II	No
rKID:190m	190	BUN change > 100%	0.25	16	91	0.228125	-0.185495	0.569363	0.569363	1.47707	0.0383791	0.00316933	2.49903	57	25	41	II	Yes
rKID:72m	72	BUN change > 100%	0.25	16	91	-0.580625	-0.210879	-0.856088	0.856088	-1.71654	0.00400404	0.00318944	-2.49629	16	26	21	II	No
rKID:178	178	BUN change > 100%	0.25	16	91	-1.10438	-0.322967	-0.760219	0.760219	-0.827834	0.00696869	0.00321177	-2.49326	30	27	28.5	II	No
rKID:167	167	BUN change > 100%	0.25	16	91	-0.720625	-0.164725	-0.808421	0.808421	-1.18785	0.00471997	0.00340531	-2.46784	22	28	25	II	No
rKID:23m	23	BUN change > 100%	0.25	16	91	-0.65875	-0.0653846	-0.78144	0.78144	-1.14193	0.00630618	0.00347355	-2.45923	26	29	27.5	II	Yes
rKID:254	254	BUN change > 100%	0.25	16	91	-0.69875	-0.13989	-0.700798	0.700798	-1.28148	0.0121306	0.00355566	-2.44908	40	30	35	II	No
rKID:205	205	BUN change > 100%	0.25	16	91	0.900625	0.293846	0.698305	0.698305	0.971409	0.0125997	0.00371465	2.43008	41	31	36	II	No
rKID:170	170	BUN change > 100%	0.25	16	91	-0.66625	-0.0550549	-0.757808	0.757808	-1.10972	0.00741002	0.00372118	-2.42932	31	32	31.5	II	No
rKID:195	195	BUN change > 100%	0.25	16	91	-0.753125	-0.247692	-0.747092	0.747092	-1.3333	0.00815606	0.00384943	-2.4146	34	33	33.5	II	No
rKID:8m	8	BUN change > 100%	0.25	16	91	1.36563	0.569231	0.815707	0.815707	0.715581	0.00778764	0.0039224	2.40645	20	34	27	II	No
rKID:34m	34	BUN change > 100%	0.25	16	91	0.709375	0.185165	0.616254	0.616254	1.0985	0.026481	0.00425191	2.37142	49	35	42	II	Yes
rKID:188	188	BUN change > 100%	0.25	16	91	-0.20875	0.0357143	-0.356945	0.356945	-1.84219	0.189726	0.00647015	-2.18909	112	36	74	II	No
rKID:286	286	BUN change > 100%	0.25	16	91	-1.19437	-0.485385	-0.795479	0.795479	-0.757714	0.00787254	0.00686673	-2.16325	24	37	30.5	II	No
rKID:29	29	BUN change > 100%	0.25	16	91	0.948125	0.378352	0.797358	0.797358	0.888612	0.00776134	0.00688386	2.16217	23	38	30.5	II	Yes
rKID:142m	142	BUN change > 100%	0.25	16	91	0.815625	0.245055	0.782798	0.782798	0.893126	0.015628	0.00730593	2.13632	25	39	32	II	Yes
rKID:6m	6	BUN change > 100%	0.25	16	91	0.715	0.341868	0.441584	0.441584	1.11476	0.107291	0.00925007	2.03385	89	40	64.5	II	Yes
rKID:260	260	BUN change > 100%	0.25	16	91	-0.875	-0.246813	-0.659445	0.659445	-0.878228	0.0197045	0.00931725	-2.03071	43	41	42	II	No
rKID:373	373	BUN change > 100%	0.25	16	91	-0.470625	-0.0576923	-0.7432	0.7432	-1.19589	0.0103141	0.0095983	-2.01781	35	42	38.5	II	No
rKID:342	342	BUN change > 100%	0.25	16	91	-0.64375	-0.253736	-0.673309	0.673309	-1.27717	0.0164279	0.0098986	-2.00443	42	43	42.5	II	Yes
rKID:135	135	BUN change > 100%	0.25	16	91	-0.86	-0.382418	-0.752734	0.752734	-0.989156	0.0101783	0.0107767	-1.96751	32	44	38	II	No
rKID:375	375	BUN change > 100%	0.25	16	91	-0.334375	0.223297	-0.640825	0.640825	-0.935504	0.0201308	0.0124726	-1.90404	46	45	45.5	II	Yes
rKID:112	112	BUN change > 100%	0.25	16	91	0.484375	0.168571	0.438173	0.438173	1.27815	0.109864	0.0129508	1.8877	93	46	69.5	II	Yes
rKID:307	307	BUN change > 100%	0.25	16	91	-0.69	-0.175604	-0.718545	0.718545	-0.854151	0.0277556	0.0131857	-1.8799	37	47	42	II	No
rKID:102	102	BUN change > 100%	0.25	16	91	-0.96875	-0.383626	-0.763674	0.763674	-0.814498	0.0312572	0.0134448	-1.87145	29	48	38.5	II	No
rKID:327	327	BUN change > 100%	0.25	16	91	0.29	0.027033	0.718263	0.718263	1.62849	0.0219232	0.0136086	1.86619	38	49	43.5	II	Yes
rKID:201	201	BUN change > 100%	0.25	16	91	1.13562	0.479341	0.708375	0.708375	0.676269	0.0152493	0.014633	1.83467	39	50	44.5	II	No
rKID:351	351	BUN change > 100%	0.25	16	91	0.42625	0.0249451	0.750798	0.750798	1.06972	0.0275037	0.0162621	1.78882	33	51	42	II	No
rKID:226	226	BUN change > 100%	0.25	16	91	0.785625	0.282967	0.553507	0.553507	0.759927	0.0455145	0.0164111	1.78486	60	52	56	II	No
rKID:270	270	BUN change > 100%	0.25	16	91	0.4875	0.13967	0.411952	0.411952	1.01958	0.131232	0.0164532	1.78375	100	53	76.5	II	No
rKID:187	187	BUN change > 100%	0.25	16	91	-1.00562	-0.440879	-0.644771	0.644771	-0.7857	0.0198705	0.0173087	-1.76174	45	54	49.5	II	No
rKID:394	394	BUN change > 100%	0.25	16	91	1.03438	0.51022	0.563964	0.563964	0.72842	0.0415147	0.0179987	1.74476	58	55	56.5	II	No
rKID:209	209	BUN change > 100%	0.25	16	91	-0.599375	0.0230769	-0.602611	0.602611	-0.738388	0.027299	0.0180451	-1.74364	50	56	53	II	No
rKID:57m	57	BUN change > 100%	0.25	16	91	0.75375	0.227253	0.64503	0.64503	0.717031	0.0297346	0.0183236	1.73699	44	57	50.5	II	No
rKID:234	234	BUN change > 100%	0.25	16	91	-0.451875	-0.0505495	-0.621539	0.621539	-1.01199	0.0272276	0.0227119	-1.64375	47	58	52.5	II	No
rKID:359	359	BUN change > 100%	0.25	16	91	-0.57125	-0.0264835	-0.56208	0.56208	-0.670701	0.0427398	0.0239849	-1.62006	59	59	59	II	No
rKID:276	276	BUN change > 100%	0.25	16	91	-0.38625	0.151209	-0.592357	0.592357	-0.746892	0.0300077	0.0248454	-1.60475	51	60	55.5	II	No
rKID:361	361	BUN change > 100%	0.25	16	91	0.803125	0.27967	0.523483	0.523483	0.60643	0.0647932	0.0255828	1.59205	69	61	65	II	Yes
rKID:297	297	BUN change > 100%	0.25	16	91	-0.576875	0.0318681	-0.585291	0.585291	-0.665092	0.0343171	0.0258336	-1.58781	53	62	57.5	II	Yes
rKID:336	336	BUN change > 100%	0.25	16	91	-0.84	-0.344835	-0.591416	0.591416	-0.771001	0.0324396	0.0258524	-1.5875	52	63	57.5	II	No
rKID:199	199	BUN change > 100%	0.25	16	91	0.764375	0.387582	0.447743	0.447743	0.79892	0.103901	0.0262968	1.5801	88	64	76	II	Yes
rKID:179	179	BUN change > 100%	0.25	16	91	-0.724375	-0.285495	-0.545712	0.545712	-0.945357	0.0469632	0.0270646	-1.5676	61	65	63	II	Yes
rKID:186	186	BUN change > 100%	0.25	16	91	-0.796875	-0.377802	-0.58219	0.58219	-0.947564	0.0350185	0.027708	-1.5574	54	66	60	II	No
rKID:153	153	BUN change > 100%	0.25	16	91	0.305	0.0647253	0.382825	0.382825	1.21318	0.160419	0.0328583	1.48335	106	67	86.5	II	Yes
rKID:372	372	BUN change > 100%	0.25	16	91	0.648125	0.123077	0.520393	0.520393	0.619466	0.0586555	0.0341035	1.4672	70	68	69	II	No
rKID:353	353	BUN change > 100%	0.25	16	91	0.6125	0.187253	0.542227	0.542227	0.779129	0.0494318	0.0342927	1.4648	64	69	66.5	II	No
rKID:165	165	BUN change > 100%	0.25	16	91	0.49125	-0.0472527	0.434557	0.434557	0.677597	0.0786504	0.0347312	1.45928	95	70	82.5	II	No
rKID:345	345	BUN change > 100%	0.25	16	91	0.96375	0.546703	0.465555	0.465555	0.671431	0.0919942	0.0367989	1.43417	81	71	76	II	Yes
rKID:121	121	BUN change > 100%	0.25	16	91	-0.111875	0.297473	-0.465329	0.465329	-1.00145	0.0891371	0.036955	-1.43233	82	72	77	II	Yes
rKID:197	197	BUN change > 100%	0.25	16	91	-0.87875	-0.37989	-0.573301	0.573301	-0.664628	0.0382066	0.0378118	-1.42237	55	73	64	II	No
rKID:151	151	BUN change > 100%	0.25	16	91	-0.841875	-0.377582	-0.56974	0.56974	-0.692239	0.0392723	0.0409209	-1.38805	56	74	65	II	No
rKID:12m	12	BUN change > 100%	0.25	16	91	-0.569375	-0.0451648	-0.54341	0.54341	-0.614187	0.0484278	0.0432255	-1.36426	62	75	68.5	II	Yes
rKID:1	1	BUN change > 100%	0.25	16	91	0.01375	0.128022	-0.123616	0.123616	-1.37414	0.646949	0.0435011	-1.3615	248	76	162	II	Yes
rKID:387	387	BUN change > 100%	0.25	16	91	0.483125	0.12956	0.422455	0.422455	0.728102	0.126162	0.0435107	1.3614	97	77	87	II	No
rKID:287	287	BUN change > 100%	0.25	16	91	0.66125	0.217802	0.508321	0.508321	0.642965	0.0637076	0.0469669	1.32821	72	78	75	II	Yes
rKID:68m	68	BUN change > 100%	0.25	16	91	-0.485625	-0.157582	-0.530236	0.530236	-0.962502	0.0543713	0.0488283	-1.31133	67	79	73	II	No
rKID:397	397	BUN change > 100%	0.25	16	91	-0.24125	0.224066	-0.500417	0.500417	-0.616563	0.0683782	0.0500422	-1.30066	75	80	77.5	II	No
rKID:362	362	BUN change > 100%	0.25	16	91	1.08438	0.496044	0.528796	0.528796	0.42557	0.063635	0.0542072	1.26594	68	81	74.5	II	No
rKID:305	305	BUN change > 100%	0.25	16	91	-0.316875	-0.112527	-0.248016	0.248016	-0.989619	0.360251	0.0575394	-1.24003	159	82	120.5	II	Yes
rKID:168	168	BUN change > 100%	0.25	16	91	0.595	0.134176	0.476421	0.476421	0.553374	0.0818053	0.0576077	1.23952	80	83	81.5	II	No
rKID:302	302	BUN change > 100%	0.25	16	91	-0.255625	0.223077	-0.518376	0.518376	-0.594815	0.0581788	0.0576086	-1.23951	71	84	77.5	II	Yes
rKID:304	304	BUN change > 100%	0.25	16	91	-0.88625	-0.407802	-0.536713	0.536713	-0.552194	0.0552583	0.058206	-1.23503	65	85	75	II	No
rKID:399	399	BUN change > 100%	0.25	16	91	-0.618125	-0.262747	-0.50056	0.50056	-0.714505	0.0700517	0.0595703	-1.22497	74	86	80	II	No
rKID:378	378	BUN change > 100%	0.25	16	91	-0.31	0.0748352	-0.459774	0.459774	-0.831908	0.0940603	0.0601408	-1.22083	85	87	86	II	No
rKID:233	233	BUN change > 100%	0.25	16	91	-0.71	-0.362527	-0.542846	0.542846	-0.75965	0.0527465	0.0601864	-1.2205	63	88	75.5	II	Yes
rKID:108	108	BUN change > 100%	0.25	16	91	-1.1125	-0.632088	-0.535159	0.535159	-0.537352	0.0562801	0.0614996	-1.21113	66	89	77.5	II	No
rKID:166	166	BUN change > 100%	0.25	16	91	0.24375	0.0458242	0.338393	0.338393	1.07896	0.213087	0.0620708	1.20711	118	90	104	II	Yes
rKID:208	208	BUN change > 100%	0.25	16	91	0.245625	-0.0869231	0.409014	0.409014	0.64553	0.141326	0.0637362	1.19561	101	91	96	II	No
rKID:14m	14	BUN change > 100%	0.25	16	91	-0.496875	-0.193077	-0.500723	0.500723	-0.924648	0.0698063	0.0641865	-1.19256	73	92	82.5	II	Yes
rKID:189	189	BUN change > 100%	0.25	16	91	-0.725625	-0.405824	-0.498491	0.498491	-0.831782	0.0704548	0.0706743	-1.15074	76	93	84.5	II	No
rKID:330	330	BUN change > 100%	0.25	16	91	0.1075	-0.227473	0.416157	0.416157	0.672415	0.127333	0.0729776	1.13681	99	94	96.5	II	Yes
rKID:130m	130	BUN change > 100%	0.25	16	91	0.87625	0.557363	0.333876	0.333876	0.58513	0.220497	0.0768624	1.11429	121	95	108	II	Yes
rKID:312	312	BUN change > 100%	0.25	16	91	-0.393125	0.0407692	-0.481913	0.481913	-0.577984	0.0795505	0.0777853	-1.1091	79	96	87.5	II	Yes
rKID:331	331	BUN change > 100%	0.25	16	91	-0.604375	-0.251868	-0.492125	0.492125	-0.703919	0.0736757	0.0780375	-1.1077	77	97	87	II	No
rKID:230	230	BUN change > 100%	0.25	16	91	-0.95375	-0.521429	-0.487122	0.487122	-0.564635	0.0774214	0.0822131	-1.08506	78	98	88	II	No
rKID:279	279	BUN change > 100%	0.25	16	91	0.58375	0.346154	0.240077	0.240077	0.707745	0.375578	0.0825446	1.08331	166	99	132.5	II	No
rKID:298	298	BUN change > 100%	0.25	16	91	-0.303125	-0.0307692	-0.422214	0.422214	-1.03392	0.118058	0.0829526	-1.08117	98	100	99	II	No
rKID:355	355	BUN change > 100%	0.25	16	91	-0.159375	0.0974725	-0.439969	0.439969	-0.992015	0.104192	0.0838741	-1.07637	90	101	95.5	II	No
rKID:44	44	BUN change > 100%	0.25	16	91	-0.345	0.166703	-0.462435	0.462435	-0.414891	0.0917827	0.0934398	-1.02947	83	102	92.5	II	No
rKID:259	259	BUN change > 100%	0.25	16	91	-0.8575	-0.493736	-0.439534	0.439534	-0.67269	0.108988	0.0943892	-1.02508	91	103	97	II	No
rKID:358	358	BUN change > 100%	0.25	16	91	0.153125	-0.0737363	0.453036	0.453036	0.932477	0.09728	0.0977871	1.00972	86	104	95	II	No
rKID:144	144	BUN change > 100%	0.25	16	91	0.451875	0.163736	0.461668	0.461668	0.67518	0.0950108	0.0994367	1.00245	84	105	94.5	II	No
rKID:213	213	BUN change > 100%	0.25	16	91	-0.485625	-0.118462	-0.42965	0.42965	-0.608027	0.113739	0.107075	-0.970313	96	106	101	II	No
rKID:296	296	BUN change > 100%	0.25	16	91	-0.218125	0.0101099	-0.439186	0.439186	-0.938091	0.108265	0.107112	-0.970162	92	107	99.5	II	Yes
rKID:280	280	BUN change > 100%	0.25	16	91	0.605625	0.208352	0.394334	0.394334	0.401748	0.152666	0.11483	0.939943	105	108	106.5	II	Yes
rKID:16m	16	BUN change > 100%	0.25	16	91	0.08875	-0.177143	0.381487	0.381487	0.685954	0.161567	0.115327	0.93807	107	109	108	II	Yes
rKID:258	258	BUN change > 100%	0.25	16	91	-0.081875	0.273297	-0.38033	0.38033	-0.674867	0.161119	0.116203	-0.934783	108	110	109	II	No
rKID:85	85	BUN change > 100%	0.25	16	91	0.4425	0.236923	0.231426	0.231426	0.62925	0.393643	0.116981	0.931884	175	111	143	II	Yes
rKID:332	332	BUN change > 100%	0.25	16	91	0.241875	-0.107692	0.435061	0.435061	0.458174	0.128478	0.118115	0.927693	94	112	103	II	No
rKID:115	115	BUN change > 100%	0.25	16	91	0.3625	0.122857	0.320526	0.320526	0.637993	0.237897	0.118158	0.927536	124	113	118.5	II	No
rKID:62	62	BUN change > 100%	0.25	16	91	-0.781875	-0.307802	-0.408229	0.408229	-0.451046	0.132495	0.119326	-0.923263	102	114	108	II	Yes
rKID:105	105	BUN change > 100%	0.25	16	91	0.998125	0.506264	0.449876	0.449876	0.328274	0.116767	0.119659	0.922055	87	115	101	II	No
rKID:95	95	BUN change > 100%	0.25	16	91	-0.08	0.27044	-0.284428	0.284428	-1.13152	0.310631	0.125207	-0.902371	138	116	127	II	No
rKID:219	219	BUN change > 100%	0.25	16	91	0.2575	0.117143	0.185255	0.185255	0.766185	0.492883	0.134616	0.870903	209	117	163	II	Yes
rKID:349	349	BUN change > 100%	0.25	16	91	0.773125	0.491648	0.291518	0.291518	0.478368	0.282599	0.139473	0.855509	133	118	125.5	II	No
rKID:132	132	BUN change > 100%	0.25	16	91	0.080625	-0.144066	0.271391	0.271391	0.571945	0.316616	0.143558	0.842974	146	119	132.5	II	Yes
rKID:51m	51	BUN change > 100%	0.25	16	91	0.33	0.0889011	0.288106	0.288106	1.0123	0.285423	0.148241	0.829031	136	120	128	II	No
rKID:365	365	BUN change > 100%	0.25	16	91	-0.734375	-0.40022	-0.401075	0.401075	-0.467326	0.142531	0.151666	-0.819113	104	121	112.5	II	No
rKID:257	257	BUN change > 100%	0.25	16	91	-0.068125	0.115495	-0.216414	0.216414	-0.619297	0.423424	0.155576	-0.808058	185	122	153.5	II	No
rKID:324	324	BUN change > 100%	0.25	16	91	0.10375	-0.120549	0.241697	0.241697	0.620225	0.36948	0.156888	0.804412	164	123	143.5	II	No
rKID:310	310	BUN change > 100%	0.25	16	91	0.650625	0.310769	0.379329	0.379329	0.413881	0.164539	0.157532	0.802631	109	124	116.5	II	No
rKID:65	65	BUN change > 100%	0.25	16	91	0.44625	0.241209	0.319292	0.319292	0.621088	0.240524	0.160125	0.79554	125	125	125	II	Yes
rKID:206	206	BUN change > 100%	0.25	16	91	-0.220625	-0.461099	0.264238	0.264238	0.478139	0.329867	0.166225	0.779305	150	126	138	II	No
rKID:96m	96	BUN change > 100%	0.25	16	91	-0.265	-0.0834066	-0.375276	0.375276	-0.840665	0.168751	0.181601	-0.740881	110	127	118.5	II	Yes
rKID:277	277	BUN change > 100%	0.25	16	91	0.036875	-0.213297	0.252453	0.252453	0.440385	0.349802	0.187268	0.727536	157	128	142.5	II	Yes
rKID:295	295	BUN change > 100%	0.25	16	91	0.155625	-0.036044	0.255158	0.255158	0.545645	0.346157	0.191318	0.718244	155	129	142	II	No
rKID:261	261	BUN change > 100%	0.25	16	91	-0.435625	-0.124066	-0.37172	0.37172	-0.433424	0.172073	0.193602	-0.713091	111	130	120.5	II	No
rKID:338	338	BUN change > 100%	0.25	16	91	0.226875	-0.0685714	0.332811	0.332811	0.411493	0.221513	0.193829	0.712582	122	131	126.5	II	No
rKID:133	133	BUN change > 100%	0.25	16	91	-0.04875	0.162527	-0.338909	0.338909	-0.586628	0.213047	0.2003	-0.698319	116	132	124	II	No
rKID:320	320	BUN change > 100%	0.25	16	91	0.52	0.292857	0.26822	0.26822	0.438972	0.323566	0.201293	0.69617	147	133	140	II	No
rKID:160	160	BUN change > 100%	0.25	16	91	0.216875	0.117802	0.347902	0.347902	1.16176	0.202489	0.205337	0.687533	115	134	124.5	II	No
rKID:396	396	BUN change > 100%	0.25	16	91	0.856875	0.554286	0.285593	0.285593	0.316674	0.295321	0.205641	0.68689	137	135	136	II	No
rKID:340	340	BUN change > 100%	0.25	16	91	-0.549375	-0.376923	-0.205697	0.205697	-0.51808	0.447258	0.205821	-0.68651	191	136	163.5	II	No
rKID:26m	26	BUN change > 100%	0.25	16	91	-0.534375	-0.214176	-0.351622	0.351622	-0.440867	0.194914	0.2069	-0.68424	113	137	125	II	Yes
rKID:155	155	BUN change > 100%	0.25	16	91	0.573125	0.271319	0.293119	0.293119	0.351204	0.279047	0.211908	0.673853	130	138	134	II	Yes
rKID:390	390	BUN change > 100%	0.25	16	91	0.770625	0.491538	0.272842	0.272842	0.341351	0.31563	0.212507	0.672626	145	139	142	II	No
rKID:393	393	BUN change > 100%	0.25	16	91	0.03625	-0.203297	0.296599	0.296599	0.453823	0.274719	0.212869	0.671888	129	140	134.5	II	No
rKID:294	294	BUN change > 100%	0.25	16	91	-0.06625	-0.00175824	-0.0714158	0.0714158	-0.757521	0.791291	0.213075	-0.671468	289	141	215	II	No
rKID:306	306	BUN change > 100%	0.25	16	91	-0.623125	-0.236374	-0.350704	0.350704	-0.333747	0.196065	0.219468	-0.658629	114	142	128	II	No
rKID:347	347	BUN change > 100%	0.25	16	91	-0.394375	-0.156484	-0.33736	0.33736	-0.524811	0.214778	0.22276	-0.652163	120	143	131.5	II	Yes
rKID:283	283	BUN change > 100%	0.25	16	91	0.65375	0.435714	0.239621	0.239621	0.409544	0.37624	0.223498	0.650727	167	144	155.5	II	Yes
rKID:120	120	BUN change > 100%	0.25	16	91	0.039375	-0.173736	0.23921	0.23921	0.415276	0.376741	0.224977	0.647862	169	145	157	II	No
rKID:42m	42	BUN change > 100%	0.25	16	91	0.358125	0.138242	0.280671	0.280671	0.411321	0.301418	0.232176	0.634182	141	146	143.5	II	Yes
rKID:154	154	BUN change > 100%	0.25	16	91	0.765625	0.529121	0.255993	0.255993	0.349005	0.346882	0.241252	0.617528	154	147	150.5	II	No
rKID:382	382	BUN change > 100%	0.25	16	91	0.43625	0.217253	0.261322	0.261322	0.400468	0.335115	0.243704	0.613138	152	148	150	II	No
rKID:73	73	BUN change > 100%	0.25	16	91	0.423125	0.221868	0.195011	0.195011	0.353418	0.471504	0.249467	0.602987	206	149	177.5	II	Yes
rKID:87	87	BUN change > 100%	0.25	16	91	-0.554375	-0.237802	-0.322561	0.322561	-0.375513	0.23403	0.249669	-0.602635	123	150	136.5	II	Yes
rKID:386	386	BUN change > 100%	0.25	16	91	-0.289375	-0.0215385	-0.338525	0.338525	-0.419854	0.217495	0.250135	-0.601826	117	151	134	II	No
rKID:242	242	BUN change > 100%	0.25	16	91	-0.880625	-0.580769	-0.337802	0.337802	-0.347671	0.216068	0.252833	-0.597166	119	152	135.5	II	No
rKID:39m	39	BUN change > 100%	0.25	16	91	0.125625	-0.0874725	0.291649	0.291649	0.407302	0.283381	0.267137	0.573266	132	153	142.5	II	Yes
rKID:272	272	BUN change > 100%	0.25	16	91	-0.261875	-0.0701099	-0.305043	0.305043	-0.60158	0.260273	0.273711	-0.562708	127	154	140.5	II	No
rKID:323	323	BUN change > 100%	0.25	16	91	0.1475	-0.0032967	0.168825	0.168825	0.403022	0.532928	0.277345	0.55698	222	155	188.5	II	No
rKID:251	251	BUN change > 100%	0.25	16	91	0.023125	-0.191758	0.237933	0.237933	0.347685	0.379333	0.281571	0.550413	171	156	163.5	II	No
rKID:70	70	BUN change > 100%	0.25	16	91	-0.2825	0.00802198	-0.292258	0.292258	-0.288446	0.282191	0.28247	-0.549028	131	157	144	II	No
rKID:315	315	BUN change > 100%	0.25	16	91	-0.47875	-0.23967	-0.309171	0.309171	-0.43144	0.256266	0.289798	-0.537904	126	158	142	II	No
rKID:94	94	BUN change > 100%	0.25	16	91	0.549375	0.315714	0.290835	0.290835	0.363536	0.283328	0.291253	0.53573	134	159	146.5	II	No
rKID:193	193	BUN change > 100%	0.25	16	91	-0.259375	-0.498022	0.236329	0.236329	0.310447	0.382472	0.294343	0.531147	173	160	166.5	II	Yes
rKID:300	300	BUN change > 100%	0.25	16	91	-0.560625	-0.294615	-0.297238	0.297238	-0.294681	0.277975	0.294499	-0.530917	128	161	144.5	II	No
rKID:317	317	BUN change > 100%	0.25	16	91	0.07625	0.112198	-0.0599857	0.0599857	-0.850142	0.824097	0.297889	-0.525946	297	162	229.5	II	No
rKID:36m	36	BUN change > 100%	0.25	16	91	0.356875	0.217473	0.177255	0.177255	0.430092	0.51261	0.298924	0.524439	213	163	188	II	Yes
rKID:290	290	BUN change > 100%	0.25	16	91	0.01625	-0.191978	0.21223	0.21223	0.329041	0.431603	0.301267	0.521049	187	164	175.5	II	Yes
rKID:13	13	BUN change > 100%	0.25	16	91	-0.313125	-0.147912	-0.283213	0.283213	-0.479929	0.296701	0.303177	-0.518304	139	165	152	II	Yes
rKID:344	344	BUN change > 100%	0.25	16	91	-0.19125	0.0297802	-0.281546	0.281546	-0.362291	0.298541	0.30705	-0.51279	140	166	153	II	No
rKID:322	322	BUN change > 100%	0.25	16	91	-0.215	-0.00505495	-0.279217	0.279217	-0.503479	0.302298	0.309535	-0.50929	143	167	155	II	No
rKID:380	380	BUN change > 100%	0.25	16	91	-0.06125	0.212308	-0.290591	0.290591	-0.29951	0.284438	0.312587	-0.50503	135	168	151.5	II	No
rKID:232	232	BUN change > 100%	0.25	16	91	0.014375	0.344066	-0.201791	0.201791	-0.308211	0.495247	0.319879	-0.495014	199	169	184	II	No
rKID:334	334	BUN change > 100%	0.25	16	91	0.80875	0.548352	0.254589	0.254589	0.240992	0.352123	0.326155	0.486576	156	170	163	II	No
rKID:21	21	BUN change > 100%	0.25	16	91	-0.07	0.107582	-0.245653	0.245653	-0.431928	0.362695	0.332428	-0.478303	161	171	166	II	Yes
rKID:221	221	BUN change > 100%	0.25	16	91	-0.098125	0.0812088	-0.265687	0.265687	-0.554655	0.325718	0.335269	-0.474607	149	172	160.5	II	No
rKID:175	175	BUN change > 100%	0.25	16	91	0.2525	0.0606593	0.217088	0.217088	0.293051	0.42318	0.340519	0.467858	184	173	178.5	II	No
rKID:225	225	BUN change > 100%	0.25	16	91	-0.315	-0.497912	0.225119	0.225119	0.335456	0.405855	0.346718	0.460024	179	174	176.5	II	No
rKID:86	86	BUN change > 100%	0.25	16	91	0.450625	0.271429	0.225405	0.225405	0.343896	0.404907	0.346873	0.459829	178	175	176.5	II	Yes
rKID:328	328	BUN change > 100%	0.25	16	91	-0.395625	-0.213407	-0.280082	0.280082	-0.427086	0.302152	0.349118	-0.457027	142	176	159	II	No
rKID:370	370	BUN change > 100%	0.25	16	91	-0.144375	0.0753846	-0.275196	0.275196	-0.387654	0.311313	0.354048	-0.450938	144	177	160.5	II	No
rKID:169	169	BUN change > 100%	0.25	16	91	-0.033125	0.18967	-0.243114	0.243114	-0.276952	0.369656	0.358422	-0.445606	163	178	170.5	II	No
rKID:395	395	BUN change > 100%	0.25	16	91	0.01125	-0.0892308	0.128536	0.128536	0.395655	0.634174	0.366623	0.43578	245	179	212	II	No
rKID:191	191	BUN change > 100%	0.25	16	91	-0.479375	-0.639341	0.17324	0.17324	0.309783	0.521176	0.367692	0.434516	217	180	198.5	II	Yes
rKID:326	326	BUN change > 100%	0.25	16	91	0.163125	-0.00472527	0.205272	0.205272	0.310615	0.448122	0.370218	0.431542	193	181	187	II	No
rKID:263	263	BUN change > 100%	0.25	16	91	-0.75125	-0.540989	-0.266927	0.266927	-0.301999	0.326207	0.373905	-0.427239	148	182	165	II	No
rKID:360	360	BUN change > 100%	0.25	16	91	-0.106875	0.138242	-0.247383	0.247383	-0.338059	0.35965	0.379733	-0.420522	160	183	171.5	II	No
rKID:140	140	BUN change > 100%	0.25	16	91	0.456875	0.28	0.206823	0.206823	0.282694	0.444847	0.380159	0.420035	190	184	187	II	No
rKID:139	139	BUN change > 100%	0.25	16	91	0.4625	0.275385	0.226172	0.226172	0.287502	0.403181	0.381465	0.418545	177	185	181	II	No
rKID:196	196	BUN change > 100%	0.25	16	91	-0.4425	-0.265165	-0.238876	0.238876	-0.320744	0.377935	0.386203	-0.413185	170	186	178	II	Yes
rKID:366	366	BUN change > 100%	0.25	16	91	-0.25125	-0.0606593	-0.257654	0.257654	-0.330518	0.341266	0.387713	-0.411489	153	187	170	II	Yes
rKID:356	356	BUN change > 100%	0.25	16	91	-0.343125	-0.188901	-0.223394	0.223394	-0.342866	0.40936	0.38773	-0.41147	181	188	184.5	II	No
rKID:156	156	BUN change > 100%	0.25	16	91	-0.350625	-0.531648	0.197674	0.197674	0.262905	0.464434	0.393761	0.404768	202	189	195.5	II	No
rKID:184	184	BUN change > 100%	0.25	16	91	0.256875	0.15022	0.141978	0.141978	0.349787	0.599254	0.399764	0.398196	235	190	212.5	II	No
rKID:3m	3	BUN change > 100%	0.25	16	91	-0.32125	-0.211429	-0.263418	0.263418	-0.567309	0.334415	0.400761	-0.397114	151	191	171	II	Yes
rKID:309	309	BUN change > 100%	0.25	16	91	-0.80125	-0.596813	-0.22762	0.22762	-0.250378	0.400627	0.405279	-0.392246	176	192	184	II	No
rKID:106	106	BUN change > 100%	0.25	16	91	0.974375	0.603956	0.239343	0.239343	0.120338	0.393354	0.417262	0.379591	168	193	180.5	II	No
rKID:268	268	BUN change > 100%	0.25	16	91	-0.260625	-0.424396	0.176205	0.176205	0.251406	0.514592	0.419179	0.377601	214	194	204	II	No
rKID:143	143	BUN change > 100%	0.25	16	91	-0.195	0.0178022	-0.2234	0.2234	-0.229932	0.409181	0.421721	-0.374975	180	195	187.5	II	No
rKID:136	136	BUN change > 100%	0.25	16	91	-0.798125	-0.524176	-0.244443	0.244443	-0.176598	0.374935	0.422127	-0.374557	162	196	179	II	No
rKID:182	182	BUN change > 100%	0.25	16	91	-0.401875	-0.24956	-0.252131	0.252131	-0.397982	0.353743	0.423932	-0.372704	158	197	177.5	II	No
rKID:250	250	BUN change > 100%	0.25	16	91	-0.255	-0.0483516	-0.237606	0.237606	-0.336624	0.380208	0.423933	-0.372703	172	198	185	II	No
rKID:212m	212	BUN change > 100%	0.25	16	91	0.058125	-0.0374725	0.198019	0.198019	0.456545	0.464182	0.424392	0.372233	201	199	200	II	Yes
rKID:157	157	BUN change > 100%	0.25	16	91	-0.333125	-0.0626374	-0.240642	0.240642	-0.237631	0.372943	0.426207	-0.37038	165	200	182.5	II	No
rKID:104	104	BUN change > 100%	0.25	16	91	0.059375	-0.132637	0.205213	0.205213	0.241145	0.447528	0.42826	0.368293	194	201	197.5	II	Yes
rKID:25m	25	BUN change > 100%	0.25	16	91	-0.358125	-0.252967	-0.217583	0.217583	-0.430736	0.421513	0.437295	-0.359225	183	202	192.5	II	Yes
rKID:149	149	BUN change > 100%	0.25	16	91	-0.013125	-0.184505	0.13905	0.13905	0.183358	0.606706	0.446714	0.349971	240	203	221.5	II	No
rKID:41m	41	BUN change > 100%	0.25	16	91	0.718125	0.551758	0.195592	0.195592	0.239538	0.469721	0.452156	0.344712	205	204	204.5	II	No
rKID:31m	31	BUN change > 100%	0.25	16	91	0.1075	0.0159341	0.217762	0.217762	0.797542	0.420815	0.452436	0.344443	182	205	193.5	II	Yes
rKID:348	348	BUN change > 100%	0.25	16	91	-0.6225	-0.398462	-0.23409	0.23409	-0.25512	0.38756	0.456004	-0.341031	174	206	190	II	No
rKID:164	164	BUN change > 100%	0.25	16	91	-0.36125	-0.531429	0.165371	0.165371	0.213913	0.539373	0.459766	0.337463	223	207	215	II	Yes
rKID:181	181	BUN change > 100%	0.25	16	91	0.3525	0.267692	0.0989367	0.0989367	0.279613	0.713955	0.46398	0.333501	267	208	237.5	II	Yes
rKID:321	321	BUN change > 100%	0.25	16	91	0.485625	0.329011	0.196019	0.196019	0.235302	0.470399	0.465782	0.331817	204	209	206.5	II	No
rKID:385	385	BUN change > 100%	0.25	16	91	-0.13	0.0598901	-0.197147	0.197147	-0.204837	0.466044	0.469492	-0.328372	203	210	206.5	II	No
rKID:30m	30	BUN change > 100%	0.25	16	91	0.561875	0.386484	0.177901	0.177901	0.190768	0.511465	0.476011	0.322383	212	211	211.5	II	No
rKID:43m	43	BUN change > 100%	0.25	16	91	0.320625	0.250769	0.0594651	0.0594651	0.219333	0.825609	0.486981	0.312488	299	212	255.5	II	Yes
rKID:252	252	BUN change > 100%	0.25	16	91	-0.358125	-0.191209	-0.211755	0.211755	-0.246306	0.433901	0.490933	-0.308978	188	213	200.5	II	No
rKID:364	364	BUN change > 100%	0.25	16	91	0.1625	0.067033	0.105563	0.105563	0.226009	0.695909	0.494931	0.305456	264	214	239	II	No
rKID:238	238	BUN change > 100%	0.25	16	91	0.4175	0.288571	0.141297	0.141297	0.212332	0.601138	0.498748	0.302119	237	215	226	II	Yes
rKID:90	90	BUN change > 100%	0.25	16	91	-0.52875	-0.411868	-0.172139	0.172139	-0.270017	0.524237	0.501551	-0.299685	221	216	218.5	II	No
rKID:265	265	BUN change > 100%	0.25	16	91	-0.50125	-0.283736	-0.212828	0.212828	-0.224592	0.430496	0.503674	-0.297851	186	217	201.5	II	No
rKID:215	215	BUN change > 100%	0.25	16	91	-0.14375	0.013956	-0.205028	0.205028	-0.264036	0.448789	0.505196	-0.29654	195	218	206.5	II	No
rKID:58m	58	BUN change > 100%	0.25	16	91	-0.281875	-0.112198	-0.208246	0.208246	-0.251934	0.441123	0.51337	-0.289569	189	219	204	II	No
rKID:180	180	BUN change > 100%	0.25	16	91	0.291875	0.172198	0.105967	0.105967	0.177221	0.694744	0.514812	0.288351	261	220	240.5	II	No
rKID:10m	10	BUN change > 100%	0.25	16	91	-0.1375	-0.223626	0.172459	0.172459	0.351749	0.523534	0.519487	0.284425	220	221	220.5	II	Yes
rKID:185	185	BUN change > 100%	0.25	16	91	-0.34	-0.109231	-0.20561	0.20561	-0.190464	0.446527	0.522449	-0.281956	192	222	207	II	Yes
rKID:389	389	BUN change > 100%	0.25	16	91	-0.323125	-0.154396	-0.202161	0.202161	-0.223234	0.45413	0.524289	-0.280429	198	223	210.5	II	Yes
rKID:271	271	BUN change > 100%	0.25	16	91	0.14625	0.0374725	0.121122	0.121122	0.201713	0.653742	0.525252	0.279632	250	224	237	II	Yes
rKID:183	183	BUN change > 100%	0.25	16	91	-0.8225	-0.645495	-0.203204	0.203204	-0.205802	0.453059	0.528593	-0.276879	196	225	210.5	II	Yes
rKID:352	352	BUN change > 100%	0.25	16	91	-0.19875	-0.253516	0.102836	0.102836	0.355598	0.703296	0.531296	0.274664	266	226	246	II	No
rKID:274	274	BUN change > 100%	0.25	16	91	-0.08375	0.132857	-0.201194	0.201194	-0.178599	0.456284	0.534459	-0.272086	200	227	213.5	II	No
rKID:63m	63	BUN change > 100%	0.25	16	91	0.22125	0.138681	0.14895	0.14895	0.313206	0.581358	0.53521	0.271475	229	228	228.5	II	Yes
rKID:67	67	BUN change > 100%	0.25	16	91	-0.08375	0.127033	-0.202181	0.202181	-0.192046	0.453895	0.537262	-0.269814	197	229	213	II	Yes
rKID:384	384	BUN change > 100%	0.25	16	91	0.14875	0.029011	0.108576	0.108576	0.164463	0.687637	0.540978	0.26682	260	230	245	II	No
rKID:363	363	BUN change > 100%	0.25	16	91	0.154375	0.294505	-0.175831	0.175831	-0.211843	0.515629	0.54121	-0.266634	215	231	223	II	No
rKID:76	76	BUN change > 100%	0.25	16	91	0.276875	0.481978	-0.173546	0.173546	-0.164951	0.523829	0.542622	-0.265503	216	232	224	II	No
rKID:267	267	BUN change > 100%	0.25	16	91	-0.458125	-0.273956	-0.194823	0.194823	-0.189874	0.470953	0.544304	-0.264159	207	233	220	II	No
rKID:374	374	BUN change > 100%	0.25	16	91	0.131875	0.204945	-0.0911411	0.0911411	-0.23123	0.73568	0.548194	-0.261065	271	234	252.5	II	No
rKID:33	33	BUN change > 100%	0.25	16	91	0.02375	0.116484	-0.172533	0.172533	-0.314694	0.523135	0.548573	-0.260766	219	235	227	II	No
rKID:275	275	BUN change > 100%	0.25	16	91	0.074375	0.191099	-0.180171	0.180171	-0.265028	0.505241	0.554533	-0.256072	211	236	223.5	II	No
rKID:214	214	BUN change > 100%	0.25	16	91	-0.336875	-0.194945	-0.185499	0.185499	-0.226168	0.492512	0.556013	-0.254915	208	237	222.5	II	Yes
rKID:303	303	BUN change > 100%	0.25	16	91	0.281875	0.155604	0.15431	0.15431	0.198014	0.567871	0.558143	0.253255	226	238	232	II	No
rKID:266	266	BUN change > 100%	0.25	16	91	0.558125	0.483297	0.0798573	0.0798573	0.18655	0.767353	0.561084	0.250972	277	239	258	II	No
rKID:5m	5	BUN change > 100%	0.25	16	91	-0.1275	-0.0658242	-0.172617	0.172617	-0.449928	0.5231	0.563277	-0.249278	218	240	229	II	Yes
rKID:176	176	BUN change > 100%	0.25	16	91	0.026875	-0.0395604	0.085143	0.085143	0.227796	0.752554	0.565359	0.247675	273	241	257	II	Yes
rKID:55	55	BUN change > 100%	0.25	16	91	0.000625	0.141319	-0.156939	0.156939	-0.175867	0.561377	0.568313	-0.245413	225	242	233.5	II	No
rKID:249	249	BUN change > 100%	0.25	16	91	0.18375	0.163626	0.028321	0.028321	0.296841	0.916408	0.568426	0.245326	328	243	285.5	II	No
rKID:211	211	BUN change > 100%	0.25	16	91	0.218125	0.146264	0.121836	0.121836	0.254505	0.651893	0.591399	0.22812	249	244	246.5	II	No
rKID:15	15	BUN change > 100%	0.25	16	91	0.021875	0.05	-0.0494799	0.0494799	-0.319313	0.854513	0.592882	-0.227032	308	245	276.5	II	No
rKID:335	335	BUN change > 100%	0.25	16	91	0.363125	0.216923	0.132033	0.132033	0.130073	0.624997	0.594725	0.225684	244	246	245	II	No
rKID:103	103	BUN change > 100%	0.25	16	91	0.0925	0.0210989	0.0664063	0.0664063	0.153179	0.805653	0.597865	0.223397	294	247	270.5	II	Yes
rKID:177	177	BUN change > 100%	0.25	16	91	-0.28	-0.315055	0.044175	0.044175	0.224112	0.869968	0.598716	0.222779	314	248	281	II	Yes
rKID:202	202	BUN change > 100%	0.25	16	91	0.396875	0.322418	0.0726877	0.0726877	0.151612	0.787666	0.603402	0.219393	287	249	268	II	No
rKID:235	235	BUN change > 100%	0.25	16	91	-0.043125	0.0517582	-0.181611	0.181611	-0.324788	0.502001	0.613279	-0.212342	210	250	230	II	No
rKID:239	239	BUN change > 100%	0.25	16	91	0.3825	0.251758	0.115038	0.115038	0.112362	0.671972	0.614163	0.211716	255	251	253	II	No
rKID:343	343	BUN change > 100%	0.25	16	91	-1.01915e-17	0.11978	-0.119445	0.119445	-0.138868	0.658168	0.617317	-0.209492	251	252	251.5	II	No
rKID:35m	35	BUN change > 100%	0.25	16	91	0.090625	0.0735165	0.0246757	0.0246757	0.256321	0.927135	0.621842	0.20632	332	253	292.5	II	Yes
rKID:7m	7	BUN change > 100%	0.25	16	91	-0.145	-0.205714	0.116983	0.116983	0.267994	0.66489	0.621898	0.206281	254	254	254	II	Yes
rKID:333	333	BUN change > 100%	0.25	16	91	-0.194375	-0.0391209	-0.138818	0.138818	-0.118783	0.607388	0.626962	-0.202759	241	255	248	II	No
rKID:291	291	BUN change > 100%	0.25	16	91	0.048125	-0.0130769	0.0843134	0.0843134	0.189169	0.754829	0.627536	0.202361	274	256	265	II	No
rKID:18m	18	BUN change > 100%	0.25	16	91	0.039375	0.011978	0.111963	0.111963	0.524113	0.678863	0.629512	0.200996	258	257	257.5	II	No
rKID:381	381	BUN change > 100%	0.25	16	91	-0.23875	-0.306703	0.0831908	0.0831908	0.169484	0.75795	0.631604	0.199555	275	258	266.5	II	No
rKID:273	273	BUN change > 100%	0.25	16	91	0.463125	0.398242	0.059663	0.059663	0.121934	0.825066	0.648007	0.18842	298	259	278.5	II	No
rKID:325	325	BUN change > 100%	0.25	16	91	-0.811875	-0.651538	-0.146838	0.146838	-0.109903	0.587968	0.648968	-0.187777	231	260	245.5	II	No
rKID:245	245	BUN change > 100%	0.25	16	91	-0.45	-0.529341	0.0788478	0.0788478	0.140063	0.770371	0.651514	0.186076	282	261	271.5	II	Yes
rKID:128	128	BUN change > 100%	0.25	16	91	-0.249375	-0.209121	-0.0352717	0.0352717	-0.122502	0.896003	0.655856	-0.183191	321	262	291.5	II	Yes
rKID:217	217	BUN change > 100%	0.25	16	91	0.086875	0.223956	-0.126868	0.126868	-0.111711	0.638506	0.658943	-0.181152	246	263	254.5	II	Yes
rKID:158	158	BUN change > 100%	0.25	16	91	-0.4275	-0.320659	-0.14565	0.14565	-0.168669	0.589875	0.661331	-0.179581	233	264	248.5	II	No
rKID:314	314	BUN change > 100%	0.25	16	91	-0.15875	-0.0457143	-0.14187	0.14187	-0.156924	0.599057	0.665251	-0.177014	236	265	250.5	II	No
rKID:388	388	BUN change > 100%	0.25	16	91	-0.3775	-0.250879	-0.132717	0.132717	-0.127999	0.623194	0.667339	-0.175653	243	266	254.5	II	No
rKID:203	203	BUN change > 100%	0.25	16	91	-0.17	-0.0443956	-0.161787	0.161787	-0.19533	0.548994	0.671181	-0.17316	224	267	245.5	II	No
rKID:240	240	BUN change > 100%	0.25	16	91	0.085	0.0457143	0.0531538	0.0531538	0.166711	0.843853	0.682528	0.165879	306	268	287	II	Yes
rKID:218	218	BUN change > 100%	0.25	16	91	-0.121875	-0.13022	0.00812018	0.00812018	0.137113	0.975991	0.690691	0.160716	340	269	304.5	II	Yes
rKID:354	354	BUN change > 100%	0.25	16	91	0.1825	0.175604	0.00880348	0.00880348	-0.196047	0.973972	0.690942	0.160558	339	270	304.5	II	Yes
rKID:220	220	BUN change > 100%	0.25	16	91	-0.031875	-0.148791	0.154118	0.154118	0.172798	0.568515	0.698976	0.155538	227	271	249	II	No
rKID:198	198	BUN change > 100%	0.25	16	91	-0.195625	-0.0537363	-0.140315	0.140315	-0.115143	0.603219	0.702789	-0.153175	239	272	255.5	II	No
rKID:278	278	BUN change > 100%	0.25	16	91	-0.1825	-0.0363736	-0.149135	0.149135	-0.128736	0.58051	0.707009	-0.150575	228	273	250.5	II	No
rKID:37m	37	BUN change > 100%	0.25	16	91	-0.3825	-0.200879	-0.146318	0.146318	-0.0986827	0.587816	0.708033	-0.149947	232	274	253	II	Yes
rKID:316	316	BUN change > 100%	0.25	16	91	-0.06	0.0556044	-0.136153	0.136153	-0.126242	0.614295	0.710577	-0.148389	242	275	258.5	II	Yes
rKID:289	289	BUN change > 100%	0.25	16	91	0.33625	0.508022	-0.11869	0.11869	-0.0799976	0.663188	0.71478	-0.145827	252	276	264	II	No
rKID:28m	28	BUN change > 100%	0.25	16	91	-0.278125	-0.140769	-0.140525	0.140525	-0.115823	0.602617	0.714906	-0.145751	238	277	257.5	II	Yes
rKID:93	93	BUN change > 100%	0.25	16	91	0.1475	0.151209	-0.00319691	0.00319691	0.108444	0.990547	0.72508	-0.139614	345	278	311.5	II	Yes
rKID:357	357	BUN change > 100%	0.25	16	91	0.231875	0.154835	0.079018	0.079018	0.0981795	0.769735	0.727633	0.138088	280	279	279.5	II	No
rKID:32m	32	BUN change > 100%	0.25	16	91	0.66875	0.593626	0.0747005	0.0747005	0.0923059	0.781983	0.730466	0.1364	286	280	283	II	Yes
rKID:152	152	BUN change > 100%	0.25	16	91	0.099375	0.20956	-0.142987	0.142987	-0.1557	0.596514	0.733246	-0.13475	234	281	257.5	II	Yes
rKID:377	377	BUN change > 100%	0.25	16	91	0.140625	0.0145055	0.147747	0.147747	0.176727	0.584169	0.733554	0.134568	230	282	256	II	Yes
rKID:148	148	BUN change > 100%	0.25	16	91	-0.143125	-0.0813187	-0.11815	0.11815	-0.180231	0.661744	0.742745	-0.12916	253	283	268	II	Yes
rKID:319	319	BUN change > 100%	0.25	16	91	-0.525	-0.43011	-0.12521	0.12521	-0.123501	0.642967	0.74917	-0.12542	247	284	265.5	II	No
rKID:194	194	BUN change > 100%	0.25	16	91	-0.111875	-0.116374	0.0036359	0.0036359	0.0827101	0.989249	0.756909	0.120956	343	285	314	II	No
rKID:59m	59	BUN change > 100%	0.25	16	91	-0.22	-0.209451	-0.0156579	0.0156579	0.164756	0.953725	0.760063	-0.119151	334	286	310	II	Yes
rKID:127	127	BUN change > 100%	0.25	16	91	-0.376875	-0.422308	0.0531582	0.0531582	0.1021	0.843843	0.760823	0.118716	305	287	296	II	Yes
rKID:253	253	BUN change > 100%	0.25	16	91	0.2375	0.254286	-0.0177525	0.0177525	0.118053	0.947542	0.762591	-0.117708	333	288	310.5	II	No
rKID:308	308	BUN change > 100%	0.25	16	91	0.045625	-0.0285714	0.0703664	0.0703664	0.0794055	0.794274	0.763355	0.117273	291	289	290	II	Yes
rKID:125	125	BUN change > 100%	0.25	16	91	0.004375	-0.0416484	0.0615965	0.0615965	0.109366	0.81946	0.766025	0.115757	296	290	293	II	No
rKID:228	228	BUN change > 100%	0.25	16	91	-0.641875	-0.605824	-0.0526662	0.0526662	-0.113019	0.84527	0.78045	-0.107655	307	291	299	II	No
rKID:159	159	BUN change > 100%	0.25	16	91	-0.295625	-0.181978	-0.10577	0.10577	-0.070666	0.695273	0.787817	-0.103574	262	292	277	II	Yes
rKID:113	113	BUN change > 100%	0.25	16	91	-0.0625	-0.0982418	0.0449527	0.0449527	-0.139815	0.867699	0.793619	0.100388	313	293	303	II	Yes
rKID:110	110	BUN change > 100%	0.25	16	91	0.4	0.478791	-0.0896063	0.0896063	-0.0851373	0.740141	0.793973	-0.100194	272	294	283	II	No
rKID:229	229	BUN change > 100%	0.25	16	91	0.080625	0.118022	-0.0334852	0.0334852	0.0910578	0.901238	0.794598	-0.0998524	324	295	309.5	II	No
rKID:100	100	BUN change > 100%	0.25	16	91	-0.128125	-0.115055	-0.0143043	0.0143043	0.0893387	0.957721	0.807888	-0.092649	335	296	315.5	II	Yes
rKID:227	227	BUN change > 100%	0.25	16	91	0.583125	0.557363	0.0262997	0.0262997	0.0686679	0.922355	0.811787	0.0905577	331	297	314	II	Yes
rKID:138	138	BUN change > 100%	0.25	16	91	-0.18625	-0.166264	-0.0364894	0.0364894	-0.120389	0.892433	0.81415	-0.0892958	320	298	309	II	Yes
rKID:299	299	BUN change > 100%	0.25	16	91	-0.405625	-0.432308	0.0295542	0.0295542	0.0697631	0.912788	0.825676	0.0831905	327	299	313	II	No
rKID:109	109	BUN change > 100%	0.25	16	91	-0.280625	-0.302637	0.0420375	0.0420375	0.117786	0.876206	0.825952	0.0830451	315	300	307.5	II	No
rKID:22	22	BUN change > 100%	0.25	16	91	-0.29625	-0.245824	-0.0462086	0.0462086	-0.0546519	0.864036	0.827089	-0.0824476	310	301	305.5	II	No
rKID:398	398	BUN change > 100%	0.25	16	91	-0.00625	0.0236264	-0.0375026	0.0375026	0.100659	0.889461	0.830096	-0.0808715	318	302	310	II	Yes
rKID:134	134	BUN change > 100%	0.25	16	91	-0.248125	-0.114835	-0.112355	0.112355	-0.058434	0.677177	0.833601	-0.079042	257	303	280	II	No
rKID:83	83	BUN change > 100%	0.25	16	91	0.13625	0.27011	-0.110427	0.110427	-0.0596787	0.682969	0.834673	-0.0784834	259	304	281.5	II	Yes
rKID:123	123	BUN change > 100%	0.25	16	91	-0.255	-0.134835	-0.1127	0.1127	-0.0650764	0.676352	0.838157	-0.0766749	256	305	280.5	II	Yes
rKID:367	367	BUN change > 100%	0.25	16	91	-0.01625	0.0469231	-0.0585843	0.0585843	-0.0509061	0.828175	0.841489	-0.0749515	300	306	303	II	Yes
rKID:91	91	BUN change > 100%	0.25	16	91	-0.27875	-0.222308	-0.0788534	0.0788534	-0.0770161	0.77018	0.843099	-0.0741216	281	307	294	II	No
rKID:71	71	BUN change > 100%	0.25	16	91	0.1125	0.0884615	0.0562063	0.0562063	-0.195346	0.835012	0.844387	0.0734583	304	308	306	II	No
rKID:339	339	BUN change > 100%	0.25	16	91	-0.214375	-0.186703	-0.0270122	0.0270122	0.0656616	0.920257	0.844881	-0.0732047	330	309	319.5	II	Yes
rKID:119	119	BUN change > 100%	0.25	16	91	0.0425	0.0175824	0.0295582	0.0295582	0.0612371	0.912772	0.85091	0.0701165	326	310	318	II	No
rKID:53	53	BUN change > 100%	0.25	16	91	0.239375	0.292198	-0.0565631	0.0565631	-0.052543	0.83422	0.861184	-0.0649038	303	311	307	II	Yes
rKID:341	341	BUN change > 100%	0.25	16	91	-0.449375	-0.39033	-0.0766938	0.0766938	-0.0620778	0.776307	0.867006	-0.061978	284	312	298	II	No
rKID:284	284	BUN change > 100%	0.25	16	91	0.045	0.128352	-0.105182	0.105182	-0.0716908	0.696833	0.868015	-0.0614729	265	313	289	II	Yes
rKID:45m	45	BUN change > 100%	0.25	16	91	-0.045625	0.0173626	-0.0793458	0.0793458	-0.0588201	0.768808	0.871671	-0.0596476	279	314	296.5	II	No
rKID:116	116	BUN change > 100%	0.25	16	91	0.12	0.184725	-0.0687668	0.0687668	-0.0496419	0.798999	0.872053	-0.0594573	292	315	303.5	II	Yes
rKID:368	368	BUN change > 100%	0.25	16	91	0.27625	0.266813	0.00898216	0.00898216	0.0428305	0.973444	0.873501	0.0587364	338	316	327	II	Yes
rKID:379	379	BUN change > 100%	0.25	16	91	-0.20375	-0.105385	-0.105702	0.105702	-0.0569299	0.69541	0.882101	-0.0544815	263	317	290	II	No
rKID:54	54	BUN change > 100%	0.25	16	91	-0.196875	-0.157033	-0.0797337	0.0797337	-0.0835219	0.767658	0.887446	-0.0518581	278	318	298	II	No
rKID:264	264	BUN change > 100%	0.25	16	91	-0.394375	-0.312198	-0.0778227	0.0778227	-0.0392072	0.773039	0.889213	-0.050994	283	319	301	II	Yes
rKID:126	126	BUN change > 100%	0.25	16	91	-0.256875	-0.165604	-0.0921745	0.0921745	-0.0447676	0.732678	0.889581	-0.0508144	270	320	295	II	No
rKID:369	369	BUN change > 100%	0.25	16	91	-0.020625	-0.0172527	-0.00764823	0.00764823	0.0924484	0.977386	0.889627	-0.0507919	341	321	331	II	No
rKID:77	77	BUN change > 100%	0.25	16	91	-0.099375	-0.103187	0.00369342	0.00369342	0.0351333	0.989078	0.898108	0.0466713	342	322	332	II	Yes
rKID:376	376	BUN change > 100%	0.25	16	91	-0.17375	-0.12956	-0.0455688	0.0455688	0.043948	0.865896	0.902256	-0.0446701	312	323	317.5	II	No
rKID:9m	9	BUN change > 100%	0.25	16	91	-0.209375	-0.186044	-0.0569551	0.0569551	-0.0818107	0.832857	0.905233	-0.0432395	302	324	313	II	Yes
rKID:69	69	BUN change > 100%	0.25	16	91	-0.065	-0.0104396	-0.0630346	0.0630346	0.0517772	0.815307	0.908624	-0.0416156	295	325	310	II	No
rKID:92	92	BUN change > 100%	0.25	16	91	-0.24	-0.149451	-0.0944599	0.0944599	-0.0408767	0.726355	0.909125	-0.0413766	269	326	297.5	II	No
rKID:46	46	BUN change > 100%	0.25	16	91	-0.341875	-0.318791	-0.0305638	0.0305638	-0.0390951	0.909818	0.913593	-0.0392474	325	327	326	II	No
rKID:78	78	BUN change > 100%	0.25	16	91	-0.145	-0.123736	-0.03689	0.03689	-0.0514462	0.891262	0.913966	-0.0390698	319	328	323.5	II	No
rKID:89	89	BUN change > 100%	0.25	16	91	0.02375	0.118901	-0.0970299	0.0970299	-0.037513	0.719219	0.919347	-0.0365204	268	329	298.5	II	No
rKID:301	301	BUN change > 100%	0.25	16	91	-0.625625	-0.636923	0.0135203	0.0135203	0.0318395	0.960036	0.922672	0.0349527	336	330	333	II	No
rKID:80	80	BUN change > 100%	0.25	16	91	-0.47125	-0.364725	-0.0818138	0.0818138	-0.023412	0.761766	0.924192	-0.0342378	276	331	303.5	II	No
rKID:255	255	BUN change > 100%	0.25	16	91	-0.268125	-0.207692	-0.0722682	0.0722682	-0.0336013	0.788869	0.926523	-0.0331436	288	332	310	II	Yes
rKID:371	371	BUN change > 100%	0.25	16	91	-0.305625	-0.229451	-0.0685715	0.0685715	-0.0235906	0.799421	0.930851	-0.03112	293	333	313	II	No
rKID:38m	38	BUN change > 100%	0.25	16	91	-0.029375	0.0146154	-0.0705116	0.0705116	0.0496518	0.793874	0.936346	-0.0285638	290	334	312	II	Yes
rKID:118	118	BUN change > 100%	0.25	16	91	-0.110625	-0.0795604	-0.038001	0.038001	0.0283107	0.888006	0.940222	-0.0267694	317	335	326	II	No
rKID:137m	137	BUN change > 100%	0.25	16	91	-0.3625	-0.337143	-0.0346006	0.0346006	0.0276157	0.897969	0.946744	-0.0237675	323	336	329.5	II	Yes
rKID:145	145	BUN change > 100%	0.25	16	91	0.1175	0.138022	-0.0271369	0.0271369	0.0259117	0.919892	0.947374	-0.0234785	329	337	333	II	No
rKID:241	241	BUN change > 100%	0.25	16	91	0.4075	0.445934	-0.0350611	0.0350611	-0.0161344	0.896693	0.950383	-0.0221015	322	338	330	II	No
rKID:337	337	BUN change > 100%	0.25	16	91	-0.676875	-0.678571	0.00207466	0.00207466	0.0197152	0.993865	0.952974	0.0209189	347	339	343	II	No
rKID:288	288	BUN change > 100%	0.25	16	91	0.18	0.241209	-0.0575945	0.0575945	0.0137038	0.830992	0.965136	-0.0154115	301	340	320.5	II	No
rKID:244	244	BUN change > 100%	0.25	16	91	-0.30375	-0.27044	-0.0458112	0.0458112	-0.0146588	0.865196	0.970166	-0.013154	311	341	326	II	No
rKID:243	243	BUN change > 100%	0.25	16	91	-0.053125	0.0237363	-0.0751737	0.0751737	-0.0102338	0.780608	0.975507	-0.0107694	285	342	313.5	II	Yes
rKID:285	285	BUN change > 100%	0.25	16	91	-0.1825	-0.222747	0.0411209	0.0411209	0.00818716	0.878875	0.977714	0.00978795	316	343	329.5	II	No
rKID:124	124	BUN change > 100%	0.25	16	91	0.30875	0.310769	-0.00259286	0.00259286	-0.00904408	0.992333	0.979408	-0.00903638	346	344	345	II	No
rKID:222	222	BUN change > 100%	0.25	16	91	0.539375	0.58989	-0.0490034	0.0490034	-0.00244049	0.855903	0.993154	-0.0029833	309	345	327	II	Yes
rKID:292	292	BUN change > 100%	0.25	16	91	0.075625	0.0802198	-0.00926087	0.00926087	0.00391929	0.97262	0.994245	-0.0025066	337	346	341.5	II	Yes
rKID:231	231	BUN change > 100%	0.25	16	91	-0.4125	-0.415165	0.00355544	0.00355544	0.00231009	0.989486	0.994927	0.00220898	344	347	345.5	II	No
rKID:29	29	BUN change > 100%	0.125	11	96	1.54455	0.5	1.20495	1.20495	1.01043	0.00168119	0.000877857	3.05658	1	1	1	II	Yes
rKID:16m	16	BUN change > 100%	0.125	11	96	0.359091	-0.264479	0.928909	0.928909	1.71385	0.006496	0.00237573	2.6242	4	2	3	II	Yes
rKID:298	298	BUN change > 100%	0.125	11	96	-0.305455	-0.0692708	-0.489504	0.489504	-2.86154	0.127276	0.00256479	-2.59095	59	3	31	II	No
rKID:56	56	BUN change > 100%	0.125	11	96	0.861818	0.143958	1.07878	1.07878	1.0826	0.00501575	0.0039385	2.40467	2	4	3	II	Yes
rKID:160	160	BUN change > 100%	0.125	11	96	0.314545	0.0670833	0.906676	0.906676	3.13321	0.0107881	0.00411702	2.38542	6	5	5.5	II	No
rKID:64m	64	BUN change > 100%	0.125	11	96	1.28364	0.502188	1.0434	1.0434	1.01745	0.00454314	0.00478832	2.31982	3	6	4.5	II	Yes
rKID:173	173	BUN change > 100%	0.125	11	96	0.539091	0.0277083	0.927558	0.927558	1.8118	0.00942641	0.00807374	2.09293	5	7	6	II	No
rKID:328	328	BUN change > 100%	0.125	11	96	-0.442727	-0.0832292	-0.690416	0.690416	-1.62266	0.0334172	0.0106658	-1.97201	17	8	12.5	II	No
rKID:128	128	BUN change > 100%	0.125	11	96	-0.45	0.435	-0.794244	0.794244	-1.00076	0.0161346	0.0134113	-1.87253	8	9	8.5	II	Yes
rKID:172	172	BUN change > 100%	0.125	11	96	0.828182	0.365625	0.55137	0.55137	0.863215	0.101171	0.0159646	1.79684	37	10	23.5	II	No
rKID:71	71	BUN change > 100%	0.125	11	96	0.266364	0.150208	0.218207	0.218207	2.38349	0.492031	0.0184651	1.73365	183	11	97	II	No
rKID:324	324	BUN change > 100%	0.125	11	96	0.320909	-0.342292	0.724744	0.724744	1.26792	0.0245278	0.020658	1.68491	15	12	13.5	II	No
rKID:281	281	BUN change > 100%	0.125	11	96	0.181818	-0.489583	0.755918	0.755918	0.977246	0.0213615	0.0211594	1.6745	13	13	13	II	Yes
rKID:22	22	BUN change > 100%	0.125	11	96	-0.466364	0.345	-0.767673	0.767673	-0.709656	0.0200218	0.0226572	-1.64479	11	14	12.5	II	No
rKID:287	287	BUN change > 100%	0.125	11	96	0.866364	0.0935417	0.727253	0.727253	0.83139	0.0234499	0.0262363	1.5811	14	15	14.5	II	Yes
rKID:276	276	BUN change > 100%	0.125	11	96	-0.448182	-0.088125	-0.543287	0.543287	-1.20287	0.0885866	0.0263868	-1.57861	39	16	27.5	II	No
rKID:361	361	BUN change > 100%	0.125	11	96	0.631818	-0.0422917	0.780417	0.780417	0.913154	0.0204104	0.0318423	1.497	9	17	13	II	Yes
rKID:270	270	BUN change > 100%	0.125	11	96	0.395455	-0.08875	0.68098	0.68098	1.51837	0.0356779	0.0330785	1.48045	18	18	18	II	No
rKID:196	196	BUN change > 100%	0.125	11	96	-0.58	-0.141771	-0.647557	0.647557	-1.02841	0.047416	0.0336158	-1.47346	23	19	21	II	Yes
rKID:151	151	BUN change > 100%	0.125	11	96	-0.909091	-0.545729	-0.500929	0.500929	-0.958676	0.118543	0.0345731	-1.46126	53	20	36.5	II	No
rKID:57m	57	BUN change > 100%	0.125	11	96	0.614545	0.09375	0.761684	0.761684	0.944865	0.0216735	0.0352768	1.45251	12	21	16.5	II	No
rKID:161	161	BUN change > 100%	0.125	11	96	1.67455	0.818229	0.769309	0.769309	0.497263	0.0256663	0.0361251	1.44219	10	22	16	II	No
rKID:140	140	BUN change > 100%	0.125	11	96	0.566364	0.0367708	0.641319	0.641319	0.924939	0.0444228	0.0385487	1.41399	24	23	23.5	II	No
rKID:351	351	BUN change > 100%	0.125	11	96	0.285455	-0.00260417	0.674259	0.674259	1.40199	0.0468746	0.0412311	1.38477	20	24	22	II	No
rKID:109	109	BUN change > 100%	0.125	11	96	0.0172727	-0.295938	0.64852	0.64852	1.61442	0.0410584	0.0422491	1.37418	22	25	23.5	II	No
rKID:272	272	BUN change > 100%	0.125	11	96	-0.359091	-0.117396	-0.425687	0.425687	-1.26409	0.183085	0.0446573	-1.35011	76	26	51	II	No
rKID:234	234	BUN change > 100%	0.125	11	96	-0.43	-0.108438	-0.582278	0.582278	-1.20152	0.0720738	0.0453662	-1.34327	30	27	28.5	II	No
rKID:74	74	BUN change > 100%	0.125	11	96	0.975455	0.29375	0.84714	0.84714	0.600067	0.0258169	0.0458923	1.33826	7	28	17.5	II	No
rKID:190m	190	BUN change > 100%	0.125	11	96	-0.0127273	-0.450208	0.625668	0.625668	1.4408	0.0510815	0.0549905	1.25971	26	29	27.5	II	Yes
rKID:250	250	BUN change > 100%	0.125	11	96	-0.339091	-0.101458	-0.270382	0.270382	-0.852356	0.395392	0.0624536	-1.20444	156	30	93	II	No
rKID:340	340	BUN change > 100%	0.125	11	96	-0.857273	-0.212917	-0.680288	0.680288	-0.726495	0.0351371	0.0652874	-1.18517	19	31	25	II	No
rKID:187	187	BUN change > 100%	0.125	11	96	-0.842727	-0.588437	-0.317166	0.317166	-0.887636	0.319453	0.0663527	-1.17814	126	32	79	II	No
rKID:145	145	BUN change > 100%	0.125	11	96	-0.400909	0.0933333	-0.543284	0.543284	-0.674902	0.0908357	0.0666265	-1.17635	40	33	36.5	II	No
rKID:383	383	BUN change > 100%	0.125	11	96	-0.405455	-0.248958	-0.26773	0.26773	-1.21571	0.399087	0.0688274	-1.16224	160	34	97	II	No
rKID:195	195	BUN change > 100%	0.125	11	96	-0.463636	-0.308021	-0.277833	0.277833	-1.24394	0.380684	0.0711782	-1.14765	150	35	92.5	II	No
rKID:81	81	BUN change > 100%	0.125	11	96	0.652727	-0.0342708	0.722918	0.722918	0.529607	0.0390673	0.0733581	1.13455	16	36	26	II	Yes
rKID:25m	25	BUN change > 100%	0.125	11	96	-0.391818	-0.176875	-0.50635	0.50635	-1.39291	0.115396	0.0745192	-1.12773	51	37	44	II	Yes
rKID:104	104	BUN change > 100%	0.125	11	96	-0.398182	0.269688	-0.563824	0.563824	-0.478395	0.0797928	0.0772156	-1.11229	34	38	36	II	Yes
rKID:6m	6	BUN change > 100%	0.125	11	96	0.45	0.0888542	0.600162	0.600162	1.60101	0.0640309	0.0797726	1.09815	27	39	33	II	Yes
rKID:332	332	BUN change > 100%	0.125	11	96	0.176364	-0.229375	0.640192	0.640192	0.93268	0.0485664	0.0810226	1.09139	25	40	32.5	II	No
rKID:13	13	BUN change > 100%	0.125	11	96	-0.431818	-0.136771	-0.530666	0.530666	-1.01579	0.09805	0.0818694	-1.08688	44	41	42.5	II	Yes
rKID:251	251	BUN change > 100%	0.125	11	96	-0.340909	-0.162396	-0.210928	0.210928	-0.901313	0.505005	0.082378	-1.08419	190	42	116	II	No
rKID:275	275	BUN change > 100%	0.125	11	96	-0.0936364	0.170729	-0.453633	0.453633	-1.05056	0.158555	0.0835007	-1.07831	70	43	56.5	II	No
rKID:33	33	BUN change > 100%	0.125	11	96	-0.365455	-0.0847917	-0.434774	0.434774	-0.915831	0.173749	0.0894124	-1.0486	73	44	58.5	II	No
rKID:285	285	BUN change > 100%	0.125	11	96	-0.278182	0.0933333	-0.507797	0.507797	-0.813439	0.111898	0.0940612	-1.02659	50	45	47.5	II	No
rKID:338	338	BUN change > 100%	0.125	11	96	0.800909	0.257812	0.597756	0.597756	0.540434	0.0680186	0.102494	0.989303	28	46	37	II	No
rKID:377	377	BUN change > 100%	0.125	11	96	0.23	0.183333	0.0486146	0.0486146	0.924139	0.878058	0.104911	0.97918	306	47	176.5	II	Yes
rKID:147	147	BUN change > 100%	0.125	11	96	-0.399091	-0.262917	-0.268034	0.268034	-1.15479	0.399328	0.106763	-0.971577	159	48	103.5	II	Yes
rKID:119	119	BUN change > 100%	0.125	11	96	-0.166364	0.0701042	-0.326092	0.326092	-0.787201	0.305259	0.107199	-0.969808	121	49	85	II	No
rKID:344	344	BUN change > 100%	0.125	11	96	-0.17	0.178646	-0.516548	0.516548	-0.721942	0.107612	0.10795	-0.966776	47	50	48.5	II	No
rKID:394	394	BUN change > 100%	0.125	11	96	0.857273	0.444479	0.572195	0.572195	0.734601	0.0767944	0.110619	0.95617	32	51	41.5	II	No
rKID:2m	2	BUN change > 100%	0.125	11	96	0.250909	0.0145833	0.655619	0.655619	1.44675	0.0574909	0.112973	0.947027	21	52	36.5	II	Yes
rKID:58m	58	BUN change > 100%	0.125	11	96	-0.328182	-0.0692708	-0.42333	0.42333	-0.828739	0.18766	0.118032	-0.928002	78	53	65.5	II	No
rKID:113	113	BUN change > 100%	0.125	11	96	-0.0209091	0.0075	-0.0344299	0.0344299	1.18868	0.913461	0.132328	-0.878348	324	54	189	II	Yes
rKID:102	102	BUN change > 100%	0.125	11	96	-0.422727	-0.237813	-0.337653	0.337653	-0.822792	0.289029	0.133234	-0.875385	113	55	84	II	No
rKID:365	365	BUN change > 100%	0.125	11	96	-0.254545	-0.121771	-0.199086	0.199086	-0.90868	0.530872	0.135029	-0.869571	200	56	128	II	No
rKID:393	393	BUN change > 100%	0.125	11	96	0.0881818	-0.301354	0.500508	0.500508	0.633339	0.115443	0.135936	0.866666	54	57	55.5	II	No
rKID:144	144	BUN change > 100%	0.125	11	96	-0.0572727	0.154167	-0.491006	0.491006	-1.15366	0.123994	0.139046	-0.856843	57	58	57.5	II	No
rKID:156	156	BUN change > 100%	0.125	11	96	-0.879091	-0.727917	-0.172514	0.172514	-0.647243	0.586317	0.146469	-0.834254	219	59	139	II	No
rKID:124	124	BUN change > 100%	0.125	11	96	0.837273	0.420938	0.516294	0.516294	0.584696	0.109521	0.150031	0.82382	48	60	54	II	No
rKID:278	278	BUN change > 100%	0.125	11	96	-0.186364	-0.0458333	-0.176952	0.176952	-0.752351	0.575928	0.154056	-0.812322	218	61	139.5	II	No
rKID:108	108	BUN change > 100%	0.125	11	96	-1.06	-0.845833	-0.230755	0.230755	-0.549188	0.467681	0.155806	-0.807416	177	62	119.5	II	No
rKID:199	199	BUN change > 100%	0.125	11	96	0.77	0.263229	0.587122	0.587122	0.631608	0.0725989	0.156644	0.805086	29	63	46	II	Yes
rKID:277	277	BUN change > 100%	0.125	11	96	-0.0345455	-0.498646	0.566302	0.566302	0.718684	0.0805473	0.158212	0.800761	33	64	48.5	II	Yes
rKID:399	399	BUN change > 100%	0.125	11	96	-0.641818	-0.358646	-0.383714	0.383714	-0.566558	0.231429	0.160394	-0.794811	93	65	79	II	No
rKID:235	235	BUN change > 100%	0.125	11	96	0.175455	-0.106979	0.555072	0.555072	1.16956	0.0827786	0.160505	0.79451	36	66	51	II	No
rKID:120	120	BUN change > 100%	0.125	11	96	0.295455	-0.127708	0.574471	0.574471	0.737758	0.0771879	0.164393	0.784116	31	67	49	II	No
rKID:201	201	BUN change > 100%	0.125	11	96	0.782727	0.537396	0.334454	0.334454	0.565476	0.293826	0.167187	0.776797	116	68	92	II	No
rKID:392	392	BUN change > 100%	0.125	11	96	-0.779091	-0.450417	-0.45042	0.45042	-0.574876	0.161276	0.167977	-0.774749	71	69	70	II	No
rKID:290	290	BUN change > 100%	0.125	11	96	-0.204545	-0.682187	0.525518	0.525518	0.627524	0.100406	0.16842	0.773605	45	70	57.5	II	Yes
rKID:241	241	BUN change > 100%	0.125	11	96	0.0745455	0.23625	-0.279241	0.279241	-0.96086	0.380129	0.168713	-0.772853	147	71	109	II	No
rKID:337	337	BUN change > 100%	0.125	11	96	-0.747273	-0.52125	-0.261509	0.261509	-0.592892	0.410377	0.176075	-0.754303	162	72	117	II	No
rKID:94	94	BUN change > 100%	0.125	11	96	0.833636	0.484271	0.387339	0.387339	0.477223	0.226627	0.181508	0.741104	92	73	82.5	II	No
rKID:356	356	BUN change > 100%	0.125	11	96	-0.819091	-0.46375	-0.39758	0.39758	-0.457746	0.215357	0.181962	-0.74002	87	74	80.5	II	No
rKID:279	279	BUN change > 100%	0.125	11	96	0.681818	0.217187	0.563097	0.563097	0.618934	0.0890187	0.182324	0.739157	35	75	55	II	No
rKID:253	253	BUN change > 100%	0.125	11	96	0.413636	-0.0480208	0.500357	0.500357	0.704237	0.106756	0.182495	0.738749	55	76	65.5	II	No
rKID:224	224	BUN change > 100%	0.125	11	96	-0.731818	-0.595625	-0.203075	0.203075	-0.677339	0.522307	0.182961	-0.737643	196	77	136.5	II	No
rKID:372	372	BUN change > 100%	0.125	11	96	0.666364	0.222708	0.525034	0.525034	0.550057	0.101838	0.187246	0.727586	46	78	62	II	No
rKID:183	183	BUN change > 100%	0.125	11	96	-1.14273	-0.893229	-0.259198	0.259198	-0.489655	0.414039	0.189101	-0.723306	164	79	121.5	II	Yes
rKID:261	261	BUN change > 100%	0.125	11	96	-0.268182	-0.578125	0.403839	0.403839	0.571422	0.206041	0.190537	0.720021	84	80	82	II	No
rKID:291	291	BUN change > 100%	0.125	11	96	-0.197273	-0.03375	-0.278983	0.278983	-0.785356	0.381065	0.191141	-0.718646	149	81	115	II	No
rKID:38m	38	BUN change > 100%	0.125	11	96	0.255455	-0.088125	0.531805	0.531805	0.984185	0.100214	0.196169	0.707371	43	82	62.5	II	Yes
rKID:186	186	BUN change > 100%	0.125	11	96	-0.733636	-0.512917	-0.226847	0.226847	-0.463276	0.474537	0.196613	-0.706387	182	83	132.5	II	No
rKID:219	219	BUN change > 100%	0.125	11	96	0.293636	-0.0483333	0.514397	0.514397	1.0261	0.107672	0.197342	0.70478	49	84	66.5	II	Yes
rKID:72m	72	BUN change > 100%	0.125	11	96	-0.263636	-0.176354	-0.287318	0.287318	-1.402	0.366918	0.201947	-0.694763	143	85	114	II	No
rKID:378	378	BUN change > 100%	0.125	11	96	-0.109091	0.0233333	-0.188255	0.188255	-0.692536	0.552507	0.202819	-0.692891	208	86	147	II	No
rKID:321	321	BUN change > 100%	0.125	11	96	0.267273	0.556458	-0.376206	0.376206	-0.60856	0.235725	0.205016	-0.688212	95	87	91	II	No
rKID:116	116	BUN change > 100%	0.125	11	96	0.00909091	0.228646	-0.396785	0.396785	-0.84357	0.207784	0.206379	-0.685335	88	88	88	II	Yes
rKID:362	362	BUN change > 100%	0.125	11	96	1.02364	0.497708	0.487095	0.487095	0.330072	0.137976	0.206814	0.68442	60	89	74.5	II	No
rKID:280	280	BUN change > 100%	0.125	11	96	0.613636	0.130521	0.534505	0.534505	0.481194	0.0996227	0.206907	0.684226	42	90	66	II	Yes
rKID:152	152	BUN change > 100%	0.125	11	96	-0.0618182	0.0905208	-0.20894	0.20894	-0.601946	0.509945	0.210064	-0.677649	191	91	141	II	Yes
rKID:345	345	BUN change > 100%	0.125	11	96	1.04091	0.49625	0.546457	0.546457	0.421156	0.0954488	0.214568	0.668434	38	92	65	II	Yes
rKID:217	217	BUN change > 100%	0.125	11	96	0.434545	0.0507292	0.503388	0.503388	0.631012	0.116781	0.217369	0.662802	52	93	72.5	II	Yes
rKID:203	203	BUN change > 100%	0.125	11	96	0.297273	-0.0242708	0.53653	0.53653	0.829791	0.0978538	0.217718	0.662106	41	94	67.5	II	No
rKID:95	95	BUN change > 100%	0.125	11	96	0.00545455	0.244479	-0.273969	0.273969	-0.809315	0.442768	0.22499	-0.647836	152	95	123.5	II	No
rKID:312	312	BUN change > 100%	0.125	11	96	-0.254545	-0.197292	-0.076044	0.076044	-0.667287	0.810375	0.236437	-0.626284	280	96	188	II	Yes
rKID:357	357	BUN change > 100%	0.125	11	96	0.166364	-0.169271	0.409611	0.409611	0.448744	0.199785	0.238217	0.623027	81	97	89	II	No
rKID:21	21	BUN change > 100%	0.125	11	96	-0.0781818	0.0367708	-0.292339	0.292339	-1.05747	0.352923	0.248819	-0.604117	142	98	120	II	Yes
rKID:302	302	BUN change > 100%	0.125	11	96	0.396364	0.0942708	0.45877	0.45877	0.669629	0.149269	0.258258	0.587945	69	99	84	II	Yes
rKID:197	197	BUN change > 100%	0.125	11	96	-0.360909	-0.318021	-0.0606898	0.0606898	-0.666251	0.848064	0.260481	-0.584224	300	100	200	II	No
rKID:222	222	BUN change > 100%	0.125	11	96	0.615455	0.158542	0.491044	0.491044	0.461539	0.126755	0.26316	0.57978	56	101	78.5	II	Yes
rKID:317	317	BUN change > 100%	0.125	11	96	0.202727	0.262188	-0.0881728	0.0881728	0.966488	0.780811	0.264255	-0.577977	267	102	184.5	II	No
rKID:212m	212	BUN change > 100%	0.125	11	96	-0.153636	0.0236458	-0.279025	0.279025	-0.575885	0.380579	0.267808	-0.572176	148	103	125.5	II	Yes
rKID:7m	7	BUN change > 100%	0.125	11	96	-0.122727	-0.291667	0.348645	0.348645	0.79381	0.27351	0.271042	0.566964	106	104	105	II	Yes
rKID:3m	3	BUN change > 100%	0.125	11	96	-0.212727	-0.149792	-0.203411	0.203411	-1.12465	0.52164	0.272551	-0.564552	195	105	150	II	Yes
rKID:86	86	BUN change > 100%	0.125	11	96	-0.129091	0.167083	-0.335381	0.335381	-0.411557	0.290388	0.275175	-0.560391	115	106	110.5	II	Yes
rKID:40m	40	BUN change > 100%	0.125	11	96	0.277273	-0.122604	0.480213	0.480213	0.553911	0.134234	0.275366	0.560089	62	107	84.5	II	Yes
rKID:334	334	BUN change > 100%	0.125	11	96	0.766364	0.4475	0.366832	0.366832	0.365453	0.257835	0.278312	0.555468	99	108	103.5	II	No
rKID:202	202	BUN change > 100%	0.125	11	96	0.546364	0.148646	0.482024	0.482024	0.564021	0.132802	0.279172	0.554128	61	109	85	II	No
rKID:208	208	BUN change > 100%	0.125	11	96	0.0972727	-0.15625	0.459171	0.459171	0.872322	0.151028	0.280109	0.552672	68	110	89	II	No
rKID:42m	42	BUN change > 100%	0.125	11	96	0.407273	0.0746875	0.490339	0.490339	0.66644	0.128287	0.280765	0.551657	58	111	84.5	II	Yes
rKID:90	90	BUN change > 100%	0.125	11	96	-0.652727	-0.468438	-0.3045	0.3045	-0.565149	0.337121	0.281803	-0.550054	134	112	123	II	No
rKID:205	205	BUN change > 100%	0.125	11	96	0.279091	-0.0926042	0.468893	0.468893	0.470534	0.147764	0.28252	0.54895	65	113	89	II	No
rKID:330	330	BUN change > 100%	0.125	11	96	0.134545	-0.197187	0.429116	0.429116	0.470817	0.178568	0.28396	0.546743	74	114	94	II	Yes
rKID:209	209	BUN change > 100%	0.125	11	96	-0.240909	-0.137187	-0.126866	0.126866	-0.495665	0.689075	0.285709	-0.544077	236	115	175.5	II	No
rKID:314	314	BUN change > 100%	0.125	11	96	-0.175455	0.016875	-0.31609	0.31609	-0.531093	0.321491	0.286521	-0.542843	127	116	121.5	II	No
rKID:329	329	BUN change > 100%	0.125	11	96	-0.294545	-0.149375	-0.330203	0.330203	-0.75877	0.30006	0.289994	-0.537611	119	117	118	II	Yes
rKID:191	191	BUN change > 100%	0.125	11	96	-1.07	-0.974271	-0.104244	0.104244	-0.424923	0.742202	0.292997	-0.533137	245	118	181.5	II	Yes
rKID:8m	8	BUN change > 100%	0.125	11	96	0.8	0.433542	0.476812	0.476812	0.397675	0.15145	0.293522	0.53236	64	119	91.5	II	No
rKID:349	349	BUN change > 100%	0.125	11	96	0.808182	0.404167	0.460186	0.460186	0.466256	0.150104	0.294008	0.531641	67	120	93.5	II	No
rKID:255	255	BUN change > 100%	0.125	11	96	-0.570909	-0.5125	-0.0676022	0.0676022	-0.476903	0.831062	0.296142	-0.5285	291	121	206	II	Yes
rKID:53	53	BUN change > 100%	0.125	11	96	0.04	0.146771	-0.202483	0.202483	-0.867105	0.520187	0.298512	-0.525038	197	122	159.5	II	Yes
rKID:45m	45	BUN change > 100%	0.125	11	96	0.167273	-0.13	0.40943	0.40943	0.481458	0.198861	0.299653	0.523381	82	123	102.5	II	No
rKID:55	55	BUN change > 100%	0.125	11	96	0.123636	0.287708	-0.227494	0.227494	-0.483635	0.473852	0.299683	-0.523337	181	124	152.5	II	No
rKID:77	77	BUN change > 100%	0.125	11	96	0.254545	-0.158437	0.464849	0.464849	0.494622	0.146499	0.299909	0.523011	66	125	95.5	II	Yes
rKID:115	115	BUN change > 100%	0.125	11	96	0.349091	-0.00552083	0.47956	0.47956	0.632092	0.137209	0.301948	0.520068	63	126	94.5	II	No
rKID:346	346	BUN change > 100%	0.125	11	96	-0.592727	-0.386771	-0.31719	0.31719	-0.435964	0.327291	0.304128	-0.516943	124	127	125.5	II	No
rKID:46	46	BUN change > 100%	0.125	11	96	-0.269091	-0.104688	-0.213126	0.213126	-0.454665	0.502251	0.310377	-0.508111	189	128	158.5	II	No
rKID:240	240	BUN change > 100%	0.125	11	96	-0.107273	0.078125	-0.232727	0.232727	-0.419461	0.463724	0.314996	-0.501695	173	129	151	II	Yes
rKID:182	182	BUN change > 100%	0.125	11	96	-0.600909	-0.609583	0.0127493	0.0127493	-0.666666	0.9679	0.316803	0.499211	340	130	235	II	No
rKID:139	139	BUN change > 100%	0.125	11	96	0.521818	0.224167	0.417908	0.417908	0.526471	0.188937	0.32838	0.483623	79	131	105	II	No
rKID:262	262	BUN change > 100%	0.125	11	96	-0.288182	-0.0779167	-0.237794	0.237794	-0.370172	0.453634	0.331154	-0.479969	170	132	151	II	No
rKID:360	360	BUN change > 100%	0.125	11	96	-0.0509091	0.0373958	-0.0982556	0.0982556	-0.446516	0.756523	0.331959	-0.478915	254	133	193.5	II	No
rKID:252	252	BUN change > 100%	0.125	11	96	-0.453636	-0.303125	-0.194334	0.194334	-0.400594	0.540333	0.337554	-0.471657	204	134	169	II	No
rKID:307	307	BUN change > 100%	0.125	11	96	-0.123636	0.04625	-0.344713	0.344713	-0.627973	0.279279	0.337745	-0.471412	109	135	122	II	No
rKID:51m	51	BUN change > 100%	0.125	11	96	0.192727	0.344792	-0.178924	0.178924	0.886715	0.57252	0.338098	-0.470957	217	136	176.5	II	No
rKID:1	1	BUN change > 100%	0.125	11	96	0.166364	0.381563	-0.214151	0.214151	0.920273	0.499896	0.344063	-0.463362	187	137	162	II	Yes
rKID:232	232	BUN change > 100%	0.125	11	96	-0.00454545	0.439583	-0.27995	0.27995	-0.28965	0.45085	0.349609	-0.456418	146	138	142	II	No
rKID:83	83	BUN change > 100%	0.125	11	96	0.539091	0.270208	0.445206	0.445206	0.580075	0.165137	0.350056	0.455863	72	139	105.5	II	Yes
rKID:73	73	BUN change > 100%	0.125	11	96	-0.0763636	-0.00229167	-0.0920733	0.0920733	-0.435801	0.771414	0.357569	-0.44664	259	140	199.5	II	Yes
rKID:381	381	BUN change > 100%	0.125	11	96	-0.117273	0.0380208	-0.249031	0.249031	-0.467656	0.433762	0.371649	-0.429866	167	141	154	II	No
rKID:78	78	BUN change > 100%	0.125	11	96	-0.0572727	-0.310417	0.395734	0.395734	0.485534	0.21513	0.372631	0.428721	89	142	115.5	II	No
rKID:35m	35	BUN change > 100%	0.125	11	96	0.121818	-0.0710417	0.424508	0.424508	0.87439	0.18183	0.373765	0.427401	77	143	110	II	Yes
rKID:242	242	BUN change > 100%	0.125	11	96	-0.644545	-0.489896	-0.199131	0.199131	-0.356681	0.530862	0.379001	-0.42136	199	144	171.5	II	No
rKID:213	213	BUN change > 100%	0.125	11	96	-0.216364	-0.113854	-0.198083	0.198083	-0.501961	0.532023	0.386119	-0.413278	202	145	173.5	II	No
rKID:258	258	BUN change > 100%	0.125	11	96	0.200909	0.2125	-0.0183679	0.0183679	-0.537968	0.953766	0.386469	-0.412885	334	146	240	II	No
rKID:315	315	BUN change > 100%	0.125	11	96	-0.36	-0.348229	-0.0157179	0.0157179	-0.44244	0.960431	0.38669	-0.412637	337	147	242	II	No
rKID:176	176	BUN change > 100%	0.125	11	96	-0.229091	-0.195104	-0.0362393	0.0362393	-0.369546	0.908934	0.395107	-0.403285	319	148	233.5	II	Yes
rKID:379	379	BUN change > 100%	0.125	11	96	-0.327273	-0.287604	-0.0597778	0.0597778	-0.488768	0.85037	0.396182	-0.402105	301	149	225	II	No
rKID:215	215	BUN change > 100%	0.125	11	96	-0.102727	0.0173958	-0.204662	0.204662	-0.4521	0.518235	0.40999	-0.387227	194	150	172	II	No
rKID:380	380	BUN change > 100%	0.125	11	96	0.169091	-0.0638542	0.256665	0.256665	0.292592	0.420089	0.411054	0.386101	165	151	158	II	No
rKID:389	389	BUN change > 100%	0.125	11	96	-0.274545	-0.348125	0.0855336	0.0855336	-0.475899	0.787199	0.411151	0.385998	271	152	211.5	II	Yes
rKID:125	125	BUN change > 100%	0.125	11	96	-0.177273	-0.0822917	-0.140882	0.140882	-0.400965	0.656959	0.421094	-0.375621	229	153	191	II	No
rKID:133	133	BUN change > 100%	0.125	11	96	-0.0954545	0.0885417	-0.293576	0.293576	-0.444434	0.355665	0.421738	-0.374958	141	154	147.5	II	No
rKID:327	327	BUN change > 100%	0.125	11	96	0.0481818	-0.0034375	0.182297	0.182297	0.893703	0.565293	0.422302	0.374377	213	155	184	II	Yes
rKID:184	184	BUN change > 100%	0.125	11	96	-0.07	-0.0317708	-0.075875	0.075875	-0.559497	0.810759	0.437175	-0.359345	281	156	218.5	II	No
rKID:28m	28	BUN change > 100%	0.125	11	96	-0.186364	-0.116875	-0.112528	0.112528	-0.438093	0.72262	0.43991	-0.356636	243	157	200	II	Yes
rKID:320	320	BUN change > 100%	0.125	11	96	-0.101818	-0.327188	0.32829	0.32829	0.398345	0.302388	0.440811	0.355748	120	158	139	II	No
rKID:132	132	BUN change > 100%	0.125	11	96	0.0518182	-0.295104	0.407366	0.407366	0.421834	0.201264	0.44092	0.355641	83	159	121	II	Yes
rKID:118	118	BUN change > 100%	0.125	11	96	0.236364	-0.0810417	0.426493	0.426493	0.488356	0.185009	0.442189	0.354392	75	160	117.5	II	No
rKID:142m	142	BUN change > 100%	0.125	11	96	0.393636	0.181771	0.403002	0.403002	0.466221	0.216169	0.443051	0.353546	85	161	123	II	Yes
rKID:331	331	BUN change > 100%	0.125	11	96	-0.00727273	-0.192604	0.315648	0.315648	0.446645	0.322251	0.445947	0.350717	128	162	145	II	No
rKID:339	339	BUN change > 100%	0.125	11	96	0.0672727	-0.224062	0.393779	0.393779	0.413581	0.216835	0.450005	0.346782	90	163	126.5	II	Yes
rKID:294	294	BUN change > 100%	0.125	11	96	-0.000909091	0.381979	-0.398968	0.398968	-0.623068	0.211071	0.45157	-0.345275	86	164	125	II	No
rKID:169	169	BUN change > 100%	0.125	11	96	0.192727	0.0847917	0.136933	0.136933	0.309116	0.665847	0.451588	0.345258	231	165	198	II	No
rKID:105	105	BUN change > 100%	0.125	11	96	0.902727	0.540833	0.314785	0.314785	0.17761	0.338378	0.452776	0.344117	129	166	147.5	II	No
rKID:193	193	BUN change > 100%	0.125	11	96	-0.64	-0.598333	-0.0396563	0.0396563	-0.268936	0.900386	0.456158	-0.340884	315	167	241	II	Yes
rKID:263	263	BUN change > 100%	0.125	11	96	-0.267273	-0.45375	0.367039	0.367039	0.533913	0.247882	0.456231	0.340816	98	168	133	II	No
rKID:211	211	BUN change > 100%	0.125	11	96	-0.112727	-0.0573958	-0.102146	0.102146	-0.484055	0.74733	0.456991	-0.340093	249	169	209	II	No
rKID:32m	32	BUN change > 100%	0.125	11	96	0.728182	0.4275	0.351197	0.351197	0.301337	0.269784	0.457909	0.339221	104	170	137	II	Yes
rKID:254	254	BUN change > 100%	0.125	11	96	-0.0536364	-0.0726042	0.0346879	0.0346879	-0.540952	0.912817	0.458335	0.338817	323	171	247	II	No
rKID:165	165	BUN change > 100%	0.125	11	96	0.247273	-0.146875	0.346203	0.346203	0.230319	0.270281	0.462454	0.334932	108	172	140	II	No
rKID:198	198	BUN change > 100%	0.125	11	96	0.250909	-0.0629167	0.378216	0.378216	0.350103	0.236591	0.462911	0.334502	94	173	133.5	II	No
rKID:363	363	BUN change > 100%	0.125	11	96	0.178182	0.270729	-0.12508	0.12508	-0.340541	0.693165	0.463165	-0.334264	237	174	205.5	II	No
rKID:306	306	BUN change > 100%	0.125	11	96	-0.18	-0.126562	-0.0782097	0.0782097	-0.386266	0.805038	0.467737	-0.329998	278	175	226.5	II	No
rKID:177	177	BUN change > 100%	0.125	11	96	-0.460909	-0.548229	0.101278	0.101278	-0.414071	0.749264	0.469735	0.328147	250	176	213	II	Yes
rKID:249	249	BUN change > 100%	0.125	11	96	0.384545	0.0592708	0.411005	0.411005	0.411118	0.198491	0.472506	0.325593	80	177	128.5	II	No
rKID:384	384	BUN change > 100%	0.125	11	96	0.0336364	-0.236042	0.311255	0.311255	0.286169	0.327948	0.472706	0.325409	132	178	155	II	No
rKID:170	170	BUN change > 100%	0.125	11	96	-0.0209091	-0.278333	0.342706	0.342706	0.337361	0.282014	0.473216	0.324941	110	179	144.5	II	No
rKID:91	91	BUN change > 100%	0.125	11	96	-0.0209091	-0.279271	0.367469	0.367469	0.359042	0.249248	0.47429	0.323956	97	180	138.5	II	No
rKID:227	227	BUN change > 100%	0.125	11	96	0.866364	0.564375	0.353025	0.353025	0.280436	0.269815	0.476827	0.321639	101	181	141	II	Yes
rKID:92	92	BUN change > 100%	0.125	11	96	0.000909091	-0.261458	0.376059	0.376059	0.432927	0.231032	0.47724	0.321263	96	182	139	II	No
rKID:354	354	BUN change > 100%	0.125	11	96	0.188182	0.249688	-0.0846686	0.0846686	0.44818	0.789324	0.481269	-0.317612	275	183	229	II	Yes
rKID:63m	63	BUN change > 100%	0.125	11	96	0.194545	0.154792	0.0927134	0.0927134	0.582161	0.769932	0.482898	0.316145	258	184	221	II	Yes
rKID:352	352	BUN change > 100%	0.125	11	96	-0.112727	-0.051875	-0.107129	0.107129	-0.415346	0.735341	0.491525	-0.308455	244	185	214.5	II	No
rKID:221	221	BUN change > 100%	0.125	11	96	-0.00272727	0.00322917	-0.00978546	0.00978546	-0.403392	0.975359	0.501372	-0.29984	342	186	264	II	No
rKID:93	93	BUN change > 100%	0.125	11	96	0.0390909	-0.0053125	0.0560876	0.0560876	-0.36551	0.859495	0.503966	0.297599	302	187	244.5	II	Yes
rKID:18m	18	BUN change > 100%	0.125	11	96	0.0172727	-0.0435417	0.34247	0.34247	1.22026	0.284381	0.505741	0.296072	111	188	149.5	II	No
rKID:228	228	BUN change > 100%	0.125	11	96	-0.464545	-0.618125	0.231621	0.231621	0.346694	0.465866	0.508208	0.293958	175	189	182	II	No
rKID:233	233	BUN change > 100%	0.125	11	96	-0.354545	-0.311771	-0.0711356	0.0711356	-0.374979	0.822382	0.50896	-0.293316	289	190	239.5	II	Yes
rKID:325	325	BUN change > 100%	0.125	11	96	-0.73	-0.716771	-0.0141099	0.0141099	-0.247784	0.964476	0.510998	-0.291581	338	191	264.5	II	No
rKID:323	323	BUN change > 100%	0.125	11	96	0.114545	-0.15125	0.387515	0.387515	0.442722	0.222654	0.511317	0.29131	91	192	141.5	II	No
rKID:44	44	BUN change > 100%	0.125	11	96	0.168182	0.0298958	0.145397	0.145397	0.213017	0.646621	0.521423	0.282809	228	193	210.5	II	No
rKID:303	303	BUN change > 100%	0.125	11	96	0.0727273	0.279479	-0.229236	0.229236	-0.234009	0.469999	0.523229	-0.281309	179	194	186.5	II	No
rKID:31m	31	BUN change > 100%	0.125	11	96	0.0881818	0.147604	-0.128659	0.128659	0.658675	0.684797	0.529625	-0.276032	235	195	215	II	Yes
rKID:376	376	BUN change > 100%	0.125	11	96	-0.283636	-0.264792	-0.0251142	0.0251142	-0.271981	0.936818	0.535538	-0.27121	329	196	262.5	II	No
rKID:342	342	BUN change > 100%	0.125	11	96	-0.543636	-0.429688	-0.184125	0.184125	-0.304266	0.56156	0.536663	-0.270299	211	197	204	II	Yes
rKID:76	76	BUN change > 100%	0.125	11	96	0.184545	0.343958	-0.215297	0.215297	-0.291412	0.496994	0.536705	-0.270264	186	198	192	II	No
rKID:316	316	BUN change > 100%	0.125	11	96	-0.203636	-0.235208	0.0352718	0.0352718	-0.266672	0.911354	0.540441	0.267252	322	199	260.5	II	Yes
rKID:398	398	BUN change > 100%	0.125	11	96	-0.00727273	-0.0782292	0.0909318	0.0909318	-0.356125	0.774148	0.54046	0.267236	261	200	230.5	II	Yes
rKID:26m	26	BUN change > 100%	0.125	11	96	-0.275455	-0.221667	-0.0864995	0.0864995	-0.316454	0.784903	0.541039	-0.266771	269	201	235	II	Yes
rKID:296	296	BUN change > 100%	0.125	11	96	0.0645455	-0.0378125	0.267555	0.267555	0.514706	0.397398	0.542022	0.265983	161	202	181.5	II	Yes
rKID:347	347	BUN change > 100%	0.125	11	96	-0.196364	-0.218854	0.0359419	0.0359419	-0.394337	0.909675	0.542675	0.26546	320	203	261.5	II	Yes
rKID:387	387	BUN change > 100%	0.125	11	96	0.191818	0.221458	-0.0401892	0.0401892	-0.305838	0.899063	0.54343	-0.264856	314	204	259	II	No
rKID:245	245	BUN change > 100%	0.125	11	96	-0.398182	-0.68125	0.34798	0.34798	0.341641	0.271048	0.544658	0.263876	107	205	156	II	Yes
rKID:37m	37	BUN change > 100%	0.125	11	96	-0.201818	-0.168229	-0.0439063	0.0439063	-0.281582	0.889782	0.547169	-0.261878	310	206	258	II	Yes
rKID:214	214	BUN change > 100%	0.125	11	96	-0.524545	-0.470625	-0.0741769	0.0741769	-0.287873	0.814922	0.547634	-0.26151	283	207	245	II	Yes
rKID:226	226	BUN change > 100%	0.125	11	96	0.586364	0.343333	0.296282	0.296282	0.237944	0.353812	0.551046	0.258812	138	208	173	II	No
rKID:130m	130	BUN change > 100%	0.125	11	96	0.648182	0.385	0.349006	0.349006	0.30895	0.2708	0.554632	0.255995	105	209	157	II	Yes
rKID:243	243	BUN change > 100%	0.125	11	96	0.0227273	0.0227083	2.29667e-05	2.29667e-05	-0.265216	0.999942	0.555783	0.255094	347	210	278.5	II	Yes
rKID:155	155	BUN change > 100%	0.125	11	96	0.357273	0.0529167	0.351668	0.351668	0.27699	0.270218	0.556894	0.254227	102	211	156.5	II	Yes
rKID:34m	34	BUN change > 100%	0.125	11	96	0.285455	-0.0578125	0.341639	0.341639	0.247736	0.280581	0.565013	0.247942	112	212	162	II	Yes
rKID:231	231	BUN change > 100%	0.125	11	96	-0.573636	-0.4975	-0.0885101	0.0885101	-0.21545	0.780011	0.575902	-0.239652	266	213	239.5	II	No
rKID:370	370	BUN change > 100%	0.125	11	96	0.300909	0.278333	0.0296258	0.0296258	-0.271043	0.925498	0.578202	0.23792	327	214	270.5	II	No
rKID:367	367	BUN change > 100%	0.125	11	96	-0.0272727	0.0904167	-0.181976	0.181976	-0.270535	0.564167	0.578375	-0.23779	215	215	215	II	Yes
rKID:189	189	BUN change > 100%	0.125	11	96	-0.477273	-0.514375	0.065922	0.065922	-0.376076	0.835166	0.585014	0.232834	293	216	254.5	II	No
rKID:41m	41	BUN change > 100%	0.125	11	96	0.884545	0.764375	0.131238	0.131238	0.191045	0.679223	0.588449	0.230291	233	217	225	II	No
rKID:382	382	BUN change > 100%	0.125	11	96	0.273636	0.331042	-0.0953251	0.0953251	-0.299933	0.763584	0.59323	-0.226777	256	218	237	II	No
rKID:100	100	BUN change > 100%	0.125	11	96	0.0863636	-0.133542	0.336247	0.336247	0.331716	0.2912	0.595049	0.225447	114	219	166.5	II	Yes
rKID:368	368	BUN change > 100%	0.125	11	96	0.164545	-0.110521	0.331699	0.331699	0.256159	0.29644	0.595842	0.224869	118	220	169	II	Yes
rKID:158	158	BUN change > 100%	0.125	11	96	-0.217273	-0.172292	-0.0865944	0.0865944	-0.329805	0.784685	0.600167	-0.221728	268	221	244.5	II	No
rKID:180	180	BUN change > 100%	0.125	11	96	-0.198182	-0.130833	-0.0989434	0.0989434	-0.260066	0.754918	0.603216	-0.219527	252	222	237	II	No
rKID:166	166	BUN change > 100%	0.125	11	96	0.0472727	-0.0121875	0.0905013	0.0905013	-0.339619	0.775195	0.605493	0.217891	263	223	243	II	Yes
rKID:181	181	BUN change > 100%	0.125	11	96	0.430909	0.138542	0.351497	0.351497	0.275668	0.270467	0.606398	0.217242	103	224	163.5	II	Yes
rKID:149	149	BUN change > 100%	0.125	11	96	-0.185455	-0.153021	-0.0383897	0.0383897	-0.21327	0.903558	0.609531	-0.215004	316	225	270.5	II	No
rKID:143	143	BUN change > 100%	0.125	11	96	0.0372727	0.0269792	0.0139701	0.0139701	-0.252083	0.964827	0.612275	0.213053	339	226	282.5	II	No
rKID:390	390	BUN change > 100%	0.125	11	96	0.264545	0.0766667	0.284434	0.284434	0.239412	0.372964	0.613694	0.212048	144	227	185.5	II	No
rKID:341	341	BUN change > 100%	0.125	11	96	-0.322727	-0.295	-0.0425855	0.0425855	-0.260565	0.893077	0.61582	-0.210546	312	228	270	II	No
rKID:134	134	BUN change > 100%	0.125	11	96	-0.0472727	-0.295312	0.299961	0.299961	0.23147	0.346087	0.621246	0.206736	137	229	183	II	No
rKID:304	304	BUN change > 100%	0.125	11	96	-0.165455	-0.423229	0.317796	0.317796	0.227299	0.318323	0.623831	0.204933	123	230	176.5	II	No
rKID:388	388	BUN change > 100%	0.125	11	96	-0.0563636	-0.320625	0.268296	0.268296	0.16818	0.398587	0.625608	0.203697	158	231	194.5	II	No
rKID:244	244	BUN change > 100%	0.125	11	96	-0.328182	-0.274479	-0.0665824	0.0665824	-0.19863	0.833534	0.626922	-0.202786	292	232	262	II	No
rKID:188	188	BUN change > 100%	0.125	11	96	-0.0581818	0.184792	-0.362742	0.362742	-0.446339	0.253428	0.628232	-0.20188	100	233	166.5	II	No
rKID:395	395	BUN change > 100%	0.125	11	96	0.0190909	-0.210521	0.311969	0.311969	0.227074	0.327999	0.629154	0.201243	131	234	182.5	II	No
rKID:333	333	BUN change > 100%	0.125	11	96	-0.185455	-0.0403125	-0.152663	0.152663	-0.162024	0.630297	0.631785	-0.199431	222	235	228.5	II	No
rKID:274	274	BUN change > 100%	0.125	11	96	0.00181818	-0.156562	0.183989	0.183989	0.177878	0.561622	0.637333	0.195634	212	236	224	II	No
rKID:23m	23	BUN change > 100%	0.125	11	96	-0.0845455	-0.309688	0.294935	0.294935	0.225884	0.35172	0.63737	0.195608	140	237	188.5	II	Yes
rKID:12m	12	BUN change > 100%	0.125	11	96	-0.0254545	-0.186979	0.197395	0.197395	0.188808	0.533517	0.638064	0.195136	203	238	220.5	II	Yes
rKID:178	178	BUN change > 100%	0.125	11	96	-0.22	-0.214583	-0.00752546	0.00752546	-0.222192	0.981049	0.642926	-0.191839	343	239	291	II	No
rKID:371	371	BUN change > 100%	0.125	11	96	-0.0181818	-0.201563	0.2282	0.2282	0.195691	0.471983	0.645199	0.190307	180	240	210	II	No
rKID:289	289	BUN change > 100%	0.125	11	96	0.272727	0.382812	-0.0731989	0.0731989	-0.109375	0.817814	0.646067	-0.189722	286	241	263.5	II	No
rKID:220	220	BUN change > 100%	0.125	11	96	-0.149091	0.0534375	-0.253105	0.253105	-0.190752	0.426115	0.649264	-0.187579	166	242	204	II	No
rKID:54	54	BUN change > 100%	0.125	11	96	-0.185455	-0.184479	-0.00261324	0.00261324	-0.409829	0.993419	0.649889	-0.187161	344	243	293.5	II	No
rKID:10m	10	BUN change > 100%	0.125	11	96	-0.125455	-0.096875	-0.046567	0.046567	-0.2469	0.883159	0.651174	-0.186303	307	244	275.5	II	Yes
rKID:343	343	BUN change > 100%	0.125	11	96	0.0363636	0.078125	-0.064034	0.064034	-0.224624	0.839858	0.651834	-0.185863	295	245	270	II	No
rKID:206	206	BUN change > 100%	0.125	11	96	-0.555455	-0.870729	0.320059	0.320059	0.198421	0.314469	0.653405	0.184818	122	246	184	II	No
rKID:319	319	BUN change > 100%	0.125	11	96	-0.398182	-0.593229	0.283515	0.283515	0.238942	0.371433	0.653994	0.184426	145	247	196	II	No
rKID:266	266	BUN change > 100%	0.125	11	96	0.658182	0.421146	0.300976	0.300976	0.206926	0.345071	0.656054	0.183061	136	248	192	II	No
rKID:69	69	BUN change > 100%	0.125	11	96	-0.0890909	-0.198437	0.165857	0.165857	-0.326376	0.60094	0.658299	0.181577	220	249	234.5	II	No
rKID:62	62	BUN change > 100%	0.125	11	96	-0.317273	-0.369583	0.0740617	0.0740617	-0.240095	0.815165	0.660337	0.180234	284	250	267	II	Yes
rKID:80	80	BUN change > 100%	0.125	11	96	-0.238182	-0.273229	0.045332	0.045332	-0.218298	0.88623	0.662844	0.178589	308	251	279.5	II	No
rKID:264	264	BUN change > 100%	0.125	11	96	-0.214545	-0.166875	-0.0804761	0.0804761	-0.24691	0.799537	0.663767	-0.177985	277	252	264.5	II	Yes
rKID:247	247	BUN change > 100%	0.125	11	96	0.0263636	-0.269583	0.307076	0.307076	0.199822	0.334592	0.665631	0.176767	133	253	193	II	Yes
rKID:374	374	BUN change > 100%	0.125	11	96	0.140909	0.310521	-0.246653	0.246653	-0.221054	0.437795	0.668071	-0.175178	168	254	211	II	No
rKID:167	167	BUN change > 100%	0.125	11	96	-0.0654545	-0.310417	0.272117	0.272117	0.168654	0.390016	0.669988	0.173933	154	255	204.5	II	No
rKID:230	230	BUN change > 100%	0.125	11	96	-0.552727	-0.62625	0.0889865	0.0889865	-0.189696	0.778772	0.67003	0.173905	265	256	260.5	II	No
rKID:85	85	BUN change > 100%	0.125	11	96	0.127273	0.00114583	0.148563	0.148563	-0.230097	0.639324	0.676705	0.1696	226	257	241.5	II	Yes
rKID:268	268	BUN change > 100%	0.125	11	96	0.0190909	-0.12125	0.199806	0.199806	0.187003	0.529181	0.678907	0.16819	198	258	228	II	No
rKID:123	123	BUN change > 100%	0.125	11	96	-0.154545	-0.195104	0.0519863	0.0519863	-0.185954	0.869669	0.683073	0.165533	304	259	281.5	II	Yes
rKID:271	271	BUN change > 100%	0.125	11	96	-0.0381818	-0.235208	0.233387	0.233387	0.160827	0.463039	0.684606	0.164559	172	260	216	II	Yes
rKID:259	259	BUN change > 100%	0.125	11	96	-0.221818	-0.539792	0.332418	0.332418	0.1786	0.295734	0.692285	0.159715	117	261	189	II	No
rKID:366	366	BUN change > 100%	0.125	11	96	-0.0745455	-0.110625	0.0408202	0.0408202	-0.161647	0.897481	0.699434	0.155253	313	262	287.5	II	Yes
rKID:146m	146	BUN change > 100%	0.125	11	96	-0.455455	-0.434583	-0.0332958	0.0332958	-0.197265	0.916298	0.703798	-0.152552	325	263	294	II	No
rKID:164	164	BUN change > 100%	0.125	11	96	-0.676364	-0.920729	0.275714	0.275714	0.164149	0.386096	0.707275	0.150412	151	264	207.5	II	Yes
rKID:127	127	BUN change > 100%	0.125	11	96	-0.578182	-0.633542	0.0634986	0.0634986	-0.158159	0.841163	0.710074	0.148696	296	265	280.5	II	Yes
rKID:67	67	BUN change > 100%	0.125	11	96	-0.05	-0.050625	0.00069519	0.00069519	-0.1363	0.998249	0.72138	0.141836	346	266	306	II	Yes
rKID:391	391	BUN change > 100%	0.125	11	96	0.141818	0.209167	-0.0607784	0.0607784	-0.104234	0.847896	0.722236	-0.141321	299	267	283	II	No
rKID:96m	96	BUN change > 100%	0.125	11	96	0.0227273	0.0308333	-0.0169038	0.0169038	-0.232214	0.957448	0.728109	-0.137804	336	268	302	II	Yes
rKID:106	106	BUN change > 100%	0.125	11	96	0.46	0.496146	-0.0304896	0.0304896	-0.110517	0.923373	0.729128	-0.137196	326	269	297.5	II	No
rKID:112	112	BUN change > 100%	0.125	11	96	0.122727	-0.049375	0.302861	0.302861	0.278292	0.341007	0.729919	0.136725	135	270	202.5	II	Yes
rKID:36m	36	BUN change > 100%	0.125	11	96	0.0909091	0.0384375	0.0611138	0.0611138	-0.154459	0.84703	0.730436	0.136418	298	271	284.5	II	Yes
rKID:30m	30	BUN change > 100%	0.125	11	96	0.609091	0.5025	0.11265	0.11265	0.118381	0.722491	0.730786	0.13621	242	272	257	II	No
rKID:386	386	BUN change > 100%	0.125	11	96	-0.111818	-0.110521	-0.00185797	0.00185797	-0.152673	0.995321	0.73164	-0.135702	345	273	309	II	No
rKID:313	313	BUN change > 100%	0.125	11	96	0.0327273	-0.226771	0.314449	0.314449	0.18701	0.320289	0.739745	0.130918	130	274	202	II	No
rKID:59m	59	BUN change > 100%	0.125	11	96	-0.14	-0.232708	0.149062	0.149062	-0.232896	0.638229	0.740448	0.130505	225	275	250	II	Yes
rKID:136	136	BUN change > 100%	0.125	11	96	-0.54	-0.785	0.232664	0.232664	0.125199	0.459331	0.745787	0.127385	174	276	225	II	No
rKID:171	171	BUN change > 100%	0.125	11	96	-0.227273	-0.219271	-0.0178555	0.0178555	-0.242409	0.955056	0.746142	-0.127179	335	277	306	II	Yes
rKID:375	375	BUN change > 100%	0.125	11	96	0.209091	0.110625	0.133255	0.133255	-0.175119	0.674366	0.750249	0.124794	232	278	255	II	Yes
rKID:135	135	BUN change > 100%	0.125	11	96	-0.487273	-0.539792	0.0989223	0.0989223	-0.211219	0.754884	0.76517	0.116242	253	279	266	II	No
rKID:43m	43	BUN change > 100%	0.125	11	96	0.175455	-0.0146875	0.270819	0.270819	0.171068	0.394122	0.765859	0.115851	155	280	217.5	II	Yes
rKID:87	87	BUN change > 100%	0.125	11	96	-0.0345455	-0.160729	0.19153	0.19153	0.141905	0.545715	0.771791	0.1125	206	281	243.5	II	Yes
rKID:238	238	BUN change > 100%	0.125	11	96	0.136364	0.0671875	0.0739443	0.0739443	-0.114905	0.815455	0.774616	0.110913	285	282	283.5	II	Yes
rKID:257	257	BUN change > 100%	0.125	11	96	0.0272727	0.268646	-0.295221	0.295221	-0.144239	0.353514	0.77708	-0.109534	139	283	211	II	No
rKID:103	103	BUN change > 100%	0.125	11	96	-0.0490909	-0.0608333	0.0187832	0.0187832	-0.14959	0.952722	0.779652	0.108099	333	284	308.5	II	Yes
rKID:267	267	BUN change > 100%	0.125	11	96	-0.0672727	-0.0941667	0.0381013	0.0381013	-0.137016	0.904279	0.783295	0.106075	317	285	301	II	No
rKID:19	19	BUN change > 100%	0.125	11	96	-0.100909	-0.195104	0.184994	0.184994	0.171304	0.559118	0.789235	0.102794	210	286	248	II	Yes
rKID:137m	137	BUN change > 100%	0.125	11	96	-0.171818	-0.4	0.317186	0.317186	0.17593	0.319752	0.79622	0.0989671	125	287	206	II	Yes
rKID:295	295	BUN change > 100%	0.125	11	96	0.118182	0.0508333	0.115013	0.115013	-0.171181	0.7167	0.796341	0.0989007	241	288	264.5	II	No
rKID:348	348	BUN change > 100%	0.125	11	96	-0.370909	-0.607396	0.229575	0.229575	0.0826916	0.464535	0.800751	0.0965023	178	289	233.5	II	No
rKID:292	292	BUN change > 100%	0.125	11	96	0.0309091	0.0611458	-0.0855092	0.0855092	-0.226571	0.787304	0.801181	-0.0962696	272	290	281	II	Yes
rKID:68m	68	BUN change > 100%	0.125	11	96	-0.190909	-0.241354	0.0714367	0.0714367	-0.124839	0.821631	0.80138	0.0961617	288	291	289.5	II	No
rKID:326	326	BUN change > 100%	0.125	11	96	0.117273	0.0222917	0.0974141	0.0974141	0.0825088	0.758628	0.802025	0.095812	255	292	273.5	II	No
rKID:114m	114	BUN change > 100%	0.125	11	96	-0.112727	-0.217083	0.150871	0.150871	0.117909	0.634208	0.802986	0.095292	223	293	258	II	Yes
rKID:305	305	BUN change > 100%	0.125	11	96	-0.181818	-0.0116667	-0.186622	0.186622	0.121154	0.556418	0.805948	-0.093693	209	294	251.5	II	Yes
rKID:168	168	BUN change > 100%	0.125	11	96	0.171818	0.149792	0.0229307	0.0229307	-0.0873801	0.942301	0.811655	0.0906287	330	295	312.5	II	No
rKID:308	308	BUN change > 100%	0.125	11	96	-0.0127273	-0.099375	0.115575	0.115575	-0.123845	0.715434	0.813139	0.0898351	240	296	268	II	Yes
rKID:121	121	BUN change > 100%	0.125	11	96	0.209091	0.0285417	0.218157	0.218157	0.0973317	0.491795	0.814617	0.0890464	184	297	240.5	II	Yes
rKID:322	322	BUN change > 100%	0.125	11	96	-0.0463636	-0.184271	0.231054	0.231054	0.137035	0.466763	0.826894	0.0825501	176	298	237	II	No
rKID:260	260	BUN change > 100%	0.125	11	96	0.0309091	-0.155104	0.272513	0.272513	0.1347	0.390564	0.827296	0.082339	153	299	226	II	No
rKID:358	358	BUN change > 100%	0.125	11	96	0.0772727	0.120313	-0.0841058	0.0841058	-0.130024	0.790693	0.842461	-0.0744504	276	300	288	II	No
rKID:336	336	BUN change > 100%	0.125	11	96	-0.09	-0.247396	0.213551	0.213551	0.0942542	0.50048	0.843239	0.0740494	188	301	244.5	II	No
rKID:373	373	BUN change > 100%	0.125	11	96	-0.121818	-0.19625	0.153583	0.153583	0.140295	0.628005	0.845033	0.0731263	221	302	261.5	II	No
rKID:397	397	BUN change > 100%	0.125	11	96	0.385455	0.463125	-0.0775462	0.0775462	-0.0655851	0.806677	0.846358	-0.0724458	279	303	291	II	No
rKID:309	309	BUN change > 100%	0.125	11	96	-0.589091	-0.649167	0.0850495	0.0850495	-0.0918807	0.788288	0.847217	0.0720053	273	304	288.5	II	No
rKID:185	185	BUN change > 100%	0.125	11	96	-0.191818	-0.229063	0.0451716	0.0451716	-0.0791876	0.886627	0.849273	0.0709528	309	305	307	II	Yes
rKID:148	148	BUN change > 100%	0.125	11	96	-0.0454545	-0.179583	0.26886	0.26886	0.169923	0.396824	0.849796	0.0706855	157	306	231.5	II	Yes
rKID:364	364	BUN change > 100%	0.125	11	96	-0.222727	-0.312292	0.0992345	0.0992345	-0.0742489	0.754222	0.851724	0.0697009	251	307	279	II	No
rKID:65	65	BUN change > 100%	0.125	11	96	0.337273	0.304063	0.0515919	0.0515919	-0.104125	0.870658	0.854055	0.0685143	305	308	306.5	II	Yes
rKID:157	157	BUN change > 100%	0.125	11	96	-0.0672727	-0.144063	0.103842	0.103842	-0.0942484	0.743163	0.854486	0.0682949	247	309	278	II	No
rKID:138	138	BUN change > 100%	0.125	11	96	-0.299091	-0.261354	-0.0658342	0.0658342	0.109637	0.835408	0.857664	-0.066683	294	310	302	II	Yes
rKID:286	286	BUN change > 100%	0.125	11	96	-0.344545	-0.452188	0.138975	0.138975	0.072348	0.660836	0.86038	0.0653097	230	311	270.5	II	No
rKID:396	396	BUN change > 100%	0.125	11	96	0.443636	0.383854	0.072248	0.072248	-0.0740467	0.81964	0.862978	0.0640003	287	312	299.5	II	No
rKID:355	355	BUN change > 100%	0.125	11	96	0.148182	0.139479	0.019301	0.019301	-0.127536	0.951421	0.863166	0.0639058	332	313	322.5	II	No
rKID:153	153	BUN change > 100%	0.125	11	96	-0.147273	-0.278333	0.180167	0.180167	-0.0936829	0.570325	0.87424	0.0583696	216	314	265	II	Yes
rKID:229	229	BUN change > 100%	0.125	11	96	0.0663636	-0.078125	0.182145	0.182145	-0.0870843	0.565946	0.875704	0.0576426	214	315	264.5	II	No
rKID:288	288	BUN change > 100%	0.125	11	96	0.404545	0.255104	0.205361	0.205361	0.0738038	0.517432	0.879435	0.0557964	193	316	254.5	II	No
rKID:301	301	BUN change > 100%	0.125	11	96	-0.385455	-0.494479	0.1247	0.1247	-0.0628734	0.694058	0.881097	0.0549763	238	317	277.5	II	No
rKID:353	353	BUN change > 100%	0.125	11	96	0.0263636	0.0358333	-0.010857	0.010857	-0.0553644	0.972662	0.883072	-0.0540039	341	318	329.5	II	No
rKID:369	369	BUN change > 100%	0.125	11	96	0.0745455	0.046875	0.0848402	0.0848402	0.144149	0.788881	0.884089	0.053504	274	319	296.5	II	No
rKID:39m	39	BUN change > 100%	0.125	11	96	-0.368182	-0.413125	0.0623651	0.0623651	0.0639205	0.843928	0.88427	0.0534153	297	320	308.5	II	Yes
rKID:154	154	BUN change > 100%	0.125	11	96	0.412727	0.362396	0.0859685	0.0859685	-0.0836568	0.786108	0.885814	0.0526573	270	321	295.5	II	No
rKID:225	225	BUN change > 100%	0.125	11	96	-0.0981818	-0.163333	0.118676	0.118676	-0.0938148	0.708176	0.887787	0.051691	239	322	280.5	II	No
rKID:283	283	BUN change > 100%	0.125	11	96	0.244545	0.178958	0.0685185	0.0685185	-0.0495835	0.828787	0.891865	0.0497009	290	323	306.5	II	Yes
rKID:110	110	BUN change > 100%	0.125	11	96	0.339091	0.318646	0.0358361	0.0358361	-0.0794404	0.90995	0.892761	0.049265	321	324	322.5	II	No
rKID:175	175	BUN change > 100%	0.125	11	96	0.252727	0.142813	0.146371	0.146371	-0.0559546	0.64407	0.911848	0.0400773	227	325	276	II	No
rKID:159	159	BUN change > 100%	0.125	11	96	0.06	-0.169167	0.260832	0.260832	0.0528384	0.411578	0.912044	0.0399844	163	326	244.5	II	Yes
rKID:70	70	BUN change > 100%	0.125	11	96	0.300909	0.26375	0.0376272	0.0376272	0.034906	0.905458	0.912649	0.0396961	318	327	322.5	II	No
rKID:265	265	BUN change > 100%	0.125	11	96	-0.0554545	-0.233542	0.237257	0.237257	0.0587749	0.454951	0.916878	0.0376887	171	328	249.5	II	No
rKID:194	194	BUN change > 100%	0.125	11	96	-0.270909	-0.375417	0.130279	0.130279	-0.0442583	0.681043	0.924342	0.0341672	234	329	281.5	II	No
rKID:14m	14	BUN change > 100%	0.125	11	96	-0.149091	-0.195833	0.1039	0.1039	-0.0678823	0.742984	0.926608	0.0331041	246	330	288	II	Yes
rKID:300	300	BUN change > 100%	0.125	11	96	-0.0872727	-0.163542	0.0897534	0.0897534	-0.035117	0.776921	0.929461	0.0317689	264	331	297.5	II	No
rKID:179	179	BUN change > 100%	0.125	11	96	-0.436364	-0.605729	0.193687	0.193687	-0.0410952	0.541549	0.929721	0.0316471	205	332	268.5	II	Yes
rKID:126	126	BUN change > 100%	0.125	11	96	-0.14	-0.210938	0.093358	0.093358	-0.0361119	0.768338	0.933127	0.0300591	257	333	295	II	No
rKID:299	299	BUN change > 100%	0.125	11	96	-0.571818	-0.678646	0.103593	0.103593	0.0272616	0.743988	0.933179	0.0300348	248	334	291	II	No
rKID:310	310	BUN change > 100%	0.125	11	96	0.545455	0.429792	0.14989	0.14989	0.037043	0.636359	0.933383	0.0299401	224	335	279.5	II	No
rKID:273	273	BUN change > 100%	0.125	11	96	0.431818	0.281042	0.216284	0.216284	0.0428504	0.496163	0.939835	0.0269485	185	336	260.5	II	No
rKID:89	89	BUN change > 100%	0.125	11	96	0.16	0.0153125	0.189373	0.189373	0.0341671	0.550394	0.945113	0.0245162	207	337	272	II	No
rKID:297	297	BUN change > 100%	0.125	11	96	0.0509091	-0.011875	0.0743698	0.0743698	-0.018018	0.814355	0.963518	0.0161401	282	338	310	II	Yes
rKID:15	15	BUN change > 100%	0.125	11	96	0.129091	0.297812	-0.240284	0.240284	0.0206114	0.44865	0.975265	-0.0108771	169	339	254	II	No
rKID:359	359	BUN change > 100%	0.125	11	96	-0.100909	-0.0207292	-0.0905773	0.0905773	0.00665326	0.774985	0.985902	-0.00616636	262	340	301	II	No
rKID:335	335	BUN change > 100%	0.125	11	96	0.341818	0.357812	-0.0216987	0.0216987	-0.00771609	0.945393	0.986836	-0.00575506	331	341	336	II	No
rKID:239	239	BUN change > 100%	0.125	11	96	0.370909	0.334167	0.0434723	0.0434723	0.00627389	0.890897	0.987322	0.00554099	311	342	326.5	II	No
rKID:385	385	BUN change > 100%	0.125	11	96	0.124545	0.0586458	0.0912686	0.0912686	0.00635713	0.77338	0.988739	0.00491823	260	343	301.5	II	No
rKID:5m	5	BUN change > 100%	0.125	11	96	-0.0972727	-0.11875	0.0552112	0.0552112	0.00928476	0.861674	0.991228	0.0038263	303	344	323.5	II	Yes
rKID:9m	9	BUN change > 100%	0.125	11	96	-0.0818182	-0.0910417	0.0265091	0.0265091	0.00633243	0.933316	0.994478	0.00240484	328	345	336.5	II	Yes
rKID:218	218	BUN change > 100%	0.125	11	96	-0.177273	-0.325208	0.207019	0.207019	0.0024898	0.514546	0.996701	0.00143523	192	346	269	II	Yes
rKID:284	284	BUN change > 100%	0.125	11	96	0.0636364	-0.12375	0.198344	0.198344	-0.000918174	0.531819	0.998264	0.00075446	201	347	274	II	Yes
rKID:63m	63	Cellular infiltration >= 0.67	concurrent	46	929	2.37978	0.153724	2.31332	2.31332	1.57063	2.10484e-17	4.40186e-28	27.3564	2	1	1.5	II	Yes
rKID:327	327	Cellular infiltration >= 0.67	concurrent	46	929	2.64326	0.174467	2.50187	2.50187	1.22882	1.97067e-14	1.43819e-24	23.8422	1	2	1.5	II	Yes
rKID:71	71	Cellular infiltration >= 0.67	concurrent	46	929	1.85435	0.143875	1.63647	1.63647	2.58889	4.28631e-11	1.20511e-22	21.919	26	3	14.5	II	No
rKID:7m	7	Cellular infiltration >= 0.67	concurrent	46	929	1.78826	-0.151916	2.00622	2.00622	1.22907	2.76828e-16	5.93536e-22	21.2266	4	4	4	II	Yes
rKID:138	138	Cellular infiltration >= 0.67	concurrent	46	929	1.83652	-0.128073	1.93041	1.93041	1.17856	1.10866e-14	5.94881e-22	21.2256	6	5	5.5	II	Yes
rKID:2m	2	Cellular infiltration >= 0.67	concurrent	46	929	2.2113	0.167535	2.15548	2.15548	1.07416	1.28231e-12	7.26482e-19	18.1388	3	6	4.5	II	Yes
rKID:31m	31	Cellular infiltration >= 0.67	concurrent	46	929	2.23217	0.197223	1.993	1.993	1.28742	6.19065e-10	1.08965e-18	17.9627	5	7	6	II	Yes
rKID:233	233	Cellular infiltration >= 0.67	concurrent	46	929	1.3563	-0.243628	1.70551	1.70551	1.35059	3.34858e-14	1.38643e-18	17.8581	18	8	13	II	Yes
rKID:305	305	Cellular infiltration >= 0.67	concurrent	46	929	1.06674	-0.0403767	1.12539	1.12539	1.34935	5.54869e-12	1.53808e-18	17.813	100	9	54.5	II	Yes
rKID:59m	59	Cellular infiltration >= 0.67	concurrent	46	929	1.79152	-0.0846825	1.90136	1.90136	1.2858	4.16937e-11	1.71936e-18	17.7646	7	10	8.5	II	Yes
rKID:5m	5	Cellular infiltration >= 0.67	concurrent	46	929	1.57761	0.00214209	1.79394	1.79394	1.18673	1.25571e-16	2.34366e-18	17.6301	10	11	10.5	II	Yes
rKID:212m	212	Cellular infiltration >= 0.67	concurrent	46	929	2.0413	0.174661	1.85575	1.85575	1.08809	1.48272e-13	5.12226e-18	17.2905	9	12	10.5	II	Yes
rKID:51m	51	Cellular infiltration >= 0.67	concurrent	46	929	1.62435	0.299225	1.34304	1.34304	1.47401	9.50775e-10	8.3263e-18	17.0795	63	13	38	II	No
rKID:113	113	Cellular infiltration >= 0.67	concurrent	46	929	1.14609	0.0692142	1.13096	1.13096	1.35504	7.28049e-09	4.17161e-17	16.3797	98	14	56	II	Yes
rKID:196	196	Cellular infiltration >= 0.67	concurrent	46	929	-1.76217	-0.252982	-1.56826	1.56826	-1.07583	3.08735e-15	4.67496e-17	-16.3302	31	15	23	II	Yes
rKID:38m	38	Cellular infiltration >= 0.67	concurrent	46	929	1.6713	0.136706	1.62989	1.62989	1.19577	3.25418e-14	5.53149e-16	15.2572	28	16	22	II	Yes
rKID:35m	35	Cellular infiltration >= 0.67	concurrent	46	929	1.89587	0.218149	1.74185	1.74185	1.08012	1.17097e-12	6.02867e-16	15.2198	12	17	14.5	II	Yes
rKID:65	65	Cellular infiltration >= 0.67	concurrent	46	929	1.89304	0.224435	1.79043	1.79043	1.08315	2.60665e-12	6.8075e-16	15.167	11	18	14.5	II	Yes
rKID:358	358	Cellular infiltration >= 0.67	concurrent	46	929	1.94413	0.154047	1.87825	1.87825	1.00383	5.59749e-11	7.47721e-16	15.1263	8	19	13.5	II	No
rKID:115	115	Cellular infiltration >= 0.67	concurrent	46	929	1.47261	0.0617115	1.49127	1.49127	1.26757	5.14326e-14	9.30294e-16	15.0314	37	20	28.5	II	No
rKID:234	234	Cellular infiltration >= 0.67	concurrent	46	929	-1.51478	0.0301399	-1.64628	1.64628	-1.17405	1.47233e-11	1.23094e-15	-14.9098	23	21	22	II	No
rKID:181	181	Cellular infiltration >= 0.67	concurrent	46	929	-1.38826	-0.00944026	-1.40743	1.40743	-1.10215	1.44813e-10	1.94794e-15	-14.7104	56	22	39	II	Yes
rKID:166	166	Cellular infiltration >= 0.67	concurrent	46	929	-1.4663	-0.0876857	-1.45861	1.45861	-1.09069	5.90232e-11	2.38906e-15	-14.6218	49	23	36	II	Yes
rKID:112	112	Cellular infiltration >= 0.67	concurrent	46	929	1.86043	0.147309	1.71029	1.71029	1.05571	3.37168e-11	2.76682e-15	14.558	16	24	20	II	Yes
rKID:148	148	Cellular infiltration >= 0.67	concurrent	46	929	1.44152	0.0107212	1.65309	1.65309	1.32485	1.714e-10	6.42671e-15	14.192	22	25	23.5	II	Yes
rKID:332	332	Cellular infiltration >= 0.67	concurrent	46	929	1.6513	0.00486545	1.7176	1.7176	0.877641	3.93306e-14	6.57721e-15	14.182	15	26	20.5	II	No
rKID:258	258	Cellular infiltration >= 0.67	concurrent	46	929	-0.747826	0.200344	-1.05201	1.05201	-1.38922	3.30528e-09	8.10857e-15	-14.0911	114	27	70.5	II	No
rKID:395	395	Cellular infiltration >= 0.67	concurrent	46	929	1.275	-0.125318	1.50534	1.50534	1.17878	2.64568e-13	9.1926e-15	14.0366	35	28	31.5	II	No
rKID:221	221	Cellular infiltration >= 0.67	concurrent	46	929	-1.36283	-0.0465447	-1.47332	1.47332	-1.12812	7.48614e-10	1.18525e-14	-13.9262	43	29	36	II	No
rKID:144	144	Cellular infiltration >= 0.67	concurrent	46	929	1.95326	0.330893	1.72014	1.72014	0.859623	3.42802e-13	1.39435e-14	13.8556	14	30	22	II	No
rKID:184	184	Cellular infiltration >= 0.67	concurrent	46	929	1.78587	0.194661	1.63106	1.63106	0.963089	1.1723e-13	1.47511e-14	13.8312	27	31	29	II	No
rKID:272	272	Cellular infiltration >= 0.67	concurrent	46	929	1.48413	-0.0918622	1.6664	1.6664	0.997457	1.7622e-11	2.49971e-14	13.6021	20	32	26	II	No
rKID:171	171	Cellular infiltration >= 0.67	concurrent	46	929	-1.61696	-0.0814209	-1.66422	1.66422	-1.00062	1.46237e-10	2.67129e-14	-13.5733	21	33	27	II	Yes
rKID:270	270	Cellular infiltration >= 0.67	concurrent	46	929	1.50478	0.0562002	1.49601	1.49601	1.10006	3.12833e-13	2.77982e-14	13.556	36	34	35	II	No
rKID:116	116	Cellular infiltration >= 0.67	concurrent	46	929	-1.33783	0.100032	-1.47275	1.47275	-1.13882	7.12316e-10	2.91668e-14	-13.5351	44	35	39.5	II	Yes
rKID:291	291	Cellular infiltration >= 0.67	concurrent	46	929	-0.976087	0.00990312	-1.00156	1.00156	-1.45511	9.96611e-10	2.99446e-14	-13.5237	124	36	80	II	No
rKID:135	135	Cellular infiltration >= 0.67	concurrent	46	929	-1.71957	-0.405447	-1.64545	1.64545	-0.979867	8.77592e-13	3.11783e-14	-13.5061	24	37	30.5	II	No
rKID:16m	16	Cellular infiltration >= 0.67	concurrent	46	929	1.3	-0.0777395	1.45175	1.45175	0.972102	7.71929e-13	1.06866e-13	12.9712	50	38	44	II	Yes
rKID:328	328	Cellular infiltration >= 0.67	concurrent	46	929	-1.54	-0.0681808	-1.56443	1.56443	-0.960729	1.59758e-10	1.11245e-13	-12.9537	32	39	35.5	II	No
rKID:324	324	Cellular infiltration >= 0.67	concurrent	46	929	1.18217	-0.0371367	1.24295	1.24295	1.34061	1.24881e-12	1.21545e-13	12.9153	78	40	59	II	No
rKID:19	19	Cellular infiltration >= 0.67	concurrent	46	929	-1.77761	-0.240592	-1.62139	1.62139	-0.829271	6.25498e-12	1.49751e-13	-12.8246	29	41	35	II	Yes
rKID:309	309	Cellular infiltration >= 0.67	concurrent	46	929	0.946957	-0.289903	1.33007	1.33007	1.0974	3.89615e-14	1.56672e-13	12.805	65	42	53.5	II	No
rKID:153	153	Cellular infiltration >= 0.67	concurrent	46	929	1.20261	-0.0567922	1.43998	1.43998	1.25605	1.10161e-11	1.95409e-13	12.7091	51	43	47	II	Yes
rKID:56	56	Cellular infiltration >= 0.67	concurrent	46	929	1.94435	0.245479	1.70595	1.70595	0.680425	8.02702e-15	1.98633e-13	12.7019	17	44	30.5	II	Yes
rKID:220	220	Cellular infiltration >= 0.67	concurrent	46	929	1.43913	0.0346394	1.35899	1.35899	0.954357	4.51904e-09	2.10607e-13	12.6765	62	45	53.5	II	No
rKID:54	54	Cellular infiltration >= 0.67	concurrent	46	929	-1.29674	-0.0624435	-1.3339	1.3339	-1.18639	2.09886e-10	2.35262e-13	-12.6284	64	46	55	II	No
rKID:367	367	Cellular infiltration >= 0.67	concurrent	46	929	-1.31174	-0.00710441	-1.396	1.396	-1.07284	8.40157e-11	2.43495e-13	-12.6135	60	47	53.5	II	Yes
rKID:14m	14	Cellular infiltration >= 0.67	concurrent	46	929	-1.40761	-0.05	-1.46306	1.46306	-1.01673	2.47446e-10	3.28444e-13	-12.4835	47	48	47.5	II	Yes
rKID:142m	142	Cellular infiltration >= 0.67	concurrent	46	929	1.77804	0.194736	1.63756	1.63756	0.819068	3.2534e-13	6.28954e-13	12.2014	25	49	37	II	Yes
rKID:10m	10	Cellular infiltration >= 0.67	concurrent	46	929	1.39457	-0.113875	1.59936	1.59936	0.94939	4.37798e-09	6.60217e-13	12.1803	30	50	40	II	Yes
rKID:68m	68	Cellular infiltration >= 0.67	concurrent	46	929	1.24565	-0.0839074	1.47865	1.47865	1.03233	8.32065e-11	7.95069e-13	12.0996	40	51	45.5	II	No
rKID:13	13	Cellular infiltration >= 0.67	concurrent	46	929	-1.58717	-0.243466	-1.51716	1.51716	-0.9942	3.91361e-11	8.7267e-13	-12.0592	34	52	43	II	Yes
rKID:3m	3	Cellular infiltration >= 0.67	concurrent	46	929	-1.90217	-0.237836	-1.69783	1.69783	-0.899621	4.62997e-10	9.75377e-13	-12.0108	19	53	36	II	Yes
rKID:72m	72	Cellular infiltration >= 0.67	concurrent	46	929	-1.87848	-0.287589	-1.73749	1.73749	-0.765405	1.01295e-10	1.74852e-12	-11.7573	13	54	33.5	II	No
rKID:127	127	Cellular infiltration >= 0.67	concurrent	46	929	0.907391	-0.351119	1.31701	1.31701	1.08091	1.87474e-10	1.80188e-12	11.7443	67	55	61	II	Yes
rKID:376	376	Cellular infiltration >= 0.67	concurrent	46	929	-1.50087	-0.340818	-1.15626	1.15626	-0.850039	7.74668e-11	1.8653e-12	-11.7293	92	56	74	II	No
rKID:342	342	Cellular infiltration >= 0.67	concurrent	46	929	-1.82326	-0.460646	-1.52624	1.52624	-0.874051	2.24847e-12	2.89763e-12	-11.538	33	57	45	II	Yes
rKID:257	257	Cellular infiltration >= 0.67	concurrent	46	929	1.41326	0.250108	1.23564	1.23564	0.882732	1.53159e-08	3.91298e-12	11.4075	81	58	69.5	II	No
rKID:382	382	Cellular infiltration >= 0.67	concurrent	46	929	1.96609	0.403617	1.48175	1.48175	0.759704	2.82004e-12	4.02839e-12	11.3949	38	59	48.5	II	No
rKID:396	396	Cellular infiltration >= 0.67	concurrent	46	929	-0.842174	0.195899	-1.02933	1.02933	-1.04527	7.8007e-08	7.16073e-12	-11.145	117	60	88.5	II	No
rKID:383	383	Cellular infiltration >= 0.67	concurrent	46	929	-1.73804	-0.380334	-1.39604	1.39604	-0.751171	1.78276e-11	1.00362e-11	-10.9984	59	61	60	II	No
rKID:386	386	Cellular infiltration >= 0.67	concurrent	46	929	-1.2487	0.0370506	-1.30867	1.30867	-0.814367	4.7591e-09	1.0997e-11	-10.9587	70	62	66	II	No
rKID:319	319	Cellular infiltration >= 0.67	concurrent	46	929	0.912609	-0.248062	1.24636	1.24636	1.11912	9.10665e-11	1.39029e-11	10.8569	77	63	70	II	No
rKID:125	125	Cellular infiltration >= 0.67	concurrent	46	929	-1.37565	-0.0434876	-1.40051	1.40051	-0.870368	1.0302e-08	1.56689e-11	-10.805	58	64	61	II	No
rKID:42m	42	Cellular infiltration >= 0.67	concurrent	46	929	1.49696	0.126588	1.42227	1.42227	0.927064	1.33277e-10	1.67968e-11	10.7748	52	65	58.5	II	Yes
rKID:90	90	Cellular infiltration >= 0.67	concurrent	46	929	-1.90652	-0.545447	-1.41251	1.41251	-0.830917	3.92014e-12	1.75715e-11	-10.7552	54	66	60	II	No
rKID:235	235	Cellular infiltration >= 0.67	concurrent	46	929	1.66022	0.214446	1.47671	1.47671	0.765403	1.63094e-13	2.07973e-11	10.682	41	67	54	II	No
rKID:264	264	Cellular infiltration >= 0.67	concurrent	46	929	-1.31348	-0.147987	-1.15315	1.15315	-0.858313	4.01754e-09	2.63005e-11	-10.58	93	68	80.5	II	Yes
rKID:303	303	Cellular infiltration >= 0.67	concurrent	46	929	-1.28543	-0.045479	-1.27268	1.27268	-0.83626	1.09097e-11	2.85336e-11	-10.5446	73	69	71	II	No
rKID:267	267	Cellular infiltration >= 0.67	concurrent	46	929	1.355	0.0170936	1.33007	1.33007	0.876343	2.1714e-10	3.66635e-11	10.4358	66	70	68	II	No
rKID:118	118	Cellular infiltration >= 0.67	concurrent	46	929	-0.817391	-0.0114962	-0.853998	0.853998	-1.02093	2.20324e-08	3.79939e-11	-10.4203	146	71	108.5	II	No
rKID:147	147	Cellular infiltration >= 0.67	concurrent	46	929	-1.82087	-0.377201	-1.46821	1.46821	-0.685551	1.20678e-09	4.06315e-11	-10.3911	45	72	58.5	II	Yes
rKID:341	341	Cellular infiltration >= 0.67	concurrent	46	929	-1.855	-0.482583	-1.40692	1.40692	-0.723964	8.81221e-12	4.10931e-11	-10.3862	57	73	65	II	No
rKID:356	356	Cellular infiltration >= 0.67	concurrent	46	929	-1.56196	-0.402131	-1.29011	1.29011	-0.836882	1.96298e-10	4.83639e-11	-10.3155	71	74	72.5	II	No
rKID:96m	96	Cellular infiltration >= 0.67	concurrent	46	929	-1.46587	-0.0652422	-1.46542	1.46542	-0.778226	5.34557e-10	6.06502e-11	-10.2172	46	75	60.5	II	Yes
rKID:25m	25	Cellular infiltration >= 0.67	concurrent	46	929	-1.75043	-0.405662	-1.47595	1.47595	-0.745007	7.24511e-12	6.52417e-11	-10.1855	42	76	59	II	Yes
rKID:296	296	Cellular infiltration >= 0.67	concurrent	46	929	-1.25065	0.0544349	-1.37856	1.37856	-0.925581	7.82936e-08	7.54644e-11	-10.1223	61	77	69	II	Yes
rKID:335	335	Cellular infiltration >= 0.67	concurrent	46	929	-0.845652	0.15084	-1.10508	1.10508	-0.981645	4.26455e-10	8.1511e-11	-10.0888	103	78	90.5	II	No
rKID:45m	45	Cellular infiltration >= 0.67	concurrent	46	929	1.30565	0.0611195	1.26993	1.26993	0.829962	1.01996e-11	8.97272e-11	10.0471	74	79	76.5	II	No
rKID:190m	190	Cellular infiltration >= 0.67	concurrent	46	929	0.951087	-0.201765	1.27395	1.27395	1.03368	5.09321e-11	9.06044e-11	10.0429	72	80	76	II	Yes
rKID:275	275	Cellular infiltration >= 0.67	concurrent	46	929	-1.62587	-0.195457	-1.41468	1.41468	-0.710225	9.99734e-11	9.18323e-11	-10.037	53	81	67	II	No
rKID:151	151	Cellular infiltration >= 0.67	concurrent	46	929	-1.87609	-0.509709	-1.3164	1.3164	-0.656491	1.64885e-10	1.05788e-10	-9.97556	68	82	75	II	No
rKID:292	292	Cellular infiltration >= 0.67	concurrent	46	929	-1.15152	0.111625	-1.46252	1.46252	-0.955272	8.59324e-08	1.27866e-10	-9.89325	48	83	65.5	II	Yes
rKID:109	109	Cellular infiltration >= 0.67	concurrent	46	929	-1.52217	-0.221496	-1.41242	1.41242	-0.728381	1.38799e-09	1.5435e-10	-9.81149	55	84	69.5	II	No
rKID:377	377	Cellular infiltration >= 0.67	concurrent	46	929	0.900217	0.213961	0.709925	0.709925	0.983876	4.49406e-06	1.78305e-10	9.74884	180	85	132.5	II	Yes
rKID:224	224	Cellular infiltration >= 0.67	concurrent	46	929	-1.46	-0.345447	-1.17591	1.17591	-0.744792	1.98975e-09	1.84758e-10	-9.7334	86	86	86	II	No
rKID:244	244	Cellular infiltration >= 0.67	concurrent	46	929	-1.49043	-0.285479	-1.22899	1.22899	-0.778611	4.99112e-10	2.40881e-10	-9.6182	82	87	84.5	II	No
rKID:189	189	Cellular infiltration >= 0.67	concurrent	46	929	0.826522	-0.147492	1.19777	1.19777	1.09416	6.4051e-12	2.71179e-10	9.56674	85	88	86.5	II	No
rKID:398	398	Cellular infiltration >= 0.67	concurrent	46	929	1.25565	-0.0340258	1.31569	1.31569	0.935011	2.47166e-09	2.75672e-10	9.55961	69	89	79	II	Yes
rKID:137m	137	Cellular infiltration >= 0.67	concurrent	46	929	0.924783	-0.209139	1.24115	1.24115	1.03322	5.80463e-10	2.84772e-10	9.5455	79	90	84.5	II	Yes
rKID:381	381	Cellular infiltration >= 0.67	concurrent	46	929	-1.39804	-0.309763	-1.12407	1.12407	-0.834662	1.59094e-10	2.91115e-10	-9.53594	101	91	96	II	No
rKID:373	373	Cellular infiltration >= 0.67	concurrent	46	929	-0.945652	-0.0251884	-1.0363	1.0363	-0.948314	1.90958e-09	3.1471e-10	-9.50209	116	92	104	II	No
rKID:152	152	Cellular infiltration >= 0.67	concurrent	46	929	-0.895	0.105264	-1.00862	1.00862	-0.821511	3.47384e-07	3.19042e-10	-9.49615	121	93	107	II	Yes
rKID:58m	58	Cellular infiltration >= 0.67	concurrent	46	929	-1.39457	-0.191776	-1.24863	1.24863	-0.781566	1.41491e-08	3.33666e-10	-9.47669	76	94	85	II	No
rKID:254	254	Cellular infiltration >= 0.67	concurrent	46	929	-0.673696	0.0855974	-0.836114	0.836114	-1.03761	3.1425e-06	4.94496e-10	-9.30584	149	95	122	II	No
rKID:351	351	Cellular infiltration >= 0.67	concurrent	46	929	1.55978	0.106405	1.48053	1.48053	0.713178	7.35339e-08	5.54392e-10	9.25618	39	96	67.5	II	No
rKID:186	186	Cellular infiltration >= 0.67	concurrent	46	929	0.852391	-0.244037	1.16681	1.16681	0.878104	2.18648e-10	7.18927e-10	9.14332	90	97	93.5	II	No
rKID:300	300	Cellular infiltration >= 0.67	concurrent	46	929	1.08326	-0.0463617	1.15759	1.15759	0.840705	6.11444e-09	1.3771e-09	8.86103	91	98	94.5	II	No
rKID:110	110	Cellular infiltration >= 0.67	concurrent	46	929	-0.337174	0.271518	-0.812785	0.812785	-1.35916	7.07306e-07	1.81265e-09	-8.74169	152	99	125.5	II	No
rKID:26m	26	Cellular infiltration >= 0.67	concurrent	46	929	-1.28239	-0.144909	-1.15085	1.15085	-0.727212	6.21756e-07	1.82894e-09	-8.7378	94	100	97	II	Yes
rKID:172	172	Cellular infiltration >= 0.67	concurrent	46	929	1.5013	0.359354	1.13204	1.13204	0.563894	6.00815e-09	2.09007e-09	8.67984	97	101	99	II	No
rKID:359	359	Cellular infiltration >= 0.67	concurrent	46	929	-1.21891	-0.115253	-1.08461	1.08461	-0.825892	5.83359e-11	2.43093e-09	-8.61423	107	102	104.5	II	No
rKID:360	360	Cellular infiltration >= 0.67	concurrent	46	929	1.16261	0.0309688	1.17529	1.17529	0.77967	1.59346e-11	3.6969e-09	8.43216	87	103	95	II	No
rKID:344	344	Cellular infiltration >= 0.67	concurrent	46	929	-1.13804	-0.129882	-1.20604	1.20604	-0.767773	7.53843e-10	3.84454e-09	-8.41516	84	104	94	II	No
rKID:197	197	Cellular infiltration >= 0.67	concurrent	46	929	-1.3663	-0.347018	-1.08374	1.08374	-0.727194	1.511e-09	4.95064e-09	-8.30534	108	105	106.5	II	No
rKID:330	330	Cellular infiltration >= 0.67	concurrent	46	929	-0.958261	-0.0696233	-0.930293	0.930293	-0.780618	2.10269e-07	6.34977e-09	-8.19724	136	106	121	II	Yes
rKID:295	295	Cellular infiltration >= 0.67	concurrent	46	929	1.10283	0.056437	1.16727	1.16727	0.90551	1.43662e-09	6.50423e-09	8.1868	89	107	98	II	No
rKID:325	325	Cellular infiltration >= 0.67	concurrent	46	929	-1.48261	-0.571442	-0.966803	0.966803	-0.708898	2.81841e-08	6.66348e-09	-8.1763	131	108	119.5	II	No
rKID:198	198	Cellular infiltration >= 0.67	concurrent	46	929	-1.05543	-0.217922	-0.855285	0.855285	-0.787345	1.78558e-07	7.91681e-09	-8.10145	145	109	127	II	No
rKID:218	218	Cellular infiltration >= 0.67	concurrent	46	929	1.0913	-0.0966416	1.16818	1.16818	0.817588	1.76495e-09	9.2623e-09	8.03328	88	110	99	II	Yes
rKID:323	323	Cellular infiltration >= 0.67	concurrent	46	929	-0.67413	-0.145511	-0.61396	0.61396	-1.05827	3.6915e-05	9.2851e-09	-8.03221	203	111	157	II	No
rKID:91	91	Cellular infiltration >= 0.67	concurrent	46	929	0.875	-0.136006	1.14976	1.14976	0.829814	1.14753e-08	1.3453e-08	7.87118	95	112	103.5	II	No
rKID:208	208	Cellular infiltration >= 0.67	concurrent	46	929	1.27022	0.110194	1.22122	1.22122	0.686599	2.31264e-10	1.61576e-08	7.79162	83	113	98	II	No
rKID:64m	64	Cellular infiltration >= 0.67	concurrent	46	929	1.43891	0.353165	1.25373	1.25373	0.665066	2.45134e-10	1.64281e-08	7.78441	75	114	94.5	II	Yes
rKID:281	281	Cellular infiltration >= 0.67	concurrent	46	929	0.905435	-0.15986	1.07273	1.07273	0.733009	4.29385e-10	2.00474e-08	7.69794	112	115	113.5	II	Yes
rKID:215	215	Cellular infiltration >= 0.67	concurrent	46	929	-1.15022	-0.100861	-1.0767	1.0767	-0.66987	2.30837e-08	2.57866e-08	-7.58861	111	116	113.5	II	No
rKID:302	302	Cellular infiltration >= 0.67	concurrent	46	929	-0.903913	0.105307	-0.987851	0.987851	-0.641741	7.22038e-09	2.76441e-08	-7.5584	127	117	122	II	Yes
rKID:331	331	Cellular infiltration >= 0.67	concurrent	46	929	-1.33935	-0.252896	-1.12873	1.12873	-0.616662	3.10997e-08	3.18014e-08	-7.49755	99	118	108.5	II	No
rKID:55	55	Cellular infiltration >= 0.67	concurrent	46	929	-0.842609	0.141259	-1.00226	1.00226	-0.67775	2.13184e-09	3.23137e-08	-7.49061	123	119	121	II	No
rKID:366	366	Cellular infiltration >= 0.67	concurrent	46	929	-0.875652	-0.120743	-0.759166	0.759166	-0.781587	5.1788e-07	3.33177e-08	-7.47732	158	120	139	II	Yes
rKID:240	240	Cellular infiltration >= 0.67	concurrent	46	929	1.07739	0.173832	0.992932	0.992932	0.860761	6.27256e-09	3.33945e-08	7.47633	125	121	123	II	Yes
rKID:393	393	Cellular infiltration >= 0.67	concurrent	46	929	-1.22217	-0.239257	-1.05469	1.05469	-0.667409	9.88426e-09	3.77395e-08	-7.4232	113	122	117.5	II	No
rKID:169	169	Cellular infiltration >= 0.67	concurrent	46	929	1.21087	0.213014	0.977688	0.977688	0.653156	8.65946e-09	3.82204e-08	7.4177	130	123	126.5	II	No
rKID:219	219	Cellular infiltration >= 0.67	concurrent	46	929	0.994783	-0.00406889	1.09022	1.09022	0.963296	4.41925e-09	3.87966e-08	7.41121	106	124	115	II	Yes
rKID:299	299	Cellular infiltration >= 0.67	concurrent	46	929	-1.31283	-0.329806	-1.01259	1.01259	-0.642298	5.73046e-08	4.10383e-08	-7.38681	119	125	122	II	No
rKID:242	242	Cellular infiltration >= 0.67	concurrent	46	929	-1.64326	-0.556857	-1.08106	1.08106	-0.614719	6.04246e-08	4.50003e-08	-7.34678	109	126	117.5	II	No
rKID:119	119	Cellular infiltration >= 0.67	concurrent	46	929	-0.952609	-0.0696233	-0.951466	0.951466	-0.714131	1.66162e-08	5.76398e-08	-7.23928	132	127	129.5	II	No
rKID:126	126	Cellular infiltration >= 0.67	concurrent	46	929	-0.833261	-0.0572121	-0.813734	0.813734	-0.707878	5.76753e-06	6.01612e-08	-7.22068	151	128	139.5	II	No
rKID:203	203	Cellular infiltration >= 0.67	concurrent	46	929	1.08652	0.200205	1.05055	1.05055	0.967024	8.38308e-10	6.03745e-08	7.21915	115	129	122	II	No
rKID:57m	57	Cellular infiltration >= 0.67	concurrent	46	929	1.15587	0.165361	1.11531	1.11531	0.680229	1.61091e-09	6.1885e-08	7.20841	102	130	116	II	No
rKID:114m	114	Cellular infiltration >= 0.67	concurrent	46	929	0.763478	-0.101604	1.0128	1.0128	0.774594	8.93435e-09	8.33e-08	7.07935	118	131	124.5	II	Yes
rKID:6m	6	Cellular infiltration >= 0.67	concurrent	46	929	1.31413	0.214133	1.1479	1.1479	0.740253	2.45089e-09	1.0837e-07	6.96509	96	132	114	II	Yes
rKID:338	338	Cellular infiltration >= 0.67	concurrent	46	929	-0.826957	-0.0722282	-0.88168	0.88168	-0.828251	2.9802e-08	1.61628e-07	-6.79148	141	133	137	II	No
rKID:329	329	Cellular infiltration >= 0.67	concurrent	46	929	-1.48087	-0.38352	-1.10332	1.10332	-0.530679	1.83787e-09	1.82961e-07	-6.73764	104	134	119	II	Yes
rKID:278	278	Cellular infiltration >= 0.67	concurrent	46	929	1.15478	0.133735	1.01074	1.01074	0.780069	6.52462e-09	2.17688e-07	6.66217	120	135	127.5	II	No
rKID:28m	28	Cellular infiltration >= 0.67	concurrent	46	929	-1.0663	-0.138181	-0.937294	0.937294	-0.609441	4.01258e-06	2.28465e-07	-6.64118	134	136	135	II	Yes
rKID:259	259	Cellular infiltration >= 0.67	concurrent	46	929	0.580435	-0.279429	0.919957	0.919957	0.966233	4.44425e-09	2.29475e-07	6.63926	137	137	137	II	No
rKID:304	304	Cellular infiltration >= 0.67	concurrent	46	929	0.613043	-0.246437	0.879492	0.879492	0.870284	2.03683e-08	2.56548e-07	6.59083	142	138	140	II	No
rKID:213	213	Cellular infiltration >= 0.67	concurrent	46	929	-0.975652	-0.0914532	-0.935782	0.935782	-0.636609	8.59153e-06	2.59559e-07	-6.58576	135	139	137	II	No
rKID:9m	9	Cellular infiltration >= 0.67	concurrent	46	929	-1.5987	-0.373854	-1.24099	1.24099	-0.489685	1.92497e-09	2.89913e-07	-6.53773	80	140	110	II	Yes
rKID:387	387	Cellular infiltration >= 0.67	concurrent	46	929	1.26348	0.187815	1.09212	1.09212	0.694552	1.28738e-08	2.90105e-07	6.53744	105	141	123	II	No
rKID:103	103	Cellular infiltration >= 0.67	concurrent	46	929	-0.97413	-0.0780086	-0.887612	0.887612	-0.581832	2.04654e-06	3.80489e-07	-6.41966	140	142	141	II	Yes
rKID:121	121	Cellular infiltration >= 0.67	concurrent	46	929	-0.585652	0.12732	-0.699364	0.699364	-0.63842	1.64869e-05	4.45543e-07	-6.35111	182	143	162.5	II	Yes
rKID:394	394	Cellular infiltration >= 0.67	concurrent	46	929	1.55804	0.4276	1.08034	1.08034	0.58031	1.83719e-08	4.85972e-07	6.31339	110	144	127	II	No
rKID:315	315	Cellular infiltration >= 0.67	concurrent	46	929	0.49413	-0.161044	0.871638	0.871638	1.27594	2.46539e-08	5.54187e-07	6.25634	143	145	144	II	No
rKID:263	263	Cellular infiltration >= 0.67	concurrent	46	929	-1.42609	-0.483175	-1.00664	1.00664	-0.572767	2.17778e-08	6.60996e-07	-6.1798	122	146	134	II	No
rKID:231	231	Cellular infiltration >= 0.67	concurrent	46	929	0.536304	-0.402045	0.992341	0.992341	0.606466	8.36755e-07	6.71703e-07	6.17282	126	147	136.5	II	No
rKID:87	87	Cellular infiltration >= 0.67	concurrent	46	929	-0.623261	0.0170721	-0.66693	0.66693	-0.712572	2.48577e-05	6.76632e-07	-6.16965	189	148	168.5	II	Yes
rKID:62	62	Cellular infiltration >= 0.67	concurrent	46	929	-0.898478	-0.260086	-0.641086	0.641086	-0.671242	0.000107976	8.39893e-07	-6.07578	195	149	172	II	Yes
rKID:274	274	Cellular infiltration >= 0.67	concurrent	46	929	-0.803043	-0.0117869	-0.769341	0.769341	-0.624412	9.33053e-06	1.01858e-06	-5.992	156	150	153	II	No
rKID:314	314	Cellular infiltration >= 0.67	concurrent	46	929	-0.683261	-0.0111841	-0.695249	0.695249	-0.807862	3.38985e-05	1.04052e-06	-5.98275	185	151	168	II	No
rKID:100	100	Cellular infiltration >= 0.67	concurrent	46	929	0.973696	0.0253929	0.97989	0.97989	0.75728	3.67054e-08	1.20165e-06	5.92022	128	152	140	II	Yes
rKID:89	89	Cellular infiltration >= 0.67	concurrent	46	929	-0.54	0.0572228	-0.621935	0.621935	-0.65985	7.82456e-05	1.33958e-06	-5.87303	201	153	177	II	No
rKID:363	363	Cellular infiltration >= 0.67	concurrent	46	929	-0.601957	0.118934	-0.783256	0.783256	-0.713342	4.0524e-07	1.55117e-06	-5.80934	155	154	154.5	II	No
rKID:227	227	Cellular infiltration >= 0.67	concurrent	46	929	-0.267174	0.332422	-0.645799	0.645799	-0.764662	2.06583e-05	1.65619e-06	-5.78089	193	155	174	II	Yes
rKID:347	347	Cellular infiltration >= 0.67	concurrent	46	929	-0.609348	0.00284177	-0.630072	0.630072	-0.737212	1.38477e-05	1.72135e-06	-5.76413	199	156	177.5	II	Yes
rKID:34m	34	Cellular infiltration >= 0.67	concurrent	46	929	1.04304	0.0934769	0.918609	0.918609	0.725727	7.24158e-08	1.81898e-06	5.74017	138	157	147.5	II	Yes
rKID:132	132	Cellular infiltration >= 0.67	concurrent	46	929	0.747391	-0.167438	0.945717	0.945717	0.73823	6.86987e-08	1.89266e-06	5.72293	133	158	145.5	II	Yes
rKID:44	44	Cellular infiltration >= 0.67	concurrent	46	929	-0.775435	-0.0241227	-0.723517	0.723517	-0.680209	1.97606e-06	3.39013e-06	-5.46978	176	159	167.5	II	No
rKID:229	229	Cellular infiltration >= 0.67	concurrent	46	929	-0.585435	-0.123326	-0.46299	0.46299	-0.677257	0.00180614	3.58446e-06	-5.44558	243	160	201.5	II	No
rKID:370	370	Cellular infiltration >= 0.67	concurrent	46	929	1.02217	0.226534	0.844094	0.844094	0.7358	7.32385e-08	6.8595e-06	5.16371	147	161	154	II	No
rKID:228	228	Cellular infiltration >= 0.67	concurrent	46	929	-0.0865217	-0.684177	0.649348	0.649348	0.734981	3.07278e-05	7.19027e-06	5.14325	192	162	177	II	No
rKID:145	145	Cellular infiltration >= 0.67	concurrent	46	929	-0.699565	-0.000172228	-0.720025	0.720025	-0.596594	5.01356e-06	7.22396e-06	-5.14122	178	163	170.5	II	No
rKID:173	173	Cellular infiltration >= 0.67	concurrent	46	929	1.04913	0.143089	0.9795	0.9795	0.514546	1.84269e-07	9.32708e-06	5.03025	129	164	146.5	II	No
rKID:225	225	Cellular infiltration >= 0.67	concurrent	46	929	-0.997174	-0.332174	-0.72722	0.72722	-0.596913	3.11826e-06	1.04375e-05	-4.9814	174	165	169.5	II	No
rKID:30m	30	Cellular infiltration >= 0.67	concurrent	46	929	-0.197609	0.258019	-0.55193	0.55193	-0.913799	0.000152254	1.3929e-05	-4.85608	221	166	193.5	II	No
rKID:345	345	Cellular infiltration >= 0.67	concurrent	46	929	1.26478	0.368665	0.892528	0.892528	0.596169	1.61823e-07	1.9401e-05	4.71218	139	167	153	II	Yes
rKID:70	70	Cellular infiltration >= 0.67	concurrent	46	929	0.801522	0.149752	0.671997	0.671997	0.605874	1.2055e-05	1.96893e-05	4.70577	188	168	178	II	No
rKID:286	286	Cellular infiltration >= 0.67	concurrent	46	929	-1.07478	-0.338633	-0.747845	0.747845	-0.481557	9.07886e-06	2.13163e-05	-4.67129	165	169	167	II	No
rKID:260	260	Cellular infiltration >= 0.67	concurrent	46	929	-0.605435	-0.0964478	-0.525631	0.525631	-0.555948	0.000793264	2.13835e-05	-4.66992	228	170	199	II	No
rKID:389	389	Cellular infiltration >= 0.67	concurrent	46	929	0.704565	-0.0844026	0.799057	0.799057	0.771578	1.91643e-07	2.3556e-05	4.6279	153	171	162	II	Yes
rKID:133	133	Cellular infiltration >= 0.67	concurrent	46	929	-0.510652	0.0717761	-0.744152	0.744152	-0.69755	6.6355e-06	3.87776e-05	-4.41142	167	172	169.5	II	No
rKID:92	92	Cellular infiltration >= 0.67	concurrent	46	929	-0.476522	-0.076254	-0.421767	0.421767	-0.609724	0.00546636	4.0952e-05	-4.38772	254	173	213.5	II	No
rKID:157	157	Cellular infiltration >= 0.67	concurrent	46	929	0.961304	0.0719699	0.868381	0.868381	0.559724	8.35768e-07	4.64067e-05	4.33342	144	174	159	II	No
rKID:214	214	Cellular infiltration >= 0.67	concurrent	46	929	-1.1087	-0.440549	-0.731367	0.731367	-0.556625	0.000311477	5.25298e-05	-4.27959	173	175	174	II	Yes
rKID:146m	146	Cellular infiltration >= 0.67	concurrent	46	929	-0.94	-0.347352	-0.749699	0.749699	-0.639356	2.10688e-06	5.32916e-05	-4.27334	163	176	169.5	II	No
rKID:18m	18	Cellular infiltration >= 0.67	concurrent	46	929	-0.106739	0.13479	-0.242805	0.242805	-2.78693	0.000608227	6.20533e-05	-4.20724	293	177	235	II	No
rKID:301	301	Cellular infiltration >= 0.67	concurrent	46	929	0.247826	-0.453315	0.721195	0.721195	0.534421	1.49281e-05	7.9988e-05	4.09697	177	178	177.5	II	No
rKID:262	262	Cellular infiltration >= 0.67	concurrent	46	929	-0.638696	-0.0776103	-0.579922	0.579922	-0.592437	0.000118193	8.57295e-05	-4.06687	213	179	196	II	No
rKID:252	252	Cellular infiltration >= 0.67	concurrent	46	929	-0.777174	-0.222519	-0.644083	0.644083	-0.54865	0.000155265	8.83376e-05	-4.05385	194	180	187	II	No
rKID:397	397	Cellular infiltration >= 0.67	concurrent	46	929	-0.330435	0.219871	-0.601246	0.601246	-0.656659	6.76549e-05	0.000108499	-3.96458	206	181	193.5	II	No
rKID:95	95	Cellular infiltration >= 0.67	concurrent	46	929	-0.217609	0.116889	-0.342691	0.342691	-1.75418	0.000243292	0.000112215	-3.94995	266	182	224	II	No
rKID:343	343	Cellular infiltration >= 0.67	concurrent	46	929	0.801522	0.0669429	0.725375	0.725375	0.457131	0.000103382	0.000121536	3.91529	175	183	179	II	No
rKID:21	21	Cellular infiltration >= 0.67	concurrent	46	929	-0.312391	0.189795	-0.547468	0.547468	-0.656941	0.000283444	0.000131457	-3.88122	222	184	203	II	Yes
rKID:175	175	Cellular infiltration >= 0.67	concurrent	46	929	0.77	0.0832293	0.758662	0.758662	0.573311	3.7831e-06	0.000131603	3.88073	159	185	172	II	No
rKID:69	69	Cellular infiltration >= 0.67	concurrent	46	929	0.64087	-0.0673412	0.769269	0.769269	0.672653	6.97619e-07	0.000135378	3.86845	157	186	171.5	II	No
rKID:29	29	Cellular infiltration >= 0.67	concurrent	46	929	0.808478	0.244187	0.740634	0.740634	0.549179	8.59961e-06	0.000137091	3.86299	170	187	178.5	II	Yes
rKID:201	201	Cellular infiltration >= 0.67	concurrent	46	929	1.10978	0.433692	0.686738	0.686738	0.421466	2.65143e-05	0.000138489	3.85859	186	188	187	II	No
rKID:310	310	Cellular infiltration >= 0.67	concurrent	46	929	-0.338696	0.168536	-0.561107	0.561107	-0.604859	0.000181563	0.000156185	-3.80636	217	189	203	II	No
rKID:247	247	Cellular infiltration >= 0.67	concurrent	46	929	0.677609	-0.0797417	0.75684	0.75684	0.654258	1.18159e-06	0.000161012	3.79314	160	190	175	II	Yes
rKID:364	364	Cellular infiltration >= 0.67	concurrent	46	929	0.470435	-0.25169	0.751015	0.751015	0.580708	2.07159e-06	0.000176318	3.7537	162	191	176.5	II	No
rKID:206	206	Cellular infiltration >= 0.67	concurrent	46	929	0.228696	-0.474015	0.732872	0.732872	0.618261	2.9547e-06	0.000210332	3.67709	172	192	182	II	No
rKID:279	279	Cellular infiltration >= 0.67	concurrent	46	929	1.09	0.291916	0.789308	0.789308	0.603276	1.79378e-06	0.000244794	3.6112	154	193	173.5	II	No
rKID:369	369	Cellular infiltration >= 0.67	concurrent	46	929	-0.342826	-0.0445425	-0.586238	0.586238	-0.904669	0.000171908	0.000252775	-3.59727	209	194	201.5	II	No
rKID:77	77	Cellular infiltration >= 0.67	concurrent	46	929	-0.67	-0.177901	-0.507305	0.507305	-0.486341	0.000865881	0.000271792	-3.56576	233	195	214	II	Yes
rKID:85	85	Cellular infiltration >= 0.67	concurrent	46	929	-0.146522	-0.0157912	-0.140277	0.140277	-0.811532	0.351694	0.000288564	-3.53976	319	196	257.5	II	Yes
rKID:102	102	Cellular infiltration >= 0.67	concurrent	46	929	-1.26739	-0.411518	-0.843377	0.843377	-0.314741	1.85663e-05	0.000306107	-3.51413	148	197	172.5	II	No
rKID:399	399	Cellular infiltration >= 0.67	concurrent	46	929	-0.781087	-0.138967	-0.657393	0.657393	-0.442984	6.24515e-05	0.000318265	-3.49721	190	198	194	II	No
rKID:8m	8	Cellular infiltration >= 0.67	concurrent	46	929	1.10435	0.341938	0.81656	0.81656	0.429074	4.0393e-06	0.000323369	3.4903	150	199	174.5	II	No
rKID:143	143	Cellular infiltration >= 0.67	concurrent	46	929	-0.708913	-0.0960388	-0.619661	0.619661	-0.456523	9.18744e-05	0.000329579	-3.48204	202	200	201	II	No
rKID:346	346	Cellular infiltration >= 0.67	concurrent	46	929	-0.831304	-0.311636	-0.654251	0.654251	-0.483839	0.000140835	0.000332018	-3.47884	191	201	196	II	No
rKID:312	312	Cellular infiltration >= 0.67	concurrent	46	929	0.61	-0.0816254	0.681566	0.681566	0.486478	5.19204e-05	0.00058786	3.23073	187	202	194.5	II	Yes
rKID:297	297	Cellular infiltration >= 0.67	concurrent	46	929	-0.12587	0.229795	-0.346041	0.346041	-0.497048	0.0203587	0.000614659	-3.21137	265	203	234	II	Yes
rKID:36m	36	Cellular infiltration >= 0.67	concurrent	46	929	0.885	0.119892	0.755316	0.755316	0.460444	7.7996e-06	0.000673294	3.1718	161	204	182.5	II	Yes
rKID:23m	23	Cellular infiltration >= 0.67	concurrent	46	929	-0.490217	-0.147696	-0.401521	0.401521	-0.5896	0.00730859	0.000688219	-3.16227	260	205	232.5	II	Yes
rKID:76	76	Cellular infiltration >= 0.67	concurrent	46	929	-0.20087	0.224123	-0.475726	0.475726	-0.628733	0.000772129	0.000780198	-3.1078	238	206	222	II	No
rKID:40m	40	Cellular infiltration >= 0.67	concurrent	46	929	0.653043	-0.0410441	0.748086	0.748086	0.51965	7.87436e-06	0.00087368	3.05865	164	207	185.5	II	Yes
rKID:320	320	Cellular infiltration >= 0.67	concurrent	46	929	0.72	0.0603767	0.710602	0.710602	0.485717	1.08564e-05	0.00102567	2.98899	179	208	193.5	II	No
rKID:205	205	Cellular infiltration >= 0.67	concurrent	46	929	0.738043	0.0855436	0.70704	0.70704	0.448538	1.73465e-05	0.0010653	2.97253	181	209	195	II	No
rKID:250	250	Cellular infiltration >= 0.67	concurrent	46	929	-0.439783	-0.209107	-0.229829	0.229829	-0.528408	0.126559	0.00110355	-2.95721	300	210	255	II	No
rKID:39m	39	Cellular infiltration >= 0.67	concurrent	46	929	-0.661522	-0.246416	-0.523049	0.523049	-0.599399	0.00048459	0.00112747	-2.94789	229	211	220	II	Yes
rKID:349	349	Cellular infiltration >= 0.67	concurrent	46	929	0.11913	0.313326	-0.1967	0.1967	-0.586314	0.191532	0.00125288	-2.90209	306	212	259	II	No
rKID:321	321	Cellular infiltration >= 0.67	concurrent	46	929	-0.610652	-0.0576964	-0.605529	0.605529	-0.462332	6.14139e-05	0.001384	-2.85887	205	213	209	II	No
rKID:104	104	Cellular infiltration >= 0.67	concurrent	46	929	0.611087	0.0274704	0.54724	0.54724	0.39665	0.000369735	0.00140581	2.85207	223	214	218.5	II	Yes
rKID:266	266	Cellular infiltration >= 0.67	concurrent	46	929	1.06587	0.377223	0.69752	0.69752	0.44974	1.00737e-05	0.001582	2.80079	183	215	199	II	No
rKID:187	187	Cellular infiltration >= 0.67	concurrent	46	929	-0.657826	-0.358999	-0.311313	0.311313	-0.494215	0.0377162	0.00158793	-2.79917	279	216	247.5	II	No
rKID:211	211	Cellular infiltration >= 0.67	concurrent	46	929	0.927391	0.233843	0.742323	0.742323	0.376051	8.6507e-06	0.00159643	2.79685	168	217	192.5	II	No
rKID:170	170	Cellular infiltration >= 0.67	concurrent	46	929	-0.575652	-0.263929	-0.38049	0.38049	-0.544008	0.0115556	0.00195697	-2.70842	261	218	239.5	II	No
rKID:307	307	Cellular infiltration >= 0.67	concurrent	46	929	-0.985652	-0.20577	-0.742103	0.742103	-0.288588	2.099e-05	0.00199408	-2.70026	169	219	194	II	No
rKID:378	378	Cellular infiltration >= 0.67	concurrent	46	929	0.838478	0.120958	0.734014	0.734014	0.429729	7.12653e-06	0.00202785	2.69297	171	220	195.5	II	No
rKID:368	368	Cellular infiltration >= 0.67	concurrent	46	929	0.647174	0.0597847	0.58453	0.58453	0.526594	7.74865e-05	0.00231659	2.63515	210	221	215.5	II	Yes
rKID:276	276	Cellular infiltration >= 0.67	concurrent	46	929	-0.385435	-0.0164047	-0.448436	0.448436	-0.466562	0.00292523	0.00237231	-2.62483	249	222	235.5	II	No
rKID:317	317	Cellular infiltration >= 0.67	concurrent	46	929	0.81913	0.264499	0.577247	0.577247	0.283372	0.00634927	0.00243707	2.61313	214	223	218.5	II	No
rKID:167	167	Cellular infiltration >= 0.67	concurrent	46	929	0.453261	-0.104241	0.631046	0.631046	0.490262	4.68814e-05	0.00243855	2.61287	198	224	211	II	No
rKID:160	160	Cellular infiltration >= 0.67	concurrent	46	929	1.0763	0.287513	0.744203	0.744203	0.252324	0.000198199	0.00301114	2.52127	166	225	195.5	II	No
rKID:316	316	Cellular infiltration >= 0.67	concurrent	46	929	-0.17087	-0.0124543	-0.16585	0.16585	-0.530688	0.271409	0.00306372	-2.51375	315	226	270.5	II	Yes
rKID:280	280	Cellular infiltration >= 0.67	concurrent	46	929	0.635217	0.0327987	0.634778	0.634778	0.397439	0.000127896	0.00327586	2.48467	196	227	211.5	II	Yes
rKID:74	74	Cellular infiltration >= 0.67	concurrent	46	929	0.928261	0.33197	0.610981	0.610981	0.327898	0.0002881	0.00354385	2.45052	204	228	216	II	No
rKID:245	245	Cellular infiltration >= 0.67	concurrent	46	929	-0.706957	-0.422433	-0.320047	0.320047	-0.419675	0.0353826	0.00367046	-2.43528	277	229	253	II	Yes
rKID:340	340	Cellular infiltration >= 0.67	concurrent	46	929	0.0152174	-0.195221	0.223352	0.223352	0.459028	0.137173	0.00410461	2.38673	301	230	265.5	II	No
rKID:81	81	Cellular infiltration >= 0.67	concurrent	46	929	0.565652	0.0021098	0.559558	0.559558	0.361441	0.000335941	0.00423295	2.37336	218	231	224.5	II	Yes
rKID:232	232	Cellular infiltration >= 0.67	concurrent	46	929	-0.211957	0.133563	-0.334279	0.334279	-1.19787	0.000369155	0.00465427	-2.33215	269	232	250.5	II	No
rKID:253	253	Cellular infiltration >= 0.67	concurrent	46	929	0.733043	0.109365	0.626048	0.626048	0.509807	4.61999e-05	0.00539511	2.268	200	233	216.5	II	No
rKID:334	334	Cellular infiltration >= 0.67	concurrent	46	929	0.716087	0.254004	0.525941	0.525941	0.385954	0.000731885	0.00572215	2.24244	227	234	230.5	II	No
rKID:283	283	Cellular infiltration >= 0.67	concurrent	46	929	-0.0845652	0.118827	-0.206582	0.206582	-0.488745	0.170132	0.00577535	-2.23842	305	235	270	II	Yes
rKID:177	177	Cellular infiltration >= 0.67	concurrent	46	929	-0.441739	-0.364898	-0.0875814	0.0875814	-0.558981	0.561721	0.00679027	-2.16811	332	236	284	II	Yes
rKID:105	105	Cellular infiltration >= 0.67	concurrent	46	929	-0.0586957	0.170807	-0.253169	0.253169	-0.699752	0.0825675	0.00760859	-2.1187	291	237	264	II	No
rKID:271	271	Cellular infiltration >= 0.67	concurrent	46	929	0.259783	-0.247072	0.553971	0.553971	0.427933	0.000281264	0.00791556	2.10152	220	238	229	II	Yes
rKID:86	86	Cellular infiltration >= 0.67	concurrent	46	929	0.681957	0.170883	0.530741	0.530741	0.375053	0.000462272	0.00792676	2.1009	226	239	232.5	II	Yes
rKID:124	124	Cellular infiltration >= 0.67	concurrent	46	929	-0.458043	-0.0661033	-0.402845	0.402845	-0.379645	0.00741304	0.00794237	-2.10005	259	240	249.5	II	No
rKID:238	238	Cellular infiltration >= 0.67	concurrent	46	929	-0.195652	0.0490312	-0.237888	0.237888	-0.412375	0.113334	0.00821793	-2.08524	295	241	268	II	Yes
rKID:37m	37	Cellular infiltration >= 0.67	concurrent	46	929	-0.403913	-0.121281	-0.270172	0.270172	-0.349135	0.0686492	0.00841459	-2.07497	287	242	264.5	II	Yes
rKID:93	93	Cellular infiltration >= 0.67	concurrent	46	929	0.795	0.132131	0.634464	0.634464	0.418385	6.16605e-05	0.00919751	2.03633	197	243	220	II	Yes
rKID:288	288	Cellular infiltration >= 0.67	concurrent	46	929	-0.0926087	0.130818	-0.235752	0.235752	-0.404513	0.116628	0.0096702	-2.01456	296	244	270	II	No
rKID:120	120	Cellular infiltration >= 0.67	concurrent	46	929	0.413043	-0.106039	0.595899	0.595899	0.432523	0.000271006	0.0107211	1.96976	208	245	226.5	II	No
rKID:306	306	Cellular infiltration >= 0.67	concurrent	46	929	0.63	0.0337675	0.597966	0.597966	0.356484	0.00017673	0.010875	1.96357	207	246	226.5	II	No
rKID:268	268	Cellular infiltration >= 0.67	concurrent	46	929	-0.820652	-0.330097	-0.497248	0.497248	-0.304311	0.00124536	0.0111043	-1.95451	236	247	241.5	II	No
rKID:158	158	Cellular infiltration >= 0.67	concurrent	46	929	-1.09087	-0.575167	-0.517602	0.517602	-0.288855	0.00093143	0.0115155	-1.93872	230	248	239	II	No
rKID:179	179	Cellular infiltration >= 0.67	concurrent	46	929	0.301957	-0.206652	0.568759	0.568759	0.60486	0.000161488	0.0125937	1.89985	216	249	232.5	II	Yes
rKID:392	392	Cellular infiltration >= 0.67	concurrent	46	929	-0.62413	-0.201012	-0.431041	0.431041	-0.323473	0.00487393	0.0131321	-1.88167	253	250	251.5	II	No
rKID:178	178	Cellular infiltration >= 0.67	concurrent	46	929	-0.570652	-0.17577	-0.408262	0.408262	-0.340534	0.00703507	0.0133737	-1.87375	257	251	254	II	No
rKID:41m	41	Cellular infiltration >= 0.67	concurrent	46	929	0.857826	0.483079	0.452454	0.452454	0.398388	0.00302315	0.0134727	1.87054	247	252	249.5	II	No
rKID:298	298	Cellular infiltration >= 0.67	concurrent	46	929	0.835217	0.0947147	0.696886	0.696886	0.226477	0.000526517	0.0148532	1.82818	184	253	218.5	II	No
rKID:195	195	Cellular infiltration >= 0.67	concurrent	46	929	-0.183913	-0.0539182	-0.161418	0.161418	-0.454742	0.283295	0.0184396	-1.73425	316	254	285	II	No
rKID:80	80	Cellular infiltration >= 0.67	concurrent	46	929	0.461087	-0.134316	0.569238	0.569238	0.326317	0.000256489	0.0184988	1.73286	215	255	235	II	No
rKID:191	191	Cellular infiltration >= 0.67	concurrent	46	929	-0.19913	-0.676297	0.502525	0.502525	0.417011	0.000784395	0.0201057	1.69668	234	256	245	II	Yes
rKID:164	164	Cellular infiltration >= 0.67	concurrent	46	929	-0.0691304	-0.556943	0.474972	0.474972	0.356738	0.00137774	0.0212189	1.67328	239	257	248	II	Yes
rKID:182	182	Cellular infiltration >= 0.67	concurrent	46	929	0.298696	-0.255038	0.583039	0.583039	0.313568	0.000226161	0.0218033	1.66148	211	258	234.5	II	No
rKID:379	379	Cellular infiltration >= 0.67	concurrent	46	929	0.496304	-0.0701722	0.580837	0.580837	0.327659	0.000237292	0.0223072	1.65155	212	259	235.5	II	No
rKID:357	357	Cellular infiltration >= 0.67	concurrent	46	929	-0.0902174	0.182422	-0.272245	0.272245	-0.343954	0.0715739	0.0245481	-1.60998	284	260	272	II	No
rKID:362	362	Cellular infiltration >= 0.67	concurrent	46	929	0.0447826	0.31099	-0.290484	0.290484	-0.423971	0.0486647	0.024682	-1.60762	281	261	271	II	No
rKID:159	159	Cellular infiltration >= 0.67	concurrent	46	929	0.376957	-0.0988052	0.48167	0.48167	0.373802	0.00121434	0.0248944	1.6039	237	262	249.5	II	Yes
rKID:83	83	Cellular infiltration >= 0.67	concurrent	46	929	0.177826	0.205856	-0.0302086	0.0302086	-0.491069	0.841369	0.0269619	-1.56925	344	263	303.5	II	Yes
rKID:326	326	Cellular infiltration >= 0.67	concurrent	46	929	0.362826	0.0167707	0.375069	0.375069	0.353001	0.0130805	0.0293827	1.53191	264	264	264	II	No
rKID:294	294	Cellular infiltration >= 0.67	concurrent	46	929	-0.236957	0.246426	-0.547218	0.547218	-0.596626	0.000287011	0.0304896	-1.51585	224	265	244.5	II	No
rKID:140	140	Cellular infiltration >= 0.67	concurrent	46	929	0.528261	0.170075	0.40428	0.40428	0.375228	0.00740145	0.0316693	1.49936	258	266	262	II	No
rKID:336	336	Cellular infiltration >= 0.67	concurrent	46	929	-0.685217	-0.396631	-0.320428	0.320428	-0.331753	0.0336806	0.033568	-1.47407	276	267	271.5	II	No
rKID:285	285	Cellular infiltration >= 0.67	concurrent	46	929	-0.495	-0.0793541	-0.45897	0.45897	-0.320791	0.00241863	0.0337633	-1.47156	244	268	256	II	No
rKID:355	355	Cellular infiltration >= 0.67	concurrent	46	929	-0.297391	0.0265231	-0.324555	0.324555	-0.333579	0.0233951	0.0346335	-1.4605	275	269	272	II	No
rKID:354	354	Cellular infiltration >= 0.67	concurrent	46	929	-0.277826	0.126825	-0.512655	0.512655	-0.553029	0.000584031	0.0351337	-1.45428	232	270	251	II	Yes
rKID:384	384	Cellular infiltration >= 0.67	concurrent	46	929	0.394783	-0.0479548	0.441431	0.441431	0.313807	0.00352499	0.0379341	1.42097	250	271	260.5	II	No
rKID:249	249	Cellular infiltration >= 0.67	concurrent	46	929	0.648043	0.193671	0.535361	0.535361	0.430138	0.000425522	0.0412285	1.3848	225	272	248.5	II	No
rKID:372	372	Cellular infiltration >= 0.67	concurrent	46	929	-0.00369565	0.106459	-0.125895	0.125895	-0.354546	0.403844	0.0522507	-1.28191	322	273	297.5	II	No
rKID:241	241	Cellular infiltration >= 0.67	concurrent	46	929	0.188696	0.344338	-0.171492	0.171492	-0.412759	0.251473	0.0543255	-1.265	314	274	294	II	No
rKID:136	136	Cellular infiltration >= 0.67	concurrent	46	929	0.0508696	-0.311184	0.376442	0.376442	0.387959	0.00827639	0.0561619	1.25056	263	275	269	II	No
rKID:155	155	Cellular infiltration >= 0.67	concurrent	46	929	0.581522	0.126329	0.45292	0.45292	0.27785	0.00361355	0.0594354	1.22595	246	276	261	II	Yes
rKID:139	139	Cellular infiltration >= 0.67	concurrent	46	929	0.0795652	0.263402	-0.217452	0.217452	-0.30561	0.148397	0.0628608	-1.20162	304	277	290.5	II	No
rKID:339	339	Cellular infiltration >= 0.67	concurrent	46	929	-0.173913	-0.148073	-0.028362	0.028362	-0.33559	0.850952	0.0639449	-1.19419	346	278	312	II	Yes
rKID:313	313	Cellular infiltration >= 0.67	concurrent	46	929	-0.0941304	-0.133628	0.0434558	0.0434558	-0.366709	0.773395	0.0685498	1.16399	343	279	311	II	No
rKID:130m	130	Cellular infiltration >= 0.67	concurrent	46	929	0.855	0.344456	0.513057	0.513057	0.27594	0.00096082	0.0691778	1.16003	231	280	255.5	II	Yes
rKID:176	176	Cellular infiltration >= 0.67	concurrent	46	929	-0.137174	-0.0884284	-0.0496464	0.0496464	-0.314812	0.742089	0.0708383	-1.14973	340	281	310.5	II	Yes
rKID:284	284	Cellular infiltration >= 0.67	concurrent	46	929	0.416739	-0.0872013	0.498962	0.498962	0.293924	0.001089	0.0727097	1.13841	235	282	258.5	II	Yes
rKID:322	322	Cellular infiltration >= 0.67	concurrent	46	929	0.756739	0.180861	0.555355	0.555355	0.225938	0.000613612	0.076982	1.11361	219	283	251	II	No
rKID:239	239	Cellular infiltration >= 0.67	concurrent	46	929	0.533913	0.141496	0.417081	0.417081	0.234317	0.00764689	0.0803338	1.0951	255	284	269.5	II	No
rKID:277	277	Cellular infiltration >= 0.67	concurrent	46	929	0.0686957	-0.362626	0.45198	0.45198	0.268539	0.00461026	0.0804691	1.09437	248	285	266.5	II	Yes
rKID:374	374	Cellular infiltration >= 0.67	concurrent	46	929	-0.0897826	0.232217	-0.410271	0.410271	-0.320327	0.00660609	0.0826996	-1.0825	256	286	271	II	No
rKID:385	385	Cellular infiltration >= 0.67	concurrent	46	929	0.296739	0.0431001	0.27267	0.27267	0.275549	0.0702285	0.0833272	1.07921	283	287	285	II	No
rKID:352	352	Cellular infiltration >= 0.67	concurrent	46	929	0.21587	-0.118138	0.324777	0.324777	0.293638	0.00788436	0.0949572	1.02247	274	288	281	II	No
rKID:290	290	Cellular infiltration >= 0.67	concurrent	46	929	-0.486739	-0.367567	-0.125161	0.125161	-0.253626	0.406424	0.0958163	-1.01856	323	289	306	II	Yes
rKID:183	183	Cellular infiltration >= 0.67	concurrent	46	929	-0.826957	-0.735102	-0.102333	0.102333	-0.280435	0.497524	0.0998961	-1.00045	325	290	307.5	II	Yes
rKID:391	391	Cellular infiltration >= 0.67	concurrent	46	929	-0.176087	0.0302045	-0.195316	0.195316	-0.236941	0.196103	0.101212	-0.994766	307	291	299	II	No
rKID:134	134	Cellular infiltration >= 0.67	concurrent	46	929	0.539783	0.057352	0.458503	0.458503	0.268065	0.00219979	0.104035	0.982821	245	292	268.5	II	No
rKID:73	73	Cellular infiltration >= 0.67	concurrent	46	929	0.54	0.0639612	0.47468	0.47468	0.263521	0.00187471	0.113377	0.945477	240	293	266.5	II	Yes
rKID:388	388	Cellular infiltration >= 0.67	concurrent	46	929	-0.540217	-0.351755	-0.188415	0.188415	-0.241236	0.211818	0.114423	-0.941488	310	294	302	II	No
rKID:243	243	Cellular infiltration >= 0.67	concurrent	46	929	0.608913	0.175145	0.434734	0.434734	0.237774	0.00408664	0.116917	0.932122	252	295	273.5	II	Yes
rKID:193	193	Cellular infiltration >= 0.67	concurrent	46	929	-0.730435	-0.644693	-0.0894711	0.0894711	-0.256825	0.553035	0.121401	-0.915777	331	296	313.5	II	Yes
rKID:194	194	Cellular infiltration >= 0.67	concurrent	46	929	0.309783	-0.13733	0.437087	0.437087	0.230921	0.00378198	0.129907	0.886369	251	297	274	II	No
rKID:33	33	Cellular infiltration >= 0.67	concurrent	46	929	-0.37587	-0.206921	-0.240135	0.240135	-0.291697	0.111682	0.137519	-0.861636	294	298	296	II	No
rKID:199	199	Cellular infiltration >= 0.67	concurrent	46	929	0.59413	0.179311	0.464608	0.464608	0.268909	0.00241977	0.156887	0.804413	242	299	270.5	II	Yes
rKID:230	230	Cellular infiltration >= 0.67	concurrent	46	929	-0.391304	-0.378482	-0.0145474	0.0145474	-0.253762	0.923228	0.1592	-0.798057	347	300	323.5	II	No
rKID:106	106	Cellular infiltration >= 0.67	concurrent	46	929	0.176522	0.313649	-0.140223	0.140223	-0.284482	0.349232	0.162845	-0.788225	320	301	310.5	II	No
rKID:390	390	Cellular infiltration >= 0.67	concurrent	46	929	0.658696	0.291227	0.377914	0.377914	0.20483	0.0131009	0.165043	0.782402	262	302	282	II	No
rKID:168	168	Cellular infiltration >= 0.67	concurrent	46	929	0.283696	0.0079225	0.325393	0.325393	0.243734	0.0307754	0.168849	0.772502	273	303	288	II	No
rKID:123	123	Cellular infiltration >= 0.67	concurrent	46	929	0.0958696	0.033746	0.0639598	0.0639598	-0.236592	0.671643	0.181521	0.741074	337	304	320.5	II	Yes
rKID:78	78	Cellular infiltration >= 0.67	concurrent	46	929	-0.451522	-0.24606	-0.230881	0.230881	-0.211482	0.121149	0.194163	-0.711834	298	305	301.5	II	No
rKID:1	1	Cellular infiltration >= 0.67	concurrent	46	929	-0.166957	0.265953	-0.466345	0.466345	-0.434769	0.00186444	0.194475	-0.711136	241	306	273.5	II	Yes
rKID:371	371	Cellular infiltration >= 0.67	concurrent	46	929	0.298478	-0.0359203	0.332235	0.332235	0.181379	0.0268042	0.205684	0.686799	271	307	289	II	No
rKID:53	53	Cellular infiltration >= 0.67	concurrent	46	929	0.612174	0.359903	0.292454	0.292454	0.187032	0.0556745	0.227007	0.643961	280	308	294	II	Yes
rKID:154	154	Cellular infiltration >= 0.67	concurrent	46	929	0.676087	0.34929	0.338762	0.338762	0.170739	0.0259197	0.233748	0.631252	268	309	288.5	II	No
rKID:43m	43	Cellular infiltration >= 0.67	concurrent	46	929	0.250652	0.151765	0.0998388	0.0998388	-0.21159	0.507899	0.235528	0.627958	326	310	318	II	Yes
rKID:67	67	Cellular infiltration >= 0.67	concurrent	46	929	0.492609	0.15296	0.325834	0.325834	0.171438	0.02959	0.24508	0.610692	272	311	291.5	II	Yes
rKID:255	255	Cellular infiltration >= 0.67	concurrent	46	929	-0.278478	-0.329257	0.052111	0.052111	-0.186823	0.729907	0.264999	0.576756	339	312	325.5	II	Yes
rKID:94	94	Cellular infiltration >= 0.67	concurrent	46	929	0.561304	0.398105	0.172224	0.172224	0.166562	0.254421	0.28326	0.547814	313	313	313	II	No
rKID:202	202	Cellular infiltration >= 0.67	concurrent	46	929	0.166087	0.122174	0.0457629	0.0457629	-0.182813	0.761654	0.297462	0.526569	342	314	328	II	No
rKID:217	217	Cellular infiltration >= 0.67	concurrent	46	929	0.337826	0.0956835	0.232349	0.232349	0.136907	0.118896	0.31743	0.498352	297	315	306	II	Yes
rKID:165	165	Cellular infiltration >= 0.67	concurrent	46	929	0.233696	-0.0349623	0.259249	0.259249	0.158667	0.0753841	0.3228	0.491066	289	316	302.5	II	No
rKID:156	156	Cellular infiltration >= 0.67	concurrent	46	929	-0.318478	-0.560237	0.279901	0.279901	0.168595	0.0627535	0.364742	0.438014	282	317	299.5	II	No
rKID:22	22	Cellular infiltration >= 0.67	concurrent	46	929	0.130217	0.0298708	0.098013	0.098013	0.134922	0.516078	0.369656	0.432202	327	318	322.5	II	No
rKID:261	261	Cellular infiltration >= 0.67	concurrent	46	929	-0.272826	-0.2038	-0.0685995	0.0685995	-0.129476	0.649402	0.380008	-0.420208	336	319	327.5	II	No
rKID:380	380	Cellular infiltration >= 0.67	concurrent	46	929	0.135652	0.231905	-0.0920292	0.0920292	-0.123765	0.542159	0.390557	-0.408316	329	320	324.5	II	No
rKID:365	365	Cellular infiltration >= 0.67	concurrent	46	929	-0.0969565	-0.315404	0.218159	0.218159	0.132088	0.141855	0.39165	0.407102	303	321	312	II	No
rKID:337	337	Cellular infiltration >= 0.67	concurrent	46	929	-0.338261	-0.559451	0.229913	0.229913	0.134298	0.12513	0.395962	0.402346	299	322	310.5	II	No
rKID:188	188	Cellular infiltration >= 0.67	concurrent	46	929	-0.0543478	0.217955	-0.31258	0.31258	-0.174915	0.0257093	0.414111	-0.382884	278	323	300.5	II	No
rKID:209	209	Cellular infiltration >= 0.67	concurrent	46	929	0.344348	0.00118407	0.341554	0.341554	0.13306	0.0222638	0.434703	0.361807	267	324	295.5	II	No
rKID:12m	12	Cellular infiltration >= 0.67	concurrent	46	929	-0.173696	-0.115231	-0.0615769	0.0615769	-0.123637	0.683304	0.440893	-0.355667	338	325	331.5	II	Yes
rKID:46	46	Cellular infiltration >= 0.67	concurrent	46	929	-0.354348	-0.257998	-0.108802	0.108802	-0.124787	0.470949	0.456542	-0.340519	324	326	325	II	No
rKID:128	128	Cellular infiltration >= 0.67	concurrent	46	929	-0.21587	0.115102	-0.334179	0.334179	-0.125326	0.0262645	0.501736	-0.299525	270	327	298.5	II	Yes
rKID:251	251	Cellular infiltration >= 0.67	concurrent	46	929	-0.0793478	-0.143714	0.0734547	0.0734547	-0.115808	0.626455	0.520722	0.283394	334	328	331	II	No
rKID:287	287	Cellular infiltration >= 0.67	concurrent	46	929	0.332609	0.262562	0.07074	0.07074	-0.0990883	0.639241	0.546055	0.262763	335	329	332	II	Yes
rKID:222	222	Cellular infiltration >= 0.67	concurrent	46	929	0.577609	0.307589	0.270657	0.270657	0.0938745	0.0723114	0.574246	0.240902	285	330	307.5	II	Yes
rKID:226	226	Cellular infiltration >= 0.67	concurrent	46	929	0.332174	0.111862	0.261949	0.261949	0.102601	0.0838941	0.582793	0.234485	288	331	309.5	II	No
rKID:32m	32	Cellular infiltration >= 0.67	concurrent	46	929	0.413043	0.383455	0.0293906	0.0293906	-0.0665845	0.845614	0.653	0.185087	345	332	338.5	II	Yes
rKID:308	308	Cellular infiltration >= 0.67	concurrent	46	929	0.155217	-0.0265877	0.184924	0.184924	0.0678443	0.217815	0.66212	0.179064	311	333	322	II	Yes
rKID:289	289	Cellular infiltration >= 0.67	concurrent	46	929	0.379348	0.195027	0.189552	0.189552	0.0588047	0.215034	0.682431	0.165941	309	334	321.5	II	No
rKID:333	333	Cellular infiltration >= 0.67	concurrent	46	929	-0.0141304	0.0359311	-0.0481986	0.0481986	-0.054794	0.749509	0.702454	-0.153382	341	335	338	II	No
rKID:273	273	Cellular infiltration >= 0.67	concurrent	46	929	0.328696	0.129989	0.220921	0.220921	0.0604379	0.143225	0.734556	0.133975	302	336	319	II	No
rKID:149	149	Cellular infiltration >= 0.67	concurrent	46	929	0.0319565	-0.112454	0.137044	0.137044	-0.0455896	0.363173	0.752097	0.123726	321	337	329	II	No
rKID:361	361	Cellular infiltration >= 0.67	concurrent	46	929	0.354565	0.105899	0.270299	0.270299	0.0465678	0.0732503	0.813724	0.0895227	286	338	312	II	Yes
rKID:161	161	Cellular infiltration >= 0.67	concurrent	46	929	0.548043	0.479795	0.0816554	0.0816554	0.0390044	0.588734	0.822212	0.0850161	333	339	336	II	No
rKID:348	348	Cellular infiltration >= 0.67	concurrent	46	929	-0.118696	-0.297417	0.177536	0.177536	-0.0276926	0.237124	0.86573	0.0626174	312	340	326	II	No
rKID:180	180	Cellular infiltration >= 0.67	concurrent	46	929	0.163043	0.0146179	0.149614	0.149614	0.0246389	0.320802	0.867666	0.0616472	318	341	329.5	II	No
rKID:108	108	Cellular infiltration >= 0.67	concurrent	46	929	-0.566087	-0.647018	0.0942231	0.0942231	0.0285469	0.532294	0.87338	0.0587969	328	342	335	II	No
rKID:265	265	Cellular infiltration >= 0.67	concurrent	46	929	0.157609	-0.0986437	0.253087	0.253087	0.0220172	0.0918381	0.891586	0.0498367	292	343	317.5	II	No
rKID:353	353	Cellular infiltration >= 0.67	concurrent	46	929	0.237174	0.148579	0.0896715	0.0896715	-0.00770069	0.552177	0.957853	0.0187012	330	344	337	II	No
rKID:185	185	Cellular infiltration >= 0.67	concurrent	46	929	0.0791304	-0.0829817	0.159243	0.159243	-0.00773411	0.290178	0.95904	0.0181632	317	345	331	II	Yes
rKID:375	375	Cellular infiltration >= 0.67	concurrent	46	929	0.38413	0.188611	0.192115	0.192115	-0.00710188	0.202155	0.964911	0.0155129	308	346	327	II	Yes
rKID:15	15	Cellular infiltration >= 0.67	concurrent	46	929	-0.00478261	0.150807	-0.256863	0.256863	-0.00148143	0.0879353	0.996246	-0.0016333	290	347	318.5	II	No
rKID:95	95	Cellular infiltration >= 0.67	4	22	101	-0.341818	0.135941	-0.50472	0.50472	-5.1966	7.92081e-05	1.21644e-06	-5.91491	167	1	84	II	No
rKID:142m	142	Cellular infiltration >= 0.67	4	22	101	0.927727	-0.049703	1.23268	1.23268	2.71188	6.39518e-05	1.25586e-06	5.90106	2	2	2	II	Yes
rKID:2m	2	Cellular infiltration >= 0.67	4	22	101	0.976818	0.0405941	1.2382	1.2382	2.68643	0.000129257	3.02712e-06	5.51897	1	3	2	II	Yes
rKID:148	148	Cellular infiltration >= 0.67	4	22	101	0.800455	-0.0140594	1.22679	1.22679	2.61985	4.72736e-05	6.63503e-06	5.17816	3	4	3.5	II	Yes
rKID:327	327	Cellular infiltration >= 0.67	4	22	101	1.23091	0.145842	1.16796	1.16796	1.93082	0.000386888	1.11773e-05	4.95166	4	5	4.5	II	Yes
rKID:3m	3	Cellular infiltration >= 0.67	4	22	101	-0.742273	-0.100495	-1.10416	1.10416	-2.46594	0.000728347	1.43055e-05	-4.8445	11	6	8.5	II	Yes
rKID:215	215	Cellular infiltration >= 0.67	4	22	101	-0.87	-0.0385149	-0.930583	0.930583	-1.55334	0.000194847	1.71625e-05	-4.76542	39	7	23	II	No
rKID:360	360	Cellular infiltration >= 0.67	4	22	101	0.760909	-0.0928713	1.16602	1.16602	2.00698	0.000193091	4.09076e-05	4.3882	5	8	6.5	II	No
rKID:102	102	Cellular infiltration >= 0.67	4	22	101	-0.762727	-0.167327	-0.995676	0.995676	-1.7422	0.000542542	4.18574e-05	-4.37823	25	9	17	II	No
rKID:54	54	Cellular infiltration >= 0.67	4	22	101	-0.573636	0.102871	-0.701816	0.701816	-2.21317	0.00105931	4.39437e-05	-4.3571	94	10	52	II	No
rKID:42m	42	Cellular infiltration >= 0.67	4	22	101	0.877727	-0.0090099	1.15667	1.15667	1.87991	0.000111485	6.77274e-05	4.16924	7	11	9	II	Yes
rKID:14m	14	Cellular infiltration >= 0.67	4	22	101	-0.470909	0.119604	-0.832808	0.832808	-1.77496	0.00290717	7.96394e-05	-4.09887	55	12	33.5	II	Yes
rKID:304	304	Cellular infiltration >= 0.67	4	22	101	0.853182	-0.0565347	1.12623	1.12623	1.35525	4.20969e-05	0.000106728	3.97172	9	13	11	II	No
rKID:16m	16	Cellular infiltration >= 0.67	4	22	101	0.821818	-0.00039604	0.992273	0.992273	1.19382	0.000216336	0.000108132	3.96605	27	14	20.5	II	Yes
rKID:5m	5	Cellular infiltration >= 0.67	4	22	101	0.918182	-0.17495	0.956945	0.956945	1.00531	0.000768788	0.0001107	3.95585	33	15	24	II	Yes
rKID:151	151	Cellular infiltration >= 0.67	4	22	101	-0.931364	-0.314455	-0.787489	0.787489	-1.4077	0.00226661	0.000115714	-3.93661	63	16	39.5	II	No
rKID:270	270	Cellular infiltration >= 0.67	4	22	101	0.943636	-0.0658416	1.15727	1.15727	1.39477	0.000163474	0.00012179	3.91439	6	17	11.5	II	No
rKID:112	112	Cellular infiltration >= 0.67	4	22	101	0.956818	-0.030198	1.14422	1.14422	1.47516	0.000200445	0.000195507	3.70884	8	18	13	II	Yes
rKID:274	274	Cellular infiltration >= 0.67	4	22	101	-0.661818	-0.0594059	-0.707244	0.707244	-1.23689	0.00431676	0.000208202	-3.68152	91	19	55	II	No
rKID:167	167	Cellular infiltration >= 0.67	4	22	101	0.813182	0.0327723	1.06254	1.06254	1.48092	6.27477e-05	0.000220438	3.65671	13	20	16.5	II	No
rKID:391	391	Cellular infiltration >= 0.67	4	22	101	0.688636	-0.207624	0.828177	0.828177	0.966701	0.000716348	0.000261577	3.5824	56	21	38.5	II	No
rKID:393	393	Cellular infiltration >= 0.67	4	22	101	-0.780909	-0.0707921	-0.82342	0.82342	-1.02643	0.00184001	0.000338284	-3.47072	57	22	39.5	II	No
rKID:324	324	Cellular infiltration >= 0.67	4	22	101	1.01182	0.120693	1.11246	1.11246	1.33701	4.5066e-05	0.000377462	3.42313	10	23	16.5	II	No
rKID:138	138	Cellular infiltration >= 0.67	4	22	101	0.560455	0.0334653	0.771883	0.771883	1.24664	0.00235728	0.000469926	3.32797	69	24	46.5	II	Yes
rKID:56	56	Cellular infiltration >= 0.67	4	22	101	0.608636	-0.0019802	1.06088	1.06088	2.00196	0.00184034	0.000471993	3.32606	15	25	20	II	Yes
rKID:30m	30	Cellular infiltration >= 0.67	4	22	101	-0.289545	0.164257	-0.687113	0.687113	-1.51815	0.0047506	0.000565492	-3.24757	99	26	62.5	II	No
rKID:212m	212	Cellular infiltration >= 0.67	4	22	101	0.938182	0.0389109	1.04078	1.04078	1.10774	0.000317828	0.000588261	3.23043	18	27	22.5	II	Yes
rKID:276	276	Cellular infiltration >= 0.67	4	22	101	-0.233182	0.128911	-0.501609	0.501609	-1.35053	0.0354679	0.000710002	-3.14874	168	28	98	II	No
rKID:64m	64	Cellular infiltration >= 0.67	4	22	101	0.682727	0.126733	1.06556	1.06556	1.71646	0.000215158	0.000802012	3.09582	12	29	20.5	II	Yes
rKID:389	389	Cellular infiltration >= 0.67	4	22	101	0.672273	-0.127921	1.01137	1.01137	1.39573	0.00015294	0.000806021	3.09365	22	30	26	II	Yes
rKID:57m	57	Cellular infiltration >= 0.67	4	22	101	0.721818	0.0369307	1.02824	1.02824	1.37375	0.000380174	0.000928085	3.03241	21	31	26	II	No
rKID:115	115	Cellular infiltration >= 0.67	4	22	101	0.842727	-0.0436634	1.00577	1.00577	1.33812	0.000385406	0.000995483	3.00197	23	32	27.5	II	No
rKID:218	218	Cellular infiltration >= 0.67	4	22	101	0.710909	-0.193861	1.05522	1.05522	1.18686	0.000295399	0.000996035	3.00173	16	33	24.5	II	Yes
rKID:147	147	Cellular infiltration >= 0.67	4	22	101	-0.73	-0.191287	-0.764884	0.764884	-1.27037	0.00291712	0.00100515	-2.99777	70	34	52	II	Yes
rKID:307	307	Cellular infiltration >= 0.67	4	22	101	-0.808636	-0.0958416	-0.954494	0.954494	-1.06359	0.00124304	0.00102642	-2.98868	34	35	34.5	II	No
rKID:264	264	Cellular infiltration >= 0.67	4	22	101	-0.640909	0.0265347	-0.77356	0.77356	-1.05757	0.0020408	0.00116086	-2.93522	68	36	52	II	Yes
rKID:190m	190	Cellular infiltration >= 0.67	4	22	101	0.571364	-0.196139	1.05021	1.05021	1.35848	0.000222828	0.00117334	2.93058	17	37	27	II	Yes
rKID:214	214	Cellular infiltration >= 0.67	4	22	101	-0.962727	-0.416733	-0.725647	0.725647	-1.04872	0.00515421	0.00118358	-2.9268	84	38	61	II	Yes
rKID:213	213	Cellular infiltration >= 0.67	4	22	101	-0.575455	-0.0128713	-0.647067	0.647067	-1.02347	0.0138419	0.00124986	-2.90314	115	39	77	II	No
rKID:332	332	Cellular infiltration >= 0.67	4	22	101	0.731364	-0.059604	1.03316	1.03316	1.23172	0.000551458	0.00128842	2.88994	19	40	29.5	II	No
rKID:219	219	Cellular infiltration >= 0.67	4	22	101	0.58	-0.235842	0.990024	0.990024	1.45377	0.00106872	0.00153105	2.81501	28	41	34.5	II	Yes
rKID:186	186	Cellular infiltration >= 0.67	4	22	101	0.783636	-0.15901	1.02921	1.02921	0.977555	0.000781908	0.00156855	2.8045	20	42	31	II	No
rKID:26m	26	Cellular infiltration >= 0.67	4	22	101	-0.489091	-0.0416832	-0.637497	0.637497	-1.21329	0.0109541	0.00160916	-2.7934	120	43	81.5	II	Yes
rKID:221	221	Cellular infiltration >= 0.67	4	22	101	-0.444091	-0.0459406	-0.568876	0.568876	-1.1955	0.02211	0.00177952	-2.7497	142	44	93	II	No
rKID:127	127	Cellular infiltration >= 0.67	4	22	101	0.454091	-0.280297	0.951521	0.951521	1.23985	0.000588434	0.00180486	2.74356	36	45	40.5	II	Yes
rKID:376	376	Cellular infiltration >= 0.67	4	22	101	-0.921818	-0.379406	-0.572404	0.572404	-0.820356	0.01919	0.00182742	-2.73816	140	46	93	II	No
rKID:116	116	Cellular infiltration >= 0.67	4	22	101	-0.565	0.0641584	-0.853886	0.853886	-1.14968	0.00298253	0.00210515	-2.67672	51	47	49	II	Yes
rKID:314	314	Cellular infiltration >= 0.67	4	22	101	-0.339091	0.151881	-0.454932	0.454932	-1.06671	0.0334505	0.00213655	-2.67029	186	48	117	II	No
rKID:34m	34	Cellular infiltration >= 0.67	4	22	101	0.726818	-0.0751485	0.995832	0.995832	1.13573	0.000159635	0.00242322	2.61561	24	49	36.5	II	Yes
rKID:38m	38	Cellular infiltration >= 0.67	4	22	101	1.04091	0.14	1.06152	1.06152	1.06401	0.000844461	0.00243151	2.61412	14	50	32	II	Yes
rKID:109	109	Cellular infiltration >= 0.67	4	22	101	-0.671364	-0.0239604	-0.780237	0.780237	-0.998857	0.00598636	0.00260799	-2.58369	65	51	58	II	No
rKID:295	295	Cellular infiltration >= 0.67	4	22	101	0.792273	0.115347	0.992883	0.992883	1.30156	0.000669036	0.0027161	2.56605	26	52	39	II	No
rKID:242	242	Cellular infiltration >= 0.67	4	22	101	-0.920909	-0.368713	-0.679386	0.679386	-0.843056	0.00786113	0.00286642	-2.54266	105	53	79	II	No
rKID:166	166	Cellular infiltration >= 0.67	4	22	101	-0.542727	-0.0617822	-0.557846	0.557846	-0.94109	0.020284	0.00293394	-2.53255	143	54	98.5	II	Yes
rKID:303	303	Cellular infiltration >= 0.67	4	22	101	-0.778636	-0.10703	-0.796252	0.796252	-0.895929	0.00150439	0.00301907	-2.52013	62	55	58.5	II	No
rKID:45m	45	Cellular infiltration >= 0.67	4	22	101	1.02455	0.107327	0.93899	0.93899	0.786131	0.000673581	0.00332361	2.47839	37	56	46.5	II	No
rKID:233	233	Cellular infiltration >= 0.67	4	22	101	0.715455	-0.0781188	0.906268	0.906268	0.829494	0.000938007	0.00333579	2.4768	43	57	50	II	Yes
rKID:96m	96	Cellular infiltration >= 0.67	4	22	101	-0.669091	0.0428713	-0.877121	0.877121	-0.886093	0.00151952	0.00339636	-2.46899	48	58	53	II	Yes
rKID:59m	59	Cellular infiltration >= 0.67	4	22	101	0.801818	-0.0723762	0.986666	0.986666	1.05453	0.00162774	0.00358329	2.44572	29	59	44	II	Yes
rKID:63m	63	Cellular infiltration >= 0.67	4	22	101	0.713182	0.148812	0.734295	0.734295	0.918137	0.00741119	0.00378983	2.42138	79	60	69.5	II	Yes
rKID:135	135	Cellular infiltration >= 0.67	4	22	101	-0.598636	-0.198713	-0.74477	0.74477	-1.50484	0.0114083	0.0038049	-2.41966	75	61	68	II	No
rKID:153	153	Cellular infiltration >= 0.67	4	22	101	0.499091	-0.16802	0.973517	0.973517	1.3142	0.000543792	0.00403495	2.39416	32	62	47	II	Yes
rKID:165	165	Cellular infiltration >= 0.67	4	22	101	0.672273	0.0229703	0.846095	0.846095	1.04117	0.000677832	0.00424445	2.37218	52	63	57.5	II	No
rKID:76	76	Cellular infiltration >= 0.67	4	22	101	-0.416818	0.0329703	-0.731642	0.731642	-1.18464	0.0028117	0.00447277	-2.34942	83	64	73.5	II	No
rKID:275	275	Cellular infiltration >= 0.67	4	22	101	-0.867273	-0.30198	-0.855346	0.855346	-1.02295	0.00105259	0.00459388	-2.33782	50	65	57.5	II	No
rKID:128	128	Cellular infiltration >= 0.67	4	22	101	-0.460455	0.309505	-0.909532	0.909532	-1.06783	0.000325196	0.00462033	-2.33533	42	66	54	II	Yes
rKID:68m	68	Cellular infiltration >= 0.67	4	22	101	0.781364	-0.0425743	0.929834	0.929834	0.851136	0.00108338	0.00462773	2.33463	40	67	53.5	II	No
rKID:144	144	Cellular infiltration >= 0.67	4	22	101	0.807273	0.16802	0.934184	0.934184	1.07896	0.00114841	0.00519821	2.28415	38	68	53	II	No
rKID:35m	35	Cellular infiltration >= 0.67	4	22	101	1.02636	0.145347	0.984995	0.984995	0.87918	0.00110119	0.00542569	2.26554	30	69	49.5	II	Yes
rKID:294	294	Cellular infiltration >= 0.67	4	22	101	-0.452273	0.341881	-0.951654	0.951654	-1.44243	0.000442394	0.00548298	-2.26098	35	70	52.5	II	No
rKID:90	90	Cellular infiltration >= 0.67	4	22	101	-1.1	-0.420891	-0.896011	0.896011	-0.855415	0.00194354	0.00558245	-2.25318	46	71	58.5	II	No
rKID:392	392	Cellular infiltration >= 0.67	4	22	101	-0.209091	0.323267	-0.777487	0.777487	-1.08345	0.00257522	0.00569359	-2.24461	67	72	69.5	II	No
rKID:291	291	Cellular infiltration >= 0.67	4	22	101	-0.401818	0.090099	-0.508536	0.508536	-1.07915	0.0170207	0.00573849	-2.2412	165	73	119	II	No
rKID:367	367	Cellular infiltration >= 0.67	4	22	101	-0.369091	0.029604	-0.668045	0.668045	-1.28802	0.00908661	0.00598711	-2.22278	106	74	90	II	Yes
rKID:257	257	Cellular infiltration >= 0.67	4	22	101	0.690909	0.24099	0.553352	0.553352	0.830927	0.0235674	0.00629614	2.20093	145	75	110	II	No
rKID:31m	31	Cellular infiltration >= 0.67	4	22	101	0.696364	0.17099	0.633756	0.633756	1.35382	0.0795678	0.00709781	2.14888	123	76	99.5	II	Yes
rKID:196	196	Cellular infiltration >= 0.67	4	22	101	-0.779545	-0.212871	-0.687137	0.687137	-0.822304	0.00724195	0.00719992	-2.14267	98	77	87.5	II	Yes
rKID:258	258	Cellular infiltration >= 0.67	4	22	101	-0.176818	0.0382178	-0.293084	0.293084	-1.04804	0.214398	0.00743228	-2.12888	239	78	158.5	II	No
rKID:386	386	Cellular infiltration >= 0.67	4	22	101	-0.484545	-0.00158416	-0.621084	0.621084	-0.875487	0.0122509	0.00744283	-2.12826	125	79	102	II	No
rKID:51m	51	Cellular infiltration >= 0.67	4	22	101	0.438182	0.285743	0.204997	0.204997	1.25194	0.385039	0.00764538	2.1166	274	80	177	II	No
rKID:91	91	Cellular infiltration >= 0.67	4	22	101	0.68	0.0181188	0.841291	0.841291	0.886786	0.00115372	0.00801397	2.09615	53	81	67	II	No
rKID:334	334	Cellular infiltration >= 0.67	4	22	101	0.412273	0.0729703	0.667043	0.667043	1.29651	0.00655524	0.00818706	2.08687	107	82	94.5	II	No
rKID:253	253	Cellular infiltration >= 0.67	4	22	101	0.758636	0.0313861	0.865533	0.865533	0.971214	0.000558624	0.0082046	2.08594	49	83	66	II	No
rKID:344	344	Cellular infiltration >= 0.67	4	22	101	-0.542727	-0.123861	-0.689176	0.689176	-1.10675	0.00670987	0.00832339	-2.0797	97	84	90.5	II	No
rKID:292	292	Cellular infiltration >= 0.67	4	22	101	-0.154545	0.164554	-0.571833	0.571833	-1.25621	0.0195378	0.00866426	-2.06227	141	85	113	II	Yes
rKID:335	335	Cellular infiltration >= 0.67	4	22	101	-0.353182	0.070396	-0.619357	0.619357	-0.981922	0.0108117	0.00869778	-2.06059	126	86	106	II	No
rKID:315	315	Cellular infiltration >= 0.67	4	22	101	0.458636	-0.132871	0.928413	0.928413	1.52939	0.0005031	0.00884292	2.0534	41	87	64	II	No
rKID:289	289	Cellular infiltration >= 0.67	4	22	101	-0.109091	0.0627723	-0.258207	0.258207	-1.44888	0.260445	0.0089912	-2.04618	252	88	170	II	No
rKID:263	263	Cellular infiltration >= 0.67	4	22	101	-0.783182	-0.218119	-0.720321	0.720321	-0.734915	0.00773498	0.0094509	-2.02453	87	89	88	II	No
rKID:341	341	Cellular infiltration >= 0.67	4	22	101	-0.956364	-0.40198	-0.737839	0.737839	-0.787157	0.00659641	0.00954122	-2.0204	77	90	83.5	II	No
rKID:300	300	Cellular infiltration >= 0.67	4	22	101	0.800455	0.169604	0.821242	0.821242	0.966672	0.00131481	0.00958407	2.01845	58	91	74.5	II	No
rKID:6m	6	Cellular infiltration >= 0.67	4	22	101	0.695	-0.0143564	0.973695	0.973695	1.09477	0.00257786	0.00964237	2.01582	31	92	61.5	II	Yes
rKID:62	62	Cellular infiltration >= 0.67	4	22	101	-0.305909	-0.0922772	-0.282921	0.282921	-0.973489	0.232022	0.0102148	-1.99077	242	93	167.5	II	Yes
rKID:29	29	Cellular infiltration >= 0.67	4	22	101	0.239091	-0.0230693	0.685837	0.685837	1.58547	0.00607204	0.0113053	1.94672	100	94	97	II	Yes
rKID:137m	137	Cellular infiltration >= 0.67	4	22	101	0.540909	-0.106238	0.900557	0.900557	1.03058	0.000965496	0.0117966	1.92824	44	95	69.5	II	Yes
rKID:19	19	Cellular infiltration >= 0.67	4	22	101	-0.692273	-0.109604	-0.737382	0.737382	-0.801877	0.00743332	0.012535	-1.90188	78	96	87	II	Yes
rKID:312	312	Cellular infiltration >= 0.67	4	22	101	0.525455	-0.185545	0.812922	0.812922	0.99461	0.00123295	0.0125437	1.90157	59	97	78	II	Yes
rKID:121	121	Cellular infiltration >= 0.67	4	22	101	-0.300909	0.00792079	-0.385069	0.385069	-0.804883	0.105396	0.0126678	-1.8973	213	98	155.5	II	Yes
rKID:296	296	Cellular infiltration >= 0.67	4	22	101	-0.287727	0.190099	-0.618475	0.618475	-0.751689	0.0117979	0.0129744	-1.88691	127	99	113	II	Yes
rKID:244	244	Cellular infiltration >= 0.67	4	22	101	-0.710455	-0.176436	-0.651006	0.651006	-0.692251	0.00902517	0.0138611	-1.8582	112	100	106	II	No
rKID:394	394	Cellular infiltration >= 0.67	4	22	101	0.834545	0.25505	0.780031	0.780031	0.776372	0.00224037	0.0141985	1.84776	66	101	83.5	II	No
rKID:28m	28	Cellular infiltration >= 0.67	4	22	101	-0.468182	-0.0535644	-0.550832	0.550832	-0.877824	0.0207391	0.0145447	-1.8373	147	102	124.5	II	Yes
rKID:13	13	Cellular infiltration >= 0.67	4	22	101	-0.640455	-0.153564	-0.68181	0.68181	-0.796504	0.00744244	0.0147054	-1.83252	103	103	103	II	Yes
rKID:342	342	Cellular infiltration >= 0.67	4	22	101	-0.999545	-0.301089	-0.880834	0.880834	-0.756059	0.00242275	0.015092	-1.82125	47	104	75.5	II	Yes
rKID:87	87	Cellular infiltration >= 0.67	4	22	101	-0.234091	0.1	-0.403828	0.403828	-0.812676	0.0918888	0.01611	-1.7929	205	105	155	II	Yes
rKID:305	305	Cellular infiltration >= 0.67	4	22	101	0.0677273	0.0442574	0.0277231	0.0277231	0.831704	0.905825	0.0161757	1.79114	339	106	222.5	II	Yes
rKID:231	231	Cellular infiltration >= 0.67	4	22	101	0.193636	-0.406436	0.733946	0.733946	0.80874	0.00342017	0.0172898	1.76221	80	107	93.5	II	No
rKID:267	267	Cellular infiltration >= 0.67	4	22	101	0.881364	0.223267	0.801477	0.801477	0.763336	0.00355761	0.017353	1.76063	61	108	84.5	II	No
rKID:268	268	Cellular infiltration >= 0.67	4	22	101	-0.538182	-0.11	-0.556515	0.556515	-0.690946	0.0262533	0.0187377	-1.72728	144	109	126.5	II	No
rKID:232	232	Cellular infiltration >= 0.67	4	22	101	-0.223182	0.112574	-0.654931	0.654931	-1.95765	0.00221912	0.019023	-1.72072	110	110	110	II	No
rKID:323	323	Cellular infiltration >= 0.67	4	22	101	-0.368636	-0.234257	-0.200145	0.200145	-0.966921	0.394648	0.0199237	-1.70063	277	111	194	II	No
rKID:396	396	Cellular infiltration >= 0.67	4	22	101	-0.273636	-0.0279208	-0.394612	0.394612	-0.960304	0.0975029	0.0205607	-1.68696	209	112	160.5	II	No
rKID:118	118	Cellular infiltration >= 0.67	4	22	101	-0.0495455	0.0570297	-0.131115	0.131115	-0.790566	0.576215	0.0215223	-1.66711	300	113	206.5	II	No
rKID:58m	58	Cellular infiltration >= 0.67	4	22	101	-0.542727	-0.168812	-0.527327	0.527327	-0.769866	0.0285327	0.0223295	-1.65112	157	114	135.5	II	No
rKID:8m	8	Cellular infiltration >= 0.67	4	22	101	0.486364	0.0357426	0.898122	0.898122	1.22851	0.00441191	0.0223552	1.65062	45	115	80	II	No
rKID:133	133	Cellular infiltration >= 0.67	4	22	101	-0.235455	-0.0152475	-0.40627	0.40627	-1.06893	0.0894018	0.0224821	-1.64816	204	116	160	II	No
rKID:328	328	Cellular infiltration >= 0.67	4	22	101	-0.378182	-0.0823762	-0.475905	0.475905	-0.88727	0.0477756	0.0248714	-1.6043	175	117	146	II	No
rKID:345	345	Cellular infiltration >= 0.67	4	22	101	0.659545	0.0331683	0.840387	0.840387	0.947865	0.000944655	0.028058	1.55194	54	118	86	II	Yes
rKID:72m	72	Cellular infiltration >= 0.67	4	22	101	-0.643182	-0.183861	-0.754119	0.754119	-0.878459	0.0107076	0.0290321	-1.53712	73	119	96	II	No
rKID:337	337	Cellular infiltration >= 0.67	4	22	101	-0.663182	-0.377426	-0.321977	0.321977	-0.65598	0.171569	0.0298231	-1.52545	231	120	175.5	II	No
rKID:321	321	Cellular infiltration >= 0.67	4	22	101	-0.689545	-0.312475	-0.600855	0.600855	-0.811196	0.0138364	0.0301494	-1.52072	133	121	127	II	No
rKID:387	387	Cellular infiltration >= 0.67	4	22	101	0.678636	-0.0278218	0.784326	0.784326	0.599104	0.00415384	0.0313738	1.50343	64	122	93	II	No
rKID:234	234	Cellular infiltration >= 0.67	4	22	101	-0.251364	0.12505	-0.520181	0.520181	-0.708285	0.0352313	0.0344356	-1.46299	160	123	141.5	II	No
rKID:7m	7	Cellular infiltration >= 0.67	4	22	101	0.521364	0.0119802	0.551032	0.551032	0.502859	0.0417989	0.0346327	1.46051	146	124	135	II	Yes
rKID:184	184	Cellular infiltration >= 0.67	4	22	101	0.656364	0.0519802	0.732903	0.732903	0.635551	0.00850371	0.0358263	1.4458	82	125	103.5	II	No
rKID:175	175	Cellular infiltration >= 0.67	4	22	101	0.608182	0.0122772	0.704222	0.704222	0.681939	0.00392997	0.0376894	1.42378	93	126	109.5	II	No
rKID:262	262	Cellular infiltration >= 0.67	4	22	101	0.610909	0.107723	0.511359	0.511359	0.513151	0.0327817	0.0407699	1.38966	163	127	145	II	No
rKID:330	330	Cellular infiltration >= 0.67	4	22	101	-0.333182	-0.149406	-0.227031	0.227031	-0.67905	0.334585	0.0419884	-1.37687	261	128	194.5	II	Yes
rKID:25m	25	Cellular infiltration >= 0.67	4	22	101	-0.828182	-0.32802	-0.641964	0.641964	-0.564279	0.0120003	0.042377	-1.37287	118	129	123.5	II	Yes
rKID:160	160	Cellular infiltration >= 0.67	4	22	101	0.357273	0.0978218	0.529383	0.529383	0.848871	0.0488537	0.043191	1.36461	155	130	142.5	II	No
rKID:169	169	Cellular infiltration >= 0.67	4	22	101	0.914091	0.253663	0.601451	0.601451	0.422711	0.0145209	0.0439286	1.35725	132	131	131.5	II	No
rKID:224	224	Cellular infiltration >= 0.67	4	22	101	-0.474545	-0.219208	-0.398778	0.398778	-0.857859	0.111841	0.0477804	-1.32075	207	132	169.5	II	No
rKID:10m	10	Cellular infiltration >= 0.67	4	22	101	0.369545	-0.217327	0.680807	0.680807	0.583003	0.0133933	0.0494593	1.30575	104	133	118.5	II	Yes
rKID:398	398	Cellular infiltration >= 0.67	4	22	101	0.541364	-0.0440594	0.812561	0.812561	0.812797	0.00182141	0.0506818	1.29515	60	134	97	II	Yes
rKID:71	71	Cellular infiltration >= 0.67	4	22	101	0.305	0.104851	0.348513	0.348513	1.14932	0.180857	0.0510016	1.29242	223	135	179	II	No
rKID:281	281	Cellular infiltration >= 0.67	4	22	101	0.489545	-0.0781188	0.723355	0.723355	0.629655	0.00593234	0.0511735	1.29096	85	136	110.5	II	Yes
rKID:39m	39	Cellular infiltration >= 0.67	4	22	101	-0.605909	-0.270297	-0.586444	0.586444	-0.840919	0.0146685	0.0512971	-1.28991	135	137	136	II	Yes
rKID:125	125	Cellular infiltration >= 0.67	4	22	101	-0.215909	0.0467327	-0.394077	0.394077	-0.727713	0.0973613	0.0531758	-1.27429	210	138	174	II	No
rKID:358	358	Cellular infiltration >= 0.67	4	22	101	0.695909	0.0353465	0.698307	0.698307	0.535452	0.0206322	0.0539822	1.26775	95	139	117	II	No
rKID:9m	9	Cellular infiltration >= 0.67	4	22	101	-0.954091	-0.346139	-0.648934	0.648934	-0.42411	0.0174971	0.0553296	-1.25704	114	140	127	II	Yes
rKID:254	254	Cellular infiltration >= 0.67	4	22	101	0.0813636	0.308119	-0.277352	0.277352	-0.672408	0.235352	0.0554997	-1.25571	245	141	193	II	No
rKID:317	317	Cellular infiltration >= 0.67	4	22	101	0.168182	0.233069	-0.118655	0.118655	1.08993	0.612984	0.0574228	-1.24092	306	142	224	II	No
rKID:309	309	Cellular infiltration >= 0.67	4	22	101	0.571364	0.0792079	0.666994	0.666994	0.651303	0.00831044	0.0599544	1.22218	108	143	125.5	II	No
rKID:227	227	Cellular infiltration >= 0.67	4	22	101	-0.0868182	0.144059	-0.332284	0.332284	-0.658908	0.16141	0.0610378	-1.2144	229	144	186.5	II	Yes
rKID:280	280	Cellular infiltration >= 0.67	4	22	101	0.354091	-0.161485	0.692782	0.692782	0.779179	0.00469915	0.0617388	1.20944	96	145	120.5	II	Yes
rKID:346	346	Cellular infiltration >= 0.67	4	22	101	-0.179545	-0.0384158	-0.368382	0.368382	-1.18309	0.119981	0.0632269	-1.1991	217	146	181.5	II	No
rKID:69	69	Cellular infiltration >= 0.67	4	22	101	0.449091	-0.208812	0.710412	0.710412	0.55773	0.00471964	0.063613	1.19645	89	147	118	II	No
rKID:308	308	Cellular infiltration >= 0.67	4	22	101	0.619091	-0.0262376	0.648959	0.648959	0.530198	0.00974276	0.0649217	1.18761	113	148	130.5	II	Yes
rKID:373	373	Cellular infiltration >= 0.67	4	22	101	-0.0936364	0.212277	-0.320907	0.320907	-0.725481	0.125865	0.0660131	-1.18037	232	149	190.5	II	No
rKID:279	279	Cellular infiltration >= 0.67	4	22	101	0.780909	0.110396	0.759689	0.759689	0.612071	0.00247607	0.066993	1.17397	72	150	111	II	No
rKID:126	126	Cellular infiltration >= 0.67	4	22	101	-0.0981818	0.0574257	-0.208517	0.208517	-0.664234	0.375069	0.0671131	-1.17319	272	151	211.5	II	No
rKID:181	181	Cellular infiltration >= 0.67	4	22	101	-0.331364	-0.158317	-0.215358	0.215358	-0.541813	0.359975	0.0692432	-1.15962	269	152	210.5	II	Yes
rKID:363	363	Cellular infiltration >= 0.67	4	22	101	-0.137273	0.157327	-0.376113	0.376113	-0.555902	0.112079	0.0703671	-1.15263	215	153	184	II	No
rKID:155	155	Cellular infiltration >= 0.67	4	22	101	0.565	0.0306931	0.640443	0.640443	0.597014	0.0104755	0.070924	1.14921	119	154	136.5	II	Yes
rKID:201	201	Cellular infiltration >= 0.67	4	22	101	0.369091	0.20802	0.22337	0.22337	0.570037	0.346411	0.071618	1.14498	264	155	209.5	II	No
rKID:183	183	Cellular infiltration >= 0.67	4	22	101	-0.876818	-0.737921	-0.158131	0.158131	-0.513208	0.500846	0.0722104	-1.1414	285	156	220.5	II	Yes
rKID:65	65	Cellular infiltration >= 0.67	4	22	101	0.546364	0.0810891	0.663292	0.663292	0.673382	0.0152088	0.0722444	1.1412	109	157	133	II	Yes
rKID:325	325	Cellular infiltration >= 0.67	4	22	101	-0.546364	-0.378515	-0.223362	0.223362	-0.586769	0.342838	0.0728473	-1.13759	265	158	211.5	II	No
rKID:22	22	Cellular infiltration >= 0.67	4	22	101	-0.103636	0.284059	-0.396093	0.396093	-0.458187	0.0947441	0.0734429	-1.13405	208	159	183.5	II	No
rKID:36m	36	Cellular infiltration >= 0.67	4	22	101	0.469091	-0.121089	0.709583	0.709583	0.557009	0.00462002	0.0746336	1.12707	90	160	125	II	Yes
rKID:197	197	Cellular infiltration >= 0.67	4	22	101	-0.312727	-0.050297	-0.301564	0.301564	-0.471831	0.202929	0.0748488	-1.12581	236	161	198.5	II	No
rKID:106	106	Cellular infiltration >= 0.67	4	22	101	0.290455	0.0189109	0.606327	0.606327	0.936279	0.0239523	0.0756804	1.12102	131	162	146.5	II	No
rKID:354	354	Cellular infiltration >= 0.67	4	22	101	-0.428636	0.134653	-0.761658	0.761658	-0.806049	0.00220875	0.0766284	-1.11561	71	163	117	II	Yes
rKID:140	140	Cellular infiltration >= 0.67	4	22	101	0.441818	0.080099	0.453904	0.453904	0.557965	0.0566294	0.0768696	1.11425	187	164	175.5	II	No
rKID:12m	12	Cellular infiltration >= 0.67	4	22	101	0.495	0.0310891	0.484241	0.484241	0.449121	0.0426549	0.076985	1.11359	174	165	169.5	II	Yes
rKID:331	331	Cellular infiltration >= 0.67	4	22	101	-0.577727	-0.120297	-0.508902	0.508902	-0.413527	0.0417192	0.0815758	-1.08844	164	166	165	II	No
rKID:53	53	Cellular infiltration >= 0.67	4	22	101	0.830909	0.31297	0.636106	0.636106	0.482136	0.0122548	0.0863708	1.06363	121	167	144	II	Yes
rKID:369	369	Cellular infiltration >= 0.67	4	22	101	-0.263636	-0.0224752	-0.465359	0.465359	-0.760427	0.0677131	0.088037	-1.05533	183	168	175.5	II	No
rKID:397	397	Cellular infiltration >= 0.67	4	22	101	-0.0954545	0.319109	-0.474943	0.474943	-0.511751	0.0467595	0.0885184	-1.05297	178	169	173.5	II	No
rKID:377	377	Cellular infiltration >= 0.67	4	22	101	0.141364	0.206139	-0.0749791	0.0749791	0.589007	0.74908	0.0917881	-1.03721	323	170	246.5	II	Yes
rKID:171	171	Cellular infiltration >= 0.67	4	22	101	-0.350455	0.0149505	-0.470624	0.470624	-0.589289	0.0649366	0.0932066	-1.03055	180	171	175.5	II	Yes
rKID:74	74	Cellular infiltration >= 0.67	4	22	101	0.424091	0.0917822	0.646531	0.646531	0.744668	0.0133434	0.0936751	1.02838	116	172	144	II	No
rKID:260	260	Cellular infiltration >= 0.67	4	22	101	0.110909	0.117327	-0.00971678	0.00971678	-0.704302	0.966923	0.0940573	-1.02661	344	173	258.5	II	No
rKID:370	370	Cellular infiltration >= 0.67	4	22	101	0.898636	0.299604	0.739272	0.739272	0.573257	0.00315755	0.0951015	1.02181	76	174	125	II	No
rKID:381	381	Cellular infiltration >= 0.67	4	22	101	-0.680909	-0.206733	-0.550574	0.550574	-0.461702	0.0231572	0.0956468	-1.01933	148	175	161.5	II	No
rKID:265	265	Cellular infiltration >= 0.67	4	22	101	0.59	0.0125743	0.627657	0.627657	0.496041	0.0101825	0.0977571	1.00985	124	176	150	II	No
rKID:158	158	Cellular infiltration >= 0.67	4	22	101	-1.05136	-0.565149	-0.475415	0.475415	-0.34803	0.0551388	0.0980087	-1.00874	177	177	177	II	No
rKID:100	100	Cellular infiltration >= 0.67	4	22	101	0.780909	0.137921	0.721226	0.721226	0.477438	0.00451753	0.098885	1.00487	86	178	132	II	Yes
rKID:388	388	Cellular infiltration >= 0.67	4	22	101	0.0263636	-0.306337	0.407952	0.407952	0.493548	0.0862157	0.100396	0.998282	203	179	191	II	No
rKID:93	93	Cellular infiltration >= 0.67	4	22	101	0.635455	0.00485149	0.682987	0.682987	0.527359	0.00541778	0.100507	0.997805	102	180	141	II	Yes
rKID:348	348	Cellular infiltration >= 0.67	4	22	101	-0.105455	-0.0554455	-0.0653045	0.0653045	-0.533623	0.780509	0.100935	-0.995957	326	181	253.5	II	No
rKID:249	249	Cellular infiltration >= 0.67	4	22	101	0.72	0.168713	0.753964	0.753964	0.781081	0.00266082	0.103659	0.984393	74	182	128	II	No
rKID:146m	146	Cellular infiltration >= 0.67	4	22	101	-0.348636	-0.0306931	-0.52397	0.52397	-0.604005	0.0311176	0.110673	-0.955958	159	183	171	II	No
rKID:78	78	Cellular infiltration >= 0.67	4	22	101	-0.365455	-0.617921	0.278878	0.278878	0.436528	0.236605	0.113678	0.944324	243	184	213.5	II	No
rKID:21	21	Cellular infiltration >= 0.67	4	22	101	0.12	0.268614	-0.191141	0.191141	-0.530452	0.417102	0.116041	-0.935387	280	185	232.5	II	Yes
rKID:278	278	Cellular infiltration >= 0.67	4	22	101	0.747273	0.150693	0.644957	0.644957	0.468617	0.00836292	0.116172	0.934897	117	186	151.5	II	No
rKID:177	177	Cellular infiltration >= 0.67	4	22	101	-0.265909	-0.288416	0.0288761	0.0288761	-0.57839	0.901928	0.117169	0.931188	338	187	262.5	II	Yes
rKID:235	235	Cellular infiltration >= 0.67	4	22	101	0.935909	0.26	0.685418	0.685418	0.371322	0.00900845	0.119838	0.921404	101	188	144.5	II	No
rKID:113	113	Cellular infiltration >= 0.67	4	22	101	0.119091	0.227921	-0.113591	0.113591	0.437763	0.627809	0.122274	-0.912665	307	189	248	II	Yes
rKID:259	259	Cellular infiltration >= 0.67	4	22	101	0.51	-0.0220792	0.706432	0.706432	0.599395	0.00439809	0.123446	0.908522	92	190	141	II	No
rKID:37m	37	Cellular infiltration >= 0.67	4	22	101	-0.107273	-0.00227723	-0.129153	0.129153	-0.525361	0.582005	0.126339	-0.898463	301	191	246	II	Yes
rKID:225	225	Cellular infiltration >= 0.67	4	22	101	-0.425455	-0.193762	-0.297683	0.297683	-0.50718	0.20344	0.129355	-0.888218	238	192	215	II	No
rKID:40m	40	Cellular infiltration >= 0.67	4	22	101	0.187727	-0.272376	0.73304	0.73304	0.814791	0.00309536	0.129575	0.887479	81	193	137	II	Yes
rKID:172	172	Cellular infiltration >= 0.67	4	22	101	0.277273	0.230099	0.092068	0.092068	0.75724	0.694634	0.130292	0.885084	313	194	253.5	II	No
rKID:173	173	Cellular infiltration >= 0.67	4	22	101	0.551818	0.0631683	0.635446	0.635446	0.47499	0.014751	0.133244	0.875354	122	195	158.5	II	No
rKID:81	81	Cellular infiltration >= 0.67	4	22	101	0.229091	-0.140891	0.578993	0.578993	0.602696	0.0173868	0.135949	0.866625	136	196	166	II	Yes
rKID:297	297	Cellular infiltration >= 0.67	4	22	101	0.227727	0.314158	-0.0935002	0.0935002	-0.458559	0.69004	0.136197	-0.865832	312	197	254.5	II	Yes
rKID:301	301	Cellular infiltration >= 0.67	4	22	101	0.258636	-0.164455	0.54624	0.54624	0.484965	0.0236278	0.137279	0.862396	151	198	174.5	II	No
rKID:343	343	Cellular infiltration >= 0.67	4	22	101	0.456818	0.00534653	0.488317	0.488317	0.443351	0.0419977	0.137388	0.862052	172	199	185.5	II	No
rKID:364	364	Cellular infiltration >= 0.67	4	22	101	-0.0936364	-0.638317	0.606938	0.606938	0.412107	0.0132358	0.146733	0.833472	129	200	164.5	II	No
rKID:103	103	Cellular infiltration >= 0.67	4	22	101	-0.446818	-0.223168	-0.28354	0.28354	-0.436292	0.232689	0.14961	-0.825038	241	201	221	II	Yes
rKID:371	371	Cellular infiltration >= 0.67	4	22	101	0.414091	0.0421782	0.42928	0.42928	0.404989	0.0726702	0.152581	0.8165	195	202	198.5	II	No
rKID:130m	130	Cellular infiltration >= 0.67	4	22	101	0.541364	0.0346535	0.652065	0.652065	0.491095	0.0157591	0.156764	0.804754	111	203	157	II	Yes
rKID:380	380	Cellular infiltration >= 0.67	4	22	101	0.129091	0.33099	-0.219414	0.219414	-0.399829	0.350815	0.159846	-0.796299	266	204	235	II	No
rKID:18m	18	Cellular infiltration >= 0.67	4	22	101	0.00181818	0.261089	-0.203673	0.203673	-0.948375	0.525831	0.160499	-0.794529	276	205	240.5	II	No
rKID:338	338	Cellular infiltration >= 0.67	4	22	101	-0.267273	-0.0712871	-0.269101	0.269101	-0.440401	0.253958	0.165176	-0.782053	248	206	227	II	No
rKID:220	220	Cellular infiltration >= 0.67	4	22	101	0.24	0.0427723	0.237402	0.237402	0.391004	0.315094	0.168136	0.774339	258	207	232.5	II	No
rKID:124	124	Cellular infiltration >= 0.67	4	22	101	-0.626818	-0.37	-0.248437	0.248437	-0.310821	0.291672	0.169056	-0.77197	256	208	232	II	No
rKID:119	119	Cellular infiltration >= 0.67	4	22	101	-0.261364	-0.0916832	-0.181403	0.181403	-0.327717	0.440486	0.17237	-0.763539	281	209	245	II	No
rKID:298	298	Cellular infiltration >= 0.67	4	22	101	0.288182	-0.05	0.60682	0.60682	0.619774	0.0164796	0.172816	0.762416	130	210	170	II	No
rKID:355	355	Cellular infiltration >= 0.67	4	22	101	-0.112727	0.000990099	-0.125076	0.125076	-0.356332	0.594214	0.176859	-0.752372	305	211	258	II	No
rKID:382	382	Cellular infiltration >= 0.67	4	22	101	0.896364	0.43495	0.528572	0.528572	0.350199	0.0350715	0.178746	0.747763	156	212	184	II	No
rKID:193	193	Cellular infiltration >= 0.67	4	22	101	-0.785	-0.692277	-0.100563	0.100563	-0.37814	0.668039	0.182292	-0.739232	309	213	261	II	Yes
rKID:85	85	Cellular infiltration >= 0.67	4	22	101	-0.107727	-0.164752	0.0809552	0.0809552	-0.540608	0.72984	0.185406	0.731877	319	214	266.5	II	Yes
rKID:89	89	Cellular infiltration >= 0.67	4	22	101	-0.02	-0.0123762	-0.0101286	0.0101286	-0.492867	0.965522	0.188846	-0.723893	343	215	279	II	No
rKID:378	378	Cellular infiltration >= 0.67	4	22	101	0.539545	0.049802	0.609437	0.609437	0.393349	0.0201676	0.192151	0.716358	128	216	172	II	No
rKID:347	347	Cellular infiltration >= 0.67	4	22	101	0.000909091	0.0709901	-0.0825537	0.0825537	-0.41787	0.724969	0.193281	-0.713812	316	217	266.5	II	Yes
rKID:110	110	Cellular infiltration >= 0.67	4	22	101	0.035	0.112673	-0.152867	0.152867	-0.620187	0.514625	0.200509	-0.697865	289	218	253.5	II	No
rKID:77	77	Cellular infiltration >= 0.67	4	22	101	-0.117727	-0.0755446	-0.0465774	0.0465774	-0.371682	0.842443	0.20505	-0.68814	333	219	276	II	Yes
rKID:154	154	Cellular infiltration >= 0.67	4	22	101	0.359545	0.0165347	0.43389	0.43389	0.365999	0.0794936	0.206269	0.685566	193	220	206.5	II	No
rKID:290	290	Cellular infiltration >= 0.67	4	22	101	-0.0913636	-0.432376	0.472879	0.472879	0.42956	0.0506644	0.206725	0.684608	179	221	200	II	Yes
rKID:86	86	Cellular infiltration >= 0.67	4	22	101	0.276818	-0.089901	0.391609	0.391609	0.316019	0.0993445	0.212503	0.672634	212	222	217	II	Yes
rKID:208	208	Cellular infiltration >= 0.67	4	22	101	0.578182	0.0554455	0.590429	0.590429	0.36488	0.0183669	0.213187	0.671238	134	223	178.5	II	No
rKID:379	379	Cellular infiltration >= 0.67	4	22	101	0.00363636	-0.00217822	0.005289	0.005289	-0.351397	0.981992	0.218175	0.661194	347	224	285.5	II	No
rKID:226	226	Cellular infiltration >= 0.67	4	22	101	-0.0704545	-0.039802	-0.051697	0.051697	-0.550093	0.82543	0.219451	-0.658663	330	225	277.5	II	No
rKID:195	195	Cellular infiltration >= 0.67	4	22	101	0.187727	0.260495	-0.100014	0.100014	-0.437011	0.669762	0.219686	-0.658197	310	226	268	II	No
rKID:241	241	Cellular infiltration >= 0.67	4	22	101	0.165	0.300297	-0.140606	0.140606	-0.383926	0.552334	0.220464	-0.656662	294	227	260.5	II	No
rKID:168	168	Cellular infiltration >= 0.67	4	22	101	-0.0454545	-0.0356436	-0.0152518	0.0152518	-0.545144	0.948103	0.224439	-0.648902	341	228	284.5	II	No
rKID:161	161	Cellular infiltration >= 0.67	4	22	101	0.310909	0.153762	0.409623	0.409623	0.748987	0.0860185	0.227137	0.643713	202	229	215.5	II	No
rKID:32m	32	Cellular infiltration >= 0.67	4	22	101	0.636364	0.157624	0.524536	0.524536	0.387663	0.024543	0.230689	0.636973	158	230	194	II	Yes
rKID:211	211	Cellular infiltration >= 0.67	4	22	101	0.663636	0.220396	0.516433	0.516433	0.304146	0.0490594	0.232644	0.633308	162	231	196.5	II	No
rKID:245	245	Cellular infiltration >= 0.67	4	22	101	-0.245909	-0.209802	-0.0532184	0.0532184	-0.447397	0.820356	0.23338	-0.631937	329	232	280.5	II	Yes
rKID:143	143	Cellular infiltration >= 0.67	4	22	101	-0.247273	-0.110792	-0.153094	0.153094	-0.299114	0.514876	0.234651	-0.629578	288	233	260.5	II	No
rKID:120	120	Cellular infiltration >= 0.67	4	22	101	0.326364	-0.0958416	0.575793	0.575793	0.441098	0.0183035	0.240058	0.619683	138	234	186	II	No
rKID:152	152	Cellular infiltration >= 0.67	4	22	101	-0.147273	-0.0409901	-0.134245	0.134245	-0.355219	0.567202	0.240789	-0.618364	299	235	267	II	Yes
rKID:365	365	Cellular infiltration >= 0.67	4	22	101	-0.135	-0.129208	-0.00851616	0.00851616	-0.437082	0.971008	0.243892	-0.612803	345	236	290.5	II	No
rKID:357	357	Cellular infiltration >= 0.67	4	22	101	-0.0309091	0.24604	-0.263151	0.263151	-0.265386	0.264123	0.251738	-0.599052	251	237	244	II	No
rKID:299	299	Cellular infiltration >= 0.67	4	22	101	-0.228182	-0.0364356	-0.275116	0.275116	-0.362082	0.24355	0.274372	-0.56166	246	238	242	II	No
rKID:104	104	Cellular infiltration >= 0.67	4	22	101	-0.170909	-0.105941	-0.0661422	0.0661422	-0.279992	0.777805	0.275887	-0.559268	325	239	282	II	Yes
rKID:217	217	Cellular infiltration >= 0.67	4	22	101	0.419545	0.0227723	0.450432	0.450432	0.336888	0.0590556	0.284552	0.545838	188	240	214	II	Yes
rKID:285	285	Cellular infiltration >= 0.67	4	22	101	-0.282727	0.0577228	-0.376798	0.376798	-0.277418	0.113933	0.286385	-0.543049	214	241	227.5	II	No
rKID:203	203	Cellular infiltration >= 0.67	4	22	101	0.812273	0.359703	0.53433	0.53433	0.341382	0.0260155	0.29278	0.533459	154	242	198	II	No
rKID:240	240	Cellular infiltration >= 0.67	4	22	101	0.564091	0.202376	0.399071	0.399071	0.278422	0.0939824	0.295348	0.529666	206	243	224.5	II	Yes
rKID:339	339	Cellular infiltration >= 0.67	4	22	101	0.0140909	-0.0445545	0.0793229	0.0793229	-0.400141	0.735032	0.297581	0.526395	321	244	282.5	II	Yes
rKID:277	277	Cellular infiltration >= 0.67	4	22	101	-0.388636	-0.476139	0.11124	0.11124	-0.401596	0.63525	0.300616	0.521987	308	245	276.5	II	Yes
rKID:252	252	Cellular infiltration >= 0.67	4	22	101	-0.227273	-0.079703	-0.195738	0.195738	-0.311608	0.405331	0.301612	-0.520551	279	246	262.5	II	No
rKID:286	286	Cellular infiltration >= 0.67	4	22	101	-0.200909	-0.0791089	-0.165686	0.165686	-0.319789	0.48039	0.302946	-0.518634	283	247	265	II	No
rKID:185	185	Cellular infiltration >= 0.67	4	22	101	-0.0890909	-0.101386	0.0136147	0.0136147	-0.299376	0.953667	0.312999	0.504457	342	248	295	II	Yes
rKID:206	206	Cellular infiltration >= 0.67	4	22	101	-0.165909	-0.281485	0.149247	0.149247	-0.353228	0.524867	0.317521	0.498227	291	249	270	II	No
rKID:180	180	Cellular infiltration >= 0.67	4	22	101	-0.277273	-0.166139	-0.125696	0.125696	-0.278565	0.592518	0.32932	-0.482382	304	250	277	II	No
rKID:383	383	Cellular infiltration >= 0.67	4	22	101	-0.395455	-0.165545	-0.278155	0.278155	-0.263803	0.241104	0.3377	-0.471468	244	251	247.5	II	No
rKID:73	73	Cellular infiltration >= 0.67	4	22	101	0.282727	-0.161782	0.547031	0.547031	0.344891	0.0228404	0.338046	0.471024	150	252	201	II	Yes
rKID:176	176	Cellular infiltration >= 0.67	4	22	101	0.28	-0.148119	0.475457	0.475457	0.27786	0.0476557	0.344983	0.462203	176	253	214.5	II	Yes
rKID:288	288	Cellular infiltration >= 0.67	4	22	101	0.141364	0.11396	0.0357089	0.0357089	-0.323261	0.878886	0.349034	0.457133	335	254	294.5	II	No
rKID:326	326	Cellular infiltration >= 0.67	4	22	101	0.312727	-0.0207921	0.325536	0.325536	0.23052	0.167978	0.356279	0.44821	230	255	242.5	II	No
rKID:384	384	Cellular infiltration >= 0.67	4	22	101	0.318636	-0.133366	0.437355	0.437355	0.229584	0.0665528	0.359617	0.444159	192	256	224	II	No
rKID:189	189	Cellular infiltration >= 0.67	4	22	101	0.477727	0.140693	0.49691	0.49691	0.355913	0.0401504	0.365847	0.436701	170	257	213.5	II	No
rKID:319	319	Cellular infiltration >= 0.67	4	22	101	0.435909	0.020396	0.538831	0.538831	0.292168	0.032326	0.367018	0.435312	153	258	205.5	II	No
rKID:351	351	Cellular infiltration >= 0.67	4	22	101	0.341818	0.0161386	0.430299	0.430299	0.258691	0.0991493	0.372128	0.429307	194	259	226.5	II	No
rKID:108	108	Cellular infiltration >= 0.67	4	22	101	-0.174545	-0.444257	0.425793	0.425793	0.349751	0.0737729	0.372736	0.428599	197	260	228.5	II	No
rKID:188	188	Cellular infiltration >= 0.67	4	22	101	-0.116818	0.386733	-0.418375	0.418375	-0.237099	0.0375487	0.38126	-0.418779	199	261	230	II	No
rKID:170	170	Cellular infiltration >= 0.67	4	22	101	-0.0259091	-0.236832	0.310397	0.310397	0.328622	0.188523	0.386314	0.413059	234	262	248	II	No
rKID:374	374	Cellular infiltration >= 0.67	4	22	101	0.109545	0.333465	-0.350822	0.350822	-0.333499	0.13807	0.388105	-0.411051	222	263	242.5	II	No
rKID:368	368	Cellular infiltration >= 0.67	4	22	101	0.408182	-0.0729703	0.57669	0.57669	0.292681	0.0177797	0.395137	0.403253	137	264	200.5	II	Yes
rKID:238	238	Cellular infiltration >= 0.67	4	22	101	-0.131818	-0.18604	0.0561784	0.0561784	-0.218758	0.810569	0.403421	0.394242	327	265	296	II	Yes
rKID:372	372	Cellular infiltration >= 0.67	4	22	101	0.0609091	0.00683168	0.082112	0.082112	-0.329106	0.726143	0.405169	0.392364	318	266	292	II	No
rKID:310	310	Cellular infiltration >= 0.67	4	22	101	0.0390909	0.157426	-0.140594	0.140594	-0.229348	0.549075	0.405184	-0.392348	295	267	281	II	No
rKID:1	1	Cellular infiltration >= 0.67	4	22	101	-0.269091	0.312178	-0.711861	0.711861	-0.519593	0.00400697	0.408963	-0.388316	88	268	178	II	Yes
rKID:266	266	Cellular infiltration >= 0.67	4	22	101	0.565455	0.127822	0.548583	0.548583	0.271887	0.0254016	0.413318	0.383716	149	269	209	II	No
rKID:92	92	Cellular infiltration >= 0.67	4	22	101	0.0990909	-0.00643564	0.144931	0.144931	-0.31147	0.536628	0.42489	0.371723	293	270	281.5	II	No
rKID:362	362	Cellular infiltration >= 0.67	4	22	101	0.174545	0.0678218	0.210538	0.210538	0.383015	0.370637	0.425682	0.370914	271	271	271	II	No
rKID:159	159	Cellular infiltration >= 0.67	4	22	101	0.470455	0.0105941	0.539262	0.539262	0.282613	0.0248321	0.426712	0.369865	152	272	212	II	Yes
rKID:178	178	Cellular infiltration >= 0.67	4	22	101	0.404091	0.228119	0.212656	0.212656	0.231599	0.36539	0.431692	0.364826	270	273	271.5	II	No
rKID:272	272	Cellular infiltration >= 0.67	4	22	101	0.3	-0.0852475	0.457755	0.457755	0.247331	0.0652572	0.437814	0.358711	185	274	229.5	II	No
rKID:390	390	Cellular infiltration >= 0.67	4	22	101	0.385455	0.135743	0.345814	0.345814	0.244734	0.149039	0.438531	0.358	225	275	250	II	No
rKID:136	136	Cellular infiltration >= 0.67	4	22	101	0.396818	0.0713861	0.470276	0.470276	0.303715	0.0487745	0.447957	0.348764	181	276	228.5	II	No
rKID:15	15	Cellular infiltration >= 0.67	4	22	101	-0.00863636	0.152871	-0.2673	0.2673	0.357411	0.256191	0.454417	-0.342545	250	277	263.5	II	No
rKID:55	55	Cellular infiltration >= 0.67	4	22	101	0.117727	0.19901	-0.0825373	0.0825373	-0.17128	0.72483	0.459524	-0.337692	317	278	297.5	II	No
rKID:247	247	Cellular infiltration >= 0.67	4	22	101	0.262273	-0.129406	0.505337	0.505337	0.264043	0.0352114	0.462962	0.334455	166	279	222.5	II	Yes
rKID:284	284	Cellular infiltration >= 0.67	4	22	101	0.175909	-0.239307	0.501434	0.501434	0.232206	0.0376766	0.468661	0.329141	169	280	224.5	II	Yes
rKID:287	287	Cellular infiltration >= 0.67	4	22	101	0.635455	0.318515	0.348366	0.348366	0.200613	0.142115	0.468766	0.329044	224	281	252.5	II	Yes
rKID:43m	43	Cellular infiltration >= 0.67	4	22	101	0.136818	-0.0240594	0.199521	0.199521	-0.272461	0.394633	0.476906	0.321567	278	282	280	II	Yes
rKID:132	132	Cellular infiltration >= 0.67	4	22	101	0.274545	-0.127525	0.519599	0.519599	0.266306	0.0319487	0.478664	0.319969	161	283	222	II	Yes
rKID:283	283	Cellular infiltration >= 0.67	4	22	101	0.0863636	-0.226832	0.360302	0.360302	0.197954	0.129174	0.485159	0.314116	219	284	251.5	II	Yes
rKID:228	228	Cellular infiltration >= 0.67	4	22	101	-0.507727	-0.615743	0.150455	0.150455	0.237039	0.521542	0.489658	0.310107	290	285	287.5	II	No
rKID:356	356	Cellular infiltration >= 0.67	4	22	101	-0.604545	-0.432376	-0.204212	0.204212	-0.190159	0.38747	0.490044	-0.309765	275	286	280.5	II	No
rKID:322	322	Cellular infiltration >= 0.67	4	22	101	0.590909	0.161782	0.469385	0.469385	0.17554	0.0642889	0.515142	0.288073	182	287	234.5	II	No
rKID:194	194	Cellular infiltration >= 0.67	4	22	101	0.246364	-0.141089	0.439196	0.439196	0.203578	0.0612307	0.518173	0.285526	190	288	239	II	No
rKID:229	229	Cellular infiltration >= 0.67	4	22	101	-0.0504545	-0.233069	0.225094	0.225094	-0.253899	0.338206	0.519115	0.284736	262	289	275.5	II	No
rKID:157	157	Cellular infiltration >= 0.67	4	22	101	0.574091	0.160396	0.438088	0.438088	0.176343	0.0652001	0.543333	0.264934	191	290	240.5	II	No
rKID:179	179	Cellular infiltration >= 0.67	4	22	101	0.283182	-0.123267	0.574933	0.574933	0.284413	0.0175895	0.55286	0.257384	139	291	215	II	Yes
rKID:359	359	Cellular infiltration >= 0.67	4	22	101	-0.365455	0.0641584	-0.410504	0.410504	-0.135716	0.0869425	0.568213	-0.245489	201	292	246.5	II	No
rKID:80	80	Cellular infiltration >= 0.67	4	22	101	0.423182	0.0634653	0.427531	0.427531	0.187905	0.0727774	0.570473	0.243765	196	293	244.5	II	No
rKID:23m	23	Cellular infiltration >= 0.67	4	22	101	0.150909	-0.0328713	0.254962	0.254962	0.188864	0.279195	0.574501	0.24071	254	294	274	II	Yes
rKID:302	302	Cellular infiltration >= 0.67	4	22	101	0.0104545	0.0418812	-0.0326611	0.0326611	-0.129199	0.889152	0.582697	-0.234557	336	295	315.5	II	Yes
rKID:333	333	Cellular infiltration >= 0.67	4	22	101	0.130455	0.070099	0.0560747	0.0560747	0.120164	0.81091	0.587996	0.230626	328	296	312	II	No
rKID:149	149	Cellular infiltration >= 0.67	4	22	101	0.0304545	-0.0889109	0.127203	0.127203	-0.160075	0.587708	0.590785	0.22857	303	297	300	II	No
rKID:182	182	Cellular infiltration >= 0.67	4	22	101	0.201818	-0.15297	0.416874	0.416874	0.151405	0.0889037	0.601889	0.220484	200	298	249	II	No
rKID:243	243	Cellular infiltration >= 0.67	4	22	101	0.518182	0.226535	0.343326	0.343326	0.159696	0.146427	0.607075	0.216758	226	299	262.5	II	Yes
rKID:44	44	Cellular infiltration >= 0.67	4	22	101	0.0745455	0.0443564	0.0295405	0.0295405	0.116383	0.899683	0.617794	0.209156	337	300	318.5	II	No
rKID:209	209	Cellular infiltration >= 0.67	4	22	101	0.305455	-0.0461386	0.424037	0.424037	0.161554	0.0758285	0.632836	0.198709	198	301	249.5	II	No
rKID:306	306	Cellular infiltration >= 0.67	4	22	101	0.461818	0.213069	0.30386	0.30386	0.152779	0.198204	0.638339	0.194949	235	302	268.5	II	No
rKID:329	329	Cellular infiltration >= 0.67	4	22	101	-0.576818	-0.423663	-0.172249	0.172249	-0.126588	0.466116	0.643224	-0.191638	282	303	292.5	II	Yes
rKID:222	222	Cellular infiltration >= 0.67	4	22	101	0.415455	0.0305941	0.487306	0.487306	0.165479	0.0411959	0.6491	0.187688	173	304	238.5	II	Yes
rKID:261	261	Cellular infiltration >= 0.67	4	22	101	-0.280455	-0.231188	-0.0478709	0.0478709	-0.111263	0.838167	0.649175	-0.187638	332	305	318.5	II	No
rKID:46	46	Cellular infiltration >= 0.67	4	22	101	-0.175909	-0.285743	0.135159	0.135159	0.138154	0.564683	0.656359	0.182859	298	306	302	II	No
rKID:198	198	Cellular infiltration >= 0.67	4	22	101	-0.195	-0.25297	0.080526	0.080526	-0.157449	0.731197	0.661896	0.17921	320	307	313.5	II	No
rKID:349	349	Cellular infiltration >= 0.67	4	22	101	0.29	0.0451485	0.28845	0.28845	-0.143949	0.220482	0.664577	0.177454	240	308	274	II	No
rKID:375	375	Cellular infiltration >= 0.67	4	22	101	0.612727	0.188713	0.460415	0.460415	0.13243	0.0521096	0.681652	0.166437	184	309	246.5	II	Yes
rKID:395	395	Cellular infiltration >= 0.67	4	22	101	0.221364	-0.108119	0.392524	0.392524	0.116645	0.102949	0.700073	0.154857	211	310	260.5	II	No
rKID:316	316	Cellular infiltration >= 0.67	4	22	101	0.238636	0.11495	0.137061	0.137061	-0.106571	0.559272	0.702421	0.153402	296	311	303.5	II	Yes
rKID:114m	114	Cellular infiltration >= 0.67	4	22	101	-0.0713636	-0.212871	0.236443	0.236443	0.14767	0.315391	0.707741	0.150126	259	312	285.5	II	Yes
rKID:67	67	Cellular infiltration >= 0.67	4	22	101	0.242727	0.130297	0.129101	0.129101	-0.115937	0.582066	0.712022	0.147507	302	313	307.5	II	Yes
rKID:156	156	Cellular infiltration >= 0.67	4	22	101	-0.331818	-0.441188	0.156758	0.156758	-0.140184	0.504257	0.713876	0.146377	286	314	300	II	No
rKID:187	187	Cellular infiltration >= 0.67	4	22	101	0.055	-0.207426	0.33851	0.33851	0.113325	0.154954	0.720489	0.142373	228	315	271.5	II	No
rKID:336	336	Cellular infiltration >= 0.67	4	22	101	-0.176818	-0.28297	0.145192	0.145192	0.112237	0.536166	0.73396	0.134328	292	316	304	II	No
rKID:205	205	Cellular infiltration >= 0.67	4	22	101	-0.0463636	-0.146931	0.162054	0.162054	-0.131894	0.489963	0.740588	0.130423	284	317	300.5	II	No
rKID:83	83	Cellular infiltration >= 0.67	4	22	101	0.285455	0.102277	0.251344	0.251344	-0.132419	0.285422	0.740735	0.130337	255	318	286.5	II	Yes
rKID:230	230	Cellular infiltration >= 0.67	4	22	101	0.0286364	-0.144257	0.240298	0.240298	-0.118115	0.307167	0.743195	0.128897	257	319	288	II	No
rKID:273	273	Cellular infiltration >= 0.67	4	22	101	0.106364	-0.109703	0.354031	0.354031	-0.15723	0.134494	0.746942	0.126713	220	320	270	II	No
rKID:320	320	Cellular infiltration >= 0.67	4	22	101	0.149545	-0.120693	0.351242	0.351242	0.0998237	0.137617	0.769894	0.113569	221	321	271	II	No
rKID:164	164	Cellular infiltration >= 0.67	4	22	101	-0.312273	-0.388614	0.0695028	0.0695028	-0.072231	0.766821	0.778439	0.108775	324	322	323	II	Yes
rKID:255	255	Cellular infiltration >= 0.67	4	22	101	-0.190455	-0.417624	0.269358	0.269358	-0.092898	0.253689	0.778622	0.108673	247	323	285	II	Yes
rKID:94	94	Cellular infiltration >= 0.67	4	22	101	0.315	0.279802	0.0358428	0.0358428	0.0687191	0.878439	0.784849	0.105214	334	324	329	II	No
rKID:399	399	Cellular infiltration >= 0.67	4	22	101	0.0445455	0.0956436	-0.0792758	0.0792758	-0.0987326	0.735247	0.797273	-0.098393	322	325	323.5	II	No
rKID:33	33	Cellular infiltration >= 0.67	4	22	101	-0.377273	-0.371089	-0.00817699	0.00817699	-0.0837149	0.972162	0.800908	-0.0964172	346	326	336	II	No
rKID:251	251	Cellular infiltration >= 0.67	4	22	101	0.234545	-0.0653465	0.371791	0.371791	0.0826482	0.113365	0.817981	0.0872566	216	327	271.5	II	No
rKID:105	105	Cellular infiltration >= 0.67	4	22	101	0.00909091	-0.0773267	0.231272	0.231272	0.145815	0.325877	0.824841	0.0836298	260	328	294	II	No
rKID:385	385	Cellular infiltration >= 0.67	4	22	101	0.146818	0.0549505	0.0991254	0.0991254	0.0578311	0.6725	0.828013	0.0819629	311	329	320	II	No
rKID:353	353	Cellular infiltration >= 0.67	4	22	101	0.095	-0.0305941	0.136834	0.136834	0.0523899	0.559833	0.83895	0.0762639	297	330	313.5	II	No
rKID:313	313	Cellular infiltration >= 0.67	4	22	101	-0.0354545	-0.272376	0.338929	0.338929	-0.0810524	0.15105	0.8507	0.0702237	227	331	279	II	No
rKID:239	239	Cellular infiltration >= 0.67	4	22	101	-0.155	-0.207129	0.0893211	0.0893211	-0.0692919	0.703215	0.873509	0.0587325	315	332	323.5	II	No
rKID:70	70	Cellular infiltration >= 0.67	4	22	101	0.364545	0.273465	0.0909224	0.0909224	-0.0358114	0.698182	0.877324	0.0568399	314	333	323.5	II	No
rKID:202	202	Cellular infiltration >= 0.67	4	22	101	0.151818	-0.0643564	0.319752	0.319752	0.0519904	0.175412	0.890089	0.0505666	233	334	283.5	II	No
rKID:340	340	Cellular infiltration >= 0.67	4	22	101	-0.323636	-0.150693	-0.216171	0.216171	0.0333306	0.358058	0.921431	-0.0355373	268	335	301.5	II	No
rKID:199	199	Cellular infiltration >= 0.67	4	22	101	0.248636	-0.0274257	0.443685	0.443685	-0.0468554	0.0638812	0.924626	0.0340338	189	336	262.5	II	Yes
rKID:271	271	Cellular infiltration >= 0.67	4	22	101	-0.374545	-0.524059	0.217214	0.217214	-0.0330648	0.355545	0.931221	0.0309473	267	337	302	II	Yes
rKID:250	250	Cellular infiltration >= 0.67	4	22	101	-0.0940909	-0.34604	0.268217	0.268217	0.0217723	0.254942	0.937676	0.0279471	249	338	293.5	II	No
rKID:139	139	Cellular infiltration >= 0.67	4	22	101	0.354545	0.202277	0.207667	0.207667	-0.0257209	0.376274	0.940695	0.0265513	273	339	306	II	No
rKID:366	366	Cellular infiltration >= 0.67	4	22	101	0.0336364	-0.0937624	0.153639	0.153639	0.0197084	0.512653	0.945283	0.0244381	287	340	313.5	II	Yes
rKID:361	361	Cellular infiltration >= 0.67	4	22	101	0.07	-0.238515	0.490993	0.490993	0.033431	0.0402028	0.949585	0.0224663	171	341	256	II	Yes
rKID:191	191	Cellular infiltration >= 0.67	4	22	101	-0.394545	-0.632673	0.25581	0.25581	-0.0150799	0.278111	0.961326	0.0171294	253	342	297.5	II	Yes
rKID:134	134	Cellular infiltration >= 0.67	4	22	101	0.459545	0.143069	0.363932	0.363932	0.0162736	0.122116	0.964286	0.0157943	218	343	280.5	II	No
rKID:123	123	Cellular infiltration >= 0.67	4	22	101	0.318182	0.0574257	0.298384	0.298384	-0.0141518	0.205803	0.966987	0.0145792	237	344	290.5	II	Yes
rKID:41m	41	Cellular infiltration >= 0.67	4	22	101	0.312273	0.325842	-0.0206937	0.0206937	-0.0151049	0.92963	0.96821	-0.0140306	340	345	342.5	II	No
rKID:352	352	Cellular infiltration >= 0.67	4	22	101	0.0495455	-0.0822772	0.223682	0.223682	-0.0104634	0.342066	0.980282	0.00864917	263	346	304.5	II	No
rKID:145	145	Cellular infiltration >= 0.67	4	22	101	-0.127727	-0.173465	0.0483965	0.0483965	-0.001679	0.836394	0.994726	0.0022967	331	347	339	II	No
rKID:212m	212	Cellular infiltration >= 0.67	1	25	82	0.748	0.0234146	1.0937	1.0937	2.3363	5.25695e-05	5.68983e-08	7.2449	3	1	2	II	Yes
rKID:96m	96	Cellular infiltration >= 0.67	1	25	82	-0.6428	-0.0158537	-1.21544	1.21544	-2.79627	2.19545e-05	1.18799e-07	-6.92519	1	2	1.5	II	Yes
rKID:314	314	Cellular infiltration >= 0.67	1	25	82	-0.6568	0.136707	-0.79949	0.79949	-2.13336	6.90088e-05	7.97724e-07	-6.09815	18	3	10.5	II	No
rKID:144	144	Cellular infiltration >= 0.67	1	25	82	1.0108	0.183659	1.12933	1.12933	1.70996	6.73101e-05	9.63878e-07	6.01598	2	4	3	II	No
rKID:264	264	Cellular infiltration >= 0.67	1	25	82	-0.8668	0.113049	-1.04917	1.04917	-1.55774	6.19503e-05	9.95545e-07	-6.00194	4	5	4.5	II	Yes
rKID:153	153	Cellular infiltration >= 0.67	1	25	82	0.474	-0.0307317	0.656968	0.656968	2.03438	0.0097197	2.37854e-06	5.62369	39	6	22.5	II	Yes
rKID:56	56	Cellular infiltration >= 0.67	1	25	82	0.648	-0.0129268	0.959046	0.959046	2.46363	0.0105322	4.92678e-06	5.30744	8	7	7.5	II	Yes
rKID:19	19	Cellular infiltration >= 0.67	1	25	82	-0.7764	0.0392683	-1.0347	1.0347	-1.67856	0.000647817	8.90488e-06	-5.05037	5	8	6.5	II	Yes
rKID:2m	2	Cellular infiltration >= 0.67	1	25	82	0.5024	-0.0321951	0.883154	0.883154	2.24817	0.00603392	1.02479e-05	4.98936	13	9	11	II	Yes
rKID:72m	72	Cellular infiltration >= 0.67	1	25	82	-0.644	-0.101098	-0.988617	0.988617	-2.04674	0.00249975	1.721e-05	-4.76422	6	10	8	II	No
rKID:112	112	Cellular infiltration >= 0.67	1	25	82	0.538	0.0652439	0.623388	0.623388	1.81915	0.010782	1.80268e-05	4.74408	44	11	27.5	II	Yes
rKID:142m	142	Cellular infiltration >= 0.67	1	25	82	0.5444	-0.131829	0.876048	0.876048	1.56115	0.00366438	2.04023e-05	4.69032	14	12	13	II	Yes
rKID:351	351	Cellular infiltration >= 0.67	1	25	82	0.5716	-0.0958537	0.974808	0.974808	1.43571	0.000272063	4.07824e-05	4.38953	7	13	10	II	No
rKID:148	148	Cellular infiltration >= 0.67	1	25	82	0.4216	0.00536585	0.647908	0.647908	1.86366	0.00833201	6.1897e-05	4.20833	40	14	27	II	Yes
rKID:219	219	Cellular infiltration >= 0.67	1	25	82	0.1996	-0.25622	0.565301	0.565301	1.5826	0.0195327	6.4674e-05	4.18927	59	15	37	II	Yes
rKID:146m	146	Cellular infiltration >= 0.67	1	25	82	-0.704	-0.132927	-0.886882	0.886882	-1.62724	0.000709845	7.08122e-05	-4.14989	11	16	13.5	II	No
rKID:171	171	Cellular infiltration >= 0.67	1	25	82	-0.5004	0.0603659	-0.900524	0.900524	-1.5271	0.00194089	0.000162984	-3.78785	9	17	13	II	Yes
rKID:367	367	Cellular infiltration >= 0.67	1	25	82	-0.3104	0.195	-0.792056	0.792056	-1.56192	0.00117589	0.000164779	-3.7831	21	18	19.5	II	Yes
rKID:42m	42	Cellular infiltration >= 0.67	1	25	82	0.3104	-0.137927	0.607333	0.607333	1.55662	0.0106439	0.000171728	3.76516	48	19	33.5	II	Yes
rKID:3m	3	Cellular infiltration >= 0.67	1	25	82	-0.5456	-0.112073	-0.900156	0.900156	-1.90185	0.00206005	0.000173172	-3.76152	10	20	15	II	Yes
rKID:14m	14	Cellular infiltration >= 0.67	1	25	82	-0.526	0.0821951	-0.853685	0.853685	-1.29921	0.000806424	0.000239049	-3.62151	15	21	18	II	Yes
rKID:8m	8	Cellular infiltration >= 0.67	1	25	82	0.436	-0.0292683	0.686337	0.686337	1.60104	0.0166921	0.000263424	3.57935	34	22	28	II	No
rKID:135	135	Cellular infiltration >= 0.67	1	25	82	-0.7124	-0.232683	-0.885908	0.885908	-1.65949	0.00178848	0.000268524	-3.57102	12	23	17.5	II	No
rKID:28m	28	Cellular infiltration >= 0.67	1	25	82	-0.6512	-0.00560976	-0.79689	0.79689	-1.20634	0.00101744	0.000317307	-3.49852	19	24	21.5	II	Yes
rKID:54	54	Cellular infiltration >= 0.67	1	25	82	-0.4388	0.152195	-0.581491	0.581491	-1.61058	0.0034035	0.000332699	-3.47795	54	25	39.5	II	No
rKID:327	327	Cellular infiltration >= 0.67	1	25	82	0.634	0.0995122	0.793663	0.793663	1.27455	0.00703649	0.000366841	3.43552	20	26	23	II	Yes
rKID:215	215	Cellular infiltration >= 0.67	1	25	82	-0.4208	0.182317	-0.718275	0.718275	-1.27618	0.00234411	0.000371844	-3.42964	30	27	28.5	II	No
rKID:172	172	Cellular infiltration >= 0.67	1	25	82	0.8564	0.20561	0.81156	0.81156	1.34562	0.00382447	0.000637162	3.19575	17	28	22.5	II	No
rKID:359	359	Cellular infiltration >= 0.67	1	25	82	-0.9632	-0.107927	-0.726306	0.726306	-0.707996	0.00320597	0.000657205	-3.1823	29	29	29	II	No
rKID:387	387	Cellular infiltration >= 0.67	1	25	82	0.4052	-0.00621951	0.481152	0.481152	1.11472	0.0464546	0.000817129	3.08771	83	30	56.5	II	No
rKID:299	299	Cellular infiltration >= 0.67	1	25	82	-0.474	0.0260976	-0.738558	0.738558	-1.39645	0.00161511	0.000843838	-3.07374	27	31	29	II	No
rKID:392	392	Cellular infiltration >= 0.67	1	25	82	-0.6324	-0.0607317	-0.773071	0.773071	-1.08645	0.00171364	0.000952312	-3.02122	22	32	27	II	No
rKID:26m	26	Cellular infiltration >= 0.67	1	25	82	-0.5	0.075122	-0.748094	0.748094	-1.10289	0.00220768	0.000991378	-3.00376	24	33	28.5	II	Yes
rKID:62	62	Cellular infiltration >= 0.67	1	25	82	-0.7796	-0.109634	-0.744246	0.744246	-1.02611	0.00185159	0.000995285	-3.00205	26	34	30	II	Yes
rKID:345	345	Cellular infiltration >= 0.67	1	25	82	0.6204	0.271341	0.454967	0.454967	1.29915	0.0580329	0.00102016	2.99133	97	35	66	II	Yes
rKID:63m	63	Cellular infiltration >= 0.67	1	25	82	0.6536	0.10561	0.758061	0.758061	1.05362	0.00301659	0.00111524	2.95263	23	36	29.5	II	Yes
rKID:147	147	Cellular infiltration >= 0.67	1	25	82	-0.8076	-0.240854	-0.813611	0.813611	-1.05949	0.00140774	0.00112727	-2.94797	16	37	26.5	II	Yes
rKID:358	358	Cellular infiltration >= 0.67	1	25	82	0.4388	-0.0182927	0.734727	0.734727	1.29741	0.00557433	0.00117171	2.93118	28	38	33	II	No
rKID:199	199	Cellular infiltration >= 0.67	1	25	82	0.1024	-0.173049	0.416802	0.416802	1.52872	0.0801054	0.00141404	2.84954	108	39	73.5	II	Yes
rKID:40m	40	Cellular infiltration >= 0.67	1	25	82	-0.0092	-0.255732	0.353098	0.353098	1.54518	0.128371	0.00143016	2.84462	142	40	91	II	Yes
rKID:155	155	Cellular infiltration >= 0.67	1	25	82	0.3648	-0.124268	0.53669	0.53669	0.998564	0.0208862	0.00160884	2.79349	65	41	53	II	Yes
rKID:160	160	Cellular infiltration >= 0.67	1	25	82	0.2808	0.0260976	0.64384	0.64384	2.23261	0.0224165	0.00161789	2.79105	42	42	42	II	No
rKID:222	222	Cellular infiltration >= 0.67	1	25	82	0.7688	0.28561	0.498779	0.498779	0.950877	0.032551	0.00169189	2.77163	80	43	61.5	II	Yes
rKID:51m	51	Cellular infiltration >= 0.67	1	25	82	0.7504	0.267317	0.670914	0.670914	1.47997	0.00469875	0.00175299	2.75622	37	44	40.5	II	No
rKID:115	115	Cellular infiltration >= 0.67	1	25	82	0.374	-0.135366	0.540095	0.540095	0.900412	0.0255755	0.00181736	2.74056	64	45	54.5	II	No
rKID:130m	130	Cellular infiltration >= 0.67	1	25	82	0.5724	0.202317	0.435671	0.435671	1.09178	0.0737493	0.00183477	2.73642	101	46	73.5	II	Yes
rKID:34m	34	Cellular infiltration >= 0.67	1	25	82	0.3836	0.067439	0.342816	0.342816	1.15295	0.14587	0.00184752	2.73341	146	47	96.5	II	Yes
rKID:64m	64	Cellular infiltration >= 0.67	1	25	82	0.4288	0.0976829	0.620709	0.620709	1.40648	0.018867	0.00205272	2.68767	45	48	46.5	II	Yes
rKID:332	332	Cellular infiltration >= 0.67	1	25	82	0.2216	-0.19939	0.588972	0.588972	1.06763	0.016772	0.00213493	2.67062	52	49	50.5	II	No
rKID:383	383	Cellular infiltration >= 0.67	1	25	82	-0.9088	-0.286707	-0.746718	0.746718	-0.849129	0.00422028	0.00219463	-2.65864	25	50	37.5	II	No
rKID:128	128	Cellular infiltration >= 0.67	1	25	82	0.1068	0.458049	-0.403245	0.403245	-1.16764	0.0806047	0.00225281	-2.64728	115	51	83	II	Yes
rKID:29	29	Cellular infiltration >= 0.67	1	25	82	0.35	0.0490244	0.691512	0.691512	1.60745	0.00688765	0.00225689	2.64649	33	52	42.5	II	Yes
rKID:38m	38	Cellular infiltration >= 0.67	1	25	82	0.2356	-0.137073	0.517505	0.517505	1.09898	0.0336546	0.00253094	2.59672	72	53	62.5	II	Yes
rKID:283	283	Cellular infiltration >= 0.67	1	25	82	0.5924	0.221585	0.45257	0.45257	1.03941	0.0584591	0.00278042	2.55589	98	54	76	II	Yes
rKID:277	277	Cellular infiltration >= 0.67	1	25	82	-0.1572	-0.538902	0.458245	0.458245	1.11943	0.0507722	0.00278163	2.5557	94	55	74.5	II	Yes
rKID:7m	7	Cellular infiltration >= 0.67	1	25	82	0.3428	-0.129146	0.638111	0.638111	0.961415	0.00875702	0.00336022	2.47363	43	56	49.5	II	Yes
rKID:71	71	Cellular infiltration >= 0.67	1	25	82	0.4064	0.100732	0.683302	0.683302	1.96778	0.00624643	0.00344733	2.46252	35	57	46	II	No
rKID:31m	31	Cellular infiltration >= 0.67	1	25	82	0.4496	0.111098	0.716971	0.716971	1.69187	0.00644786	0.00354842	2.44996	31	58	44.5	II	Yes
rKID:224	224	Cellular infiltration >= 0.67	1	25	82	-0.5668	-0.0678049	-0.708964	0.708964	-0.993418	0.00705059	0.00472879	-2.32525	32	59	45.5	II	No
rKID:360	360	Cellular infiltration >= 0.67	1	25	82	-0.0492	-0.334512	0.367024	0.367024	1.11176	0.112597	0.00474542	2.32373	134	60	97	II	No
rKID:6m	6	Cellular infiltration >= 0.67	1	25	82	0.2732	-0.0457317	0.402664	0.402664	0.987012	0.0983328	0.00527709	2.27761	116	61	88.5	II	Yes
rKID:330	330	Cellular infiltration >= 0.67	1	25	82	-0.3704	0.131463	-0.675087	0.675087	-0.933189	0.00586526	0.00538675	-2.26867	36	62	49	II	Yes
rKID:281	281	Cellular infiltration >= 0.67	1	25	82	0.2216	-0.237927	0.484693	0.484693	0.755762	0.039495	0.00564618	2.24825	82	63	72.5	II	Yes
rKID:36m	36	Cellular infiltration >= 0.67	1	25	82	0.528	0.207439	0.324004	0.324004	0.858309	0.178138	0.00599075	2.22252	155	64	109.5	II	Yes
rKID:65	65	Cellular infiltration >= 0.67	1	25	82	0.2876	0.0142683	0.505883	0.505883	1.25279	0.0341834	0.00627806	2.20217	76	65	70.5	II	Yes
rKID:234	234	Cellular infiltration >= 0.67	1	25	82	-0.2968	0.0840244	-0.620422	0.620422	-1.04967	0.0100183	0.00660235	-2.1803	46	66	56	II	No
rKID:376	376	Cellular infiltration >= 0.67	1	25	82	-0.7852	-0.159512	-0.659817	0.659817	-0.710179	0.00664935	0.0067946	-2.16784	38	67	52.5	II	No
rKID:126	126	Cellular infiltration >= 0.67	1	25	82	-0.2728	0.203537	-0.615136	0.615136	-0.989101	0.00865917	0.00762927	-2.11752	47	68	57.5	II	No
rKID:244	244	Cellular infiltration >= 0.67	1	25	82	-0.7948	-0.343537	-0.579492	0.579492	-0.817244	0.0136725	0.00768582	-2.11431	55	69	62	II	No
rKID:149	149	Cellular infiltration >= 0.67	1	25	82	-0.5508	0.0657317	-0.598492	0.598492	-0.784471	0.0108638	0.00825291	-2.08339	50	70	60	II	No
rKID:23m	23	Cellular infiltration >= 0.67	1	25	82	-0.6976	-0.118537	-0.646846	0.646846	-0.70221	0.00946366	0.010234	-1.98995	41	71	56	II	Yes
rKID:127	127	Cellular infiltration >= 0.67	1	25	82	0.0104	-0.305	0.411856	0.411856	0.920373	0.0746951	0.0114202	1.94232	110	72	91	II	Yes
rKID:186	186	Cellular infiltration >= 0.67	1	25	82	0.0576	-0.313415	0.470063	0.470063	0.822779	0.0426128	0.0115934	1.93579	85	73	79	II	No
rKID:44	44	Cellular infiltration >= 0.67	1	25	82	-0.5956	0.0543902	-0.571286	0.571286	-0.540139	0.0147964	0.0118067	-1.92787	57	74	65.5	II	No
rKID:35m	35	Cellular infiltration >= 0.67	1	25	82	0.3628	0.097561	0.392278	0.392278	0.92856	0.0969446	0.0125711	1.90063	121	75	98	II	Yes
rKID:373	373	Cellular infiltration >= 0.67	1	25	82	-0.2624	0.119756	-0.56587	0.56587	-0.951719	0.0138307	0.0128529	-1.891	58	76	67	II	No
rKID:102	102	Cellular infiltration >= 0.67	1	25	82	-0.5876	-0.29561	-0.601438	0.601438	-1.18566	0.0226916	0.0130151	-1.88555	49	77	63	II	No
rKID:323	323	Cellular infiltration >= 0.67	1	25	82	-0.656	-0.215488	-0.586709	0.586709	-0.963387	0.0120664	0.013179	-1.88012	53	78	65.5	II	No
rKID:221	221	Cellular infiltration >= 0.67	1	25	82	-0.4084	-0.0190244	-0.592233	0.592233	-0.959862	0.0115713	0.0146653	-1.83371	51	79	65	II	No
rKID:238	238	Cellular infiltration >= 0.67	1	25	82	0.4296	0.0610976	0.364597	0.364597	0.669283	0.120979	0.0146989	1.83272	135	80	107.5	II	Yes
rKID:133	133	Cellular infiltration >= 0.67	1	25	82	-0.2572	0.057439	-0.401417	0.401417	-0.775663	0.104051	0.0148408	-1.82854	117	81	99	II	No
rKID:280	280	Cellular infiltration >= 0.67	1	25	82	0.0596	-0.176585	0.377448	0.377448	1.03361	0.101079	0.0159345	1.79766	127	82	104.5	II	Yes
rKID:16m	16	Cellular infiltration >= 0.67	1	25	82	0.5728	0.0976829	0.459326	0.459326	0.55686	0.055475	0.0161763	1.79112	92	83	87.5	II	Yes
rKID:190m	190	Cellular infiltration >= 0.67	1	25	82	-0.2392	-0.488902	0.345672	0.345672	0.890868	0.135902	0.0179583	1.74574	145	84	114.5	II	Yes
rKID:86	86	Cellular infiltration >= 0.67	1	25	82	0.76	0.445	0.386254	0.386254	0.736725	0.112025	0.0184941	1.73297	126	85	105.5	II	Yes
rKID:270	270	Cellular infiltration >= 0.67	1	25	82	0.1624	-0.196951	0.388131	0.388131	0.627724	0.0989343	0.0186261	1.72988	124	86	105	II	No
rKID:109	109	Cellular infiltration >= 0.67	1	25	82	-0.4392	0.0308537	-0.543879	0.543879	-0.651205	0.0336721	0.0186433	-1.72948	63	87	75	II	No
rKID:390	390	Cellular infiltration >= 0.67	1	25	82	0.3796	-0.0230488	0.459509	0.459509	0.617625	0.0617869	0.0188235	1.7253	91	88	89.5	II	No
rKID:331	331	Cellular infiltration >= 0.67	1	25	82	-0.6668	-0.149756	-0.551674	0.551674	-0.568714	0.0241962	0.0190509	-1.72008	61	89	75	II	No
rKID:74	74	Cellular infiltration >= 0.67	1	25	82	0.3124	0.0881707	0.390996	0.390996	0.987515	0.096223	0.0203297	1.69187	122	90	106	II	No
rKID:263	263	Cellular infiltration >= 0.67	1	25	82	-0.8052	-0.417317	-0.522144	0.522144	-0.69338	0.0419984	0.0208925	-1.68001	69	91	80	II	No
rKID:368	368	Cellular infiltration >= 0.67	1	25	82	0.268	0.0308537	0.335229	0.335229	0.885569	0.144514	0.0216055	1.66544	150	92	121	II	Yes
rKID:58m	58	Cellular infiltration >= 0.67	1	25	82	-0.516	-0.0926829	-0.528988	0.528988	-0.678809	0.0260727	0.0216068	-1.66541	66	93	79.5	II	No
rKID:197	197	Cellular infiltration >= 0.67	1	25	82	-0.7628	-0.355732	-0.546897	0.546897	-0.703738	0.0212833	0.0216428	-1.66469	62	94	78	II	No
rKID:307	307	Cellular infiltration >= 0.67	1	25	82	-0.3596	-0.108049	-0.475205	0.475205	-0.986029	0.0527625	0.0223667	-1.6504	84	95	89.5	II	No
rKID:343	343	Cellular infiltration >= 0.67	1	25	82	0.246	-0.0865854	0.466663	0.466663	0.811783	0.0439292	0.0223668	1.6504	86	96	91	II	No
rKID:346	346	Cellular infiltration >= 0.67	1	25	82	-0.4648	-0.158049	-0.562013	0.562013	-0.939749	0.0190608	0.0223917	-1.64991	60	97	78.5	II	No
rKID:260	260	Cellular infiltration >= 0.67	1	25	82	-0.3164	0.162439	-0.57393	0.57393	-0.703266	0.015852	0.0227893	-1.64227	56	98	77	II	No
rKID:279	279	Cellular infiltration >= 0.67	1	25	82	0.3796	0.180976	0.227025	0.227025	0.784967	0.321116	0.0239446	1.62079	202	99	150.5	II	No
rKID:292	292	Cellular infiltration >= 0.67	1	25	82	-0.1336	0.143049	-0.460126	0.460126	-1.06659	0.0455688	0.023955	-1.6206	90	100	95	II	Yes
rKID:329	329	Cellular infiltration >= 0.67	1	25	82	-0.5748	-0.248415	-0.456405	0.456405	-0.711531	0.0626954	0.024707	-1.60718	95	101	98	II	Yes
rKID:10m	10	Cellular infiltration >= 0.67	1	25	82	0.0276	-0.267317	0.458456	0.458456	0.871813	0.0478681	0.025037	1.60142	93	102	97.5	II	Yes
rKID:356	356	Cellular infiltration >= 0.67	1	25	82	-0.6872	-0.291951	-0.508342	0.508342	-0.673155	0.0303675	0.0251404	-1.59963	74	103	88.5	II	No
rKID:90	90	Cellular infiltration >= 0.67	1	25	82	-0.756	-0.401829	-0.46052	0.46052	-0.688214	0.0481702	0.0256356	-1.59116	89	104	96.5	II	No
rKID:266	266	Cellular infiltration >= 0.67	1	25	82	0.382	0.0980488	0.369798	0.369798	0.710924	0.116935	0.0259387	1.58605	131	105	118	II	No
rKID:37m	37	Cellular infiltration >= 0.67	1	25	82	-0.5756	-0.0852439	-0.517706	0.517706	-0.6062	0.0264199	0.0263079	-1.57991	71	106	88.5	II	Yes
rKID:1	1	Cellular infiltration >= 0.67	1	25	82	0.3008	0.33	-0.0355477	0.0355477	-1.37861	0.875792	0.0270151	-1.56839	317	107	212	II	Yes
rKID:106	106	Cellular infiltration >= 0.67	1	25	82	0.2968	-0.0202439	0.499744	0.499744	0.79648	0.0678972	0.0273677	1.56276	79	108	93.5	II	No
rKID:254	254	Cellular infiltration >= 0.67	1	25	82	-0.2996	0.137805	-0.527014	0.527014	-0.730837	0.0235224	0.0288781	-1.53943	67	109	88	II	No
rKID:95	95	Cellular infiltration >= 0.67	1	25	82	-0.1696	0.173171	-0.306447	0.306447	-1.44099	0.144991	0.0291748	-1.53499	164	110	137	II	No
rKID:339	339	Cellular infiltration >= 0.67	1	25	82	-0.6992	-0.233659	-0.522558	0.522558	-0.647181	0.0256244	0.0299505	-1.5236	68	111	89.5	II	Yes
rKID:59m	59	Cellular infiltration >= 0.67	1	25	82	-0.0112	-0.194024	0.277497	0.277497	0.950349	0.226505	0.0304713	1.51611	180	112	146	II	Yes
rKID:12m	12	Cellular infiltration >= 0.67	1	25	82	-0.6816	-0.146341	-0.520058	0.520058	-0.493705	0.027585	0.0326119	-1.48662	70	113	91.5	II	Yes
rKID:240	240	Cellular infiltration >= 0.67	1	25	82	0.2256	-0.0807317	0.406892	0.406892	0.700768	0.0778213	0.0345437	1.46163	113	114	113.5	II	Yes
rKID:253	253	Cellular infiltration >= 0.67	1	25	82	0.4548	0.276829	0.180533	0.180533	0.668017	0.433321	0.0352432	1.45292	228	115	171.5	II	No
rKID:242	242	Cellular infiltration >= 0.67	1	25	82	-0.8448	-0.439878	-0.50026	0.50026	-0.579382	0.0346996	0.0355683	-1.44894	78	116	97	II	No
rKID:85	85	Cellular infiltration >= 0.67	1	25	82	0.1588	0.0465854	0.122402	0.122402	0.842494	0.591613	0.0359609	1.44417	269	117	193	II	Yes
rKID:57m	57	Cellular infiltration >= 0.67	1	25	82	0.2488	-0.017439	0.375364	0.375364	0.709118	0.104833	0.0361747	1.4416	129	118	123.5	II	No
rKID:213	213	Cellular infiltration >= 0.67	1	25	82	-0.3796	0.0428049	-0.502033	0.502033	-0.569519	0.0363739	0.0426697	-1.36988	77	119	98	II	No
rKID:284	284	Cellular infiltration >= 0.67	1	25	82	0.1776	-0.0506098	0.211173	0.211173	0.544681	0.365646	0.0426762	1.36981	211	120	165.5	II	Yes
rKID:113	113	Cellular infiltration >= 0.67	1	25	82	0.4836	0.120244	0.506143	0.506143	0.813068	0.0298344	0.043948	1.35706	75	121	98	II	Yes
rKID:201	201	Cellular infiltration >= 0.67	1	25	82	0.5816	0.13122	0.513271	0.513271	0.504487	0.0412555	0.0457989	1.33914	73	122	97.5	II	No
rKID:205	205	Cellular infiltration >= 0.67	1	25	82	0.164	-0.16	0.406235	0.406235	0.592077	0.0818931	0.0476773	1.32169	114	123	118.5	II	No
rKID:217	217	Cellular infiltration >= 0.67	1	25	82	0.342	-0.0785366	0.389306	0.389306	0.461382	0.0913474	0.0483014	1.31604	123	124	123.5	II	Yes
rKID:137m	137	Cellular infiltration >= 0.67	1	25	82	-0.22	-0.388537	0.219611	0.219611	0.747574	0.336748	0.0500339	1.30074	205	125	165	II	Yes
rKID:354	354	Cellular infiltration >= 0.67	1	25	82	-0.0724	0.064878	-0.185585	0.185585	-0.803188	0.416439	0.0510369	-1.29212	224	126	175	II	Yes
rKID:334	334	Cellular infiltration >= 0.67	1	25	82	0.2396	-0.0358537	0.418093	0.418093	0.662591	0.072762	0.0530859	1.27502	107	127	117	II	No
rKID:306	306	Cellular infiltration >= 0.67	1	25	82	-0.3332	0.0370732	-0.486037	0.486037	-0.694307	0.0378792	0.0534375	-1.27215	81	128	104.5	II	No
rKID:303	303	Cellular infiltration >= 0.67	1	25	82	-0.216	0.0465854	-0.393822	0.393822	-0.692078	0.0883424	0.0538625	-1.26871	120	129	124.5	II	No
rKID:184	184	Cellular infiltration >= 0.67	1	25	82	0.4724	0.156707	0.363188	0.363188	0.514356	0.119119	0.0545931	1.26286	136	130	133	II	No
rKID:296	296	Cellular infiltration >= 0.67	1	25	82	-0.2448	0.0612195	-0.461722	0.461722	-0.692772	0.0466025	0.0563512	-1.2491	88	131	109.5	II	Yes
rKID:87	87	Cellular infiltration >= 0.67	1	25	82	-0.256	0.110732	-0.456156	0.456156	-0.604294	0.0490896	0.057447	-1.24073	96	132	114	II	Yes
rKID:214	214	Cellular infiltration >= 0.67	1	25	82	-0.5636	-0.264268	-0.407596	0.407596	-0.623197	0.0774873	0.0587853	-1.23073	111	133	122	II	Yes
rKID:342	342	Cellular infiltration >= 0.67	1	25	82	-0.694	-0.440854	-0.355553	0.355553	-0.620859	0.1243	0.0610712	-1.21416	141	134	137.5	II	Yes
rKID:161	161	Cellular infiltration >= 0.67	1	25	82	0.4908	0.31622	0.400457	0.400457	0.98526	0.0830025	0.0623784	1.20497	118	135	126.5	II	No
rKID:262	262	Cellular infiltration >= 0.67	1	25	82	-0.5788	-0.173049	-0.441188	0.441188	-0.450073	0.0594027	0.0664956	-1.17721	99	136	117.5	II	No
rKID:294	294	Cellular infiltration >= 0.67	1	25	82	0.3308	0.447073	-0.169818	0.169818	-0.81023	0.456462	0.0673685	-1.17154	235	137	186	II	No
rKID:272	272	Cellular infiltration >= 0.67	1	25	82	0.0836	-0.175854	0.337952	0.337952	0.570594	0.144875	0.0676218	1.16991	148	138	143	II	No
rKID:232	232	Cellular infiltration >= 0.67	1	25	82	0.026	0.220976	-0.268978	0.268978	-1.01309	0.245805	0.0710253	-1.14859	184	139	161.5	II	No
rKID:159	159	Cellular infiltration >= 0.67	1	25	82	-0.0212	-0.283171	0.296005	0.296005	0.518162	0.196535	0.077448	1.11099	171	140	155.5	II	Yes
rKID:195	195	Cellular infiltration >= 0.67	1	25	82	-0.2772	0.0563415	-0.462301	0.462301	-0.649135	0.0489612	0.0783935	-1.10572	87	141	114	II	No
rKID:233	233	Cellular infiltration >= 0.67	1	25	82	-0.0468	-0.23061	0.274496	0.274496	0.67914	0.230517	0.0787397	1.10381	182	142	162	II	Yes
rKID:180	180	Cellular infiltration >= 0.67	1	25	82	-0.2344	0.162805	-0.424399	0.424399	-0.462667	0.0660538	0.0792989	-1.10073	104	143	123.5	II	No
rKID:341	341	Cellular infiltration >= 0.67	1	25	82	-0.7416	-0.48061	-0.371419	0.371419	-0.550705	0.110863	0.0825836	-1.08311	130	144	137	II	No
rKID:398	398	Cellular infiltration >= 0.67	1	25	82	-0.1264	-0.236463	0.149464	0.149464	0.707434	0.512478	0.0847428	1.0719	249	145	197	II	Yes
rKID:324	324	Cellular infiltration >= 0.67	1	25	82	-0.1084	-0.231098	0.160555	0.160555	0.666398	0.481171	0.0860013	1.06549	239	146	192.5	II	No
rKID:344	344	Cellular infiltration >= 0.67	1	25	82	-0.3928	-0.141463	-0.407496	0.407496	-0.642254	0.0813177	0.0860367	-1.06532	112	147	129.5	II	No
rKID:91	91	Cellular infiltration >= 0.67	1	25	82	-0.1528	-0.37622	0.335302	0.335302	0.614039	0.144981	0.0870218	1.06037	149	148	148.5	II	No
rKID:291	291	Cellular infiltration >= 0.67	1	25	82	-0.3152	0.0589024	-0.349391	0.349391	-0.591934	0.106756	0.0877715	-1.05665	144	149	146.5	II	No
rKID:364	364	Cellular infiltration >= 0.67	1	25	82	-0.052	-0.215488	0.178574	0.178574	0.526515	0.434105	0.0906147	1.0428	231	150	190.5	II	No
rKID:188	188	Cellular infiltration >= 0.67	1	25	82	0.1668	0.346951	-0.174351	0.174351	-0.783063	0.449383	0.0923295	-1.03466	234	151	192.5	II	No
rKID:231	231	Cellular infiltration >= 0.67	1	25	82	-0.104	-0.412805	0.319908	0.319908	0.421005	0.163469	0.0951779	1.02146	157	152	154.5	II	No
rKID:170	170	Cellular infiltration >= 0.67	1	25	82	-0.676	-0.295854	-0.431834	0.431834	-0.449434	0.0642981	0.0970942	-1.01281	102	153	127.5	II	No
rKID:394	394	Cellular infiltration >= 0.67	1	25	82	0.5264	0.334146	0.215882	0.215882	0.485059	0.345227	0.0975837	1.01062	206	154	180	II	No
rKID:290	290	Cellular infiltration >= 0.67	1	25	82	-0.7128	-0.314268	-0.436445	0.436445	-0.438812	0.0631572	0.100173	-0.999249	100	155	127.5	II	Yes
rKID:80	80	Cellular infiltration >= 0.67	1	25	82	-0.5076	-0.131585	-0.413287	0.413287	-0.458884	0.0737414	0.100331	-0.998567	109	156	132.5	II	No
rKID:103	103	Cellular infiltration >= 0.67	1	25	82	-0.238	0.060122	-0.42228	0.42228	-0.573139	0.0676556	0.101269	-0.994522	105	157	131	II	Yes
rKID:225	225	Cellular infiltration >= 0.67	1	25	82	-0.4976	-0.213537	-0.35747	0.35747	-0.459034	0.14699	0.102805	-0.987987	139	158	148.5	II	No
rKID:151	151	Cellular infiltration >= 0.67	1	25	82	-0.6356	-0.332317	-0.425573	0.425573	-0.532238	0.072799	0.103076	-0.986841	103	159	131	II	No
rKID:5m	5	Cellular infiltration >= 0.67	1	25	82	0.2104	-0.121341	0.318638	0.318638	0.344517	0.168213	0.121299	0.916142	159	160	159.5	II	Yes
rKID:154	154	Cellular infiltration >= 0.67	1	25	82	0.356	0.106707	0.305002	0.305002	0.422311	0.194415	0.121547	0.915254	166	161	163.5	II	No
rKID:265	265	Cellular infiltration >= 0.67	1	25	82	-0.378	0.00134146	-0.418778	0.418778	-0.449767	0.0705692	0.124516	-0.904775	106	162	134	II	No
rKID:165	165	Cellular infiltration >= 0.67	1	25	82	0.1272	-0.0456098	0.259508	0.259508	0.557889	0.259082	0.124832	0.903676	186	163	174.5	II	No
rKID:274	274	Cellular infiltration >= 0.67	1	25	82	-0.0116	0.326463	-0.357116	0.357116	-0.402558	0.120833	0.12553	-0.901253	140	164	152	II	No
rKID:166	166	Cellular infiltration >= 0.67	1	25	82	-0.24	0.117561	-0.367378	0.367378	-0.457541	0.107529	0.125934	-0.899859	133	165	149	II	Yes
rKID:32m	32	Cellular infiltration >= 0.67	1	25	82	0.5148	0.292195	0.255267	0.255267	0.436216	0.264491	0.127112	0.895812	188	166	177	II	Yes
rKID:9m	9	Cellular infiltration >= 0.67	1	25	82	-0.5256	-0.321707	-0.327769	0.327769	-0.52553	0.166825	0.130255	-0.885206	153	167	160	II	Yes
rKID:382	382	Cellular infiltration >= 0.67	1	25	82	0.4648	0.167073	0.289967	0.289967	0.320032	0.22635	0.136088	0.866179	172	168	170	II	No
rKID:271	271	Cellular infiltration >= 0.67	1	25	82	-0.2544	-0.369756	0.155033	0.155033	0.544077	0.496559	0.137128	0.862873	245	169	207	II	Yes
rKID:335	335	Cellular infiltration >= 0.67	1	25	82	-0.064	0.182439	-0.338005	0.338005	-0.472859	0.14135	0.144569	-0.839926	147	170	158.5	II	No
rKID:18m	18	Cellular infiltration >= 0.67	1	25	82	-0.0468	0.169634	-0.249664	0.249664	-0.962951	0.31696	0.146683	-0.833619	191	171	181	II	No
rKID:312	312	Cellular infiltration >= 0.67	1	25	82	0.1444	-0.0415854	0.198914	0.198914	0.407186	0.383394	0.150489	0.822495	216	172	194	II	Yes
rKID:305	305	Cellular infiltration >= 0.67	1	25	82	0.3344	0.0243902	0.396415	0.396415	0.558674	0.0866956	0.159212	0.798025	119	173	146	II	Yes
rKID:325	325	Cellular infiltration >= 0.67	1	25	82	-0.766	-0.51561	-0.375575	0.375575	-0.494535	0.103803	0.164561	-0.783672	128	174	151	II	No
rKID:92	92	Cellular infiltration >= 0.67	1	25	82	-0.2652	0.0352439	-0.387037	0.387037	-0.474804	0.094159	0.169042	-0.772006	125	175	150	II	No
rKID:22	22	Cellular infiltration >= 0.67	1	25	82	0.0824	0.341585	-0.298814	0.298814	-0.382798	0.192065	0.172666	-0.762793	169	176	172.5	II	No
rKID:157	157	Cellular infiltration >= 0.67	1	25	82	-0.1852	0.129024	-0.369238	0.369238	-0.418028	0.109047	0.175264	-0.756307	132	177	154.5	II	No
rKID:315	315	Cellular infiltration >= 0.67	1	25	82	-0.0936	-0.164268	0.109601	0.109601	0.623592	0.630206	0.175628	0.755405	280	178	229	II	No
rKID:211	211	Cellular infiltration >= 0.67	1	25	82	0.4512	0.221341	0.245889	0.245889	0.314665	0.291437	0.182431	0.7389	195	179	187	II	No
rKID:158	158	Cellular infiltration >= 0.67	1	25	82	-0.656	-0.400488	-0.312233	0.312233	-0.355917	0.181933	0.187191	-0.727716	162	180	171	II	No
rKID:239	239	Cellular infiltration >= 0.67	1	25	82	0.0284	-0.0696341	0.157643	0.157643	0.558499	0.489421	0.191043	0.718868	242	181	211.5	II	No
rKID:139	139	Cellular infiltration >= 0.67	1	25	82	0.2528	0.0782927	0.238662	0.238662	0.431808	0.296526	0.191218	0.71847	198	182	190	II	No
rKID:273	273	Cellular infiltration >= 0.67	1	25	82	-0.022	-0.0973171	0.119454	0.119454	0.570357	0.599836	0.191687	0.717407	274	183	228.5	II	No
rKID:349	349	Cellular infiltration >= 0.67	1	25	82	0.2476	0.155976	0.100693	0.100693	0.415909	0.658208	0.193831	0.712576	287	184	235.5	II	No
rKID:152	152	Cellular infiltration >= 0.67	1	25	82	0.3532	0.255732	0.108894	0.108894	0.41007	0.632495	0.200503	0.697878	281	185	233	II	Yes
rKID:333	333	Cellular infiltration >= 0.67	1	25	82	-0.4552	-0.162317	-0.301023	0.301023	-0.310145	0.189158	0.20171	-0.695273	168	186	177	II	No
rKID:76	76	Cellular infiltration >= 0.67	1	25	82	-0.06	0.124634	-0.28958	0.28958	-0.486419	0.20672	0.203855	-0.690678	173	187	180	II	No
rKID:371	371	Cellular infiltration >= 0.67	1	25	82	-0.3056	-0.0206098	-0.334698	0.334698	-0.369897	0.145382	0.204085	-0.690188	151	188	169.5	II	No
rKID:15	15	Cellular infiltration >= 0.67	1	25	82	0.1704	0.217439	-0.0854181	0.0854181	-0.689523	0.707395	0.206119	-0.685883	292	189	240.5	II	No
rKID:114m	114	Cellular infiltration >= 0.67	1	25	82	-0.0888	-0.316707	0.275946	0.275946	0.35652	0.22861	0.210125	0.677522	181	190	185.5	II	Yes
rKID:235	235	Cellular infiltration >= 0.67	1	25	82	0.2436	0.155122	0.13861	0.13861	0.500873	0.542967	0.211148	0.675412	252	191	221.5	II	No
rKID:176	176	Cellular infiltration >= 0.67	1	25	82	0.1864	0.104268	0.0781903	0.0781903	0.346247	0.731501	0.212236	0.673182	295	192	243.5	II	Yes
rKID:247	247	Cellular infiltration >= 0.67	1	25	82	0.0452	0.0206098	0.0276484	0.0276484	0.456621	0.903244	0.213902	0.669785	326	193	259.5	II	Yes
rKID:258	258	Cellular infiltration >= 0.67	1	25	82	-0.0172	0.262195	-0.359297	0.359297	-0.425275	0.119014	0.216208	-0.665129	137	194	165.5	II	No
rKID:386	386	Cellular infiltration >= 0.67	1	25	82	-0.0136	0.236829	-0.334413	0.334413	-0.406818	0.145365	0.216356	-0.664831	152	195	173.5	II	No
rKID:132	132	Cellular infiltration >= 0.67	1	25	82	-0.2824	-0.340122	0.0690447	0.0690447	0.429737	0.761533	0.216724	0.664094	301	196	248.5	II	Yes
rKID:123	123	Cellular infiltration >= 0.67	1	25	82	-0.1576	0.130732	-0.358296	0.358296	-0.430156	0.119347	0.218455	-0.660639	138	197	167.5	II	Yes
rKID:100	100	Cellular infiltration >= 0.67	1	25	82	-0.518	-0.211829	-0.349487	0.349487	-0.341317	0.131753	0.221083	-0.655444	143	198	170.5	II	Yes
rKID:13	13	Cellular infiltration >= 0.67	1	25	82	-0.3232	-0.148659	-0.270742	0.270742	-0.428381	0.238266	0.222127	-0.653399	183	199	191	II	Yes
rKID:399	399	Cellular infiltration >= 0.67	1	25	82	-0.192	-0.00890244	-0.249314	0.249314	-0.374804	0.276571	0.225317	-0.647206	193	200	196.5	II	No
rKID:105	105	Cellular infiltration >= 0.67	1	25	82	0.044	-0.0791463	0.213641	0.213641	0.466204	0.367764	0.227259	0.643479	208	201	204.5	II	No
rKID:285	285	Cellular infiltration >= 0.67	1	25	82	-0.4252	-0.241951	-0.207836	0.207836	-0.327966	0.36321	0.228724	-0.640688	213	202	207.5	II	No
rKID:168	168	Cellular infiltration >= 0.67	1	25	82	-0.0344	-0.155732	0.186336	0.186336	0.450148	0.414007	0.228803	0.640538	222	203	212.5	II	No
rKID:397	397	Cellular infiltration >= 0.67	1	25	82	-0.0472	0.163171	-0.245694	0.245694	-0.334725	0.282703	0.233183	-0.632304	196	204	200	II	No
rKID:347	347	Cellular infiltration >= 0.67	1	25	82	-0.1936	0.141951	-0.316272	0.316272	-0.284107	0.167603	0.237692	-0.623985	160	205	182.5	II	Yes
rKID:179	179	Cellular infiltration >= 0.67	1	25	82	-0.0588	-0.0568293	-0.00269298	0.00269298	0.570285	0.990551	0.239133	-0.621361	345	206	275.5	II	Yes
rKID:268	268	Cellular infiltration >= 0.67	1	25	82	-0.4488	-0.21439	-0.280198	0.280198	-0.31319	0.230707	0.241907	-0.616351	178	207	192.5	II	No
rKID:251	251	Cellular infiltration >= 0.67	1	25	82	-0.5184	-0.30122	-0.322377	0.322377	-0.420991	0.160075	0.243114	-0.61419	156	208	182	II	No
rKID:372	372	Cellular infiltration >= 0.67	1	25	82	0.1188	0.0296341	0.115488	0.115488	0.389043	0.612198	0.247824	0.605857	275	209	242	II	No
rKID:226	226	Cellular infiltration >= 0.67	1	25	82	-0.0524	-0.13439	0.127695	0.127695	0.43472	0.576712	0.255202	0.593117	263	210	236.5	II	No
rKID:39m	39	Cellular infiltration >= 0.67	1	25	82	-0.2804	-0.0934146	-0.230896	0.230896	-0.331808	0.31224	0.258793	-0.587047	201	211	206	II	Yes
rKID:69	69	Cellular infiltration >= 0.67	1	25	82	-0.098	-0.188902	0.120587	0.120587	0.386693	0.596439	0.271879	0.565625	271	212	241.5	II	No
rKID:116	116	Cellular infiltration >= 0.67	1	25	82	-0.0792	0.0980488	-0.254579	0.254579	-0.370266	0.266209	0.27476	-0.561046	189	213	201	II	Yes
rKID:138	138	Cellular infiltration >= 0.67	1	25	82	0.0768	-0.0807317	0.281044	0.281044	0.453979	0.220493	0.27534	0.560131	175	214	194.5	II	Yes
rKID:178	178	Cellular infiltration >= 0.67	1	25	82	-0.5728	-0.316707	-0.281029	0.281029	-0.274041	0.220457	0.275546	-0.559806	176	215	195.5	II	No
rKID:393	393	Cellular infiltration >= 0.67	1	25	82	-0.2592	-0.0923171	-0.237322	0.237322	-0.357693	0.299757	0.275853	-0.559323	199	216	207.5	II	No
rKID:25m	25	Cellular infiltration >= 0.67	1	25	82	-0.5036	-0.344878	-0.226666	0.226666	-0.345897	0.322861	0.277086	-0.557385	203	217	210	II	Yes
rKID:185	185	Cellular infiltration >= 0.67	1	25	82	-0.234	0.0370732	-0.297863	0.297863	-0.291098	0.193753	0.281522	-0.550487	170	218	194	II	Yes
rKID:395	395	Cellular infiltration >= 0.67	1	25	82	-0.194	-0.297683	0.129909	0.129909	0.343488	0.568563	0.285309	0.544684	260	219	239.5	II	No
rKID:193	193	Cellular infiltration >= 0.67	1	25	82	-0.9504	-0.698537	-0.314509	0.314509	-0.326988	0.172753	0.286162	-0.543388	161	220	190.5	II	Yes
rKID:21	21	Cellular infiltration >= 0.67	1	25	82	0.1388	0.358049	-0.236588	0.236588	-0.338475	0.307983	0.290295	-0.537161	200	221	210.5	II	Yes
rKID:300	300	Cellular infiltration >= 0.67	1	25	82	-0.1312	-0.261707	0.181258	0.181258	0.365288	0.427314	0.294759	0.530533	226	222	224	II	No
rKID:194	194	Cellular infiltration >= 0.67	1	25	82	-0.3776	-0.067439	-0.305663	0.305663	-0.258202	0.183746	0.299324	-0.523859	165	223	194	II	No
rKID:377	377	Cellular infiltration >= 0.67	1	25	82	0.4256	0.157439	0.326552	0.326552	0.40133	0.154429	0.301556	0.520632	154	224	189	II	Yes
rKID:227	227	Cellular infiltration >= 0.67	1	25	82	0.3348	0.219512	0.139642	0.139642	0.301665	0.53987	0.306008	0.514267	251	225	238	II	Yes
rKID:255	255	Cellular infiltration >= 0.67	1	25	82	-0.1004	-0.140244	0.0461965	0.0461965	0.340284	0.839048	0.309002	0.510039	311	226	268.5	II	Yes
rKID:309	309	Cellular infiltration >= 0.67	1	25	82	-0.3476	-0.469512	0.193036	0.193036	0.3871	0.397545	0.309041	0.509984	219	227	223	II	No
rKID:370	370	Cellular infiltration >= 0.67	1	25	82	0.0776	-0.0263415	0.145315	0.145315	0.347139	0.523721	0.312296	0.505433	250	228	239	II	No
rKID:361	361	Cellular infiltration >= 0.67	1	25	82	-0.252	0.0162195	-0.319006	0.319006	-0.346232	0.16448	0.312409	-0.505277	158	229	193.5	II	Yes
rKID:202	202	Cellular infiltration >= 0.67	1	25	82	-0.0712	-0.181829	0.130208	0.130208	0.299993	0.567607	0.312531	0.505107	259	230	244.5	II	No
rKID:89	89	Cellular infiltration >= 0.67	1	25	82	-0.04	0.203902	-0.306831	0.306831	-0.321803	0.18127	0.320305	-0.494437	163	231	197	II	No
rKID:388	388	Cellular infiltration >= 0.67	1	25	82	-0.4784	-0.182317	-0.250938	0.250938	-0.197971	0.272586	0.32129	-0.493103	190	232	211	II	No
rKID:167	167	Cellular infiltration >= 0.67	1	25	82	-0.096	-0.155732	0.0761281	0.0761281	0.330707	0.737926	0.323976	0.489487	296	233	264.5	II	No
rKID:140	140	Cellular infiltration >= 0.67	1	25	82	-0.1112	0.150854	-0.280353	0.280353	-0.243941	0.223743	0.340726	-0.467595	177	234	205.5	II	No
rKID:326	326	Cellular infiltration >= 0.67	1	25	82	0.124	-0.0720732	0.211451	0.211451	0.236597	0.354313	0.346804	0.459916	210	235	222.5	II	No
rKID:389	389	Cellular infiltration >= 0.67	1	25	82	-0.0632	-0.0742683	0.0121108	0.0121108	0.312239	0.957526	0.352351	0.453024	337	236	286.5	II	Yes
rKID:353	353	Cellular infiltration >= 0.67	1	25	82	0.5972	0.481829	0.114973	0.114973	0.224388	0.614321	0.356679	0.447722	276	237	256.5	II	No
rKID:229	229	Cellular infiltration >= 0.67	1	25	82	-0.2824	-0.0054878	-0.301232	0.301232	-0.285929	0.188627	0.364745	-0.43801	167	238	202.5	II	No
rKID:316	316	Cellular infiltration >= 0.67	1	25	82	0.1612	0.152927	0.00962849	0.00962849	0.310344	0.966226	0.37215	0.429281	339	239	289	II	Yes
rKID:220	220	Cellular infiltration >= 0.67	1	25	82	0.116	-0.0837805	0.278411	0.278411	0.32865	0.223806	0.379872	0.420363	179	240	209.5	II	No
rKID:298	298	Cellular infiltration >= 0.67	1	25	82	-0.0468	0.105976	-0.283089	0.283089	-0.411135	0.217126	0.406961	-0.390447	174	241	207.5	II	No
rKID:257	257	Cellular infiltration >= 0.67	1	25	82	0.1516	0.204756	-0.0729299	0.0729299	-0.283178	0.748532	0.410031	-0.387183	300	242	271	II	No
rKID:380	380	Cellular infiltration >= 0.67	1	25	82	0.1684	-0.0453659	0.203961	0.203961	0.181578	0.371935	0.411699	0.38542	215	243	229	II	No
rKID:182	182	Cellular infiltration >= 0.67	1	25	82	-0.1104	-0.136341	0.0389105	0.0389105	0.300158	0.864175	0.431718	0.3648	315	244	279.5	II	No
rKID:124	124	Cellular infiltration >= 0.67	1	25	82	-0.6028	-0.427805	-0.180683	0.180683	-0.18545	0.428326	0.438515	-0.358016	227	245	236	II	No
rKID:53	53	Cellular infiltration >= 0.67	1	25	82	0.4256	0.316951	0.123177	0.123177	0.197543	0.589337	0.448275	0.348455	266	246	256	II	Yes
rKID:119	119	Cellular infiltration >= 0.67	1	25	82	-0.1668	-0.0104878	-0.210369	0.210369	-0.23145	0.356809	0.46061	-0.336666	212	247	229.5	II	No
rKID:108	108	Cellular infiltration >= 0.67	1	25	82	-0.6968	-0.535488	-0.198201	0.198201	-0.207692	0.385871	0.462397	-0.334985	217	248	232.5	II	No
rKID:181	181	Cellular infiltration >= 0.67	1	25	82	-0.262	-0.0839024	-0.260296	0.260296	-0.271257	0.25611	0.470826	-0.327139	185	249	217	II	Yes
rKID:319	319	Cellular infiltration >= 0.67	1	25	82	-0.368	-0.243049	-0.206961	0.206961	-0.281635	0.364557	0.472122	-0.325945	214	250	232	II	No
rKID:261	261	Cellular infiltration >= 0.67	1	25	82	0.2172	0.0990244	0.120393	0.120393	0.169416	0.597139	0.472584	0.325521	272	251	261.5	II	No
rKID:310	310	Cellular infiltration >= 0.67	1	25	82	-0.2456	-0.125732	-0.176445	0.176445	-0.243022	0.439088	0.480497	-0.318309	233	252	242.5	II	No
rKID:120	120	Cellular infiltration >= 0.67	1	25	82	-0.4876	-0.504756	0.0248454	0.0248454	0.276259	0.912999	0.483028	0.316027	329	253	291	II	No
rKID:355	355	Cellular infiltration >= 0.67	1	25	82	0.0996	-0.0946341	0.183789	0.183789	0.144037	0.42581	0.484979	0.314277	225	254	239.5	II	No
rKID:366	366	Cellular infiltration >= 0.67	1	25	82	-0.1436	0.120976	-0.249413	0.249413	-0.188534	0.273006	0.486264	-0.313128	192	255	223.5	II	Yes
rKID:93	93	Cellular infiltration >= 0.67	1	25	82	0.1096	0.14	-0.0327573	0.0327573	0.220402	0.885469	0.494468	-0.305862	322	256	289	II	Yes
rKID:121	121	Cellular infiltration >= 0.67	1	25	82	-0.0192	0.148659	-0.215809	0.215809	-0.208284	0.344588	0.495311	-0.305122	207	257	232	II	Yes
rKID:348	348	Cellular infiltration >= 0.67	1	25	82	-0.6064	-0.382561	-0.247916	0.247916	-0.197954	0.278463	0.496249	-0.3043	194	258	226	II	No
rKID:363	363	Cellular infiltration >= 0.67	1	25	82	0.1432	0.0393902	0.128638	0.128638	0.191481	0.572465	0.504619	0.297036	261	259	260	II	No
rKID:336	336	Cellular infiltration >= 0.67	1	25	82	-0.6668	-0.492073	-0.179097	0.179097	-0.154144	0.432571	0.514675	-0.288467	230	260	245	II	No
rKID:369	369	Cellular infiltration >= 0.67	1	25	82	-0.0684	-0.150732	0.158997	0.158997	0.288454	0.485599	0.528523	0.276936	241	261	251	II	No
rKID:43m	43	Cellular infiltration >= 0.67	1	25	82	0.0108	0.225	-0.243858	0.243858	-0.196381	0.286465	0.529525	-0.276114	197	262	229.5	II	Yes
rKID:286	286	Cellular infiltration >= 0.67	1	25	82	-0.3244	-0.167073	-0.212508	0.212508	-0.211995	0.35186	0.53255	-0.27364	209	263	236	II	No
rKID:196	196	Cellular infiltration >= 0.67	1	25	82	-0.2492	-0.155488	-0.133228	0.133228	-0.201311	0.558607	0.536452	-0.270469	257	264	260.5	II	Yes
rKID:396	396	Cellular infiltration >= 0.67	1	25	82	0.1048	0.0685366	0.0476228	0.0476228	0.196465	0.834165	0.539649	0.267888	308	265	286.5	II	No
rKID:45m	45	Cellular infiltration >= 0.67	1	25	82	-0.0448	-0.092439	0.0560085	0.0560085	0.170223	0.805512	0.543875	0.264501	305	266	285.5	II	No
rKID:30m	30	Cellular infiltration >= 0.67	1	25	82	0.09	0.205488	-0.154689	0.154689	-0.191329	0.497355	0.544901	-0.263683	246	267	256.5	II	No
rKID:288	288	Cellular infiltration >= 0.67	1	25	82	-0.202	-0.0639024	-0.17703	0.17703	-0.181441	0.437692	0.553405	-0.256957	232	268	250	II	No
rKID:322	322	Cellular infiltration >= 0.67	1	25	82	0.2132	0.221585	-0.0117906	0.0117906	0.219708	0.958648	0.558937	-0.252637	338	269	303.5	II	No
rKID:295	295	Cellular infiltration >= 0.67	1	25	82	-0.1876	-0.173902	-0.0193101	0.0193101	0.224929	0.932328	0.559404	-0.252274	333	270	301.5	II	No
rKID:55	55	Cellular infiltration >= 0.67	1	25	82	-0.0028	0.122317	-0.159609	0.159609	-0.171482	0.483796	0.564535	-0.248309	240	271	255.5	II	No
rKID:208	208	Cellular infiltration >= 0.67	1	25	82	0.1084	0.113902	-0.00763003	0.00763003	0.215541	0.973233	0.56671	-0.246639	341	272	306.5	II	No
rKID:317	317	Cellular infiltration >= 0.67	1	25	82	0.3412	0.205854	0.255813	0.255813	0.345332	0.263335	0.570863	0.243468	187	273	230	II	No
rKID:245	245	Cellular infiltration >= 0.67	1	25	82	-0.394	-0.245976	-0.222768	0.222768	-0.214788	0.330659	0.581074	-0.235769	204	274	239	II	Yes
rKID:304	304	Cellular infiltration >= 0.67	1	25	82	-0.3048	-0.331463	0.0341124	0.0341124	0.171107	0.880767	0.581255	0.235633	319	275	297	II	No
rKID:143	143	Cellular infiltration >= 0.67	1	25	82	0.0172	-0.0830488	0.110209	0.110209	0.139589	0.628315	0.585224	0.232678	279	276	277.5	II	No
rKID:73	73	Cellular infiltration >= 0.67	1	25	82	0.0512	0.124512	-0.0815148	0.0815148	0.198766	0.72019	0.592704	-0.227162	294	277	285.5	II	Yes
rKID:206	206	Cellular infiltration >= 0.67	1	25	82	-0.4532	-0.420854	-0.0490292	0.0490292	0.223012	0.829326	0.606982	-0.216824	307	278	292.5	II	No
rKID:297	297	Cellular infiltration >= 0.67	1	25	82	0.278	0.411951	-0.15527	0.15527	-0.13999	0.495778	0.61432	-0.211605	244	279	261.5	II	Yes
rKID:175	175	Cellular infiltration >= 0.67	1	25	82	-0.244	-0.261098	0.0234821	0.0234821	0.176451	0.917756	0.615751	0.210595	330	280	305	II	No
rKID:340	340	Cellular infiltration >= 0.67	1	25	82	-0.0324	-0.193902	0.186063	0.186063	0.141633	0.414696	0.618815	0.208439	223	281	252	II	No
rKID:243	243	Cellular infiltration >= 0.67	1	25	82	0.01	0.154878	-0.16852	0.16852	-0.135945	0.459749	0.627808	-0.202173	236	282	259	II	Yes
rKID:308	308	Cellular infiltration >= 0.67	1	25	82	-0.2272	-0.255854	0.0329016	0.0329016	0.135502	0.884968	0.632244	0.199115	321	283	302	II	Yes
rKID:352	352	Cellular infiltration >= 0.67	1	25	82	-0.166	-0.213659	0.0894225	0.0894225	0.203269	0.694371	0.639426	0.19421	291	284	287.5	II	No
rKID:301	301	Cellular infiltration >= 0.67	1	25	82	-0.6492	-0.708537	0.0685763	0.0685763	0.122413	0.763074	0.651905	0.185816	302	285	293.5	II	No
rKID:81	81	Cellular infiltration >= 0.67	1	25	82	-0.0784	0.0284146	-0.154653	0.154653	-0.159946	0.497977	0.658888	-0.181188	247	286	266.5	II	Yes
rKID:250	250	Cellular infiltration >= 0.67	1	25	82	-0.1028	-0.0273171	-0.0753621	0.0753621	0.13757	0.740505	0.660594	-0.180066	298	287	292.5	II	No
rKID:278	278	Cellular infiltration >= 0.67	1	25	82	0.0728	0.0915854	-0.0226296	0.0226296	0.135776	0.920731	0.665801	-0.176655	331	288	309.5	II	No
rKID:156	156	Cellular infiltration >= 0.67	1	25	82	-0.7528	-0.613902	-0.179642	0.179642	-0.138101	0.430907	0.66618	-0.176409	229	289	259	II	No
rKID:94	94	Cellular infiltration >= 0.67	1	25	82	0.4856	0.370122	0.119506	0.119506	0.100655	0.5997	0.670187	0.173804	273	290	281.5	II	No
rKID:70	70	Cellular infiltration >= 0.67	1	25	82	0.1888	0.0942683	0.108108	0.108108	0.107449	0.634857	0.679684	0.167693	282	291	286.5	II	No
rKID:241	241	Cellular infiltration >= 0.67	1	25	82	0.2432	0.365366	-0.112297	0.112297	-0.095774	0.6255	0.686739	-0.163208	277	292	284.5	II	No
rKID:252	252	Cellular infiltration >= 0.67	1	25	82	-0.2756	-0.190732	-0.127725	0.127725	-0.130422	0.574931	0.710435	-0.148475	262	293	277.5	II	No
rKID:259	259	Cellular infiltration >= 0.67	1	25	82	-0.8972	-0.733902	-0.192084	0.192084	-0.112378	0.39999	0.720089	-0.142614	220	294	257	II	No
rKID:68m	68	Cellular infiltration >= 0.67	1	25	82	-0.1592	-0.136463	-0.0346548	0.0346548	0.127383	0.878889	0.740049	-0.130739	318	295	306.5	II	No
rKID:83	83	Cellular infiltration >= 0.67	1	25	82	-0.1456	-0.0206098	-0.192005	0.192005	-0.134204	0.400184	0.757032	-0.120886	221	296	258.5	II	Yes
rKID:337	337	Cellular infiltration >= 0.67	1	25	82	-0.7464	-0.624756	-0.133844	0.133844	-0.0802624	0.557364	0.757703	-0.120501	255	297	276	II	No
rKID:267	267	Cellular infiltration >= 0.67	1	25	82	-0.2036	-0.123415	-0.10285	0.10285	-0.0909386	0.651384	0.763485	-0.117199	285	298	291.5	II	No
rKID:183	183	Cellular infiltration >= 0.67	1	25	82	-0.7204	-0.64439	-0.0928603	0.0928603	-0.0817107	0.683288	0.763926	-0.116949	288	299	293.5	II	Yes
rKID:313	313	Cellular infiltration >= 0.67	1	25	82	-0.4664	-0.326463	-0.16207	0.16207	-0.0899465	0.476948	0.765651	-0.115969	238	300	269	II	No
rKID:289	289	Cellular infiltration >= 0.67	1	25	82	0.0656	0.0608537	0.00775216	0.00775216	0.112652	0.972805	0.768243	0.114502	340	301	320.5	II	No
rKID:110	110	Cellular infiltration >= 0.67	1	25	82	0.2232	0.223537	-0.000560589	0.000560589	0.113004	0.998033	0.775929	-0.110178	346	302	324	II	No
rKID:365	365	Cellular infiltration >= 0.67	1	25	82	-0.3	-0.178902	-0.151978	0.151978	-0.0901576	0.504882	0.779474	-0.108198	248	303	275.5	II	No
rKID:321	321	Cellular infiltration >= 0.67	1	25	82	-0.1936	-0.193902	0.000474619	0.000474619	-0.104582	0.998335	0.780397	0.107684	347	304	325.5	II	No
rKID:385	385	Cellular infiltration >= 0.67	1	25	82	-0.1168	-0.143415	0.0283351	0.0283351	0.0676567	0.900842	0.783932	0.105722	325	305	315	II	No
rKID:275	275	Cellular infiltration >= 0.67	1	25	82	-0.218	-0.203171	-0.0269314	0.0269314	-0.112457	0.905729	0.788335	-0.103289	327	306	316.5	II	No
rKID:136	136	Cellular infiltration >= 0.67	1	25	82	-0.2264	-0.222805	-0.00666325	0.00666325	0.119432	0.976623	0.789178	-0.102825	343	307	325	II	No
rKID:209	209	Cellular infiltration >= 0.67	1	25	82	0.0876	0.179634	-0.0904527	0.0904527	0.079403	0.69108	0.79029	-0.102213	290	308	299	II	No
rKID:276	276	Cellular infiltration >= 0.67	1	25	82	-0.086	-0.0052439	-0.13533	0.13533	-0.107744	0.552453	0.794334	-0.099997	254	309	281.5	II	No
rKID:77	77	Cellular infiltration >= 0.67	1	25	82	-0.4844	-0.376098	-0.123153	0.123153	-0.0663016	0.588809	0.806257	-0.0935263	267	310	288.5	II	Yes
rKID:218	218	Cellular infiltration >= 0.67	1	25	82	-0.1432	-0.0589024	-0.0914919	0.0914919	0.072235	0.687681	0.810308	-0.09135	289	311	300	II	Yes
rKID:164	164	Cellular infiltration >= 0.67	1	25	82	-0.538	-0.518293	-0.0265879	0.0265879	0.0749849	0.906926	0.81658	-0.0880012	328	312	320	II	Yes
rKID:189	189	Cellular infiltration >= 0.67	1	25	82	-0.2364	-0.143537	-0.155468	0.155468	-0.0990815	0.495147	0.82089	-0.085715	243	313	278	II	No
rKID:287	287	Cellular infiltration >= 0.67	1	25	82	0.16	0.193049	-0.0436392	0.0436392	0.0743395	0.847837	0.821984	-0.0851364	312	314	313	II	Yes
rKID:177	177	Cellular infiltration >= 0.67	1	25	82	-0.384	-0.229878	-0.196873	0.196873	-0.0879927	0.388416	0.827847	-0.0820499	218	315	266.5	II	Yes
rKID:187	187	Cellular infiltration >= 0.67	1	25	82	-0.2672	-0.102195	-0.16754	0.16754	-0.0575027	0.462114	0.843393	-0.0739702	237	316	276.5	II	No
rKID:357	357	Cellular infiltration >= 0.67	1	25	82	0.3628	0.321098	0.0402287	0.0402287	0.0434883	0.859603	0.847007	0.0721128	314	317	315.5	II	No
rKID:378	378	Cellular infiltration >= 0.67	1	25	82	0.0712	0.173537	-0.124503	0.124503	0.0674364	0.584605	0.857653	-0.0666886	265	318	291.5	II	No
rKID:78	78	Cellular infiltration >= 0.67	1	25	82	-0.1452	-0.166341	0.0338051	0.0338051	0.0656382	0.881831	0.85954	0.0657339	320	319	319.5	II	No
rKID:46	46	Cellular infiltration >= 0.67	1	25	82	-0.2112	-0.224146	0.016799	0.016799	0.0533577	0.94111	0.860787	0.0651041	336	320	328	II	No
rKID:338	338	Cellular infiltration >= 0.67	1	25	82	-0.2192	-0.186585	-0.0592657	0.0592657	-0.0684891	0.79444	0.870117	-0.0604222	304	321	312.5	II	No
rKID:41m	41	Cellular infiltration >= 0.67	1	25	82	0.3196	0.350244	-0.0403823	0.0403823	-0.0488913	0.859068	0.872054	-0.0594564	313	322	317.5	II	No
rKID:33	33	Cellular infiltration >= 0.67	1	25	82	-0.3728	-0.398171	0.0324476	0.0324476	0.0484239	0.886553	0.873514	0.0587301	323	323	323	II	No
rKID:104	104	Cellular infiltration >= 0.67	1	25	82	-0.0352	-0.0171951	-0.0180743	0.0180743	-0.0307862	0.936649	0.895634	-0.0478696	335	324	329.5	II	Yes
rKID:67	67	Cellular infiltration >= 0.67	1	25	82	0.2628	0.332805	-0.0746825	0.0746825	-0.0318586	0.742716	0.898239	-0.0466082	299	325	312	II	Yes
rKID:391	391	Cellular infiltration >= 0.67	1	25	82	-0.0724	-0.065	-0.0071381	0.0071381	0.026438	0.974958	0.905741	-0.0429958	342	326	334	II	No
rKID:169	169	Cellular infiltration >= 0.67	1	25	82	0.1596	0.176585	-0.0186134	0.0186134	-0.0298168	0.934763	0.905751	-0.0429911	334	327	330.5	II	No
rKID:198	198	Cellular infiltration >= 0.67	1	25	82	-0.4668	-0.368293	-0.124594	0.124594	-0.0322769	0.584384	0.919613	-0.0363949	264	328	296	II	No
rKID:362	362	Cellular infiltration >= 0.67	1	25	82	-0.0384	-0.0108537	-0.0464855	0.0464855	-0.0375054	0.83805	0.923037	-0.0347809	310	329	319.5	II	No
rKID:302	302	Cellular infiltration >= 0.67	1	25	82	0.0296	0.0810976	-0.0551803	0.0551803	-0.0235183	0.808319	0.924736	-0.0339823	306	330	318	II	Yes
rKID:118	118	Cellular infiltration >= 0.67	1	25	82	-0.1916	-0.08	-0.133258	0.133258	-0.0295322	0.558556	0.926531	-0.03314	256	331	293.5	II	No
rKID:230	230	Cellular infiltration >= 0.67	1	25	82	-0.2852	-0.18878	-0.132108	0.132108	-0.0338566	0.561841	0.927261	-0.032798	258	332	295	II	No
rKID:134	134	Cellular infiltration >= 0.67	1	25	82	0.2216	0.318293	-0.110373	0.110373	0.0275776	0.627805	0.930058	-0.0314899	278	333	305.5	II	No
rKID:374	374	Cellular infiltration >= 0.67	1	25	82	0.23	0.206951	0.0301976	0.0301976	-0.0270182	0.894361	0.930451	0.0313064	324	334	329	II	No
rKID:328	328	Cellular infiltration >= 0.67	1	25	82	-0.0268	0.00390244	-0.0605156	0.0605156	-0.0346087	0.79021	0.940037	-0.0268551	303	335	319	II	No
rKID:203	203	Cellular infiltration >= 0.67	1	25	82	-0.0144	0.064878	-0.123151	0.123151	-0.0274839	0.588624	0.945903	-0.0241533	268	336	302	II	No
rKID:191	191	Cellular infiltration >= 0.67	1	25	82	-0.6176	-0.533049	-0.104252	0.104252	0.0206563	0.647301	0.948388	-0.0230141	284	337	310.5	II	Yes
rKID:381	381	Cellular infiltration >= 0.67	1	25	82	-0.4088	-0.388293	-0.0218816	0.0218816	-0.0101518	0.923343	0.967085	-0.0145351	332	338	335	II	No
rKID:228	228	Cellular infiltration >= 0.67	1	25	82	-0.624	-0.619146	-0.00506843	0.00506843	-0.00652273	0.982217	0.978702	-0.00934973	344	339	341.5	II	No
rKID:249	249	Cellular infiltration >= 0.67	1	25	82	-0.1096	-0.0134146	-0.136624	0.136624	-0.00841537	0.548651	0.983156	-0.00737752	253	340	296.5	II	No
rKID:375	375	Cellular infiltration >= 0.67	1	25	82	0.1528	0.266951	-0.121479	0.121479	-0.00578726	0.593715	0.983781	-0.00710139	270	341	305.5	II	Yes
rKID:125	125	Cellular infiltration >= 0.67	1	25	82	0.1272	0.159024	-0.0464923	0.0464923	-0.00592553	0.838027	0.986279	-0.00600029	309	342	325.5	II	No
rKID:379	379	Cellular infiltration >= 0.67	1	25	82	-0.0168	0.0647561	-0.0830708	0.0830708	0.00413115	0.715266	0.987029	-0.0056703	293	343	318	II	No
rKID:173	173	Cellular infiltration >= 0.67	1	25	82	-0.1268	-0.0473171	-0.106635	0.106635	-0.00593603	0.640083	0.987289	-0.00555571	283	344	313.5	II	No
rKID:320	320	Cellular infiltration >= 0.67	1	25	82	0.0408	0.108049	-0.0758227	0.0758227	0.00358505	0.738944	0.989524	-0.00457372	297	345	321	II	No
rKID:145	145	Cellular infiltration >= 0.67	1	25	82	0.2396	0.322683	-0.10275	0.10275	-0.00266563	0.651855	0.99369	-0.00274911	286	346	316	II	No
rKID:384	384	Cellular infiltration >= 0.67	1	25	82	-0.1556	-0.116707	-0.0380777	0.0380777	-0.00115154	0.867031	0.996078	-0.00170664	316	347	331.5	II	No
rKID:215	215	Cellular infiltration >= 0.67	0.375	24	83	-0.7	0.083494	-0.909226	0.909226	-1.46662	0.000327573	2.20195e-05	-4.65719	1	1	1	II	No
rKID:300	300	Cellular infiltration >= 0.67	0.375	24	83	0.267083	-0.190241	0.677666	0.677666	1.54444	0.00398689	0.000408233	3.38909	6	2	4	II	No
rKID:343	343	Cellular infiltration >= 0.67	0.375	24	83	0.69875	0.223253	0.71214	0.71214	1.35974	0.00340743	0.000578041	3.23804	3	3	3	II	No
rKID:351	351	Cellular infiltration >= 0.67	0.375	24	83	0.317083	-0.0306024	0.789636	0.789636	1.87115	0.00139562	0.00087212	3.05942	2	4	3	II	No
rKID:160	160	Cellular infiltration >= 0.67	0.375	24	83	0.349167	0.171928	0.681845	0.681845	3.17639	0.00941867	0.0009155	3.03834	5	5	5	II	No
rKID:51m	51	Cellular infiltration >= 0.67	0.375	24	83	0.6825	0.272892	0.536747	0.536747	2.21426	0.0226428	0.00109465	2.96072	28	6	17	II	No
rKID:213	213	Cellular infiltration >= 0.67	0.375	24	83	-0.694583	-0.129759	-0.710136	0.710136	-1.11242	0.00321736	0.00117829	-2.92875	4	7	5.5	II	No
rKID:71	71	Cellular infiltration >= 0.67	0.375	24	83	0.436667	0.144337	0.635208	0.635208	2.6497	0.00791781	0.00129534	2.88761	10	8	9	II	No
rKID:31m	31	Cellular infiltration >= 0.67	0.375	24	83	0.360833	0.100602	0.56931	0.56931	3.05686	0.0157338	0.00175373	2.75604	24	9	16.5	II	Yes
rKID:73	73	Cellular infiltration >= 0.67	0.375	24	83	-0.56125	-0.0359036	-0.61516	0.61516	-1.27818	0.00906389	0.00294384	-2.53109	17	10	13.5	II	Yes
rKID:87	87	Cellular infiltration >= 0.67	0.375	24	83	-0.57125	-0.112289	-0.61615	0.61615	-1.03331	0.00955607	0.00387622	-2.41159	15	11	13	II	Yes
rKID:64m	64	Cellular infiltration >= 0.67	0.375	24	83	0.646667	0.275301	0.591482	0.591482	1.08526	0.0179649	0.00412483	2.38459	21	12	16.5	II	Yes
rKID:2m	2	Cellular infiltration >= 0.67	0.375	24	83	0.315833	0.0639759	0.513532	0.513532	1.48959	0.0339726	0.004462	2.35047	39	13	26	II	Yes
rKID:159	159	Cellular infiltration >= 0.67	0.375	24	83	0.205417	-0.0874699	0.388903	0.388903	1.17939	0.0955397	0.00473488	2.32469	88	14	51	II	Yes
rKID:339	339	Cellular infiltration >= 0.67	0.375	24	83	-0.373333	0.0101205	-0.644454	0.644454	-1.35815	0.00648376	0.00481805	-2.31713	8	15	11.5	II	Yes
rKID:29	29	Cellular infiltration >= 0.67	0.375	24	83	0.575417	0.211687	0.615989	0.615989	1.09182	0.0130275	0.00486551	2.31287	16	16	16	II	Yes
rKID:123	123	Cellular infiltration >= 0.67	0.375	24	83	-0.552917	-0.099759	-0.629801	0.629801	-1.18401	0.00839577	0.0053973	-2.26782	11	17	14	II	Yes
rKID:379	379	Cellular infiltration >= 0.67	0.375	24	83	-0.453333	-0.0521687	-0.619115	0.619115	-1.24849	0.00724018	0.00572901	-2.24192	14	18	16	II	No
rKID:209	209	Cellular infiltration >= 0.67	0.375	24	83	-0.752083	-0.22253	-0.6212	0.6212	-0.951806	0.00906451	0.00678508	-2.16845	13	19	16	II	No
rKID:42m	42	Cellular infiltration >= 0.67	0.375	24	83	0.464167	0.200723	0.370256	0.370256	1.12652	0.113357	0.00691388	2.16028	103	20	61.5	II	Yes
rKID:327	327	Cellular infiltration >= 0.67	0.375	24	83	0.35875	0.0972289	0.662473	0.662473	1.63896	0.013125	0.00761046	2.11859	7	21	14	II	Yes
rKID:116	116	Cellular infiltration >= 0.67	0.375	24	83	-0.1825	0.284819	-0.509468	0.509468	-0.961296	0.0201892	0.00773273	-2.11167	42	22	32	II	Yes
rKID:93	93	Cellular infiltration >= 0.67	0.375	24	83	-0.432917	0.00108434	-0.529137	0.529137	-1.29326	0.025016	0.00876663	-2.05717	30	23	26.5	II	Yes
rKID:103	103	Cellular infiltration >= 0.67	0.375	24	83	-0.44375	0.0351807	-0.597016	0.597016	-0.873827	0.0109715	0.00895955	-2.04771	20	24	22	II	Yes
rKID:63m	63	Cellular infiltration >= 0.67	0.375	24	83	0.42	0.105663	0.626763	0.626763	1.24691	0.010113	0.0103904	1.98337	12	25	18.5	II	Yes
rKID:143	143	Cellular infiltration >= 0.67	0.375	24	83	0.334167	-0.0522892	0.521753	0.521753	0.905368	0.024998	0.0104054	1.98274	34	26	30	II	No
rKID:113	113	Cellular infiltration >= 0.67	0.375	24	83	0.382917	-0.0195181	0.503001	0.503001	1.35857	0.0322311	0.0106163	1.97403	44	27	35.5	II	Yes
rKID:301	301	Cellular infiltration >= 0.67	0.375	24	83	-0.129167	-0.518072	0.51622	0.51622	0.838427	0.0287425	0.0111102	1.95428	35	28	31.5	II	No
rKID:386	386	Cellular infiltration >= 0.67	0.375	24	83	-0.5675	-0.107952	-0.609579	0.609579	-0.802886	0.0107924	0.0123825	-1.90719	18	29	23.5	II	No
rKID:281	281	Cellular infiltration >= 0.67	0.375	24	83	0.132917	-0.342048	0.482028	0.482028	0.621603	0.0439015	0.0124536	1.90471	49	30	39.5	II	Yes
rKID:145	145	Cellular infiltration >= 0.67	0.375	24	83	-0.421667	0.0636145	-0.583277	0.583277	-0.87455	0.01387	0.0129227	-1.88865	22	31	26.5	II	No
rKID:212m	212	Cellular infiltration >= 0.67	0.375	24	83	0.324167	-0.0325301	0.53279	0.53279	0.969182	0.0229799	0.0134779	1.87038	29	32	30.5	II	Yes
rKID:172	172	Cellular infiltration >= 0.67	0.375	24	83	0.907083	0.306265	0.639793	0.639793	0.638083	0.0208361	0.0143808	1.84222	9	33	21	II	No
rKID:16m	16	Cellular infiltration >= 0.67	0.375	24	83	0.09	-0.381084	0.525158	0.525158	0.707133	0.0267779	0.0149879	1.82426	33	34	33.5	II	Yes
rKID:374	374	Cellular infiltration >= 0.67	0.375	24	83	0.693333	0.320964	0.598213	0.598213	0.963452	0.0132115	0.0154159	1.81203	19	35	27	II	No
rKID:56	56	Cellular infiltration >= 0.67	0.375	24	83	0.692083	0.216386	0.579885	0.579885	0.643993	0.0265099	0.0154376	1.81142	23	36	29.5	II	Yes
rKID:14m	14	Cellular infiltration >= 0.67	0.375	24	83	-0.424167	-0.133253	-0.554251	0.554251	-1.1136	0.0204011	0.0155187	-1.80914	27	37	32	II	Yes
rKID:284	284	Cellular infiltration >= 0.67	0.375	24	83	-0.682917	-0.154699	-0.515434	0.515434	-0.871081	0.0285679	0.0163849	-1.78556	37	38	37.5	II	Yes
rKID:294	294	Cellular infiltration >= 0.67	0.375	24	83	0.593333	0.194096	0.483673	0.483673	1.24068	0.0407917	0.0164877	1.78284	48	39	43.5	II	No
rKID:391	391	Cellular infiltration >= 0.67	0.375	24	83	-0.409583	0.128072	-0.563922	0.563922	-0.652528	0.0178121	0.0177031	-1.75195	25	40	32.5	II	No
rKID:155	155	Cellular infiltration >= 0.67	0.375	24	83	0.375417	0.138072	0.263885	0.263885	0.787673	0.255916	0.0224301	1.64917	169	41	105	II	Yes
rKID:91	91	Cellular infiltration >= 0.67	0.375	24	83	0.0679167	-0.173133	0.375813	0.375813	0.964885	0.10824	0.0227825	1.6424	98	42	70	II	No
rKID:280	280	Cellular infiltration >= 0.67	0.375	24	83	0.439583	0.111446	0.365161	0.365161	0.655306	0.120446	0.022815	1.64178	106	43	74.5	II	Yes
rKID:274	274	Cellular infiltration >= 0.67	0.375	24	83	-0.555833	-0.202892	-0.454408	0.454408	-0.732777	0.0536539	0.0234622	-1.62963	62	44	53	II	No
rKID:348	348	Cellular infiltration >= 0.67	0.375	24	83	-0.787083	-0.291084	-0.556062	0.556062	-0.604891	0.0206775	0.0244352	-1.61198	26	45	35.5	II	No
rKID:142m	142	Cellular infiltration >= 0.67	0.375	24	83	0.519167	0.254578	0.389532	0.389532	0.825859	0.0986673	0.0249349	1.60319	87	46	66.5	II	Yes
rKID:258	258	Cellular infiltration >= 0.67	0.375	24	83	-0.08875	0.329759	-0.505359	0.505359	-0.752409	0.0308329	0.0296466	-1.52802	43	47	45	II	No
rKID:152	152	Cellular infiltration >= 0.67	0.375	24	83	-0.30375	0.183012	-0.509778	0.509778	-0.711502	0.0311737	0.0311931	-1.50594	41	48	44.5	II	Yes
rKID:332	332	Cellular infiltration >= 0.67	0.375	24	83	0.386667	0.0655422	0.411212	0.411212	0.644575	0.0849741	0.0314874	1.50186	82	49	65.5	II	No
rKID:380	380	Cellular infiltration >= 0.67	0.375	24	83	-0.0995833	0.365783	-0.475508	0.475508	-0.530553	0.0430635	0.0318303	-1.49716	51	50	50.5	II	No
rKID:257	257	Cellular infiltration >= 0.67	0.375	24	83	0.539167	0.219157	0.527469	0.527469	0.997	0.0260857	0.0323809	1.48971	31	51	41	II	No
rKID:310	310	Cellular infiltration >= 0.67	0.375	24	83	0.75375	0.412289	0.417204	0.417204	0.626256	0.0756269	0.0325488	1.48747	78	52	65	II	No
rKID:121	121	Cellular infiltration >= 0.67	0.375	24	83	-0.102917	0.30253	-0.502837	0.502837	-0.69895	0.0334295	0.0337591	-1.47161	45	53	49	II	Yes
rKID:43m	43	Cellular infiltration >= 0.67	0.375	24	83	-0.230417	0.121687	-0.511397	0.511397	-0.890115	0.0306847	0.0343319	-1.4643	40	54	47	II	Yes
rKID:221	221	Cellular infiltration >= 0.67	0.375	24	83	-0.212917	0.0918072	-0.513799	0.513799	-0.964794	0.0297778	0.0349026	-1.45714	38	55	46.5	II	No
rKID:226	226	Cellular infiltration >= 0.67	0.375	24	83	0.244583	0.0362651	0.319948	0.319948	0.849864	0.178225	0.0359037	1.44486	130	56	93	II	No
rKID:57m	57	Cellular infiltration >= 0.67	0.375	24	83	0.435417	0.130602	0.355867	0.355867	0.602888	0.132066	0.0366143	1.43635	111	57	84	II	No
rKID:231	231	Cellular infiltration >= 0.67	0.375	24	83	-0.128333	-0.471566	0.460424	0.460424	0.67807	0.0502019	0.0366526	1.4359	57	58	57.5	II	No
rKID:364	364	Cellular infiltration >= 0.67	0.375	24	83	-0.705	-0.210482	-0.515906	0.515906	-0.615446	0.0292516	0.0367546	-1.43469	36	59	47.5	II	No
rKID:176	176	Cellular infiltration >= 0.67	0.375	24	83	-0.716667	-0.167952	-0.495338	0.495338	-0.609431	0.0371819	0.0372772	-1.42856	46	60	53	II	Yes
rKID:86	86	Cellular infiltration >= 0.67	0.375	24	83	-0.342083	0.105783	-0.525737	0.525737	-0.644821	0.0269991	0.0377661	-1.4229	32	61	46.5	II	Yes
rKID:3m	3	Cellular infiltration >= 0.67	0.375	24	83	-0.405833	-0.208795	-0.490729	0.490729	-1.18511	0.0391671	0.0401436	-1.39638	47	62	54.5	II	Yes
rKID:270	270	Cellular infiltration >= 0.67	0.375	24	83	0.254583	0.0219277	0.317414	0.317414	0.74007	0.172096	0.0412237	1.38485	131	63	97	II	No
rKID:250	250	Cellular infiltration >= 0.67	0.375	24	83	-0.8225	-0.347349	-0.457449	0.457449	-0.738881	0.0509875	0.0414007	-1.38299	61	64	62.5	II	No
rKID:118	118	Cellular infiltration >= 0.67	0.375	24	83	-0.3	-0.00445783	-0.459825	0.459825	-1.18231	0.0515074	0.0421225	-1.37549	60	65	62.5	II	No
rKID:166	166	Cellular infiltration >= 0.67	0.375	24	83	-0.350833	-0.0279518	-0.462781	0.462781	-1.01796	0.0491384	0.0446837	-1.34985	53	66	59.5	II	Yes
rKID:26m	26	Cellular infiltration >= 0.67	0.375	24	83	-0.599583	-0.311566	-0.460576	0.460576	-0.758855	0.0511428	0.0470584	-1.32736	55	67	61	II	Yes
rKID:137m	137	Cellular infiltration >= 0.67	0.375	24	83	-0.175	-0.310723	0.210729	0.210729	0.969609	0.3629	0.0482861	1.31618	210	68	139	II	Yes
rKID:308	308	Cellular infiltration >= 0.67	0.375	24	83	0.245833	0.0544578	0.268964	0.268964	0.776941	0.246656	0.0487147	1.31234	167	69	118	II	Yes
rKID:378	378	Cellular infiltration >= 0.67	0.375	24	83	-0.424583	-0.0925301	-0.461181	0.461181	-0.883108	0.0475736	0.0527099	-1.27811	54	70	62	II	No
rKID:173	173	Cellular infiltration >= 0.67	0.375	24	83	0.757083	0.291928	0.451086	0.451086	0.41151	0.071238	0.0535845	1.27096	64	71	67.5	II	No
rKID:289	289	Cellular infiltration >= 0.67	0.375	24	83	-0.1175	0.344699	-0.386028	0.386028	-0.644337	0.0927599	0.0553167	-1.25714	90	72	81	II	No
rKID:220	220	Cellular infiltration >= 0.67	0.375	24	83	0.250833	-0.070241	0.477148	0.477148	0.822137	0.0417959	0.0556002	1.25492	50	73	61.5	II	No
rKID:254	254	Cellular infiltration >= 0.67	0.375	24	83	-0.18875	0.142892	-0.460456	0.460456	-0.701872	0.0498273	0.0581879	-1.23517	56	74	65	II	No
rKID:76	76	Cellular infiltration >= 0.67	0.375	24	83	0.172917	0.574819	-0.381874	0.381874	-0.508174	0.101403	0.0593899	-1.22629	94	75	84.5	II	No
rKID:54	54	Cellular infiltration >= 0.67	0.375	24	83	-0.292083	-0.0762651	-0.439146	0.439146	-0.978299	0.0612637	0.0600853	-1.22123	69	76	72.5	II	No
rKID:255	255	Cellular infiltration >= 0.67	0.375	24	83	-0.902917	-0.436747	-0.463536	0.463536	-0.574459	0.0491501	0.0611504	-1.2136	52	77	64.5	II	Yes
rKID:127	127	Cellular infiltration >= 0.67	0.375	24	83	-0.3375	-0.58988	0.32173	0.32173	0.604038	0.166768	0.0614698	1.21134	129	78	103.5	II	Yes
rKID:85	85	Cellular infiltration >= 0.67	0.375	24	83	-0.48625	-0.0572289	-0.43885	0.43885	-0.685416	0.0608716	0.062174	-1.20639	70	79	74.5	II	Yes
rKID:149	149	Cellular infiltration >= 0.67	0.375	24	83	-0.499167	-0.197108	-0.459895	0.459895	-0.822671	0.0506897	0.0632966	-1.19862	59	80	69.5	II	No
rKID:105	105	Cellular infiltration >= 0.67	0.375	24	83	0.571667	0.274699	0.372334	0.372334	0.524698	0.138716	0.0643966	1.19114	102	81	91.5	II	No
rKID:344	344	Cellular infiltration >= 0.67	0.375	24	83	-0.18125	0.101325	-0.454273	0.454273	-0.719917	0.0564806	0.065041	-1.18681	63	82	72.5	II	No
rKID:347	347	Cellular infiltration >= 0.67	0.375	24	83	-0.357917	-0.0353012	-0.46023	0.46023	-0.717139	0.0497176	0.0672009	-1.17262	58	83	70.5	II	Yes
rKID:229	229	Cellular infiltration >= 0.67	0.375	24	83	-0.428333	-0.0910843	-0.437858	0.437858	-0.834213	0.0620422	0.0676155	-1.16995	71	84	77.5	II	No
rKID:180	180	Cellular infiltration >= 0.67	0.375	24	83	-0.385417	-0.0595181	-0.423617	0.423617	-0.588325	0.0715889	0.0680088	-1.16743	77	85	81	II	No
rKID:399	399	Cellular infiltration >= 0.67	0.375	24	83	0.00208333	-0.318313	0.441975	0.441975	0.608993	0.0596274	0.0681788	1.16635	68	86	77	II	No
rKID:9m	9	Cellular infiltration >= 0.67	0.375	24	83	-0.402917	-0.21	-0.414563	0.414563	-0.905686	0.078415	0.0694613	-1.15826	80	87	83.5	II	Yes
rKID:377	377	Cellular infiltration >= 0.67	0.375	24	83	0.64375	0.267952	0.410473	0.410473	0.803399	0.0781399	0.0696606	1.15701	84	88	86	II	Yes
rKID:7m	7	Cellular infiltration >= 0.67	0.375	24	83	-0.07	-0.313855	0.41648	0.41648	0.756565	0.073678	0.0697492	1.15646	79	89	84	II	Yes
rKID:317	317	Cellular infiltration >= 0.67	0.375	24	83	0.4175	0.183133	0.410729	0.410729	1.31562	0.0791824	0.0700628	1.15451	83	90	86.5	II	No
rKID:144	144	Cellular infiltration >= 0.67	0.375	24	83	0.587083	0.289398	0.437574	0.437574	0.598844	0.065744	0.0703394	1.1528	72	91	81.5	II	No
rKID:95	95	Cellular infiltration >= 0.67	0.375	24	83	-0.0341667	0.38747	-0.313023	0.313023	-0.931935	0.303113	0.0721724	-1.14163	133	92	112.5	II	No
rKID:168	168	Cellular infiltration >= 0.67	0.375	24	83	0.177083	0.00445783	0.250813	0.250813	0.69909	0.279767	0.0746584	1.12692	178	93	135.5	II	No
rKID:268	268	Cellular infiltration >= 0.67	0.375	24	83	-0.834583	-0.373253	-0.447119	0.447119	-0.391486	0.059741	0.0751797	-1.1239	66	94	80	II	No
rKID:65	65	Cellular infiltration >= 0.67	0.375	24	83	0.343333	0.203855	0.24978	0.24978	0.850246	0.281435	0.077332	1.11164	179	95	137	II	Yes
rKID:228	228	Cellular infiltration >= 0.67	0.375	24	83	-0.56125	-0.916265	0.425137	0.425137	0.527303	0.069763	0.0789648	1.10257	75	96	85.5	II	No
rKID:175	175	Cellular infiltration >= 0.67	0.375	24	83	0.569167	0.364096	0.29916	0.29916	0.641507	0.198512	0.0792189	1.10117	145	97	121	II	No
rKID:334	334	Cellular infiltration >= 0.67	0.375	24	83	0.709583	0.451566	0.361353	0.361353	0.577427	0.122888	0.0803122	1.09522	107	98	102.5	II	No
rKID:126	126	Cellular infiltration >= 0.67	0.375	24	83	-0.6	-0.301928	-0.44391	0.44391	-0.727385	0.0581688	0.0804241	-1.09461	67	99	83	II	No
rKID:19	19	Cellular infiltration >= 0.67	0.375	24	83	-0.424167	-0.13494	-0.450616	0.450616	-0.633638	0.0572498	0.0804722	-1.09435	65	100	82.5	II	Yes
rKID:45m	45	Cellular infiltration >= 0.67	0.375	24	83	0.133333	-0.0766265	0.254013	0.254013	0.579419	0.273817	0.0805856	1.09374	175	101	138	II	No
rKID:233	233	Cellular infiltration >= 0.67	0.375	24	83	-0.324583	-0.589036	0.331856	0.331856	0.565366	0.153348	0.0806923	1.09317	123	102	112.5	II	Yes
rKID:305	305	Cellular infiltration >= 0.67	0.375	24	83	0.234583	-0.121687	0.424931	0.424931	0.715095	0.0700781	0.0835638	1.07798	76	103	89.5	II	Yes
rKID:361	361	Cellular infiltration >= 0.67	0.375	24	83	0.519167	0.247952	0.266708	0.266708	0.427864	0.254052	0.0853784	1.06865	168	104	136	II	Yes
rKID:363	363	Cellular infiltration >= 0.67	0.375	24	83	0.89	0.571928	0.384872	0.384872	0.485982	0.0997615	0.0853982	1.06855	92	105	98.5	II	No
rKID:367	367	Cellular infiltration >= 0.67	0.375	24	83	-0.29875	0.0818072	-0.368299	0.368299	-0.411781	0.114661	0.0867221	-1.06187	104	106	105	II	Yes
rKID:328	328	Cellular infiltration >= 0.67	0.375	24	83	-0.283333	-0.0809639	-0.394708	0.394708	-0.78342	0.0918646	0.0869813	-1.06057	86	107	96.5	II	No
rKID:324	324	Cellular infiltration >= 0.67	0.375	24	83	-0.0308333	-0.171687	0.151983	0.151983	0.627242	0.510989	0.0870692	1.06014	242	108	175	II	No
rKID:387	387	Cellular infiltration >= 0.67	0.375	24	83	-0.115	0.240361	-0.434856	0.434856	-0.654049	0.0645523	0.0891274	-1.04999	73	109	91	II	No
rKID:171	171	Cellular infiltration >= 0.67	0.375	24	83	-0.175	-0.0191566	-0.353157	0.353157	-0.9103	0.131685	0.0904034	-1.04382	113	110	111.5	II	Yes
rKID:10m	10	Cellular infiltration >= 0.67	0.375	24	83	-0.0783333	-0.287349	0.380145	0.380145	0.736913	0.1039	0.0919097	1.03664	97	111	104	II	Yes
rKID:169	169	Cellular infiltration >= 0.67	0.375	24	83	0.397083	0.0963855	0.33512	0.33512	0.472364	0.150534	0.0937301	1.02812	118	112	115	II	No
rKID:109	109	Cellular infiltration >= 0.67	0.375	24	83	-0.465	-0.228795	-0.407691	0.407691	-0.656688	0.0829263	0.0966125	-1.01497	85	113	99	II	No
rKID:376	376	Cellular infiltration >= 0.67	0.375	24	83	-0.7575	-0.451566	-0.430356	0.430356	-0.637915	0.0662903	0.0985214	-1.00647	74	114	94	II	No
rKID:264	264	Cellular infiltration >= 0.67	0.375	24	83	-0.42625	-0.20747	-0.380737	0.380737	-0.711861	0.102391	0.0995107	-1.00213	95	115	105	II	Yes
rKID:259	259	Cellular infiltration >= 0.67	0.375	24	83	-0.17625	-0.336386	0.228511	0.228511	0.627778	0.32421	0.100527	0.997717	192	116	154	II	No
rKID:36m	36	Cellular infiltration >= 0.67	0.375	24	83	-0.359167	0.0322892	-0.413783	0.413783	-0.571805	0.0770214	0.102526	-0.989165	81	117	99	II	Yes
rKID:165	165	Cellular infiltration >= 0.67	0.375	24	83	0.150417	-0.0978313	0.213603	0.213603	0.45781	0.357225	0.103767	0.983941	202	118	160	II	No
rKID:77	77	Cellular infiltration >= 0.67	0.375	24	83	0.0270833	-0.0792771	0.15607	0.15607	0.741339	0.499606	0.106652	0.972033	237	119	178	II	Yes
rKID:297	297	Cellular infiltration >= 0.67	0.375	24	83	-0.219583	0.0715663	-0.356361	0.356361	-0.480381	0.127121	0.107944	-0.966802	109	120	114.5	II	Yes
rKID:306	306	Cellular infiltration >= 0.67	0.375	24	83	-0.365417	-0.160843	-0.380437	0.380437	-0.72522	0.103322	0.114196	-0.942347	96	121	108.5	II	No
rKID:249	249	Cellular infiltration >= 0.67	0.375	24	83	0.495833	0.326988	0.217164	0.217164	0.534517	0.348489	0.114752	0.940238	199	122	160.5	II	No
rKID:115	115	Cellular infiltration >= 0.67	0.375	24	83	0.244167	0.15241	0.118051	0.118051	0.659051	0.60927	0.115263	0.938312	262	123	192.5	II	No
rKID:309	309	Cellular infiltration >= 0.67	0.375	24	83	-0.305417	-0.525301	0.27988	0.27988	0.498992	0.227646	0.11573	0.936556	160	124	142	II	No
rKID:325	325	Cellular infiltration >= 0.67	0.375	24	83	-0.42	-0.613855	0.260674	0.260674	0.550618	0.260958	0.12127	0.916248	170	125	147.5	II	No
rKID:211	211	Cellular infiltration >= 0.67	0.375	24	83	0.518333	0.295783	0.313224	0.313224	0.488085	0.181859	0.127834	0.893352	132	126	129	II	No
rKID:252	252	Cellular infiltration >= 0.67	0.375	24	83	0.0158333	-0.198554	0.332731	0.332731	0.541427	0.15464	0.137582	0.861438	122	127	124.5	II	No
rKID:15	15	Cellular infiltration >= 0.67	0.375	24	83	0.37375	0.17506	0.372587	0.372587	1.06517	0.110711	0.141331	0.849762	101	128	114.5	II	No
rKID:224	224	Cellular infiltration >= 0.67	0.375	24	83	-0.8075	-0.536747	-0.384206	0.384206	-0.479533	0.10335	0.143142	-0.844232	93	129	111	II	No
rKID:183	183	Cellular infiltration >= 0.67	0.375	24	83	-1.13917	-0.842892	-0.367311	0.367311	-0.429185	0.117047	0.14339	-0.84348	105	130	117.5	II	Yes
rKID:292	292	Cellular infiltration >= 0.67	0.375	24	83	-0.0345833	0.166627	-0.333461	0.333461	-0.650201	0.153812	0.143934	-0.841835	121	131	126	II	Yes
rKID:382	382	Cellular infiltration >= 0.67	0.375	24	83	0.60125	0.346386	0.3312	0.3312	0.429655	0.15737	0.144305	0.840719	124	132	128	II	No
rKID:227	227	Cellular infiltration >= 0.67	0.375	24	83	0.155417	0.477711	-0.373752	0.373752	-0.461857	0.109348	0.151052	-0.820873	99	133	116	II	Yes
rKID:232	232	Cellular infiltration >= 0.67	0.375	24	83	0.0375	0.445422	-0.245171	0.245171	-0.400026	0.350468	0.15181	-0.818699	184	134	159	II	No
rKID:353	353	Cellular infiltration >= 0.67	0.375	24	83	-0.369167	-0.00554217	-0.387994	0.387994	-0.421127	0.0968396	0.153005	-0.815295	89	135	112	II	No
rKID:198	198	Cellular infiltration >= 0.67	0.375	24	83	-0.142083	0.207229	-0.385847	0.385847	-0.463478	0.0985615	0.154608	-0.810768	91	136	113.5	II	No
rKID:139	139	Cellular infiltration >= 0.67	0.375	24	83	0.646667	0.46759	0.283541	0.283541	0.523162	0.222669	0.158926	0.798805	158	137	147.5	II	No
rKID:218	218	Cellular infiltration >= 0.67	0.375	24	83	-0.537083	-0.307349	-0.372803	0.372803	-0.766585	0.11037	0.161418	-0.792048	100	138	119	II	Yes
rKID:21	21	Cellular infiltration >= 0.67	0.375	24	83	0.0645833	0.369036	-0.301185	0.301185	-0.423521	0.202687	0.163046	-0.787689	142	139	140.5	II	Yes
rKID:8m	8	Cellular infiltration >= 0.67	0.375	24	83	0.6325	0.441566	0.226639	0.226639	0.384528	0.330533	0.170658	0.767873	195	140	167.5	II	No
rKID:199	199	Cellular infiltration >= 0.67	0.375	24	83	0.317083	0.22494	0.12477	0.12477	0.525264	0.589602	0.172209	0.763944	257	141	199	II	Yes
rKID:330	330	Cellular infiltration >= 0.67	0.375	24	83	-0.29875	-0.0644578	-0.355902	0.355902	-0.491938	0.127595	0.172285	-0.763752	110	142	126	II	Yes
rKID:267	267	Cellular infiltration >= 0.67	0.375	24	83	0.173333	-0.0420482	0.294915	0.294915	0.436779	0.207216	0.181189	0.741869	150	143	146.5	II	No
rKID:395	395	Cellular infiltration >= 0.67	0.375	24	83	0.0370833	-0.118795	0.223949	0.223949	0.487367	0.333872	0.18131	0.741579	196	144	170	II	No
rKID:167	167	Cellular infiltration >= 0.67	0.375	24	83	-0.124167	-0.221446	0.130734	0.130734	0.520464	0.571491	0.181465	0.741207	252	145	198.5	II	No
rKID:307	307	Cellular infiltration >= 0.67	0.375	24	83	-0.448333	-0.191205	-0.298497	0.298497	-0.335711	0.221644	0.184719	-0.733489	146	146	146	II	No
rKID:157	157	Cellular infiltration >= 0.67	0.375	24	83	-0.354167	-0.160361	-0.325741	0.325741	-0.574511	0.161083	0.185211	-0.732334	127	147	137	II	No
rKID:58m	58	Cellular infiltration >= 0.67	0.375	24	83	-0.37375	-0.213976	-0.280892	0.280892	-0.568118	0.22658	0.187801	-0.726302	159	148	153.5	II	No
rKID:335	335	Cellular infiltration >= 0.67	0.375	24	83	-0.12	0.152169	-0.312005	0.312005	-0.351318	0.180283	0.190534	-0.720027	135	149	142	II	No
rKID:373	373	Cellular infiltration >= 0.67	0.375	24	83	-0.16875	-0.294458	0.260077	0.260077	0.652611	0.262233	0.191365	0.718137	171	150	160.5	II	No
rKID:38m	38	Cellular infiltration >= 0.67	0.375	24	83	0.276667	0.166024	0.176809	0.176809	0.534243	0.444798	0.19361	0.713073	225	151	188	II	Yes
rKID:359	359	Cellular infiltration >= 0.67	0.375	24	83	0.286667	0.00650602	0.323196	0.323196	0.357502	0.165536	0.196865	0.705832	128	152	140	II	No
rKID:130m	130	Cellular infiltration >= 0.67	0.375	24	83	0.163333	0.47012	-0.355238	0.355238	-0.491836	0.127693	0.196959	-0.705625	112	153	132.5	II	Yes
rKID:55	55	Cellular infiltration >= 0.67	0.375	24	83	0.467083	0.326867	0.211188	0.211188	0.472396	0.362187	0.198646	0.701921	208	154	181	II	No
rKID:147	147	Cellular infiltration >= 0.67	0.375	24	83	-0.4475	-0.222289	-0.357655	0.357655	-0.51287	0.126144	0.201765	-0.695154	108	155	131.5	II	Yes
rKID:178	178	Cellular infiltration >= 0.67	0.375	24	83	0.07375	-0.0914458	0.226802	0.226802	0.421877	0.327715	0.209002	0.679851	194	156	175	II	No
rKID:241	241	Cellular infiltration >= 0.67	0.375	24	83	0.40375	0.73747	-0.276385	0.276385	-0.320811	0.251614	0.212257	-0.673139	163	157	160	II	No
rKID:32m	32	Cellular infiltration >= 0.67	0.375	24	83	0.670833	0.537108	0.158766	0.158766	0.378922	0.492616	0.21254	0.672558	234	158	196	II	Yes
rKID:372	372	Cellular infiltration >= 0.67	0.375	24	83	0.130833	-0.0146988	0.156857	0.156857	0.361404	0.49743	0.214482	0.66861	236	159	197.5	II	No
rKID:287	287	Cellular infiltration >= 0.67	0.375	24	83	0.15125	0.00987952	0.158833	0.158833	0.363542	0.493002	0.214678	0.668212	233	160	196.5	II	Yes
rKID:360	360	Cellular infiltration >= 0.67	0.375	24	83	-0.24	0.059759	-0.343523	0.343523	-0.377687	0.140333	0.216101	-0.665343	116	161	138.5	II	No
rKID:179	179	Cellular infiltration >= 0.67	0.375	24	83	-0.840833	-0.566145	-0.350228	0.350228	-0.493201	0.132999	0.218914	-0.659726	114	162	138	II	Yes
rKID:28m	28	Cellular infiltration >= 0.67	0.375	24	83	-0.304583	-0.142289	-0.299925	0.299925	-0.549576	0.196704	0.221911	-0.653821	144	163	153.5	II	Yes
rKID:368	368	Cellular infiltration >= 0.67	0.375	24	83	0.202917	0.0803614	0.112917	0.112917	0.328586	0.625022	0.223022	0.651653	270	164	217	II	Yes
rKID:381	381	Cellular infiltration >= 0.67	0.375	24	83	-0.527083	-0.328193	-0.295551	0.295551	-0.438198	0.203491	0.225267	-0.647303	149	165	157	II	No
rKID:1	1	Cellular infiltration >= 0.67	0.375	24	83	0.645833	0.372892	0.296316	0.296316	0.858188	0.202621	0.225701	0.646467	148	166	157	II	Yes
rKID:81	81	Cellular infiltration >= 0.67	0.375	24	83	0.480833	0.136386	0.255501	0.255501	0.207937	0.273664	0.22854	0.641038	174	167	170.5	II	Yes
rKID:369	369	Cellular infiltration >= 0.67	0.375	24	83	0.0854167	-0.0185542	0.244882	0.244882	0.679708	0.290986	0.231318	0.635791	185	168	176.5	II	No
rKID:290	290	Cellular infiltration >= 0.67	0.375	24	83	-0.665	-0.394096	-0.33438	0.33438	-0.357333	0.152502	0.232769	-0.633074	120	169	144.5	II	Yes
rKID:13	13	Cellular infiltration >= 0.67	0.375	24	83	-0.0595833	-0.223133	0.302581	0.302581	0.513379	0.194115	0.235378	0.628235	141	170	155.5	II	Yes
rKID:190m	190	Cellular infiltration >= 0.67	0.375	24	83	-0.19125	-0.260602	0.0959987	0.0959987	0.484534	0.677546	0.236014	0.627063	283	171	227	II	Yes
rKID:120	120	Cellular infiltration >= 0.67	0.375	24	83	0.0516667	-0.0508434	0.149602	0.149602	0.44231	0.517495	0.236634	0.625923	245	172	208.5	II	No
rKID:329	329	Cellular infiltration >= 0.67	0.375	24	83	-0.134167	-0.282289	0.248334	0.248334	0.479616	0.284971	0.236787	0.625643	181	173	177	II	Yes
rKID:366	366	Cellular infiltration >= 0.67	0.375	24	83	-0.58875	-0.241687	-0.346363	0.346363	-0.365989	0.138437	0.236923	-0.625392	115	174	144.5	II	Yes
rKID:161	161	Cellular infiltration >= 0.67	0.375	24	83	0.695833	0.530482	0.212345	0.212345	0.353435	0.361107	0.238752	0.622053	205	175	190	II	No
rKID:53	53	Cellular infiltration >= 0.67	0.375	24	83	0.146667	0.419398	-0.284788	0.284788	-0.370617	0.232771	0.240636	-0.61864	157	176	166.5	II	Yes
rKID:206	206	Cellular infiltration >= 0.67	0.375	24	83	-0.75875	-0.852892	0.113097	0.113097	0.387308	0.624344	0.245575	0.609816	269	177	223	II	No
rKID:177	177	Cellular infiltration >= 0.67	0.375	24	83	-0.894583	-0.619639	-0.339806	0.339806	-0.441334	0.14495	0.245854	-0.609322	117	178	147.5	II	Yes
rKID:41m	41	Cellular infiltration >= 0.67	0.375	24	83	0.645417	0.511205	0.209817	0.209817	0.44033	0.364837	0.24655	0.608095	211	179	195	II	No
rKID:383	383	Cellular infiltration >= 0.67	0.375	24	83	-0.4375	-0.256265	-0.312428	0.312428	-0.453506	0.185594	0.246774	-0.6077	134	180	157	II	No
rKID:30m	30	Cellular infiltration >= 0.67	0.375	24	83	0.0629167	0.300361	-0.307625	0.307625	-0.358058	0.186369	0.249727	-0.602535	139	181	160	II	No
rKID:185	185	Cellular infiltration >= 0.67	0.375	24	83	-0.2975	-0.0971084	-0.258213	0.258213	-0.359764	0.26588	0.250034	-0.602	172	182	177	II	Yes
rKID:181	181	Cellular infiltration >= 0.67	0.375	24	83	-0.0983333	0.157108	-0.334428	0.334428	-0.465104	0.150959	0.251359	-0.599706	119	183	151	II	Yes
rKID:208	208	Cellular infiltration >= 0.67	0.375	24	83	0.149583	-0.026747	0.238902	0.238902	0.340058	0.31175	0.252207	0.598242	189	184	186.5	II	No
rKID:83	83	Cellular infiltration >= 0.67	0.375	24	83	0.0966667	0.327229	-0.288983	0.288983	-0.397387	0.211729	0.260697	-0.583864	153	185	169	II	Yes
rKID:187	187	Cellular infiltration >= 0.67	0.375	24	83	-0.70625	-0.425181	-0.329722	0.329722	-0.3684	0.157959	0.265097	-0.576595	125	186	155.5	II	No
rKID:110	110	Cellular infiltration >= 0.67	0.375	24	83	0.3625	0.594337	-0.288471	0.288471	-0.362644	0.216143	0.268332	-0.571328	154	187	170.5	II	No
rKID:62	62	Cellular infiltration >= 0.67	0.375	24	83	-0.523333	-0.308916	-0.297982	0.297982	-0.394459	0.199887	0.270536	-0.567775	147	188	167.5	II	Yes
rKID:217	217	Cellular infiltration >= 0.67	0.375	24	83	0.429167	0.336265	0.126638	0.126638	0.395906	0.583542	0.272294	0.564961	255	189	222	II	Yes
rKID:315	315	Cellular infiltration >= 0.67	0.375	24	83	-0.485	-0.299157	-0.329347	0.329347	-0.561299	0.157407	0.273328	-0.563316	126	190	158	II	No
rKID:40m	40	Cellular infiltration >= 0.67	0.375	24	83	-0.166667	-0.189639	0.0260841	0.0260841	0.407424	0.909977	0.277933	0.55606	328	191	259.5	II	Yes
rKID:133	133	Cellular infiltration >= 0.67	0.375	24	83	0.234167	0.347711	-0.116536	0.116536	-0.304635	0.615124	0.279712	-0.553289	264	192	228	II	No
rKID:355	355	Cellular infiltration >= 0.67	0.375	24	83	0.216667	0.0610843	0.208101	0.208101	0.326868	0.373794	0.280728	0.551714	212	193	202.5	II	No
rKID:385	385	Cellular infiltration >= 0.67	0.375	24	83	0.545417	0.384337	0.203716	0.203716	0.319464	0.378965	0.283118	0.548033	214	194	204	II	No
rKID:296	296	Cellular infiltration >= 0.67	0.375	24	83	-0.02125	0.126867	-0.248952	0.248952	-0.436977	0.283128	0.283252	-0.547827	180	195	187.5	II	Yes
rKID:338	338	Cellular infiltration >= 0.67	0.375	24	83	0.00833333	-0.126627	0.214729	0.214729	0.403501	0.353882	0.284287	0.546242	200	196	198	II	No
rKID:46	46	Cellular infiltration >= 0.67	0.375	24	83	-0.201667	-0.404217	0.241811	0.241811	0.301922	0.297014	0.286125	0.543444	187	197	192	II	No
rKID:396	396	Cellular infiltration >= 0.67	0.375	24	83	0.112083	0.395783	-0.30588	0.30588	-0.322569	0.189379	0.286938	-0.542213	140	198	169	II	No
rKID:189	189	Cellular infiltration >= 0.67	0.375	24	83	-0.31	-0.409036	0.17192	0.17192	0.463853	0.457329	0.288837	0.539347	228	199	213.5	II	No
rKID:74	74	Cellular infiltration >= 0.67	0.375	24	83	0.885417	0.553253	0.257716	0.257716	0.174683	0.280947	0.288876	0.539288	173	200	186.5	II	No
rKID:322	322	Cellular infiltration >= 0.67	0.375	24	83	-0.185417	-0.0208434	-0.308922	0.308922	-0.518999	0.184469	0.295502	-0.52944	137	201	169	II	No
rKID:59m	59	Cellular infiltration >= 0.67	0.375	24	83	-0.270833	-0.316988	0.0803794	0.0803794	0.517886	0.727667	0.298832	0.524572	290	202	246	II	Yes
rKID:279	279	Cellular infiltration >= 0.67	0.375	24	83	-0.0320833	0.220964	-0.311379	0.311379	-0.422946	0.180277	0.30369	-0.517569	136	203	169.5	II	No
rKID:313	313	Cellular infiltration >= 0.67	0.375	24	83	-0.0345833	-0.119157	0.117573	0.117573	0.366905	0.610707	0.304608	0.516259	263	204	233.5	II	No
rKID:272	272	Cellular infiltration >= 0.67	0.375	24	83	-0.0770833	-0.190241	0.210888	0.210888	0.425846	0.374693	0.305792	0.514574	209	205	207	II	No
rKID:70	70	Cellular infiltration >= 0.67	0.375	24	83	0.230417	0.0173494	0.230728	0.230728	0.262299	0.319286	0.306122	0.514106	191	206	198.5	II	No
rKID:244	244	Cellular infiltration >= 0.67	0.375	24	83	-0.293333	-0.177711	-0.161551	0.161551	-0.359948	0.484726	0.307212	-0.512561	229	207	218	II	No
rKID:67	67	Cellular infiltration >= 0.67	0.375	24	83	-0.198333	-0.0173494	-0.218049	0.218049	-0.295555	0.346735	0.309265	-0.509669	198	208	203	II	Yes
rKID:102	102	Cellular infiltration >= 0.67	0.375	24	83	-0.546667	-0.382169	-0.274422	0.274422	-0.365809	0.264732	0.314752	-0.502031	164	209	186.5	II	No
rKID:182	182	Cellular infiltration >= 0.67	0.375	24	83	-0.692083	-0.474699	-0.308173	0.308173	-0.40295	0.185109	0.315339	-0.501223	138	210	174	II	No
rKID:94	94	Cellular infiltration >= 0.67	0.375	24	83	0.311667	0.18988	0.199734	0.199734	0.402348	0.388086	0.318834	0.496435	217	211	214	II	No
rKID:92	92	Cellular infiltration >= 0.67	0.375	24	83	-0.367917	-0.161446	-0.300601	0.300601	-0.392026	0.196146	0.319092	-0.496084	143	212	177.5	II	No
rKID:314	314	Cellular infiltration >= 0.67	0.375	24	83	-0.179583	-0.00216867	-0.211271	0.211271	-0.290665	0.361977	0.32788	-0.484285	207	213	210	II	No
rKID:201	201	Cellular infiltration >= 0.67	0.375	24	83	0.872083	0.609157	0.278923	0.278923	0.245322	0.231515	0.330544	0.480771	162	214	188	II	No
rKID:298	298	Cellular infiltration >= 0.67	0.375	24	83	-0.258333	-0.117229	-0.287787	0.287787	-0.618707	0.21116	0.337406	-0.471847	155	215	185	II	No
rKID:89	89	Cellular infiltration >= 0.67	0.375	24	83	-0.186667	0.0116867	-0.290556	0.290556	-0.372151	0.21128	0.339206	-0.469537	151	216	183.5	II	No
rKID:303	303	Cellular infiltration >= 0.67	0.375	24	83	-0.22875	-0.00228916	-0.253256	0.253256	-0.24852	0.276433	0.339585	-0.469051	176	217	196.5	II	No
rKID:312	312	Cellular infiltration >= 0.67	0.375	24	83	-0.06375	-0.0963855	0.0384721	0.0384721	0.331133	0.867562	0.348185	0.45819	322	218	270	II	Yes
rKID:341	341	Cellular infiltration >= 0.67	0.375	24	83	-0.24875	-0.405422	0.211817	0.211817	0.321167	0.361029	0.348204	0.458167	206	219	212.5	II	No
rKID:230	230	Cellular infiltration >= 0.67	0.375	24	83	-0.932083	-0.703133	-0.286578	0.286578	-0.297164	0.217758	0.352791	-0.452482	156	220	188	II	No
rKID:112	112	Cellular infiltration >= 0.67	0.375	24	83	-0.0208333	-0.0127711	-0.0116046	0.0116046	0.448455	0.959879	0.355884	-0.448691	337	221	279	II	Yes
rKID:331	331	Cellular infiltration >= 0.67	0.375	24	83	-0.5125	-0.328434	-0.232546	0.232546	-0.269565	0.316626	0.356538	-0.447894	190	222	206	II	No
rKID:358	358	Cellular infiltration >= 0.67	0.375	24	83	0.16875	0.0526506	0.2466	0.2466	0.467378	0.287576	0.357006	0.447324	182	223	202.5	II	No
rKID:273	273	Cellular infiltration >= 0.67	0.375	24	83	0.232083	0.491084	-0.279153	0.279153	-0.267498	0.229	0.357233	-0.447048	161	224	192.5	II	No
rKID:225	225	Cellular infiltration >= 0.67	0.375	24	83	-0.898333	-0.652169	-0.250815	0.250815	-0.213744	0.280966	0.362538	-0.440646	177	225	201	II	No
rKID:349	349	Cellular infiltration >= 0.67	0.375	24	83	0.207917	0.502169	-0.289151	0.289151	-0.294664	0.213464	0.380043	-0.420167	152	226	189	II	No
rKID:158	158	Cellular infiltration >= 0.67	0.375	24	83	-0.72875	-0.578675	-0.213557	0.213557	-0.28754	0.356645	0.38803	-0.411134	203	227	215	II	No
rKID:196	196	Cellular infiltration >= 0.67	0.375	24	83	-0.232917	-0.089759	-0.223779	0.223779	-0.316597	0.334093	0.398353	-0.399732	197	228	212.5	II	Yes
rKID:304	304	Cellular infiltration >= 0.67	0.375	24	83	-0.400417	-0.512289	0.114231	0.114231	0.215346	0.620982	0.401756	0.396038	267	229	248	II	No
rKID:134	134	Cellular infiltration >= 0.67	0.375	24	83	-0.646667	-0.45012	-0.269757	0.269757	-0.292097	0.247379	0.403622	-0.394025	166	230	198	II	No
rKID:186	186	Cellular infiltration >= 0.67	0.375	24	83	-0.471667	-0.327711	-0.227572	0.227572	-0.302727	0.326176	0.421033	-0.375684	193	231	212	II	No
rKID:283	283	Cellular infiltration >= 0.67	0.375	24	83	-0.21	0.0596386	-0.272764	0.272764	-0.239339	0.240269	0.426154	-0.370434	165	232	198.5	II	Yes
rKID:125	125	Cellular infiltration >= 0.67	0.375	24	83	-0.282917	-0.144337	-0.214398	0.214398	-0.287107	0.354795	0.431052	-0.36547	201	233	217	II	No
rKID:336	336	Cellular infiltration >= 0.67	0.375	24	83	-0.202917	-0.26	0.0767554	0.0767554	0.267015	0.739463	0.439931	0.356616	293	234	263.5	II	No
rKID:151	151	Cellular infiltration >= 0.67	0.375	24	83	-0.697083	-0.525783	-0.245759	0.245759	-0.276439	0.289384	0.44513	-0.351513	183	235	209	II	No
rKID:114m	114	Cellular infiltration >= 0.67	0.375	24	83	-0.02875	-0.156988	0.155747	0.155747	0.220276	0.500517	0.44585	0.350811	238	236	237	II	Yes
rKID:302	302	Cellular infiltration >= 0.67	0.375	24	83	0.19875	0.153012	0.070401	0.070401	0.30133	0.760321	0.449168	0.347591	298	237	267.5	II	Yes
rKID:242	242	Cellular infiltration >= 0.67	0.375	24	83	-0.86	-0.727831	-0.175366	0.175366	-0.223764	0.448725	0.459179	-0.338018	227	238	232.5	II	No
rKID:384	384	Cellular infiltration >= 0.67	0.375	24	83	-0.332083	-0.153373	-0.212438	0.212438	-0.210623	0.359257	0.469284	-0.328564	204	239	221.5	II	No
rKID:265	265	Cellular infiltration >= 0.67	0.375	24	83	-0.472917	-0.303133	-0.243661	0.243661	-0.291703	0.293437	0.470583	-0.327364	186	240	213	II	No
rKID:18m	18	Cellular infiltration >= 0.67	0.375	24	83	0.0125	0.0753012	-0.192191	0.192191	-0.59523	0.413628	0.474455	-0.323805	220	241	230.5	II	No
rKID:128	128	Cellular infiltration >= 0.67	0.375	24	83	0.21625	-0.0209639	0.238952	0.238952	0.18429	0.302814	0.486146	0.313233	188	242	215	II	Yes
rKID:371	371	Cellular infiltration >= 0.67	0.375	24	83	-0.12125	0.00590361	-0.183016	0.183016	-0.227698	0.428958	0.508817	-0.293438	221	243	232	II	No
rKID:205	205	Cellular infiltration >= 0.67	0.375	24	83	0.121667	0.0349398	0.114801	0.114801	0.201844	0.619116	0.516254	0.287136	265	244	254.5	II	No
rKID:326	326	Cellular infiltration >= 0.67	0.375	24	83	-0.258333	-0.152048	-0.161459	0.161459	-0.22509	0.48541	0.520962	-0.283194	230	245	237.5	II	No
rKID:389	389	Cellular infiltration >= 0.67	0.375	24	83	-0.356667	-0.301325	-0.0611339	0.0611339	0.249231	0.791082	0.526694	-0.278442	306	246	276	II	Yes
rKID:44	44	Cellular infiltration >= 0.67	0.375	24	83	-0.263333	-0.0543373	-0.193316	0.193316	-0.143875	0.403494	0.532425	-0.273741	219	247	233	II	No
rKID:394	394	Cellular infiltration >= 0.67	0.375	24	83	0.219167	0.21988	-0.000880638	0.000880638	0.199718	0.996954	0.56021	-0.251649	346	248	297	II	No
rKID:37m	37	Cellular infiltration >= 0.67	0.375	24	83	-0.263333	-0.168193	-0.145847	0.145847	-0.2152	0.528131	0.561467	-0.250675	246	249	247.5	II	Yes
rKID:261	261	Cellular infiltration >= 0.67	0.375	24	83	0.00833333	-0.0762651	0.106994	0.106994	0.170168	0.643192	0.564249	0.248529	275	250	262.5	II	No
rKID:397	397	Cellular infiltration >= 0.67	0.375	24	83	0.263333	0.141084	0.137659	0.137659	0.148492	0.551312	0.571486	0.242995	249	251	250	II	No
rKID:271	271	Cellular infiltration >= 0.67	0.375	24	83	-0.572083	-0.426867	-0.17772	0.17772	-0.167717	0.442408	0.580461	-0.236227	224	252	238	II	Yes
rKID:316	316	Cellular infiltration >= 0.67	0.375	24	83	-0.262917	-0.211566	-0.0523799	0.0523799	0.181042	0.820421	0.581564	-0.235402	311	253	282	II	Yes
rKID:195	195	Cellular infiltration >= 0.67	0.375	24	83	-0.3375	-0.236747	-0.160466	0.160466	-0.204831	0.487629	0.590432	-0.22883	231	254	242.5	II	No
rKID:346	346	Cellular infiltration >= 0.67	0.375	24	83	-0.483333	-0.404458	-0.114261	0.114261	-0.178542	0.620917	0.595115	-0.225399	266	255	260.5	II	No
rKID:260	260	Cellular infiltration >= 0.67	0.375	24	83	-0.607917	-0.426506	-0.198503	0.198503	-0.144519	0.392046	0.598438	-0.222981	218	256	237	II	No
rKID:275	275	Cellular infiltration >= 0.67	0.375	24	83	-0.05125	0.0190361	-0.112256	0.112256	-0.196109	0.627146	0.605598	-0.217816	271	257	264	II	No
rKID:219	219	Cellular infiltration >= 0.67	0.375	24	83	0.04625	0.132169	-0.101701	0.101701	0.242736	0.659596	0.607703	-0.216309	279	258	268.5	II	Yes
rKID:239	239	Cellular infiltration >= 0.67	0.375	24	83	0.100417	0.204699	-0.130364	0.130364	-0.159133	0.573991	0.610588	-0.214252	253	259	256	II	No
rKID:321	321	Cellular infiltration >= 0.67	0.375	24	83	0.352083	0.276386	0.132983	0.132983	0.206182	0.565043	0.611348	0.213711	251	260	255.5	II	No
rKID:243	243	Cellular infiltration >= 0.67	0.375	24	83	0.1775	0.294217	-0.144248	0.144248	-0.151246	0.532561	0.613542	-0.212155	247	261	254	II	Yes
rKID:68m	68	Cellular infiltration >= 0.67	0.375	24	83	-0.429583	-0.30506	-0.205379	0.205379	-0.227838	0.375045	0.617777	-0.209168	213	262	237.5	II	No
rKID:286	286	Cellular infiltration >= 0.67	0.375	24	83	-0.782917	-0.636988	-0.150685	0.150685	-0.119128	0.514769	0.621586	-0.206499	244	263	253.5	II	No
rKID:69	69	Cellular infiltration >= 0.67	0.375	24	83	-0.0525	-0.0278313	-0.0349912	0.0349912	0.204086	0.879446	0.622471	-0.205881	325	264	294.5	II	No
rKID:266	266	Cellular infiltration >= 0.67	0.375	24	83	0.475	0.599398	-0.15755	0.15755	-0.15121	0.495706	0.625057	-0.20408	235	265	250	II	No
rKID:25m	25	Cellular infiltration >= 0.67	0.375	24	83	-0.327083	-0.381928	0.121265	0.121265	0.249463	0.599589	0.628168	0.201924	259	266	262.5	II	Yes
rKID:392	392	Cellular infiltration >= 0.67	0.375	24	83	-0.220833	-0.386747	0.158897	0.158897	0.110898	0.491968	0.629132	0.201258	232	267	249.5	II	No
rKID:78	78	Cellular infiltration >= 0.67	0.375	24	83	-0.0954167	-0.142169	0.0854395	0.0854395	0.207823	0.711277	0.629649	0.200901	289	268	278.5	II	No
rKID:251	251	Cellular infiltration >= 0.67	0.375	24	83	0.0966667	0.106988	-0.0123954	0.0123954	0.145971	0.957148	0.652044	-0.185723	336	269	302.5	II	No
rKID:34m	34	Cellular infiltration >= 0.67	0.375	24	83	-0.151667	-0.0526506	-0.0939556	0.0939556	0.153538	0.684023	0.656193	-0.182969	284	270	277	II	Yes
rKID:146m	146	Cellular infiltration >= 0.67	0.375	24	83	-0.545833	-0.475181	-0.103768	0.103768	-0.146278	0.65314	0.669317	-0.174368	276	271	273.5	II	No
rKID:203	203	Cellular infiltration >= 0.67	0.375	24	83	0.132083	0.110964	0.0363148	0.0363148	0.177165	0.874926	0.670487	0.17361	324	272	298	II	No
rKID:345	345	Cellular infiltration >= 0.67	0.375	24	83	0.08625	0.13988	-0.0662459	0.0662459	0.160389	0.774068	0.673936	-0.171381	301	273	287	II	Yes
rKID:222	222	Cellular infiltration >= 0.67	0.375	24	83	0.27	0.305783	-0.0441441	0.0441441	0.150415	0.848265	0.675908	-0.170113	317	274	295.5	II	Yes
rKID:320	320	Cellular infiltration >= 0.67	0.375	24	83	-0.311667	-0.228193	-0.135447	0.135447	-0.160788	0.557739	0.679746	-0.167654	250	275	262.5	II	No
rKID:138	138	Cellular infiltration >= 0.67	0.375	24	83	-0.0416667	-0.120843	0.150711	0.150711	0.17929	0.514653	0.691966	0.159915	243	276	259.5	II	Yes
rKID:96m	96	Cellular infiltration >= 0.67	0.375	24	83	0.11875	0.161928	-0.0888578	0.0888578	-0.186686	0.700289	0.693136	-0.159182	288	277	282.5	II	Yes
rKID:393	393	Cellular infiltration >= 0.67	0.375	24	83	-0.27625	-0.16253	-0.120927	0.120927	-0.0961175	0.600733	0.696913	-0.156821	261	278	269.5	II	No
rKID:191	191	Cellular infiltration >= 0.67	0.375	24	83	-1.07833	-0.915181	-0.178173	0.178173	-0.112776	0.441132	0.701999	-0.153664	223	279	251	II	Yes
rKID:238	238	Cellular infiltration >= 0.67	0.375	24	83	-0.177917	0.0249398	-0.202952	0.202952	-0.118763	0.38076	0.705264	-0.151648	215	280	247.5	II	Yes
rKID:22	22	Cellular infiltration >= 0.67	0.375	24	83	-0.1825	-0.242048	0.0533029	0.0533029	0.0753686	0.817307	0.718078	0.143829	310	281	295.5	II	No
rKID:6m	6	Cellular infiltration >= 0.67	0.375	24	83	0.227917	0.274819	-0.0655176	0.0655176	0.147549	0.776496	0.719492	-0.142974	303	282	292.5	II	Yes
rKID:278	278	Cellular infiltration >= 0.67	0.375	24	83	0.14875	0.139639	0.0129483	0.0129483	0.122752	0.955238	0.725219	0.139531	335	283	309	II	No
rKID:90	90	Cellular infiltration >= 0.67	0.375	24	83	-0.59375	-0.680241	0.123265	0.123265	0.116341	0.593622	0.73724	0.132391	258	284	271	II	No
rKID:288	288	Cellular infiltration >= 0.67	0.375	24	83	0.33375	0.303976	0.0386525	0.0386525	0.101324	0.866955	0.74073	0.13034	321	285	303	II	No
rKID:365	365	Cellular infiltration >= 0.67	0.375	24	83	-0.580417	-0.546024	-0.0390134	0.0390134	0.0992482	0.865724	0.746112	-0.127196	320	286	303	II	No
rKID:235	235	Cellular infiltration >= 0.67	0.375	24	83	0.0629167	0.0757831	-0.022801	0.022801	0.147193	0.921267	0.749444	-0.125261	330	287	308.5	II	No
rKID:390	390	Cellular infiltration >= 0.67	0.375	24	83	0.5825	0.681446	-0.102378	0.102378	-0.077833	0.65752	0.751833	-0.123879	278	288	283	II	No
rKID:194	194	Cellular infiltration >= 0.67	0.375	24	83	-0.38	-0.285904	-0.138954	0.138954	-0.112146	0.547751	0.760244	-0.119047	248	289	268.5	II	No
rKID:35m	35	Cellular infiltration >= 0.67	0.375	24	83	0.0391667	0.114578	-0.154799	0.154799	-0.162794	0.503273	0.768217	-0.114516	240	290	265	II	Yes
rKID:124	124	Cellular infiltration >= 0.67	0.375	24	83	0.188333	0.200241	-0.0146309	0.0146309	0.0914253	0.949429	0.768689	-0.114249	333	291	312	II	No
rKID:234	234	Cellular infiltration >= 0.67	0.375	24	83	0.0333333	0.0618072	-0.0415425	0.0415425	-0.100898	0.857105	0.769867	-0.113585	318	292	305	II	No
rKID:39m	39	Cellular infiltration >= 0.67	0.375	24	83	-0.42875	-0.493735	0.0793789	0.0793789	0.0822894	0.730926	0.773805	0.111369	291	293	292	II	Yes
rKID:276	276	Cellular infiltration >= 0.67	0.375	24	83	0.1275	0.182048	-0.0906981	0.0906981	-0.106861	0.694397	0.781448	-0.1071	287	294	290.5	II	No
rKID:100	100	Cellular infiltration >= 0.67	0.375	24	83	0.210417	0.231566	-0.0303102	0.0303102	0.101009	0.895473	0.78387	-0.105756	327	295	311	II	Yes
rKID:319	319	Cellular infiltration >= 0.67	0.375	24	83	-0.5625	-0.574337	0.0150989	0.0150989	0.0823764	0.947814	0.789458	0.102671	332	296	314	II	No
rKID:370	370	Cellular infiltration >= 0.67	0.375	24	83	0.475417	0.464819	0.0138843	0.0138843	0.0837944	0.952006	0.791174	0.101728	334	297	315.5	II	No
rKID:135	135	Cellular infiltration >= 0.67	0.375	24	83	-0.49	-0.422169	-0.121199	0.121199	-0.112918	0.599958	0.795173	-0.0995384	260	298	279	II	No
rKID:285	285	Cellular infiltration >= 0.67	0.375	24	83	0.216667	0.138675	0.111062	0.111062	0.0889921	0.630577	0.798302	0.0978329	273	299	286	II	No
rKID:253	253	Cellular infiltration >= 0.67	0.375	24	83	-0.33875	-0.14747	-0.199868	0.199868	-0.0967294	0.388018	0.803068	-0.0952476	216	300	258	II	No
rKID:342	342	Cellular infiltration >= 0.67	0.375	24	83	-0.379167	-0.378072	-0.00183125	0.00183125	-0.100102	0.993666	0.803378	-0.0950803	345	301	323	II	Yes
rKID:108	108	Cellular infiltration >= 0.67	0.375	24	83	-0.748333	-0.699398	-0.0759228	0.0759228	-0.090198	0.742185	0.804261	-0.0946032	294	302	298	II	No
rKID:132	132	Cellular infiltration >= 0.67	0.375	24	83	-0.376667	-0.290361	-0.100891	0.100891	0.0909151	0.662131	0.807293	-0.0929687	281	303	292	II	Yes
rKID:23m	23	Cellular infiltration >= 0.67	0.375	24	83	-0.3225	-0.201566	-0.155552	0.155552	-0.083579	0.501103	0.810545	-0.0912231	239	304	271.5	II	Yes
rKID:104	104	Cellular infiltration >= 0.67	0.375	24	83	0.05125	-0.00855422	0.0633911	0.0633911	0.0581344	0.783551	0.813439	0.0896748	304	305	304.5	II	Yes
rKID:154	154	Cellular infiltration >= 0.67	0.375	24	83	0.600417	0.593855	0.00758816	0.00758816	0.0603391	0.973759	0.824522	0.0837977	340	306	323	II	No
rKID:398	398	Cellular infiltration >= 0.67	0.375	24	83	-0.22375	-0.150361	-0.0909312	0.0909312	0.079414	0.693661	0.826699	-0.0826528	286	307	296.5	II	Yes
rKID:263	263	Cellular infiltration >= 0.67	0.375	24	83	-0.63	-0.664819	0.0398149	0.0398149	0.0568973	0.863	0.834392	0.0786296	319	308	313.5	II	No
rKID:357	357	Cellular infiltration >= 0.67	0.375	24	83	0.128333	0.128675	-0.000383213	0.000383213	0.0520678	0.998675	0.846312	-0.0724694	347	309	328	II	No
rKID:153	153	Cellular infiltration >= 0.67	0.375	24	83	-0.36125	-0.228313	-0.176485	0.176485	-0.0824895	0.445548	0.849628	-0.0707713	226	310	268	II	Yes
rKID:291	291	Cellular infiltration >= 0.67	0.375	24	83	0.149167	0.210482	-0.0714671	0.0714671	-0.0525839	0.757298	0.853028	-0.0690367	296	311	303.5	II	No
rKID:323	323	Cellular infiltration >= 0.67	0.375	24	83	-0.0154167	0.0275904	-0.0614306	0.0614306	0.070234	0.790077	0.853045	-0.0690281	305	312	308.5	II	No
rKID:240	240	Cellular infiltration >= 0.67	0.375	24	83	0.3975	0.443494	-0.0688024	0.0688024	-0.0637026	0.765599	0.857541	-0.0667451	299	313	306	II	Yes
rKID:337	337	Cellular infiltration >= 0.67	0.375	24	83	-0.582083	-0.593976	0.0110384	0.0110384	0.0386379	0.961835	0.863549	0.063713	338	314	326	II	No
rKID:72m	72	Cellular infiltration >= 0.67	0.375	24	83	-0.33625	-0.314578	-0.0468642	0.0468642	-0.0847252	0.839065	0.86418	-0.063396	315	315	315	II	No
rKID:193	193	Cellular infiltration >= 0.67	0.375	24	83	-0.699583	-0.650964	-0.0600885	0.0600885	0.0541602	0.794554	0.867916	-0.0615221	307	316	311.5	II	Yes
rKID:148	148	Cellular infiltration >= 0.67	0.375	24	83	-0.38375	-0.31747	-0.102743	0.102743	0.0755275	0.656426	0.869513	-0.0607237	277	317	297	II	Yes
rKID:333	333	Cellular infiltration >= 0.67	0.375	24	83	0.0654167	0.016506	0.0511063	0.0511063	0.0385505	0.824711	0.87445	0.0582652	313	318	315.5	II	No
rKID:188	188	Cellular infiltration >= 0.67	0.375	24	83	0.312083	0.242048	0.101547	0.101547	-0.0677439	0.660117	0.87781	0.0565997	280	319	299.5	II	No
rKID:295	295	Cellular infiltration >= 0.67	0.375	24	83	0.159583	0.201446	-0.0454784	0.0454784	0.0428152	0.843745	0.880294	-0.0553722	316	320	318	II	No
rKID:184	184	Cellular infiltration >= 0.67	0.375	24	83	0.115417	0.119277	-0.00658563	0.00658563	0.0611402	0.977225	0.882244	-0.0544115	341	321	331	II	No
rKID:197	197	Cellular infiltration >= 0.67	0.375	24	83	-0.204583	-0.190482	-0.0238191	0.0238191	0.0605648	0.917764	0.882454	-0.0543081	329	322	325.5	II	No
rKID:262	262	Cellular infiltration >= 0.67	0.375	24	83	-0.24	-0.186386	-0.0675819	0.0675819	-0.0433818	0.769637	0.884578	-0.0532641	300	323	311.5	II	No
rKID:119	119	Cellular infiltration >= 0.67	0.375	24	83	0.101667	0.170723	-0.0986891	0.0986891	-0.0478007	0.669103	0.892528	-0.0493781	282	324	303	II	No
rKID:164	164	Cellular infiltration >= 0.67	0.375	24	83	-0.935833	-0.898313	-0.04886	0.04886	0.0442291	0.832291	0.893539	-0.0488867	314	325	319.5	II	Yes
rKID:202	202	Cellular infiltration >= 0.67	0.375	24	83	0.300417	0.358193	-0.0712171	0.0712171	0.0418228	0.757647	0.897065	-0.047176	297	326	311.5	II	No
rKID:140	140	Cellular infiltration >= 0.67	0.375	24	83	0.194583	0.299759	-0.125171	0.125171	-0.0393899	0.587966	0.90054	-0.045497	256	327	291.5	II	No
rKID:362	362	Cellular infiltration >= 0.67	0.375	24	83	0.619583	0.670241	-0.0576693	0.0576693	-0.0269234	0.802669	0.920282	-0.0360791	308	328	318	II	No
rKID:354	354	Cellular infiltration >= 0.67	0.375	24	83	0.318333	0.174096	0.17968	0.17968	0.0438235	0.438038	0.923109	0.0347469	222	329	275.5	II	Yes
rKID:106	106	Cellular infiltration >= 0.67	0.375	24	83	0.59	0.609157	-0.0184858	0.0184858	0.0196085	0.936136	0.932128	-0.0305245	331	330	330.5	II	No
rKID:214	214	Cellular infiltration >= 0.67	0.375	24	83	-0.59125	-0.594458	0.00439297	0.00439297	-0.0269477	0.984806	0.933324	0.0299677	343	331	337	II	Yes
rKID:277	277	Cellular infiltration >= 0.67	0.375	24	83	-0.450833	-0.365904	-0.111686	0.111686	0.0307419	0.628679	0.936285	-0.0285921	272	332	302	II	Yes
rKID:12m	12	Cellular infiltration >= 0.67	0.375	24	83	-0.234167	-0.174699	-0.0659579	0.0659579	0.022607	0.775021	0.937042	-0.0282409	302	333	317.5	II	Yes
rKID:80	80	Cellular infiltration >= 0.67	0.375	24	83	-0.370417	-0.320602	-0.0728622	0.0728622	-0.0276337	0.752224	0.93835	-0.0276349	295	334	314.5	II	No
rKID:388	388	Cellular infiltration >= 0.67	0.375	24	83	-0.467917	-0.475542	0.00887752	0.00887752	0.0198251	0.969302	0.942046	0.025928	339	335	337	II	No
rKID:340	340	Cellular infiltration >= 0.67	0.375	24	83	0.11375	0.0238554	0.113569	0.113569	0.0221757	0.622913	0.946809	0.0237376	268	336	302	II	No
rKID:352	352	Cellular infiltration >= 0.67	0.375	24	83	0.0991667	0.123373	-0.0317655	0.0317655	-0.0200564	0.890506	0.948774	-0.0228374	326	337	331.5	II	No
rKID:170	170	Cellular infiltration >= 0.67	0.375	24	83	-0.358333	-0.286386	-0.0933527	0.0933527	0.0219697	0.685944	0.950721	-0.0219467	285	338	311.5	II	No
rKID:156	156	Cellular infiltration >= 0.67	0.375	24	83	-0.69375	-0.629759	-0.0783669	0.0783669	-0.010515	0.734264	0.97227	-0.012213	292	339	315.5	II	No
rKID:245	245	Cellular infiltration >= 0.67	0.375	24	83	-0.689167	-0.58759	-0.110368	0.110368	-0.00677272	0.634676	0.980852	-0.00839637	274	340	307	II	Yes
rKID:375	375	Cellular infiltration >= 0.67	0.375	24	83	-0.14625	-0.0215663	-0.127977	0.127977	-0.00350205	0.579586	0.990666	-0.00407276	254	341	297.5	II	Yes
rKID:299	299	Cellular infiltration >= 0.67	0.375	24	83	-0.5075	-0.483253	-0.0368999	0.0368999	0.003859	0.872927	0.991486	-0.00371356	323	342	332.5	II	No
rKID:5m	5	Cellular infiltration >= 0.67	0.375	24	83	-0.10625	-0.103735	-0.00572727	0.00572727	0.00384673	0.980192	0.994257	-0.00250136	342	343	342.5	II	Yes
rKID:136	136	Cellular infiltration >= 0.67	0.375	24	83	-0.464167	-0.416506	-0.0537973	0.0537973	-0.00163326	0.81574	0.995106	-0.00213061	309	344	326.5	II	No
rKID:247	247	Cellular infiltration >= 0.67	0.375	24	83	-0.572083	-0.427108	-0.15379	0.15379	0.00150926	0.506097	0.996729	-0.00142269	241	345	293	II	Yes
rKID:33	33	Cellular infiltration >= 0.67	0.375	24	83	0.25875	0.281566	-0.0522141	0.0522141	-0.00190725	0.820975	0.997227	-0.00120599	312	346	329	II	No
rKID:356	356	Cellular infiltration >= 0.67	0.375	24	83	-0.0833333	-0.0814458	-0.00323559	0.00323559	0.00103113	0.988809	0.997941	-0.000894944	344	347	345.5	II	No
rKID:351	351	Cellular infiltration >= 0.67	0.25	22	85	0.568636	-0.0402353	1.13913	1.13913	3.00429	0.000271421	1.65706e-06	5.78066	1	1	1	II	No
rKID:16m	16	Cellular infiltration >= 0.67	0.25	22	85	0.275	-0.244118	0.744799	0.744799	1.64152	0.00285539	0.000226427	3.64507	5	2	3.5	II	Yes
rKID:172	172	Cellular infiltration >= 0.67	0.25	22	85	1.24182	0.252471	0.876929	0.876929	0.792608	0.00730703	0.000870362	3.0603	2	3	2.5	II	No
rKID:64m	64	Cellular infiltration >= 0.67	0.25	22	85	0.901818	0.356118	0.774805	0.774805	1.08358	0.00407483	0.000969441	3.01348	3	4	3.5	II	Yes
rKID:7m	7	Cellular infiltration >= 0.67	0.25	22	85	0.0740909	-0.266706	0.65664	0.65664	1.76216	0.00815347	0.00173274	2.76127	7	5	6	II	Yes
rKID:313	313	Cellular infiltration >= 0.67	0.25	22	85	0.314545	0.0541176	0.26947	0.26947	1.35845	0.260794	0.00215553	2.66645	131	6	68.5	II	No
rKID:56	56	Cellular infiltration >= 0.67	0.25	22	85	0.995	0.270118	0.757451	0.757451	0.713459	0.0103807	0.00267756	2.57226	4	7	5.5	II	Yes
rKID:29	29	Cellular infiltration >= 0.67	0.25	22	85	0.865455	0.359529	0.708007	0.708007	0.889297	0.00726075	0.00425874	2.37072	6	8	7	II	Yes
rKID:281	281	Cellular infiltration >= 0.67	0.25	22	85	0.293636	-0.214588	0.490336	0.490336	0.684742	0.0457394	0.00770321	2.11333	29	9	19	II	Yes
rKID:357	357	Cellular infiltration >= 0.67	0.25	22	85	0.623636	0.048	0.590417	0.590417	0.691235	0.0161494	0.00783064	2.1062	9	10	9.5	II	No
rKID:348	348	Cellular infiltration >= 0.67	0.25	22	85	-0.918182	-0.306118	-0.639524	0.639524	-0.826368	0.0108238	0.0084511	-2.07309	8	11	9.5	II	No
rKID:114m	114	Cellular infiltration >= 0.67	0.25	22	85	0.525455	0.092	0.578108	0.578108	0.875999	0.020521	0.00901755	2.04491	12	12	12	II	Yes
rKID:328	328	Cellular infiltration >= 0.67	0.25	22	85	-0.00863636	-0.300706	0.448931	0.448931	1.15222	0.0639774	0.00952029	2.02135	44	13	28.5	II	No
rKID:110	110	Cellular infiltration >= 0.67	0.25	22	85	0.0863636	0.565529	-0.544937	0.544937	-1.00518	0.0207187	0.0112321	-1.94954	16	14	15	II	No
rKID:338	338	Cellular infiltration >= 0.67	0.25	22	85	0.360909	-0.124118	0.546367	0.546367	0.721946	0.025574	0.013286	1.87661	15	15	15	II	No
rKID:95	95	Cellular infiltration >= 0.67	0.25	22	85	-0.117727	0.304941	-0.343051	0.343051	-2.1744	0.0523734	0.0133874	-1.8733	90	16	53	II	No
rKID:40m	40	Cellular infiltration >= 0.67	0.25	22	85	0.500909	0.184235	0.372869	0.372869	0.821861	0.123321	0.0134267	1.87203	70	17	43.5	II	Yes
rKID:164	164	Cellular infiltration >= 0.67	0.25	22	85	-0.121364	-0.605529	0.470487	0.470487	0.689426	0.0464204	0.0150779	1.82166	36	18	27	II	Yes
rKID:250	250	Cellular infiltration >= 0.67	0.25	22	85	-0.468182	0.0214118	-0.562938	0.562938	-0.945957	0.021416	0.015239	-1.81704	14	19	16.5	II	No
rKID:170	170	Cellular infiltration >= 0.67	0.25	22	85	-0.522727	-0.0490588	-0.587292	0.587292	-0.806196	0.0171778	0.0156081	-1.80665	10	20	15	II	No
rKID:320	320	Cellular infiltration >= 0.67	0.25	22	85	0.614091	0.252471	0.427016	0.427016	0.744779	0.0799272	0.0173338	1.76111	50	21	35.5	II	No
rKID:312	312	Cellular infiltration >= 0.67	0.25	22	85	-0.441818	0.084	-0.584011	0.584011	-0.695853	0.0177519	0.0183472	-1.73643	11	22	16.5	II	Yes
rKID:51m	51	Cellular infiltration >= 0.67	0.25	22	85	0.420909	0.0483529	0.445193	0.445193	1.50763	0.066188	0.0199813	1.69938	45	23	34	II	No
rKID:63m	63	Cellular infiltration >= 0.67	0.25	22	85	0.367727	0.0949412	0.492092	0.492092	1.07705	0.0426466	0.0221302	1.65501	28	24	26	II	Yes
rKID:81	81	Cellular infiltration >= 0.67	0.25	22	85	0.700455	0.0111765	0.575081	0.575081	0.429287	0.0384145	0.0264849	1.577	13	25	19	II	Yes
rKID:305	305	Cellular infiltration >= 0.67	0.25	22	85	0.187727	-0.228706	0.505423	0.505423	0.991621	0.037963	0.0278831	1.55466	23	26	24.5	II	Yes
rKID:205	205	Cellular infiltration >= 0.67	0.25	22	85	0.665	0.312	0.406247	0.406247	0.649481	0.0925484	0.0288552	1.53978	60	27	43.5	II	No
rKID:284	284	Cellular infiltration >= 0.67	0.25	22	85	-0.220909	0.203059	-0.535007	0.535007	-0.862997	0.0280575	0.0290391	-1.53702	18	28	23	II	Yes
rKID:213	213	Cellular infiltration >= 0.67	0.25	22	85	-0.541364	-0.0781176	-0.542085	0.542085	-0.75071	0.0267979	0.0292498	-1.53388	17	29	23	II	No
rKID:165	165	Cellular infiltration >= 0.67	0.25	22	85	0.398636	-0.0612941	0.371151	0.371151	0.636253	0.107395	0.029956	1.52352	74	30	52	II	No
rKID:226	226	Cellular infiltration >= 0.67	0.25	22	85	0.629091	0.288	0.375596	0.375596	0.623808	0.119691	0.0300765	1.52177	69	31	50	II	No
rKID:347	347	Cellular infiltration >= 0.67	0.25	22	85	-0.485909	-0.116	-0.524578	0.524578	-0.859802	0.031689	0.0313619	-1.5036	20	32	26	II	Yes
rKID:254	254	Cellular infiltration >= 0.67	0.25	22	85	-0.561818	-0.135882	-0.534114	0.534114	-0.819593	0.0287612	0.0322222	-1.49184	19	33	26	II	No
rKID:344	344	Cellular infiltration >= 0.67	0.25	22	85	-0.318182	0.0782353	-0.504952	0.504952	-0.689173	0.0382146	0.0343815	-1.46367	24	34	29	II	No
rKID:327	327	Cellular infiltration >= 0.67	0.25	22	85	0.210455	0.0290588	0.495461	0.495461	1.30629	0.0566125	0.0351777	1.45373	25	35	30	II	Yes
rKID:133	133	Cellular infiltration >= 0.67	0.25	22	85	-0.108182	0.192824	-0.482841	0.482841	-0.87649	0.0471204	0.0357379	-1.44687	32	36	34	II	No
rKID:258	258	Cellular infiltration >= 0.67	0.25	22	85	-0.141818	0.313882	-0.487979	0.487979	-0.817562	0.0448786	0.0367045	-1.43528	30	37	33.5	II	No
rKID:33	33	Cellular infiltration >= 0.67	0.25	22	85	-0.108636	0.157294	-0.494771	0.494771	-1.00988	0.0407051	0.0389298	-1.40972	26	38	32	II	No
rKID:160	160	Cellular infiltration >= 0.67	0.25	22	85	0.244091	0.103765	0.492767	0.492767	1.70261	0.0449094	0.0397485	1.40068	27	39	33	II	No
rKID:206	206	Cellular infiltration >= 0.67	0.25	22	85	-0.205909	-0.481882	0.303246	0.303246	0.634377	0.206273	0.0418258	1.37856	111	40	75.5	II	No
rKID:209	209	Cellular infiltration >= 0.67	0.25	22	85	-0.491364	0.0390588	-0.513515	0.513515	-0.566004	0.0340227	0.0432412	-1.3641	21	41	31	II	No
rKID:190m	190	Cellular infiltration >= 0.67	0.25	22	85	0.0263636	-0.162471	0.259938	0.259938	0.83592	0.277566	0.0476527	1.32191	138	42	90	II	Yes
rKID:147	147	Cellular infiltration >= 0.67	0.25	22	85	-0.716364	-0.363412	-0.509995	0.509995	-0.725232	0.0372023	0.0482552	-1.31646	22	43	32.5	II	Yes
rKID:208	208	Cellular infiltration >= 0.67	0.25	22	85	0.164545	-0.0894118	0.312352	0.312352	0.624553	0.198931	0.0537616	1.26953	106	44	75	II	No
rKID:12m	12	Cellular infiltration >= 0.67	0.25	22	85	-0.487727	-0.0292941	-0.475224	0.475224	-0.513968	0.0501563	0.055096	-1.25888	33	45	39	II	Yes
rKID:113	113	Cellular infiltration >= 0.67	0.25	22	85	0.190909	-0.166353	0.449331	0.449331	0.955831	0.0638186	0.0562569	1.24982	43	46	44.5	II	Yes
rKID:270	270	Cellular infiltration >= 0.67	0.25	22	85	0.318636	0.158824	0.189274	0.189274	0.723975	0.42811	0.0582607	1.23462	178	47	112.5	II	No
rKID:375	375	Cellular infiltration >= 0.67	0.25	22	85	-0.195909	0.226824	-0.485765	0.485765	-0.601788	0.0450507	0.059153	-1.22802	31	48	39.5	II	Yes
rKID:144	144	Cellular infiltration >= 0.67	0.25	22	85	0.432727	0.148353	0.455636	0.455636	0.70313	0.0630161	0.0598708	1.22279	40	49	44.5	II	No
rKID:19	19	Cellular infiltration >= 0.67	0.25	22	85	-0.382727	-0.120588	-0.474665	0.474665	-0.808092	0.0532946	0.0622812	-1.20564	35	50	42.5	II	Yes
rKID:39m	39	Cellular infiltration >= 0.67	0.25	22	85	0.190455	-0.119294	0.423927	0.423927	0.614039	0.0813226	0.0631053	1.19993	54	51	52.5	II	Yes
rKID:365	365	Cellular infiltration >= 0.67	0.25	22	85	-0.757273	-0.370706	-0.463983	0.463983	-0.546683	0.0574145	0.0631584	-1.19957	37	52	44.5	II	No
rKID:146m	146	Cellular infiltration >= 0.67	0.25	22	85	-0.727273	-0.447294	-0.3995	0.3995	-0.640549	0.0994982	0.064414	-1.19102	61	53	57	II	No
rKID:398	398	Cellular infiltration >= 0.67	0.25	22	85	-0.273182	0.0948235	-0.461942	0.461942	-0.80154	0.0569986	0.0644787	-1.19058	38	54	46	II	Yes
rKID:31m	31	Cellular infiltration >= 0.67	0.25	22	85	0.176364	-0.00835294	0.439292	0.439292	1.7485	0.0704769	0.0663861	1.17792	47	55	51	II	Yes
rKID:228	228	Cellular infiltration >= 0.67	0.25	22	85	-0.360909	-0.676	0.460312	0.460312	0.672075	0.0570237	0.0677239	1.16926	39	56	47.5	II	No
rKID:189	189	Cellular infiltration >= 0.67	0.25	22	85	-0.314545	-0.489647	0.27294	0.27294	0.819325	0.254699	0.0702774	1.15318	129	57	93	II	No
rKID:247	247	Cellular infiltration >= 0.67	0.25	22	85	0.196364	0.0688235	0.148214	0.148214	0.719076	0.5344	0.0723766	1.1404	220	58	139	II	Yes
rKID:116	116	Cellular infiltration >= 0.67	0.25	22	85	-0.131818	0.254471	-0.410409	0.410409	-0.614282	0.0848306	0.0740582	-1.13043	58	59	58.5	II	Yes
rKID:302	302	Cellular infiltration >= 0.67	0.25	22	85	-0.180455	0.237412	-0.452499	0.452499	-0.486067	0.0616223	0.0755597	-1.12171	42	60	51	II	Yes
rKID:386	386	Cellular infiltration >= 0.67	0.25	22	85	-0.36	0.0156471	-0.47479	0.47479	-0.586432	0.0597077	0.0805486	-1.09394	34	61	47.5	II	No
rKID:138	138	Cellular infiltration >= 0.67	0.25	22	85	0.0240909	-0.219294	0.444354	0.444354	0.806076	0.0669245	0.08197	1.08634	46	62	54	II	Yes
rKID:322	322	Cellular infiltration >= 0.67	0.25	22	85	-0.298636	0.0314118	-0.438949	0.438949	-0.764253	0.0691057	0.0871181	-1.05989	48	63	55.5	II	No
rKID:215	215	Cellular infiltration >= 0.67	0.25	22	85	-0.272727	0.0584706	-0.430578	0.430578	-0.621847	0.0751658	0.0914757	-1.03869	49	64	56.5	II	No
rKID:245	245	Cellular infiltration >= 0.67	0.25	22	85	-0.304091	-0.572706	0.266946	0.266946	0.577898	0.264968	0.092686	1.03299	132	65	98.5	II	Yes
rKID:337	337	Cellular infiltration >= 0.67	0.25	22	85	-0.949091	-0.608235	-0.416852	0.416852	-0.515277	0.0846657	0.0932787	-1.03022	55	66	60.5	II	No
rKID:219	219	Cellular infiltration >= 0.67	0.25	22	85	-0.110909	0.202588	-0.41378	0.41378	-0.916163	0.0897149	0.0937799	-1.02789	57	67	62	II	Yes
rKID:330	330	Cellular infiltration >= 0.67	0.25	22	85	0.0154545	-0.227294	0.301581	0.301581	0.54392	0.208674	0.099031	1.00423	112	68	90	II	Yes
rKID:378	378	Cellular infiltration >= 0.67	0.25	22	85	-0.265909	0.0905882	-0.425918	0.425918	-0.626898	0.0798474	0.100318	-0.998622	51	69	60	II	No
rKID:36m	36	Cellular infiltration >= 0.67	0.25	22	85	-0.0277273	0.307176	-0.425842	0.425842	-0.631786	0.076622	0.100414	-0.998207	52	70	61	II	Yes
rKID:230	230	Cellular infiltration >= 0.67	0.25	22	85	-0.905909	-0.503294	-0.45365	0.45365	-0.47951	0.0625903	0.101456	-0.993721	41	71	56	II	No
rKID:288	288	Cellular infiltration >= 0.67	0.25	22	85	0.391364	0.190824	0.188699	0.188699	0.454631	0.429479	0.105091	0.978435	179	72	125.5	II	No
rKID:152	152	Cellular infiltration >= 0.67	0.25	22	85	-0.0668182	0.260353	-0.424568	0.424568	-0.675697	0.0779878	0.105139	-0.978238	53	73	63	II	Yes
rKID:253	253	Cellular infiltration >= 0.67	0.25	22	85	0.348182	0.226824	0.128348	0.128348	0.593388	0.590315	0.108004	0.96656	240	74	157	II	No
rKID:221	221	Cellular infiltration >= 0.67	0.25	22	85	-0.168182	0.112	-0.415096	0.415096	-0.821791	0.0848136	0.112535	-0.948711	56	75	65.5	II	No
rKID:94	94	Cellular infiltration >= 0.67	0.25	22	85	0.596818	0.286941	0.3857	0.3857	0.487869	0.110041	0.114481	0.941266	67	76	71.5	II	No
rKID:53	53	Cellular infiltration >= 0.67	0.25	22	85	0.0322727	0.349529	-0.339721	0.339721	-0.600726	0.168499	0.11619	-0.93483	92	77	84.5	II	Yes
rKID:44	44	Cellular infiltration >= 0.67	0.25	22	85	-0.252273	0.178824	-0.389589	0.389589	-0.345744	0.106498	0.117352	-0.930508	65	78	71.5	II	No
rKID:2m	2	Cellular infiltration >= 0.67	0.25	22	85	0.27	0.142	0.295172	0.295172	0.835283	0.223493	0.119563	0.922401	115	79	97	II	Yes
rKID:276	276	Cellular infiltration >= 0.67	0.25	22	85	-0.213636	0.144471	-0.394685	0.394685	-0.446422	0.100827	0.121059	-0.917003	63	80	71.5	II	No
rKID:76	76	Cellular infiltration >= 0.67	0.25	22	85	0.123182	0.536235	-0.349501	0.349501	-0.440449	0.147928	0.126875	-0.896624	87	81	84	II	No
rKID:387	387	Cellular infiltration >= 0.67	0.25	22	85	-0.0813636	0.250706	-0.396772	0.396772	-0.573336	0.101996	0.126967	-0.896309	62	82	72	II	No
rKID:395	395	Cellular infiltration >= 0.67	0.25	22	85	0.0272727	-0.100471	0.163411	0.163411	0.603427	0.493918	0.127718	0.893747	206	83	144.5	II	No
rKID:178	178	Cellular infiltration >= 0.67	0.25	22	85	-0.705909	-0.370941	-0.325885	0.325885	-0.365446	0.174954	0.129822	-0.88665	97	84	90.5	II	No
rKID:263	263	Cellular infiltration >= 0.67	0.25	22	85	-0.399545	-0.617176	0.276283	0.276283	0.538223	0.250203	0.129847	0.886567	127	85	106	II	No
rKID:287	287	Cellular infiltration >= 0.67	0.25	22	85	0.504545	0.227059	0.318081	0.318081	0.428261	0.184955	0.131551	0.880907	100	86	93	II	Yes
rKID:255	255	Cellular infiltration >= 0.67	0.25	22	85	-0.488636	-0.146353	-0.409318	0.409318	-0.49872	0.0904933	0.131649	-0.880582	59	87	73	II	Yes
rKID:112	112	Cellular infiltration >= 0.67	0.25	22	85	0.295909	0.195059	0.139928	0.139928	0.661172	0.55742	0.132782	0.87686	229	88	158.5	II	Yes
rKID:372	372	Cellular infiltration >= 0.67	0.25	22	85	0.436364	0.140824	0.29292	0.29292	0.380517	0.221893	0.134381	0.871661	118	89	103.5	II	No
rKID:360	360	Cellular infiltration >= 0.67	0.25	22	85	-0.199545	0.179529	-0.38258	0.38258	-0.538064	0.109863	0.137637	-0.861264	68	90	79	II	No
rKID:241	241	Cellular infiltration >= 0.67	0.25	22	85	0.164091	0.511647	-0.317055	0.317055	-0.533892	0.205144	0.138099	-0.859809	101	91	96	II	No
rKID:319	319	Cellular infiltration >= 0.67	0.25	22	85	-0.312727	-0.478353	0.218548	0.218548	0.572737	0.360525	0.138607	0.858215	161	92	126.5	II	No
rKID:74	74	Cellular infiltration >= 0.67	0.25	22	85	0.83	0.441765	0.386957	0.386957	0.315173	0.120488	0.140033	0.853769	66	93	79.5	II	No
rKID:336	336	Cellular infiltration >= 0.67	0.25	22	85	-0.651364	-0.358706	-0.349545	0.349545	-0.428374	0.14607	0.147516	-0.83116	86	94	90	II	No
rKID:384	384	Cellular infiltration >= 0.67	0.25	22	85	0.252727	-0.00635294	0.234928	0.234928	0.348689	0.326121	0.148998	0.826819	150	95	122.5	II	No
rKID:168	168	Cellular infiltration >= 0.67	0.25	22	85	0.424545	0.145765	0.288216	0.288216	0.3752	0.229287	0.149245	0.8261	122	96	109	II	No
rKID:119	119	Cellular infiltration >= 0.67	0.25	22	85	-0.227727	0.0857647	-0.371876	0.371876	-0.429787	0.122718	0.150839	-0.821488	72	97	84.5	II	No
rKID:232	232	Cellular infiltration >= 0.67	0.25	22	85	-0.00227273	0.371647	-0.228862	0.228862	-0.549886	0.397209	0.156936	-0.804276	151	98	124.5	II	No
rKID:108	108	Cellular infiltration >= 0.67	0.25	22	85	-0.965455	-0.636235	-0.366737	0.366737	-0.368979	0.131412	0.159035	-0.798508	77	99	88	II	No
rKID:199	199	Cellular infiltration >= 0.67	0.25	22	85	0.541818	0.418588	0.146434	0.146434	0.46824	0.539534	0.162591	0.788903	223	100	161.5	II	Yes
rKID:179	179	Cellular infiltration >= 0.67	0.25	22	85	-0.602273	-0.286118	-0.393113	0.393113	-0.529777	0.102854	0.163659	-0.786059	64	101	82.5	II	Yes
rKID:23m	23	Cellular infiltration >= 0.67	0.25	22	85	-0.378636	-0.096	-0.372221	0.372221	-0.462884	0.122909	0.167107	-0.777006	71	102	86.5	II	Yes
rKID:367	367	Cellular infiltration >= 0.67	0.25	22	85	-0.237273	0.108588	-0.320738	0.320738	-0.335191	0.182995	0.171409	-0.765965	99	103	101	II	Yes
rKID:21	21	Cellular infiltration >= 0.67	0.25	22	85	-0.0931818	0.126118	-0.303361	0.303361	-0.540146	0.204054	0.174991	-0.756984	110	104	107	II	Yes
rKID:296	296	Cellular infiltration >= 0.67	0.25	22	85	-0.175909	0.0152941	-0.367927	0.367927	-0.692666	0.126598	0.175232	-0.756386	76	105	90.5	II	Yes
rKID:187	187	Cellular infiltration >= 0.67	0.25	22	85	-0.780455	-0.459294	-0.366669	0.366669	-0.396971	0.127492	0.177099	-0.751783	78	106	92	II	No
rKID:68m	68	Cellular infiltration >= 0.67	0.25	22	85	-0.389091	-0.159412	-0.371245	0.371245	-0.57432	0.123196	0.178611	-0.748092	73	107	90	II	No
rKID:218	218	Cellular infiltration >= 0.67	0.25	22	85	-0.0409091	-0.151765	0.107872	0.107872	0.412454	0.650854	0.179582	0.745736	259	108	183.5	II	Yes
rKID:392	392	Cellular infiltration >= 0.67	0.25	22	85	-0.320909	-0.681529	0.313723	0.313723	0.315379	0.193799	0.185169	0.732431	104	109	106.5	II	No
rKID:86	86	Cellular infiltration >= 0.67	0.25	22	85	0.0904545	0.352	-0.328989	0.328989	-0.420435	0.170341	0.186011	-0.730461	96	110	103	II	Yes
rKID:262	262	Cellular infiltration >= 0.67	0.25	22	85	-0.427727	-0.117529	-0.329808	0.329808	-0.357236	0.170031	0.187012	-0.72813	95	111	103	II	No
rKID:194	194	Cellular infiltration >= 0.67	0.25	22	85	0.0181818	-0.150353	0.136214	0.136214	0.316851	0.567863	0.187299	0.727463	231	112	171.5	II	No
rKID:294	294	Cellular infiltration >= 0.67	0.25	22	85	0.01	-0.0169412	0.0298336	0.0298336	-0.69378	0.900288	0.19753	0.704367	310	113	211.5	II	No
rKID:118	118	Cellular infiltration >= 0.67	0.25	22	85	-0.324545	-0.022	-0.370101	0.370101	-0.438513	0.1253	0.199246	-0.70061	75	114	94.5	II	No
rKID:227	227	Cellular infiltration >= 0.67	0.25	22	85	0.291818	0.630941	-0.346197	0.346197	-0.350639	0.148126	0.201684	-0.69533	89	115	102	II	Yes
rKID:90	90	Cellular infiltration >= 0.67	0.25	22	85	-0.261364	-0.472824	0.31143	0.31143	0.464134	0.194166	0.204583	0.689131	107	116	111.5	II	No
rKID:374	374	Cellular infiltration >= 0.67	0.25	22	85	0.0863636	0.221882	-0.169034	0.169034	-0.437168	0.478768	0.205142	-0.687945	198	117	157.5	II	No
rKID:346	346	Cellular infiltration >= 0.67	0.25	22	85	-0.788182	-0.474118	-0.346263	0.346263	-0.321911	0.156128	0.206147	-0.685823	88	118	103	II	No
rKID:304	304	Cellular infiltration >= 0.67	0.25	22	85	-0.708636	-0.42	-0.323786	0.323786	-0.335188	0.180507	0.208581	-0.680724	98	119	108.5	II	No
rKID:145	145	Cellular infiltration >= 0.67	0.25	22	85	-0.0786364	0.190235	-0.355538	0.355538	-0.432575	0.139362	0.208726	-0.680423	83	120	101.5	II	No
rKID:121	121	Cellular infiltration >= 0.67	0.25	22	85	-0.0163636	0.301647	-0.361501	0.361501	-0.508557	0.134465	0.209922	-0.677942	80	121	100.5	II	Yes
rKID:69	69	Cellular infiltration >= 0.67	0.25	22	85	-0.263182	0.0447059	-0.355708	0.355708	-0.539242	0.139855	0.210255	-0.677254	82	122	102	II	No
rKID:324	324	Cellular infiltration >= 0.67	0.25	22	85	0.0140909	-0.113176	0.137139	0.137139	0.45356	0.565577	0.210497	0.676753	230	123	176.5	II	No
rKID:239	239	Cellular infiltration >= 0.67	0.25	22	85	0.00909091	0.339176	-0.290437	0.290437	-0.375535	0.22428	0.214501	-0.66857	120	124	122	II	No
rKID:203	203	Cellular infiltration >= 0.67	0.25	22	85	-0.0109091	-0.0767059	0.0847506	0.0847506	0.514315	0.722052	0.215226	0.667105	275	125	200	II	No
rKID:222	222	Cellular infiltration >= 0.67	0.25	22	85	0.288636	0.658353	-0.358652	0.358652	-0.320309	0.136507	0.215461	-0.666631	81	126	103.5	II	Yes
rKID:153	153	Cellular infiltration >= 0.67	0.25	22	85	0.148636	0.0882353	0.0962358	0.0962358	0.602924	0.686301	0.222484	0.652701	267	127	197	II	Yes
rKID:332	332	Cellular infiltration >= 0.67	0.25	22	85	0.107727	-0.0976471	0.255603	0.255603	0.334617	0.295202	0.226669	0.644607	140	128	134	II	No
rKID:260	260	Cellular infiltration >= 0.67	0.25	22	85	-0.615909	-0.269529	-0.363615	0.363615	-0.368865	0.1327	0.226764	-0.644427	79	129	104	II	No
rKID:316	316	Cellular infiltration >= 0.67	0.25	22	85	0.159545	0.00694118	0.179729	0.179729	0.388721	0.45155	0.227164	0.643661	187	130	158.5	II	Yes
rKID:198	198	Cellular infiltration >= 0.67	0.25	22	85	-0.349091	-0.004	-0.341263	0.341263	-0.333836	0.155412	0.228568	-0.640985	91	131	111	II	No
rKID:217	217	Cellular infiltration >= 0.67	0.25	22	85	-0.0536364	0.27	-0.299525	0.299525	-0.271521	0.211673	0.230813	-0.63674	113	132	122.5	II	Yes
rKID:373	373	Cellular infiltration >= 0.67	0.25	22	85	-0.0136364	-0.146824	0.239712	0.239712	0.571731	0.316632	0.231588	0.635284	147	133	140	II	No
rKID:361	361	Cellular infiltration >= 0.67	0.25	22	85	0.478636	0.326706	0.151939	0.151939	0.303017	0.525132	0.233594	0.631539	216	134	175	II	Yes
rKID:57m	57	Cellular infiltration >= 0.67	0.25	22	85	0.453636	0.267765	0.227718	0.227718	0.337695	0.345196	0.234391	0.63006	152	135	143.5	II	No
rKID:72m	72	Cellular infiltration >= 0.67	0.25	22	85	-0.371364	-0.238941	-0.306603	0.306603	-0.636131	0.204276	0.236327	-0.626487	109	136	122.5	II	No
rKID:279	279	Cellular infiltration >= 0.67	0.25	22	85	0.412727	0.373647	0.0394883	0.0394883	0.417656	0.868288	0.241592	0.616917	302	137	219.5	II	No
rKID:364	364	Cellular infiltration >= 0.67	0.25	22	85	-0.160455	0.143882	-0.336522	0.336522	-0.385713	0.16206	0.249287	-0.603301	93	138	115.5	II	No
rKID:181	181	Cellular infiltration >= 0.67	0.25	22	85	0.0422727	0.342	-0.349662	0.349662	-0.386062	0.14841	0.254052	-0.595077	85	139	112	II	Yes
rKID:370	370	Cellular infiltration >= 0.67	0.25	22	85	-0.182273	0.100706	-0.354362	0.354362	-0.422922	0.143897	0.254971	-0.593509	84	140	112	II	No
rKID:104	104	Cellular infiltration >= 0.67	0.25	22	85	0.0840909	-0.152588	0.252951	0.252951	0.3069	0.290138	0.259505	0.585855	141	141	141	II	Yes
rKID:176	176	Cellular infiltration >= 0.67	0.25	22	85	-0.225	0.0209412	-0.315196	0.315196	-0.42659	0.187314	0.261305	-0.582852	102	142	122	II	Yes
rKID:214	214	Cellular infiltration >= 0.67	0.25	22	85	-0.107727	-0.244235	0.178412	0.178412	0.379215	0.455005	0.263004	0.580038	189	143	166	II	Yes
rKID:92	92	Cellular infiltration >= 0.67	0.25	22	85	-0.103182	-0.178471	0.0785402	0.0785402	0.36067	0.74163	0.26664	0.574075	281	144	212.5	II	No
rKID:280	280	Cellular infiltration >= 0.67	0.25	22	85	0.417273	0.229059	0.186822	0.186822	0.261393	0.435236	0.268161	0.571605	181	145	163	II	Yes
rKID:329	329	Cellular infiltration >= 0.67	0.25	22	85	-0.370455	-0.221059	-0.286837	0.286837	-0.50263	0.232113	0.268429	-0.571171	124	146	135	II	Yes
rKID:5m	5	Cellular infiltration >= 0.67	0.25	22	85	-0.157727	-0.0536471	-0.291297	0.291297	-0.764205	0.224498	0.270891	-0.567205	119	147	133	II	Yes
rKID:359	359	Cellular infiltration >= 0.67	0.25	22	85	-0.263636	-0.0676471	-0.202218	0.202218	-0.282037	0.397536	0.277728	-0.55638	168	148	158	II	No
rKID:354	354	Cellular infiltration >= 0.67	0.25	22	85	0.164091	0.179882	-0.0201606	0.0201606	-0.474707	0.932519	0.282805	-0.548513	323	149	236	II	Yes
rKID:161	161	Cellular infiltration >= 0.67	0.25	22	85	0.967727	0.777176	0.205584	0.205584	0.270282	0.39154	0.288368	0.540053	166	150	158	II	No
rKID:252	252	Cellular infiltration >= 0.67	0.25	22	85	-0.104091	-0.245176	0.178985	0.178985	0.340257	0.453397	0.290348	0.537082	188	151	169.5	II	No
rKID:343	343	Cellular infiltration >= 0.67	0.25	22	85	-0.0754545	0.147765	-0.222594	0.222594	-0.26317	0.351686	0.291675	-0.5351	158	152	155	II	No
rKID:167	167	Cellular infiltration >= 0.67	0.25	22	85	-0.408182	-0.206353	-0.293511	0.293511	-0.371389	0.221421	0.299014	-0.524308	117	153	135	II	No
rKID:382	382	Cellular infiltration >= 0.67	0.25	22	85	0.359091	0.221765	0.163867	0.163867	0.31447	0.492223	0.300983	0.521458	204	154	179	II	No
rKID:363	363	Cellular infiltration >= 0.67	0.25	22	85	0.105	0.317176	-0.266232	0.266232	-0.319124	0.266419	0.302411	-0.519402	133	155	144	II	No
rKID:315	315	Cellular infiltration >= 0.67	0.25	22	85	-0.479091	-0.222706	-0.33155	0.33155	-0.381459	0.170677	0.302589	-0.519147	94	156	125	II	No
rKID:286	286	Cellular infiltration >= 0.67	0.25	22	85	-0.795	-0.538706	-0.287559	0.287559	-0.270048	0.234211	0.302674	-0.519026	123	157	140	II	No
rKID:148	148	Cellular infiltration >= 0.67	0.25	22	85	-0.212727	-0.0589412	-0.29398	0.29398	-0.504493	0.220113	0.303775	-0.517448	116	158	137	II	Yes
rKID:289	289	Cellular infiltration >= 0.67	0.25	22	85	0.185909	0.559059	-0.257836	0.257836	-0.24124	0.303737	0.305205	-0.515408	139	159	149	II	No
rKID:6m	6	Cellular infiltration >= 0.67	0.25	22	85	0.410455	0.394353	0.0190555	0.0190555	0.396641	0.93621	0.30832	0.510999	327	160	243.5	II	Yes
rKID:369	369	Cellular infiltration >= 0.67	0.25	22	85	0.0318182	-0.0305882	0.141537	0.141537	0.613507	0.552857	0.309758	0.508977	227	161	194	II	No
rKID:377	377	Cellular infiltration >= 0.67	0.25	22	85	0.245455	-0.0215294	0.312768	0.312768	0.482018	0.192328	0.312629	0.504971	105	162	133.5	II	Yes
rKID:345	345	Cellular infiltration >= 0.67	0.25	22	85	0.689545	0.588235	0.113094	0.113094	0.296901	0.635259	0.313809	0.503335	252	163	207.5	II	Yes
rKID:380	380	Cellular infiltration >= 0.67	0.25	22	85	-0.0359091	0.225059	-0.277217	0.277217	-0.263351	0.247382	0.314706	-0.502096	126	164	145	II	No
rKID:115	115	Cellular infiltration >= 0.67	0.25	22	85	-0.0277273	0.206941	-0.313872	0.313872	-0.371434	0.191109	0.316972	-0.498979	103	165	134	II	No
rKID:353	353	Cellular infiltration >= 0.67	0.25	22	85	0.095	0.291176	-0.250142	0.250142	-0.314574	0.295926	0.32163	-0.492643	143	166	154.5	II	No
rKID:238	238	Cellular infiltration >= 0.67	0.25	22	85	0.107727	0.359647	-0.276086	0.276086	-0.287976	0.249115	0.32241	-0.491592	128	167	147.5	II	Yes
rKID:295	295	Cellular infiltration >= 0.67	0.25	22	85	-0.191818	0.0403529	-0.309076	0.309076	-0.358204	0.198052	0.32364	-0.489938	108	168	138	II	No
rKID:173	173	Cellular infiltration >= 0.67	0.25	22	85	0.238636	0.103882	0.191681	0.191681	0.316303	0.429249	0.326074	0.486684	173	169	171	II	No
rKID:396	396	Cellular infiltration >= 0.67	0.25	22	85	0.350909	0.663882	-0.295394	0.295394	-0.267608	0.217553	0.329566	-0.482058	114	170	142	II	No
rKID:197	197	Cellular infiltration >= 0.67	0.25	22	85	-0.635	-0.407765	-0.261144	0.261144	-0.26723	0.275578	0.344486	-0.462829	135	171	153	II	No
rKID:303	303	Cellular infiltration >= 0.67	0.25	22	85	0.0295455	0.212	-0.222971	0.222971	-0.284094	0.35088	0.344681	-0.462583	157	172	164.5	II	No
rKID:193	193	Cellular infiltration >= 0.67	0.25	22	85	-0.339545	-0.494118	0.153071	0.153071	0.245035	0.521019	0.349937	0.45601	214	173	193.5	II	Yes
rKID:201	201	Cellular infiltration >= 0.67	0.25	22	85	0.773182	0.526824	0.265912	0.265912	0.237371	0.269791	0.359316	0.444523	134	174	154	II	No
rKID:8m	8	Cellular infiltration >= 0.67	0.25	22	85	0.811818	0.656353	0.159235	0.159235	0.214852	0.50631	0.365971	0.436553	210	175	192.5	II	No
rKID:211	211	Cellular infiltration >= 0.67	0.25	22	85	0.236818	0.136353	0.170332	0.170332	0.380473	0.475378	0.367754	0.434442	197	176	186.5	II	No
rKID:342	342	Cellular infiltration >= 0.67	0.25	22	85	-0.401818	-0.288824	-0.195071	0.195071	-0.379617	0.414145	0.368353	-0.433736	171	177	174	II	Yes
rKID:399	399	Cellular infiltration >= 0.67	0.25	22	85	-0.189545	-0.348588	0.224017	0.224017	0.313114	0.348717	0.37586	0.424974	156	178	167	II	No
rKID:333	333	Cellular infiltration >= 0.67	0.25	22	85	0.106818	-0.106118	0.190393	0.190393	0.190347	0.425298	0.382118	0.417802	174	179	176.5	II	No
rKID:240	240	Cellular infiltration >= 0.67	0.25	22	85	0.108636	0.0368235	0.0971633	0.0971633	0.318304	0.683441	0.385612	0.413849	265	180	222.5	II	Yes
rKID:89	89	Cellular infiltration >= 0.67	0.25	22	85	0.114545	0.102118	0.0126732	0.0126732	0.280107	0.95755	0.388989	0.410063	334	181	257.5	II	No
rKID:297	297	Cellular infiltration >= 0.67	0.25	22	85	-0.29	0.000588235	-0.279393	0.279393	-0.22771	0.243886	0.394342	-0.404127	125	182	153.5	II	Yes
rKID:159	159	Cellular infiltration >= 0.67	0.25	22	85	-0.421364	-0.141412	-0.260548	0.260548	-0.194981	0.276802	0.400808	-0.397063	136	183	159.5	II	Yes
rKID:292	292	Cellular infiltration >= 0.67	0.25	22	85	-0.00681818	0.101882	-0.219088	0.219088	-0.41601	0.359424	0.405753	-0.391739	160	184	172	II	Yes
rKID:268	268	Cellular infiltration >= 0.67	0.25	22	85	-0.578636	-0.353647	-0.242071	0.242071	-0.225459	0.311706	0.408492	-0.388817	146	185	165.5	II	No
rKID:106	106	Cellular infiltration >= 0.67	0.25	22	85	0.429091	0.718941	-0.187284	0.187284	-0.159597	0.443856	0.409241	-0.388021	180	186	183	II	No
rKID:22	22	Cellular infiltration >= 0.67	0.25	22	85	-0.401818	-0.214941	-0.171248	0.171248	-0.181561	0.473342	0.410138	-0.38707	196	187	191.5	II	No
rKID:71	71	Cellular infiltration >= 0.67	0.25	22	85	0.19	0.0667059	0.288284	0.288284	0.749347	0.229066	0.411762	0.385353	121	188	154.5	II	No
rKID:225	225	Cellular infiltration >= 0.67	0.25	22	85	-0.371818	-0.496118	0.152981	0.152981	0.255205	0.521417	0.412903	0.384152	215	189	202	II	No
rKID:196	196	Cellular infiltration >= 0.67	0.25	22	85	-0.410909	-0.260824	-0.20217	0.20217	-0.26284	0.397395	0.422571	-0.374101	169	190	179.5	II	Yes
rKID:73	73	Cellular infiltration >= 0.67	0.25	22	85	0.0295455	0.309529	-0.271295	0.271295	-0.237819	0.257469	0.426827	-0.369748	130	191	160.5	II	Yes
rKID:362	362	Cellular infiltration >= 0.67	0.25	22	85	0.392273	0.633647	-0.216949	0.216949	-0.189643	0.365012	0.427736	-0.368825	162	192	177	II	No
rKID:326	326	Cellular infiltration >= 0.67	0.25	22	85	0.104545	-0.00141176	0.12958	0.12958	0.241124	0.586786	0.427811	0.368748	237	193	215	II	No
rKID:151	151	Cellular infiltration >= 0.67	0.25	22	85	-0.599545	-0.407529	-0.235626	0.235626	-0.24173	0.324748	0.429723	-0.366812	149	194	171.5	II	No
rKID:273	273	Cellular infiltration >= 0.67	0.25	22	85	0.183182	0.466118	-0.260172	0.260172	-0.211761	0.277677	0.430005	-0.366526	137	195	166	II	No
rKID:310	310	Cellular infiltration >= 0.67	0.25	22	85	0.480455	0.330824	0.16701	0.16701	0.207502	0.484195	0.430707	0.365818	201	196	198.5	II	No
rKID:339	339	Cellular infiltration >= 0.67	0.25	22	85	-0.175	-0.194941	0.0194659	0.0194659	0.236352	0.934839	0.43435	0.36216	324	197	260.5	II	Yes
rKID:385	385	Cellular infiltration >= 0.67	0.25	22	85	-0.114091	0.0691765	-0.190271	0.190271	-0.195843	0.425611	0.434864	-0.361646	176	198	187	II	No
rKID:180	180	Cellular infiltration >= 0.67	0.25	22	85	0.253182	0.173765	0.0703189	0.0703189	0.187426	0.767826	0.43968	0.356863	286	199	242.5	II	No
rKID:186	186	Cellular infiltration >= 0.67	0.25	22	85	-0.584091	-0.403294	-0.251169	0.251169	-0.284079	0.293919	0.440006	-0.356542	142	200	171	II	No
rKID:134	134	Cellular infiltration >= 0.67	0.25	22	85	-0.109091	-0.141412	0.0272445	0.0272445	0.190868	0.908901	0.444699	0.351933	313	201	257	II	No
rKID:394	394	Cellular infiltration >= 0.67	0.25	22	85	0.656818	0.570941	0.0923992	0.0923992	0.209935	0.698165	0.44512	0.351523	269	202	235.5	II	No
rKID:132	132	Cellular infiltration >= 0.67	0.25	22	85	-0.0895455	-0.115882	0.0318107	0.0318107	0.262278	0.893719	0.448366	0.348367	307	203	255	II	Yes
rKID:331	331	Cellular infiltration >= 0.67	0.25	22	85	-0.259545	-0.316235	0.079143	0.079143	0.285631	0.739706	0.449261	0.347501	280	204	242	II	No
rKID:102	102	Cellular infiltration >= 0.67	0.25	22	85	-0.609091	-0.435412	-0.226677	0.226677	-0.224783	0.357184	0.451609	-0.345238	154	205	179.5	II	No
rKID:41m	41	Cellular infiltration >= 0.67	0.25	22	85	0.686818	0.548118	0.163066	0.163066	0.211235	0.494462	0.455323	0.341681	207	206	206.5	II	No
rKID:65	65	Cellular infiltration >= 0.67	0.25	22	85	0.315455	0.260588	0.0854384	0.0854384	0.287556	0.719882	0.468427	0.329358	274	207	240.5	II	Yes
rKID:299	299	Cellular infiltration >= 0.67	0.25	22	85	-0.348182	-0.449059	0.111733	0.111733	0.209564	0.639404	0.469276	0.328571	254	208	231	II	No
rKID:301	301	Cellular infiltration >= 0.67	0.25	22	85	-0.764091	-0.601882	-0.194113	0.194113	-0.20893	0.416352	0.471708	-0.326327	172	209	190.5	II	No
rKID:371	371	Cellular infiltration >= 0.67	0.25	22	85	-0.450455	-0.186588	-0.23753	0.23753	-0.174104	0.320588	0.476487	-0.321949	148	210	179	II	No
rKID:109	109	Cellular infiltration >= 0.67	0.25	22	85	-0.243636	-0.313765	0.133926	0.133926	0.343389	0.574408	0.478634	0.319997	232	211	221.5	II	No
rKID:169	169	Cellular infiltration >= 0.67	0.25	22	85	0.04	0.186471	-0.159829	0.159829	-0.187315	0.502925	0.483219	-0.315856	209	212	210.5	II	No
rKID:182	182	Cellular infiltration >= 0.67	0.25	22	85	-0.263636	-0.274588	0.018129	0.018129	0.351337	0.939306	0.485072	0.314193	329	213	271	II	No
rKID:54	54	Cellular infiltration >= 0.67	0.25	22	85	-0.135909	-0.17	0.0682243	0.0682243	0.371467	0.774525	0.486943	0.312522	288	214	251	II	No
rKID:87	87	Cellular infiltration >= 0.67	0.25	22	85	-0.474545	-0.236118	-0.242938	0.242938	-0.200271	0.309979	0.48848	-0.311154	145	215	180	II	Yes
rKID:83	83	Cellular infiltration >= 0.67	0.25	22	85	0.0131818	0.311412	-0.246023	0.246023	-0.190714	0.306367	0.488752	-0.310911	144	216	180	II	Yes
rKID:55	55	Cellular infiltration >= 0.67	0.25	22	85	-0.00181818	0.151882	-0.171448	0.171448	-0.187362	0.472584	0.491579	-0.308407	194	217	205.5	II	No
rKID:393	393	Cellular infiltration >= 0.67	0.25	22	85	-0.0959091	-0.186	0.111548	0.111548	0.214313	0.639789	0.493163	0.30701	255	218	236.5	II	No
rKID:9m	9	Cellular infiltration >= 0.67	0.25	22	85	-0.255455	-0.172471	-0.202578	0.202578	-0.412422	0.396479	0.497824	-0.302924	167	219	193	II	Yes
rKID:100	100	Cellular infiltration >= 0.67	0.25	22	85	-0.114545	-0.117647	0.0033945	0.0033945	0.217137	0.988625	0.506444	0.295468	345	220	282.5	II	Yes
rKID:242	242	Cellular infiltration >= 0.67	0.25	22	85	-0.775909	-0.586706	-0.213146	0.213146	-0.181144	0.373224	0.50891	-0.293359	165	221	193	II	No
rKID:275	275	Cellular infiltration >= 0.67	0.25	22	85	0.07	0.200471	-0.20139	0.20139	-0.26322	0.399368	0.509712	-0.292675	170	222	196	II	No
rKID:126	126	Cellular infiltration >= 0.67	0.25	22	85	-0.165	-0.182941	0.0181188	0.0181188	0.187281	0.939339	0.520207	0.283824	330	223	276.5	II	No
rKID:290	290	Cellular infiltration >= 0.67	0.25	22	85	-0.329545	-0.117176	-0.216451	0.216451	-0.160735	0.366996	0.528291	-0.277127	163	224	193.5	II	Yes
rKID:234	234	Cellular infiltration >= 0.67	0.25	22	85	-0.205	-0.0861176	-0.184115	0.184115	-0.23407	0.440836	0.537254	-0.26982	185	225	205	II	No
rKID:103	103	Cellular infiltration >= 0.67	0.25	22	85	-0.162727	0.0821176	-0.227717	0.227717	-0.163426	0.341251	0.539382	-0.268103	153	226	189.5	II	Yes
rKID:155	155	Cellular infiltration >= 0.67	0.25	22	85	0.383636	0.299059	0.082143	0.082143	0.149034	0.73022	0.544715	0.263831	278	227	252.5	II	Yes
rKID:120	120	Cellular infiltration >= 0.67	0.25	22	85	-0.122727	-0.146824	0.0270472	0.0270472	0.183456	0.909558	0.545952	0.262846	314	228	271	II	No
rKID:32m	32	Cellular infiltration >= 0.67	0.25	22	85	0.463636	0.641412	-0.176774	0.176774	-0.146965	0.459071	0.54896	-0.260459	192	229	210.5	II	Yes
rKID:80	80	Cellular infiltration >= 0.67	0.25	22	85	-0.370909	-0.383176	0.00942167	0.00942167	0.129868	0.968434	0.551197	0.258693	340	230	285	II	No
rKID:3m	3	Cellular infiltration >= 0.67	0.25	22	85	-0.300909	-0.208941	-0.220595	0.220595	-0.359204	0.35931	0.562762	-0.249675	159	231	195	II	Yes
rKID:105	105	Cellular infiltration >= 0.67	0.25	22	85	0.678636	0.554235	0.113782	0.113782	0.119806	0.634453	0.563216	0.249325	251	232	241.5	II	No
rKID:156	156	Cellular infiltration >= 0.67	0.25	22	85	-0.443182	-0.520471	0.0843979	0.0843979	0.157787	0.723122	0.566934	0.246468	276	233	254.5	II	No
rKID:307	307	Cellular infiltration >= 0.67	0.25	22	85	-0.316364	-0.236	-0.112258	0.112258	-0.187845	0.639044	0.567012	-0.246408	253	234	243.5	II	No
rKID:388	388	Cellular infiltration >= 0.67	0.25	22	85	-0.395909	-0.237176	-0.166375	0.166375	-0.148461	0.485695	0.57719	-0.238681	202	235	218.5	II	No
rKID:77	77	Cellular infiltration >= 0.67	0.25	22	85	-0.254545	-0.0632941	-0.185311	0.185311	-0.13305	0.438075	0.577484	-0.23846	184	236	210	II	Yes
rKID:335	335	Cellular infiltration >= 0.67	0.25	22	85	0.108182	0.272588	-0.148473	0.148473	-0.124951	0.53361	0.579097	-0.237249	219	237	228	II	No
rKID:13	13	Cellular infiltration >= 0.67	0.25	22	85	-0.118182	-0.186706	0.117466	0.117466	0.225682	0.622144	0.588132	0.230525	247	238	242.5	II	Yes
rKID:391	391	Cellular infiltration >= 0.67	0.25	22	85	-0.0968182	0.0822353	-0.189777	0.189777	-0.144809	0.426817	0.588474	-0.230273	177	239	208	II	No
rKID:139	139	Cellular infiltration >= 0.67	0.25	22	85	0.206364	0.328471	-0.147595	0.147595	-0.158264	0.536022	0.588977	-0.229902	221	240	230.5	II	No
rKID:143	143	Cellular infiltration >= 0.67	0.25	22	85	-0.121818	0.0138824	-0.142458	0.142458	-0.136297	0.550292	0.589181	-0.229751	226	241	233.5	II	No
rKID:267	267	Cellular infiltration >= 0.67	0.25	22	85	-0.275455	-0.308235	0.034677	0.034677	0.151211	0.884209	0.589827	0.229275	306	242	274	II	No
rKID:309	309	Cellular infiltration >= 0.67	0.25	22	85	-0.545455	-0.648588	0.114829	0.114829	0.146811	0.629976	0.596656	0.224276	249	243	246	II	No
rKID:158	158	Cellular infiltration >= 0.67	0.25	22	85	-0.440455	-0.309765	-0.178163	0.178163	-0.180691	0.455512	0.597344	-0.223775	190	244	217	II	No
rKID:259	259	Cellular infiltration >= 0.67	0.25	22	85	-0.696818	-0.509647	-0.226158	0.226158	-0.184636	0.344503	0.600078	-0.221792	155	245	200	II	No
rKID:135	135	Cellular infiltration >= 0.67	0.25	22	85	-0.536364	-0.432471	-0.163749	0.163749	-0.197774	0.493586	0.60038	-0.221574	205	246	225.5	II	No
rKID:142m	142	Cellular infiltration >= 0.67	0.25	22	85	0.374091	0.319059	0.0755017	0.0755017	0.159853	0.751706	0.613819	0.211959	282	247	264.5	II	Yes
rKID:257	257	Cellular infiltration >= 0.67	0.25	22	85	0.119091	0.08	0.0460726	0.0460726	-0.187689	0.846584	0.614473	0.211497	298	248	273	II	No
rKID:195	195	Cellular infiltration >= 0.67	0.25	22	85	-0.33	-0.321529	-0.0125206	0.0125206	0.209667	0.95806	0.619579	-0.207903	335	249	292	II	No
rKID:212m	212	Cellular infiltration >= 0.67	0.25	22	85	0.01	-0.0317647	0.0865109	0.0865109	0.247491	0.716505	0.624896	0.204192	273	250	261.5	II	Yes
rKID:128	128	Cellular infiltration >= 0.67	0.25	22	85	-0.190909	-0.221412	0.0267272	0.0267272	-0.119915	0.910626	0.626739	0.202913	316	251	283.5	II	Yes
rKID:264	264	Cellular infiltration >= 0.67	0.25	22	85	-0.302727	-0.330118	0.025939	0.025939	0.121138	0.913248	0.628217	0.20189	317	252	284.5	II	Yes
rKID:28m	28	Cellular infiltration >= 0.67	0.25	22	85	-0.161364	-0.161294	-7.1123e-05	7.1123e-05	0.135218	0.999762	0.632904	-0.198662	347	253	300	II	Yes
rKID:10m	10	Cellular infiltration >= 0.67	0.25	22	85	-0.168182	-0.221765	0.107294	0.107294	0.223784	0.65255	0.642828	0.191905	260	254	257	II	Yes
rKID:175	175	Cellular infiltration >= 0.67	0.25	22	85	0.115909	0.0824706	0.0378392	0.0378392	0.128463	0.873742	0.646346	0.189535	303	255	279	II	No
rKID:67	67	Cellular infiltration >= 0.67	0.25	22	85	0.0731818	0.101294	-0.0269651	0.0269651	0.123095	0.909831	0.6563	-0.182898	315	256	285.5	II	Yes
rKID:381	381	Cellular infiltration >= 0.67	0.25	22	85	-0.405909	-0.268235	-0.168545	0.168545	-0.138297	0.48009	0.66181	-0.179266	199	257	228	II	No
rKID:93	93	Cellular infiltration >= 0.67	0.25	22	85	-0.0459091	0.201529	-0.213287	0.213287	-0.119896	0.372131	0.668459	-0.174925	164	258	211	II	Yes
rKID:157	157	Cellular infiltration >= 0.67	0.25	22	85	-0.140909	-0.0932941	-0.0423611	0.0423611	0.110076	0.858805	0.679047	-0.1681	301	259	280	II	No
rKID:283	283	Cellular infiltration >= 0.67	0.25	22	85	0.333636	0.503176	-0.186324	0.186324	-0.124315	0.435099	0.679065	-0.168088	183	260	221.5	II	Yes
rKID:137m	137	Cellular infiltration >= 0.67	0.25	22	85	-0.346818	-0.339412	-0.0101063	0.0101063	0.152694	0.966142	0.681579	-0.166484	339	261	300	II	Yes
rKID:389	389	Cellular infiltration >= 0.67	0.25	22	85	-0.291364	-0.150706	-0.168527	0.168527	-0.128675	0.480004	0.684257	-0.164781	200	262	231	II	Yes
rKID:244	244	Cellular infiltration >= 0.67	0.25	22	85	-0.262273	-0.278824	0.022762	0.022762	0.140731	0.923838	0.686108	0.163608	322	263	292.5	II	No
rKID:317	317	Cellular infiltration >= 0.67	0.25	22	85	0.167727	0.0910588	0.127936	0.127936	-0.290103	0.591537	0.686159	0.163575	241	264	252.5	II	No
rKID:46	46	Cellular infiltration >= 0.67	0.25	22	85	-0.380909	-0.307059	-0.0977806	0.0977806	-0.127693	0.681528	0.688965	-0.161803	264	265	264.5	II	No
rKID:43m	43	Cellular infiltration >= 0.67	0.25	22	85	0.191364	0.279294	-0.0748513	0.0748513	0.112324	0.753359	0.690576	-0.160789	284	266	275	II	Yes
rKID:202	202	Cellular infiltration >= 0.67	0.25	22	85	0.181818	0.372824	-0.186465	0.186465	-0.102976	0.434866	0.695352	-0.157795	182	267	224.5	II	No
rKID:325	325	Cellular infiltration >= 0.67	0.25	22	85	-0.635909	-0.685765	0.0456583	0.0456583	0.0914605	0.847987	0.696679	0.156967	299	268	283.5	II	No
rKID:352	352	Cellular infiltration >= 0.67	0.25	22	85	-0.249091	-0.244353	-0.00889654	0.00889654	0.194941	0.970193	0.699607	-0.155146	341	269	305	II	No
rKID:45m	45	Cellular infiltration >= 0.67	0.25	22	85	-0.0909091	0.0335294	-0.156756	0.156756	-0.123466	0.511134	0.702477	-0.153368	211	270	240.5	II	No
rKID:266	266	Cellular infiltration >= 0.67	0.25	22	85	0.471364	0.500471	-0.0310632	0.0310632	0.110368	0.896204	0.703615	-0.152665	308	271	289.5	II	No
rKID:366	366	Cellular infiltration >= 0.67	0.25	22	85	-0.178182	-0.0661176	-0.151497	0.151497	-0.132232	0.525419	0.703911	-0.152482	218	272	245	II	Yes
rKID:356	356	Cellular infiltration >= 0.67	0.25	22	85	-0.159091	-0.225647	0.0964069	0.0964069	0.133277	0.685759	0.711271	0.147965	266	273	269.5	II	No
rKID:390	390	Cellular infiltration >= 0.67	0.25	22	85	0.528636	0.534471	-0.00570369	0.00570369	0.0929547	0.980887	0.713205	-0.146785	343	274	308.5	II	No
rKID:35m	35	Cellular infiltration >= 0.67	0.25	22	85	0.035	0.0867059	-0.0745757	0.0745757	0.16907	0.754216	0.715257	-0.145538	285	275	280	II	Yes
rKID:334	334	Cellular infiltration >= 0.67	0.25	22	85	0.625	0.577529	0.0464116	0.0464116	0.0837068	0.845522	0.718762	0.143415	297	276	286.5	II	No
rKID:184	184	Cellular infiltration >= 0.67	0.25	22	85	0.148636	0.170706	-0.0293786	0.0293786	0.133576	0.901802	0.719466	-0.14299	311	277	294	II	No
rKID:349	349	Cellular infiltration >= 0.67	0.25	22	85	0.506364	0.540824	-0.0356892	0.0356892	0.0993635	0.880855	0.728158	-0.137775	305	278	291.5	II	No
rKID:14m	14	Cellular infiltration >= 0.67	0.25	22	85	-0.323182	-0.216588	-0.175689	0.175689	-0.154883	0.461903	0.736013	-0.133114	193	279	236	II	Yes
rKID:233	233	Cellular infiltration >= 0.67	0.25	22	85	-0.477727	-0.398118	-0.124372	0.124372	-0.128458	0.602148	0.736716	-0.1327	244	280	262	II	Yes
rKID:30m	30	Cellular infiltration >= 0.67	0.25	22	85	0.330455	0.434	-0.105027	0.105027	-0.0846816	0.65953	0.740748	-0.13033	261	281	271	II	No
rKID:376	376	Cellular infiltration >= 0.67	0.25	22	85	-0.19	-0.122235	-0.0698797	0.0698797	0.104771	0.769224	0.741572	-0.129847	287	282	284.5	II	No
rKID:261	261	Cellular infiltration >= 0.67	0.25	22	85	-0.16	-0.173412	0.0160015	0.0160015	0.0987906	0.946416	0.742165	0.1295	332	283	307.5	II	No
rKID:37m	37	Cellular infiltration >= 0.67	0.25	22	85	-0.28	-0.214588	-0.0526974	0.0526974	0.0727583	0.824872	0.755704	-0.121648	294	284	289	II	Yes
rKID:91	91	Cellular infiltration >= 0.67	0.25	22	85	-0.22	-0.233529	0.0189014	0.0189014	0.105519	0.936725	0.761276	0.118458	328	285	306.5	II	No
rKID:183	183	Cellular infiltration >= 0.67	0.25	22	85	-0.68	-0.669882	-0.0116152	0.0116152	0.0900821	0.961091	0.7628	-0.117589	337	286	311.5	II	Yes
rKID:383	383	Cellular infiltration >= 0.67	0.25	22	85	-0.539091	-0.462471	-0.110341	0.110341	-0.10608	0.643488	0.764067	-0.116869	256	287	271.5	II	No
rKID:1	1	Cellular infiltration >= 0.67	0.25	22	85	0.236818	0.0783529	0.171424	0.171424	-0.184988	0.472709	0.771381	0.112731	195	288	241.5	II	Yes
rKID:185	185	Cellular infiltration >= 0.67	0.25	22	85	-0.2	-0.129176	-0.063102	0.063102	0.0761326	0.791054	0.773522	-0.111527	291	289	290	II	Yes
rKID:220	220	Cellular infiltration >= 0.67	0.25	22	85	-0.0213636	-0.159765	0.182439	0.182439	0.109984	0.444755	0.782225	0.106669	186	290	238	II	No
rKID:274	274	Cellular infiltration >= 0.67	0.25	22	85	-0.0322727	0.134824	-0.155207	0.155207	-0.0704613	0.515244	0.784459	-0.10543	212	291	251.5	II	No
rKID:38m	38	Cellular infiltration >= 0.67	0.25	22	85	-0.0490909	0.0228235	-0.115271	0.115271	0.146941	0.628684	0.789053	-0.102894	248	292	270	II	Yes
rKID:149	149	Cellular infiltration >= 0.67	0.25	22	85	-0.188636	-0.151176	-0.0303932	0.0303932	0.0572314	0.898429	0.791751	-0.101412	309	293	301	II	No
rKID:171	171	Cellular infiltration >= 0.67	0.25	22	85	-0.214091	-0.155059	-0.131574	0.131574	-0.148681	0.581065	0.79297	-0.100743	233	294	263.5	II	Yes
rKID:154	154	Cellular infiltration >= 0.67	0.25	22	85	0.461364	0.591176	-0.14051	0.14051	-0.0760123	0.556254	0.794464	-0.099926	228	295	261.5	II	No
rKID:18m	18	Cellular infiltration >= 0.67	0.25	22	85	0.0209091	0.0148235	0.0248697	0.0248697	0.257167	0.916818	0.796672	0.0987204	319	296	307.5	II	No
rKID:34m	34	Cellular infiltration >= 0.67	0.25	22	85	0.230909	0.272	-0.0483059	0.0483059	0.0829449	0.839249	0.797752	-0.098132	296	297	296.5	II	Yes
rKID:136	136	Cellular infiltration >= 0.67	0.25	22	85	-0.542727	-0.570941	0.0251751	0.0251751	0.0579792	0.915808	0.798353	0.097805	318	298	308	II	No
rKID:166	166	Cellular infiltration >= 0.67	0.25	22	85	-0.00681818	0.0967059	-0.176994	0.176994	-0.130806	0.458473	0.799932	-0.0969469	191	299	245	II	Yes
rKID:130m	130	Cellular infiltration >= 0.67	0.25	22	85	0.543636	0.620941	-0.0809383	0.0809383	0.0724695	0.734061	0.81468	-0.0890131	279	300	289.5	II	Yes
rKID:271	271	Cellular infiltration >= 0.67	0.25	22	85	-0.0381818	0.0775294	-0.128842	0.128842	-0.0665771	0.588834	0.817571	-0.0874743	239	301	270	II	Yes
rKID:42m	42	Cellular infiltration >= 0.67	0.25	22	85	0.159091	0.174235	-0.0193311	0.0193311	0.0730532	0.93529	0.81824	-0.0871195	325	302	313.5	II	Yes
rKID:127	127	Cellular infiltration >= 0.67	0.25	22	85	-0.413182	-0.416118	0.00343505	0.00343505	0.0671339	0.988489	0.819576	0.0864107	344	303	323.5	II	Yes
rKID:323	323	Cellular infiltration >= 0.67	0.25	22	85	-0.0986364	0.0497647	-0.166143	0.166143	-0.0773504	0.486621	0.823376	-0.0844017	203	304	253.5	II	No
rKID:368	368	Cellular infiltration >= 0.67	0.25	22	85	0.255909	0.271412	-0.0147558	0.0147558	0.0494242	0.950582	0.835692	-0.077954	333	305	319	II	Yes
rKID:243	243	Cellular infiltration >= 0.67	0.25	22	85	-0.0590909	0.0307059	-0.0878253	0.0878253	0.0610142	0.712411	0.837156	-0.0771934	272	306	289	II	Yes
rKID:224	224	Cellular infiltration >= 0.67	0.25	22	85	-0.586818	-0.491294	-0.124775	0.124775	-0.0686787	0.600833	0.838923	-0.076278	243	307	275	II	No
rKID:285	285	Cellular infiltration >= 0.67	0.25	22	85	-0.203636	-0.220118	0.016839	0.016839	-0.0522292	0.943616	0.841758	0.0748129	331	308	319.5	II	No
rKID:308	308	Cellular infiltration >= 0.67	0.25	22	85	-0.0722727	-0.00329412	-0.0654179	0.0654179	-0.0452683	0.78359	0.844521	-0.0733898	290	309	299.5	II	Yes
rKID:140	140	Cellular infiltration >= 0.67	0.25	22	85	0.243182	0.322824	-0.0931264	0.0931264	-0.0559813	0.6959	0.846668	-0.0722871	268	310	289	II	No
rKID:341	341	Cellular infiltration >= 0.67	0.25	22	85	-0.413636	-0.395412	-0.0236719	0.0236719	0.0577997	0.920804	0.862391	-0.0642958	321	311	316	II	No
rKID:25m	25	Cellular infiltration >= 0.67	0.25	22	85	-0.289091	-0.263412	-0.0531329	0.0531329	-0.0859105	0.823449	0.862588	-0.0641968	293	312	302.5	II	Yes
rKID:272	272	Cellular infiltration >= 0.67	0.25	22	85	-0.144545	-0.0869412	-0.0916317	0.0916317	0.0779899	0.700531	0.866829	-0.0620667	270	313	291.5	II	No
rKID:251	251	Cellular infiltration >= 0.67	0.25	22	85	-0.234545	-0.140235	-0.104426	0.104426	-0.0467328	0.661239	0.868336	-0.061312	262	314	288	II	No
rKID:355	355	Cellular infiltration >= 0.67	0.25	22	85	0.0286364	0.0669412	-0.0656146	0.0656146	-0.0674154	0.782998	0.869544	-0.0607083	289	315	302	II	No
rKID:231	231	Cellular infiltration >= 0.67	0.25	22	85	-0.436364	-0.409176	-0.0362733	0.0362733	-0.0527234	0.87892	0.869752	-0.0606046	304	316	310	II	No
rKID:306	306	Cellular infiltration >= 0.67	0.25	22	85	-0.408182	-0.264706	-0.130103	0.130103	-0.0400792	0.58528	0.870306	-0.0603279	235	317	276	II	No
rKID:291	291	Cellular infiltration >= 0.67	0.25	22	85	-0.0668182	0.0123529	-0.109068	0.109068	-0.0582151	0.647285	0.872023	-0.0594721	257	318	287.5	II	No
rKID:229	229	Cellular infiltration >= 0.67	0.25	22	85	0.00136364	0.141176	-0.125188	0.125188	0.0491872	0.599509	0.874276	-0.0583515	242	319	280.5	II	No
rKID:125	125	Cellular infiltration >= 0.67	0.25	22	85	-0.0340909	-0.0349412	0.00113798	0.00113798	0.0492057	0.996186	0.87986	0.0555866	346	320	333	II	No
rKID:188	188	Cellular infiltration >= 0.67	0.25	22	85	0.102727	-0.0276471	0.190361	0.190361	0.0808738	0.425524	0.886812	0.0521684	175	321	248	II	No
rKID:397	397	Cellular infiltration >= 0.67	0.25	22	85	0.192727	0.144588	0.0517704	0.0517704	0.0370912	0.8279	0.887161	0.0519978	295	322	308.5	II	No
rKID:300	300	Cellular infiltration >= 0.67	0.25	22	85	-0.314091	-0.339647	0.0285563	0.0285563	0.0381335	0.904543	0.888741	0.0512249	312	323	317.5	II	No
rKID:26m	26	Cellular infiltration >= 0.67	0.25	22	85	-0.326364	-0.245412	-0.0888961	0.0888961	0.0427264	0.709044	0.893513	-0.0488991	271	324	297.5	II	Yes
rKID:321	321	Cellular infiltration >= 0.67	0.25	22	85	0.364545	0.349294	0.0190887	0.0190887	0.0396939	0.936102	0.895229	0.0480659	326	325	325.5	II	No
rKID:278	278	Cellular infiltration >= 0.67	0.25	22	85	-0.135455	-0.0382353	-0.099221	0.099221	0.0378067	0.677103	0.900949	-0.0452998	263	326	294.5	II	No
rKID:62	62	Cellular infiltration >= 0.67	0.25	22	85	-0.520455	-0.342	-0.153669	0.153669	-0.0327142	0.519409	0.901198	-0.0451797	213	327	270	II	Yes
rKID:78	78	Cellular infiltration >= 0.67	0.25	22	85	-0.121364	-0.128353	0.0121256	0.0121256	0.0505692	0.959382	0.904876	0.0434107	336	328	332	II	No
rKID:70	70	Cellular infiltration >= 0.67	0.25	22	85	-0.055	-0.0303529	-0.0247944	0.0247944	-0.0270401	0.917062	0.911119	-0.040425	320	329	324.5	II	No
rKID:191	191	Cellular infiltration >= 0.67	0.25	22	85	-0.658182	-0.604353	-0.0582957	0.0582957	0.0284252	0.806643	0.921055	-0.0357144	292	330	311	II	Yes
rKID:123	123	Cellular infiltration >= 0.67	0.25	22	85	-0.274545	-0.121294	-0.143731	0.143731	-0.0273574	0.546735	0.922991	-0.0348023	225	331	278	II	Yes
rKID:358	358	Cellular infiltration >= 0.67	0.25	22	85	-0.0354545	-0.0409412	0.0109567	0.0109567	-0.0396017	0.963295	0.93551	0.0289514	338	332	335	II	No
rKID:277	277	Cellular infiltration >= 0.67	0.25	22	85	-0.241364	-0.158941	-0.083174	0.083174	0.0216331	0.727043	0.937323	-0.0281109	277	333	305	II	Yes
rKID:96m	96	Cellular infiltration >= 0.67	0.25	22	85	-0.139545	-0.103059	-0.0754023	0.0754023	0.0431597	0.751584	0.937327	-0.0281089	283	334	308.5	II	Yes
rKID:177	177	Cellular infiltration >= 0.67	0.25	22	85	-0.384091	-0.290588	-0.117829	0.117829	0.0279746	0.62108	0.941101	-0.0263637	246	335	290.5	II	Yes
rKID:265	265	Cellular infiltration >= 0.67	0.25	22	85	-0.409091	-0.292235	-0.114338	0.114338	0.0186571	0.631412	0.949489	-0.0225101	250	336	293	II	No
rKID:314	314	Cellular infiltration >= 0.67	0.25	22	85	-0.0904545	-0.0554118	-0.043982	0.043982	0.0152644	0.853467	0.960939	-0.0173041	300	337	318.5	II	No
rKID:58m	58	Cellular infiltration >= 0.67	0.25	22	85	-0.207727	-0.119412	-0.10839	0.10839	-0.0145328	0.649259	0.965688	-0.015163	258	338	298	II	No
rKID:249	249	Cellular infiltration >= 0.67	0.25	22	85	0.0759091	0.190118	-0.160732	0.160732	-0.0165172	0.500555	0.972233	-0.0122297	208	339	273.5	II	No
rKID:379	379	Cellular infiltration >= 0.67	0.25	22	85	-0.226818	-0.0924706	-0.144369	0.144369	-0.010362	0.54498	0.97577	-0.0106526	224	340	282	II	No
rKID:59m	59	Cellular infiltration >= 0.67	0.25	22	85	-0.29	-0.190588	-0.147551	0.147551	-0.0140752	0.536218	0.976652	-0.0102602	222	341	281.5	II	Yes
rKID:340	340	Cellular infiltration >= 0.67	0.25	22	85	-0.322727	-0.423412	0.120094	0.120094	-0.0100772	0.614394	0.977379	0.00993722	245	342	293.5	II	No
rKID:15	15	Cellular infiltration >= 0.67	0.25	22	85	0.104091	0.0307059	0.129105	0.129105	0.0136104	0.58815	0.979196	0.00913026	238	343	290.5	II	No
rKID:298	298	Cellular infiltration >= 0.67	0.25	22	85	-0.138636	-0.0541176	-0.131024	0.131024	-0.00463372	0.582697	0.992179	-0.00340995	234	344	289	II	No
rKID:235	235	Cellular infiltration >= 0.67	0.25	22	85	-0.0163636	0.0515294	-0.129951	0.129951	0.00548776	0.58581	0.992213	-0.00339517	236	345	290.5	II	No
rKID:124	124	Cellular infiltration >= 0.67	0.25	22	85	0.315455	0.309176	0.00806158	0.00806158	-0.00135562	0.972989	0.996507	0.00151986	342	346	344	II	No
rKID:85	85	Cellular infiltration >= 0.67	0.25	22	85	0.160455	0.295412	-0.151927	0.151927	-0.000915023	0.52436	0.998108	-0.000822468	217	347	282	II	Yes
rKID:217	217	Cellular infiltration >= 0.67	0.125	22	85	0.404091	0.00894118	0.518252	0.518252	1.22687	0.0335147	0.00195478	2.7089	19	1	10	II	Yes
rKID:250	250	Cellular infiltration >= 0.67	0.125	22	85	-0.605455	-0.00176471	-0.686887	0.686887	-1.05398	0.00697232	0.00290171	-2.53735	2	2	2	II	No
rKID:145	145	Cellular infiltration >= 0.67	0.125	22	85	-0.456818	0.171765	-0.690954	0.690954	-0.815913	0.00614274	0.00415867	-2.38105	1	3	2	II	No
rKID:284	284	Cellular infiltration >= 0.67	0.125	22	85	-0.572727	0.0167059	-0.623901	0.623901	-1.04574	0.0115187	0.0046584	-2.33176	6	4	5	II	Yes
rKID:173	173	Cellular infiltration >= 0.67	0.125	22	85	0.259091	0.034	0.408275	0.408275	1.5508	0.0956049	0.00571893	2.24269	44	5	24.5	II	No
rKID:239	239	Cellular infiltration >= 0.67	0.125	22	85	-0.035	0.434471	-0.55546	0.55546	-1.15694	0.0127605	0.00608192	-2.21596	13	6	9.5	II	No
rKID:93	93	Cellular infiltration >= 0.67	0.125	22	85	-0.389091	0.0997647	-0.617492	0.617492	-1.14257	0.0134791	0.00644488	-2.19079	7	7	7	II	Yes
rKID:281	281	Cellular infiltration >= 0.67	0.125	22	85	-0.0581818	-0.514353	0.513594	0.513594	0.840668	0.0351879	0.00707737	2.15013	20	8	14	II	Yes
rKID:110	110	Cellular infiltration >= 0.67	0.125	22	85	0.0495455	0.390941	-0.598399	0.598399	-1.45585	0.014614	0.00774097	-2.1112	9	9	9	II	No
rKID:388	388	Cellular infiltration >= 0.67	0.125	22	85	-0.799545	-0.162471	-0.646801	0.646801	-0.735974	0.00798296	0.00786739	-2.10417	3	10	6.5	II	No
rKID:91	91	Cellular infiltration >= 0.67	0.125	22	85	0.00727273	-0.32	0.465482	0.465482	1.04393	0.0586563	0.00797607	2.09821	31	11	21	II	No
rKID:205	205	Cellular infiltration >= 0.67	0.125	22	85	0.224545	-0.126588	0.442955	0.442955	0.912585	0.0744347	0.0089955	2.04597	37	12	24.5	II	No
rKID:379	379	Cellular infiltration >= 0.67	0.125	22	85	-0.63	-0.204118	-0.641776	0.641776	-1.1164	0.0100535	0.00906489	-2.04264	4	13	8.5	II	No
rKID:73	73	Cellular infiltration >= 0.67	0.125	22	85	-0.417727	0.0956471	-0.638137	0.638137	-0.929754	0.0107687	0.00911701	-2.04015	5	14	9.5	II	Yes
rKID:324	324	Cellular infiltration >= 0.67	0.125	22	85	-0.0740909	-0.325882	0.275157	0.275157	1.07155	0.250479	0.011028	1.9575	110	15	62.5	II	No
rKID:178	178	Cellular infiltration >= 0.67	0.125	22	85	0.0572727	-0.285647	0.476424	0.476424	0.891296	0.051827	0.013581	1.86707	29	16	22.5	II	No
rKID:302	302	Cellular infiltration >= 0.67	0.125	22	85	0.341818	0.0692941	0.413866	0.413866	1.13895	0.0864644	0.0136689	1.86427	42	17	29.5	II	Yes
rKID:360	360	Cellular infiltration >= 0.67	0.125	22	85	-0.376818	0.133176	-0.567463	0.567463	-0.878526	0.0188283	0.0142538	-1.84607	11	18	14.5	II	No
rKID:287	287	Cellular infiltration >= 0.67	0.125	22	85	0.512273	0.0851765	0.401913	0.401913	0.685232	0.0952297	0.0157274	1.80334	47	19	33	II	Yes
rKID:241	241	Cellular infiltration >= 0.67	0.125	22	85	-0.03	0.284235	-0.542641	0.542641	-1.37729	0.025175	0.0159147	-1.7982	15	20	17.5	II	No
rKID:378	378	Cellular infiltration >= 0.67	0.125	22	85	-0.315	0.0937647	-0.581101	0.581101	-0.981858	0.0177959	0.0170868	-1.76734	10	21	15.5	II	No
rKID:38m	38	Cellular infiltration >= 0.67	0.125	22	85	0.0604545	-0.0821176	0.220678	0.220678	1.38185	0.356886	0.0178371	1.74868	142	22	82	II	Yes
rKID:77	77	Cellular infiltration >= 0.67	0.125	22	85	0.11	-0.174471	0.320197	0.320197	0.83346	0.183175	0.0183983	1.73522	77	23	50	II	Yes
rKID:95	95	Cellular infiltration >= 0.67	0.125	22	85	-0.045	0.288471	-0.382223	0.382223	-2.02767	0.107766	0.0199176	-1.70076	55	24	39.5	II	No
rKID:155	155	Cellular infiltration >= 0.67	0.125	22	85	0.303182	0.0275294	0.318502	0.318502	0.802272	0.18521	0.0217478	1.66259	78	25	51.5	II	Yes
rKID:21	21	Cellular infiltration >= 0.67	0.125	22	85	-0.135455	0.0664706	-0.513521	0.513521	-1.73375	0.0310327	0.0217887	-1.66177	21	26	23.5	II	Yes
rKID:172	172	Cellular infiltration >= 0.67	0.125	22	85	0.818182	0.308353	0.607718	0.607718	0.70522	0.0237172	0.0226999	1.64398	8	27	17.5	II	No
rKID:56	56	Cellular infiltration >= 0.67	0.125	22	85	0.514545	0.140941	0.561442	0.561442	0.701503	0.0321998	0.0282502	1.54898	12	28	20	II	Yes
rKID:132	132	Cellular infiltration >= 0.67	0.125	22	85	-0.115909	-0.296588	0.212158	0.212158	0.938075	0.374674	0.0310557	1.50786	146	29	87.5	II	Yes
rKID:366	366	Cellular infiltration >= 0.67	0.125	22	85	-0.484545	-0.00917647	-0.53783	0.53783	-0.685546	0.0275875	0.0322611	-1.49132	16	30	23	II	Yes
rKID:152	152	Cellular infiltration >= 0.67	0.125	22	85	-0.241818	0.156824	-0.546755	0.546755	-0.805338	0.0291152	0.0328164	-1.48391	14	31	22.5	II	Yes
rKID:54	54	Cellular infiltration >= 0.67	0.125	22	85	-0.343182	-0.143529	-0.53491	0.53491	-1.45181	0.0322851	0.0383661	-1.41605	17	32	24.5	II	No
rKID:139	139	Cellular infiltration >= 0.67	0.125	22	85	0.449545	0.204353	0.344255	0.344255	0.802559	0.152154	0.0405551	1.39195	63	33	48	II	No
rKID:154	154	Cellular infiltration >= 0.67	0.125	22	85	0.130909	0.428824	-0.508852	0.508852	-0.977394	0.0350353	0.0408379	-1.38894	23	34	28.5	II	No
rKID:169	169	Cellular infiltration >= 0.67	0.125	22	85	0.420909	0.0117647	0.519063	0.519063	0.643965	0.0350997	0.0421097	1.37562	18	35	26.5	II	No
rKID:112	112	Cellular infiltration >= 0.67	0.125	22	85	-0.248182	0.0243529	-0.479599	0.479599	-1.24145	0.0492394	0.044132	-1.35525	28	36	32	II	Yes
rKID:218	218	Cellular infiltration >= 0.67	0.125	22	85	-0.590455	-0.237412	-0.494043	0.494043	-0.8999	0.0423574	0.045117	-1.34566	25	37	31	II	Yes
rKID:209	209	Cellular infiltration >= 0.67	0.125	22	85	-0.479091	-0.0621176	-0.510015	0.510015	-0.689441	0.0366594	0.0462813	-1.33459	22	38	30	II	No
rKID:364	364	Cellular infiltration >= 0.67	0.125	22	85	-0.658182	-0.211176	-0.495267	0.495267	-0.642857	0.0414312	0.0463578	-1.33388	24	39	31.5	II	No
rKID:263	263	Cellular infiltration >= 0.67	0.125	22	85	-0.303182	-0.468588	0.325566	0.325566	1.10551	0.175039	0.0502091	1.29922	74	40	57	II	No
rKID:202	202	Cellular infiltration >= 0.67	0.125	22	85	0.334091	0.152118	0.220547	0.220547	0.750623	0.356483	0.0523578	1.28102	143	41	92	II	No
rKID:46	46	Cellular infiltration >= 0.67	0.125	22	85	-0.42	-0.0443529	-0.486975	0.486975	-0.631134	0.0448472	0.0561814	-1.25041	26	42	34	II	No
rKID:309	309	Cellular infiltration >= 0.67	0.125	22	85	-0.455	-0.691647	0.335022	0.335022	0.753391	0.166062	0.0562598	1.2498	67	43	55	II	No
rKID:396	396	Cellular infiltration >= 0.67	0.125	22	85	0.0918182	0.467176	-0.453628	0.453628	-0.742561	0.0562106	0.0562984	-1.2495	34	44	39	II	No
rKID:86	86	Cellular infiltration >= 0.67	0.125	22	85	-0.181818	0.219059	-0.453944	0.453944	-0.532244	0.0611714	0.0608315	-1.21587	33	45	39	II	Yes
rKID:36m	36	Cellular infiltration >= 0.67	0.125	22	85	-0.285455	0.129059	-0.482784	0.482784	-0.631414	0.0494457	0.0611647	-1.2135	27	46	36.5	II	Yes
rKID:229	229	Cellular infiltration >= 0.67	0.125	22	85	-0.355	0.0122353	-0.462944	0.462944	-0.778937	0.0568423	0.0622589	-1.2058	32	47	39.5	II	No
rKID:137m	137	Cellular infiltration >= 0.67	0.125	22	85	-0.298182	-0.396824	0.137118	0.137118	0.952783	0.565401	0.0638817	1.19462	206	48	127	II	Yes
rKID:252	252	Cellular infiltration >= 0.67	0.125	22	85	-0.107273	-0.373294	0.343476	0.343476	0.633201	0.153303	0.0655836	1.1832	64	49	56.5	II	No
rKID:159	159	Cellular infiltration >= 0.67	0.125	22	85	-0.0122727	-0.180118	0.191037	0.191037	0.68901	0.42483	0.0688546	1.16207	171	50	110.5	II	Yes
rKID:149	149	Cellular infiltration >= 0.67	0.125	22	85	-0.475	-0.0738824	-0.474777	0.474777	-0.556629	0.0512948	0.0734984	-1.13372	30	51	40.5	II	No
rKID:254	254	Cellular infiltration >= 0.67	0.125	22	85	-0.263636	-0.0207059	-0.444266	0.444266	-1.0462	0.0654212	0.0740493	-1.13048	36	52	44	II	No
rKID:120	120	Cellular infiltration >= 0.67	0.125	22	85	0.0340909	-0.114824	0.202161	0.202161	0.707361	0.398046	0.082058	1.08588	158	53	105.5	II	No
rKID:255	255	Cellular infiltration >= 0.67	0.125	22	85	-0.826364	-0.438824	-0.448536	0.448536	-0.602157	0.0643494	0.0839623	-1.07592	35	54	44.5	II	Yes
rKID:143	143	Cellular infiltration >= 0.67	0.125	22	85	0.196364	-0.0155294	0.287576	0.287576	0.643233	0.230493	0.0842956	1.0742	105	55	80	II	No
rKID:303	303	Cellular infiltration >= 0.67	0.125	22	85	-0.01	0.327647	-0.374366	0.374366	-0.495884	0.12	0.0849441	-1.07087	57	56	56.5	II	No
rKID:45m	45	Cellular infiltration >= 0.67	0.125	22	85	0.0859091	-0.147412	0.32135	0.32135	0.602017	0.181554	0.0915702	1.03825	76	57	66.5	II	No
rKID:81	81	Cellular infiltration >= 0.67	0.125	22	85	0.269091	-0.0238824	0.308291	0.308291	0.432436	0.208017	0.0921846	1.03534	92	58	75	II	Yes
rKID:136	136	Cellular infiltration >= 0.67	0.125	22	85	-0.564091	-0.810471	0.233974	0.233974	0.525507	0.327356	0.0973624	1.01161	135	59	97	II	No
rKID:353	353	Cellular infiltration >= 0.67	0.125	22	85	-0.254091	0.109647	-0.417024	0.417024	-0.464534	0.0846112	0.0992057	-1.00346	40	60	50	II	No
rKID:190m	190	Cellular infiltration >= 0.67	0.125	22	85	-0.345909	-0.420588	0.106803	0.106803	0.880664	0.654063	0.100605	0.997378	239	61	150	II	Yes
rKID:357	357	Cellular infiltration >= 0.67	0.125	22	85	-0.385455	-0.0698824	-0.385127	0.385127	-0.503293	0.110231	0.103954	-0.983157	54	62	58	II	No
rKID:78	78	Cellular infiltration >= 0.67	0.125	22	85	-0.156818	-0.317412	0.251052	0.251052	0.684089	0.294632	0.107577	0.968281	122	63	92.5	II	No
rKID:299	299	Cellular infiltration >= 0.67	0.125	22	85	-0.415455	-0.732941	0.307873	0.307873	0.442694	0.202226	0.108192	0.965805	93	64	78.5	II	No
rKID:283	283	Cellular infiltration >= 0.67	0.125	22	85	-0.133636	0.268353	-0.419956	0.419956	-0.464017	0.0820986	0.108529	-0.964456	38	65	51.5	II	Yes
rKID:166	166	Cellular infiltration >= 0.67	0.125	22	85	-0.219091	0.0490588	-0.408137	0.408137	-0.830082	0.091575	0.109712	-0.959747	45	66	55.5	II	Yes
rKID:57m	57	Cellular infiltration >= 0.67	0.125	22	85	0.315	0.103882	0.308768	0.308768	0.560952	0.199653	0.111343	0.953337	90	67	78.5	II	No
rKID:85	85	Cellular infiltration >= 0.67	0.125	22	85	-0.26	0.0850588	-0.40644	0.40644	-0.642761	0.0938878	0.114189	-0.942375	46	68	57	II	Yes
rKID:332	332	Cellular infiltration >= 0.67	0.125	22	85	-0.0486364	-0.223647	0.276139	0.276139	0.645924	0.249423	0.114738	0.940293	109	69	89	II	No
rKID:373	373	Cellular infiltration >= 0.67	0.125	22	85	-0.0709091	-0.219059	0.305692	0.305692	0.862136	0.202299	0.115655	0.936837	96	70	83	II	No
rKID:135	135	Cellular infiltration >= 0.67	0.125	22	85	-0.448636	-0.556588	0.203333	0.203333	0.938616	0.39495	0.115971	0.935649	157	71	114	II	No
rKID:125	125	Cellular infiltration >= 0.67	0.125	22	85	-0.311818	-0.0351765	-0.410334	0.410334	-0.58533	0.0894184	0.117766	-0.928981	43	72	57.5	II	No
rKID:308	308	Cellular infiltration >= 0.67	0.125	22	85	0.0427273	-0.124941	0.223644	0.223644	0.574308	0.349541	0.121643	0.914912	140	73	106.5	II	Yes
rKID:44	44	Cellular infiltration >= 0.67	0.125	22	85	0.336818	-0.0316471	0.387412	0.387412	0.402054	0.108993	0.121924	0.91391	53	74	63.5	II	No
rKID:322	322	Cellular infiltration >= 0.67	0.125	22	85	-0.368636	-0.118706	-0.418742	0.418742	-0.704619	0.0838658	0.12396	-0.906718	39	75	57	II	No
rKID:194	194	Cellular infiltration >= 0.67	0.125	22	85	-0.629091	-0.296235	-0.414936	0.414936	-0.532296	0.0858457	0.124912	-0.903397	41	76	58.5	II	No
rKID:352	352	Cellular infiltration >= 0.67	0.125	22	85	-0.236818	-0.0118824	-0.395996	0.395996	-0.705398	0.100925	0.126672	-0.897321	49	77	63	II	No
rKID:58m	58	Cellular infiltration >= 0.67	0.125	22	85	-0.287273	-0.0463529	-0.393913	0.393913	-0.599889	0.103219	0.130135	-0.885607	50	78	64	II	No
rKID:29	29	Cellular infiltration >= 0.67	0.125	22	85	0.862727	0.541294	0.370793	0.370793	0.382836	0.131435	0.132658	0.877267	58	79	68.5	II	Yes
rKID:116	116	Cellular infiltration >= 0.67	0.125	22	85	0.0677273	0.241882	-0.314738	0.314738	-0.704794	0.188414	0.134627	-0.870867	83	80	81.5	II	Yes
rKID:211	211	Cellular infiltration >= 0.67	0.125	22	85	-0.234091	-0.0188235	-0.397399	0.397399	-0.732171	0.0998106	0.13725	-0.862487	48	81	64.5	II	No
rKID:7m	7	Cellular infiltration >= 0.67	0.125	22	85	-0.146818	-0.307294	0.331179	0.331179	0.774635	0.16801	0.140197	0.853261	70	82	76	II	Yes
rKID:42m	42	Cellular infiltration >= 0.67	0.125	22	85	0.171818	0.0925882	0.116811	0.116811	0.709129	0.624183	0.142712	0.845539	228	83	155.5	II	Yes
rKID:53	53	Cellular infiltration >= 0.67	0.125	22	85	-0.00409091	0.172	-0.333944	0.333944	-0.877159	0.157182	0.154889	-0.809978	68	84	76	II	Yes
rKID:387	387	Cellular infiltration >= 0.67	0.125	22	85	-0.0109091	0.277765	-0.391414	0.391414	-0.502124	0.105403	0.157713	-0.802131	52	85	68.5	II	No
rKID:102	102	Cellular infiltration >= 0.67	0.125	22	85	-0.165	-0.280588	0.211063	0.211063	0.760225	0.376518	0.158929	0.798796	148	86	117	II	No
rKID:167	167	Cellular infiltration >= 0.67	0.125	22	85	-0.135909	-0.323882	0.20881	0.20881	0.432738	0.381947	0.162648	0.788752	150	87	118.5	II	No
rKID:83	83	Cellular infiltration >= 0.67	0.125	22	85	0.117727	0.344471	-0.375433	0.375433	-0.717568	0.118747	0.164535	-0.783742	56	88	72	II	Yes
rKID:176	176	Cellular infiltration >= 0.67	0.125	22	85	-0.491364	-0.122824	-0.392966	0.392966	-0.411981	0.1089	0.168691	-0.772908	51	89	70	II	Yes
rKID:399	399	Cellular infiltration >= 0.67	0.125	22	85	-0.233636	-0.427647	0.262895	0.262895	0.494639	0.272237	0.171096	0.766759	116	90	103	II	No
rKID:138	138	Cellular infiltration >= 0.67	0.125	22	85	-0.375909	-0.236588	-0.243054	0.243054	-0.591242	0.310612	0.172927	-0.762137	127	91	109	II	Yes
rKID:104	104	Cellular infiltration >= 0.67	0.125	22	85	-0.0977273	0.278353	-0.317492	0.317492	-0.284701	0.186358	0.173527	-0.760632	79	92	85.5	II	Yes
rKID:280	280	Cellular infiltration >= 0.67	0.125	22	85	0.304545	0.148	0.173197	0.173197	0.406145	0.4685	0.174616	0.757916	189	93	141	II	Yes
rKID:326	326	Cellular infiltration >= 0.67	0.125	22	85	0.261818	-0.0274118	0.296639	0.296639	0.352956	0.21637	0.177713	0.75028	99	94	96.5	II	No
rKID:358	358	Cellular infiltration >= 0.67	0.125	22	85	-0.00954545	0.148353	-0.308556	0.308556	-0.646557	0.198136	0.179853	-0.745082	91	95	93	II	No
rKID:64m	64	Cellular infiltration >= 0.67	0.125	22	85	0.754091	0.538118	0.28837	0.28837	0.399844	0.234335	0.183173	0.73714	103	96	99.5	II	Yes
rKID:300	300	Cellular infiltration >= 0.67	0.125	22	85	0.00818182	-0.198118	0.242773	0.242773	0.403731	0.310377	0.185492	0.731676	128	97	112.5	II	No
rKID:74	74	Cellular infiltration >= 0.67	0.125	22	85	0.533182	0.32	0.264916	0.264916	0.365746	0.282784	0.187669	0.726607	114	98	106	II	No
rKID:225	225	Cellular infiltration >= 0.67	0.125	22	85	-0.0690909	-0.179294	0.20074	0.20074	0.646592	0.40071	0.189086	0.723341	162	99	130.5	II	No
rKID:314	314	Cellular infiltration >= 0.67	0.125	22	85	-0.161364	0.0381176	-0.327843	0.327843	-0.511588	0.17433	0.190321	-0.720513	72	100	86	II	No
rKID:43m	43	Cellular infiltration >= 0.67	0.125	22	85	-0.2	0.0578824	-0.367302	0.367302	-0.57525	0.127337	0.191471	-0.717898	59	101	80	II	Yes
rKID:103	103	Cellular infiltration >= 0.67	0.125	22	85	-0.235455	-0.0141176	-0.35405	0.35405	-0.508968	0.143946	0.199848	-0.699301	60	102	81	II	Yes
rKID:310	310	Cellular infiltration >= 0.67	0.125	22	85	0.570909	0.408235	0.210812	0.210812	0.421567	0.378311	0.203416	0.691615	149	103	126	II	No
rKID:221	221	Cellular infiltration >= 0.67	0.125	22	85	-0.168182	0.0468235	-0.353219	0.353219	-0.60176	0.142064	0.20371	-0.690989	61	104	82.5	II	No
rKID:294	294	Cellular infiltration >= 0.67	0.125	22	85	0.388182	0.330824	0.0597672	0.0597672	-0.780766	0.801846	0.209406	0.679011	291	105	198	II	No
rKID:12m	12	Cellular infiltration >= 0.67	0.125	22	85	-0.00363636	-0.213529	0.256505	0.256505	0.379388	0.284335	0.212908	0.671809	121	106	113.5	II	Yes
rKID:180	180	Cellular infiltration >= 0.67	0.125	22	85	-0.32	-0.0905882	-0.337035	0.337035	-0.451872	0.161284	0.214687	-0.668194	66	107	86.5	II	No
rKID:215	215	Cellular infiltration >= 0.67	0.125	22	85	-0.136364	0.0416471	-0.303288	0.303288	-0.541777	0.204878	0.216017	-0.665512	97	108	102.5	II	No
rKID:206	206	Cellular infiltration >= 0.67	0.125	22	85	-0.762727	-0.857882	0.0965991	0.0965991	0.40294	0.685178	0.21695	0.66364	249	109	179	II	No
rKID:232	232	Cellular infiltration >= 0.67	0.125	22	85	0.106364	0.468353	-0.228175	0.228175	-0.303878	0.372241	0.22114	-0.655333	137	110	123.5	II	No
rKID:272	272	Cellular infiltration >= 0.67	0.125	22	85	-0.298636	-0.101765	-0.346741	0.346741	-0.580563	0.148791	0.223633	-0.650464	62	111	86.5	II	No
rKID:307	307	Cellular infiltration >= 0.67	0.125	22	85	0.151364	-0.00294118	0.313096	0.313096	0.607685	0.192154	0.227811	0.642425	85	112	98.5	II	No
rKID:277	277	Cellular infiltration >= 0.67	0.125	22	85	-0.384545	-0.468118	0.101976	0.101976	0.463259	0.668723	0.228493	0.641128	245	113	179	II	Yes
rKID:369	369	Cellular infiltration >= 0.67	0.125	22	85	-0.0295455	0.0702353	-0.305937	0.305937	-0.880363	0.202594	0.233898	-0.630973	95	114	104.5	II	No
rKID:251	251	Cellular infiltration >= 0.67	0.125	22	85	-0.404091	-0.122941	-0.332202	0.332202	-0.478847	0.16507	0.236138	-0.626834	69	115	92	II	No
rKID:170	170	Cellular infiltration >= 0.67	0.125	22	85	-0.148636	-0.278588	0.173004	0.173004	0.424524	0.468545	0.238538	0.622442	190	116	153	II	No
rKID:113	113	Cellular infiltration >= 0.67	0.125	22	85	0.212273	-0.0491765	0.316859	0.316859	0.654008	0.187112	0.241268	0.6175	80	117	98.5	II	Yes
rKID:259	259	Cellular infiltration >= 0.67	0.125	22	85	-0.450909	-0.521647	0.0739513	0.0739513	0.400082	0.75623	0.244185	0.612281	275	118	196.5	II	No
rKID:197	197	Cellular infiltration >= 0.67	0.125	22	85	-0.260455	-0.338471	0.110398	0.110398	0.488626	0.643286	0.246014	0.60904	237	119	178	II	No
rKID:65	65	Cellular infiltration >= 0.67	0.125	22	85	0.145455	0.349412	-0.316846	0.316846	-0.486731	0.18691	0.24608	-0.608923	81	120	100.5	II	Yes
rKID:2m	2	Cellular infiltration >= 0.67	0.125	22	85	0.0731818	0.03	0.119796	0.119796	0.90259	0.615881	0.247416	0.606572	224	121	172.5	II	Yes
rKID:123	123	Cellular infiltration >= 0.67	0.125	22	85	-0.401818	-0.136353	-0.340261	0.340261	-0.402783	0.157446	0.249172	-0.603501	65	122	93.5	II	Yes
rKID:386	386	Cellular infiltration >= 0.67	0.125	22	85	-0.29	-0.0642353	-0.323324	0.323324	-0.406237	0.181102	0.253878	-0.595374	75	123	99	II	No
rKID:32m	32	Cellular infiltration >= 0.67	0.125	22	85	0.57	0.429529	0.16407	0.16407	0.342994	0.491998	0.259173	0.586411	193	124	158.5	II	Yes
rKID:106	106	Cellular infiltration >= 0.67	0.125	22	85	0.248182	0.555647	-0.259352	0.259352	-0.361292	0.286614	0.261311	-0.582842	118	125	121.5	II	No
rKID:301	301	Cellular infiltration >= 0.67	0.125	22	85	-0.385	-0.508706	0.141492	0.141492	0.35241	0.552991	0.263655	0.578964	205	126	165.5	II	No
rKID:15	15	Cellular infiltration >= 0.67	0.125	22	85	0.463182	0.233176	0.327561	0.327561	0.530984	0.173324	0.269847	0.568882	73	127	100	II	No
rKID:212m	212	Cellular infiltration >= 0.67	0.125	22	85	-0.143182	0.0438824	-0.294421	0.294421	-0.423284	0.219812	0.270647	-0.567597	101	128	114.5	II	Yes
rKID:134	134	Cellular infiltration >= 0.67	0.125	22	85	-0.487273	-0.213529	-0.331045	0.331045	-0.368159	0.168915	0.27088	-0.567222	71	129	100	II	No
rKID:96m	96	Cellular infiltration >= 0.67	0.125	22	85	0.106818	0.0101176	0.201653	0.201653	0.602124	0.398536	0.271136	0.566813	159	130	144.5	II	Yes
rKID:384	384	Cellular infiltration >= 0.67	0.125	22	85	-0.421818	-0.153059	-0.310195	0.310195	-0.318379	0.196827	0.272477	-0.56467	87	131	109	II	No
rKID:392	392	Cellular infiltration >= 0.67	0.125	22	85	-0.332727	-0.523412	0.261317	0.261317	0.377079	0.275566	0.275012	0.560649	117	132	124.5	II	No
rKID:317	317	Cellular infiltration >= 0.67	0.125	22	85	0.275	0.251176	0.0353276	0.0353276	-0.758585	0.882054	0.277181	0.557237	319	133	226	II	No
rKID:18m	18	Cellular infiltration >= 0.67	0.125	22	85	-0.0804545	-0.0261176	-0.305993	0.305993	-1.726	0.201248	0.277241	-0.557142	94	134	114	II	No
rKID:16m	16	Cellular infiltration >= 0.67	0.125	22	85	-0.0727273	-0.233412	0.239366	0.239366	0.392557	0.31713	0.277392	0.556905	129	135	132	II	Yes
rKID:354	354	Cellular infiltration >= 0.67	0.125	22	85	0.218636	0.249765	-0.0428512	0.0428512	-0.508514	0.857188	0.279491	-0.553632	312	136	224	II	Yes
rKID:219	219	Cellular infiltration >= 0.67	0.125	22	85	-0.173182	0.0282353	-0.302975	0.302975	-0.73659	0.2067	0.285141	-0.544941	98	137	117.5	II	Yes
rKID:126	126	Cellular infiltration >= 0.67	0.125	22	85	-0.393182	-0.154588	-0.314003	0.314003	-0.348416	0.194258	0.285247	-0.544779	84	138	111	II	No
rKID:195	195	Cellular infiltration >= 0.67	0.125	22	85	-0.283636	-0.334471	0.0907585	0.0907585	0.573937	0.703265	0.286725	0.542534	254	139	196.5	II	No
rKID:3m	3	Cellular infiltration >= 0.67	0.125	22	85	-0.232273	-0.136588	-0.309257	0.309257	-0.875204	0.198879	0.287953	-0.540678	88	140	114	II	Yes
rKID:182	182	Cellular infiltration >= 0.67	0.125	22	85	-0.779091	-0.564588	-0.315273	0.315273	-0.505998	0.188227	0.29423	-0.531312	82	141	111.5	II	No
rKID:261	261	Cellular infiltration >= 0.67	0.125	22	85	-0.395909	-0.585176	0.246605	0.246605	0.338491	0.302619	0.296186	0.528435	126	142	134	II	No
rKID:171	171	Cellular infiltration >= 0.67	0.125	22	85	-0.150909	-0.238	0.194335	0.194335	0.571902	0.415867	0.301897	0.520141	168	143	155.5	II	Yes
rKID:389	389	Cellular infiltration >= 0.67	0.125	22	85	-0.551818	-0.285882	-0.309141	0.309141	-0.444725	0.197349	0.302406	-0.51941	89	144	116.5	II	Yes
rKID:114m	114	Cellular infiltration >= 0.67	0.125	22	85	-0.105909	-0.232353	0.182805	0.182805	0.369952	0.443918	0.308103	0.511304	178	145	161.5	II	Yes
rKID:59m	59	Cellular infiltration >= 0.67	0.125	22	85	-0.376818	-0.183412	-0.31097	0.31097	-0.545522	0.194814	0.30921	-0.509747	86	146	116	II	Yes
rKID:140	140	Cellular infiltration >= 0.67	0.125	22	85	0.23	0.0552941	0.211563	0.211563	0.307752	0.375963	0.309968	0.508683	147	147	147	II	No
rKID:203	203	Cellular infiltration >= 0.67	0.125	22	85	0.0340909	0.00223529	0.0531545	0.0531545	0.532188	0.823387	0.317308	0.498519	302	148	225	II	No
rKID:319	319	Cellular infiltration >= 0.67	0.125	22	85	-0.507273	-0.590235	0.120592	0.120592	0.402461	0.612928	0.318923	0.496314	223	149	186	II	No
rKID:189	189	Cellular infiltration >= 0.67	0.125	22	85	-0.472273	-0.520471	0.0856362	0.0856362	0.522821	0.719272	0.32093	0.493589	262	150	206	II	No
rKID:320	320	Cellular infiltration >= 0.67	0.125	22	85	-0.464545	-0.262471	-0.294357	0.294357	-0.368521	0.220037	0.32382	-0.489697	102	151	126.5	II	No
rKID:336	336	Cellular infiltration >= 0.67	0.125	22	85	-0.164545	-0.248471	0.113867	0.113867	0.362965	0.632869	0.330744	0.480509	232	152	192	II	No
rKID:109	109	Cellular infiltration >= 0.67	0.125	22	85	-0.194091	-0.281765	0.181534	0.181534	0.512217	0.447064	0.33409	0.476137	181	153	167	II	No
rKID:71	71	Cellular infiltration >= 0.67	0.125	22	85	0.287273	0.129765	0.295891	0.295891	0.731673	0.217369	0.33433	0.475824	100	154	127	II	No
rKID:264	264	Cellular infiltration >= 0.67	0.125	22	85	-0.297273	-0.139294	-0.266696	0.266696	-0.395561	0.265598	0.336577	-0.472916	113	155	134	II	Yes
rKID:291	291	Cellular infiltration >= 0.67	0.125	22	85	-0.181818	-0.0165882	-0.281896	0.281896	-0.423994	0.239566	0.341527	-0.466575	107	156	131.5	II	No
rKID:164	164	Cellular infiltration >= 0.67	0.125	22	85	-0.835	-0.911294	0.0860816	0.0860816	0.3091	0.717855	0.344804	0.462428	260	157	208.5	II	Yes
rKID:121	121	Cellular infiltration >= 0.67	0.125	22	85	0.125	0.0269412	0.118484	0.118484	0.312715	0.619149	0.347021	0.459644	227	158	192.5	II	Yes
rKID:367	367	Cellular infiltration >= 0.67	0.125	22	85	-0.025	0.105059	-0.201102	0.201102	-0.374812	0.399106	0.347524	-0.459015	161	159	160	II	Yes
rKID:156	156	Cellular infiltration >= 0.67	0.125	22	85	-0.708182	-0.752588	0.0506749	0.0506749	0.333476	0.831483	0.350311	0.455546	305	160	232.5	II	No
rKID:343	343	Cellular infiltration >= 0.67	0.125	22	85	0.164545	0.0503529	0.175095	0.175095	0.350389	0.463244	0.363862	0.439063	186	161	173.5	II	No
rKID:330	330	Cellular infiltration >= 0.67	0.125	22	85	-0.085	-0.183294	0.127149	0.127149	0.304732	0.593822	0.368517	0.433542	217	162	189.5	II	Yes
rKID:271	271	Cellular infiltration >= 0.67	0.125	22	85	-0.388636	-0.17	-0.258985	0.258985	-0.27844	0.279763	0.37285	-0.428465	119	163	141	II	Yes
rKID:130m	130	Cellular infiltration >= 0.67	0.125	22	85	0.239545	0.456706	-0.287977	0.287977	-0.370232	0.230739	0.373068	-0.428212	104	164	134	II	Yes
rKID:381	381	Cellular infiltration >= 0.67	0.125	22	85	-0.0904545	0.0511765	-0.227121	0.227121	-0.354498	0.342147	0.373298	-0.427944	138	165	151.5	II	No
rKID:187	187	Cellular infiltration >= 0.67	0.125	22	85	-0.795	-0.567882	-0.283275	0.283275	-0.299959	0.238335	0.375216	-0.425719	106	166	136	II	No
rKID:9m	9	Cellular infiltration >= 0.67	0.125	22	85	-0.0336364	-0.104706	0.20426	0.20426	0.623118	0.392586	0.377024	0.423631	155	167	161	II	Yes
rKID:385	385	Cellular infiltration >= 0.67	0.125	22	85	0.150455	0.0434118	0.14825	0.14825	0.303604	0.534456	0.378308	0.422154	201	168	184.5	II	No
rKID:240	240	Cellular infiltration >= 0.67	0.125	22	85	-0.0890909	0.0974118	-0.234114	0.234114	-0.276655	0.327637	0.378388	-0.422063	134	169	151.5	II	Yes
rKID:275	275	Cellular infiltration >= 0.67	0.125	22	85	0.0331818	0.172118	-0.238404	0.238404	-0.372796	0.319052	0.380504	-0.41964	130	170	150	II	No
rKID:335	335	Cellular infiltration >= 0.67	0.125	22	85	0.244545	0.385059	-0.190627	0.190627	-0.288377	0.424652	0.384081	-0.415577	173	171	172	II	No
rKID:321	321	Cellular infiltration >= 0.67	0.125	22	85	0.403636	0.558588	-0.201579	0.201579	-0.271876	0.398743	0.394588	-0.403856	160	172	166	II	No
rKID:355	355	Cellular infiltration >= 0.67	0.125	22	85	0.193182	0.126706	0.147432	0.147432	0.458758	0.536604	0.398182	0.399918	203	173	188	II	No
rKID:243	243	Cellular infiltration >= 0.67	0.125	22	85	0.0713636	0.0101176	0.0742696	0.0742696	0.272776	0.755192	0.414132	0.382861	273	174	223.5	II	Yes
rKID:153	153	Cellular infiltration >= 0.67	0.125	22	85	-0.424545	-0.223529	-0.276334	0.276334	-0.36017	0.248915	0.420533	-0.3762	108	175	141.5	II	Yes
rKID:296	296	Cellular infiltration >= 0.67	0.125	22	85	0.0209091	-0.0397647	0.158596	0.158596	0.525606	0.506027	0.423866	0.372772	196	176	186	II	Yes
rKID:341	341	Cellular infiltration >= 0.67	0.125	22	85	-0.229091	-0.315647	0.132939	0.132939	0.309855	0.577122	0.423876	0.372761	211	177	194	II	No
rKID:30m	30	Cellular infiltration >= 0.67	0.125	22	85	0.37	0.550588	-0.190853	0.190853	-0.209095	0.424904	0.428295	-0.368257	172	178	175	II	No
rKID:348	348	Cellular infiltration >= 0.67	0.125	22	85	-0.531818	-0.596353	0.0626485	0.0626485	0.247032	0.792521	0.433307	0.363204	289	179	234	II	No
rKID:92	92	Cellular infiltration >= 0.67	0.125	22	85	-0.382727	-0.196118	-0.267473	0.267473	-0.31748	0.267515	0.43461	-0.3619	112	180	146	II	No
rKID:175	175	Cellular infiltration >= 0.67	0.125	22	85	0.185	0.146118	0.0517788	0.0517788	0.292509	0.827875	0.435755	0.360758	304	181	242.5	II	No
rKID:372	372	Cellular infiltration >= 0.67	0.125	22	85	0.318182	0.255412	0.0742838	0.0742838	0.24041	0.755148	0.440709	0.355848	272	182	227	II	No
rKID:228	228	Cellular infiltration >= 0.67	0.125	22	85	-0.515	-0.624941	0.165808	0.165808	0.285028	0.487269	0.441554	0.355016	192	183	187.5	II	No
rKID:119	119	Cellular infiltration >= 0.67	0.125	22	85	0.0918182	0.0338824	0.0798942	0.0798942	0.282998	0.737332	0.443535	0.353072	266	184	225	II	No
rKID:298	298	Cellular infiltration >= 0.67	0.125	22	85	-0.196364	-0.0669412	-0.268235	0.268235	-0.522441	0.262792	0.444448	-0.352179	111	185	148	II	No
rKID:5m	5	Cellular infiltration >= 0.67	0.125	22	85	-0.18	-0.100118	-0.205352	0.205352	-0.473903	0.390142	0.450061	-0.346728	152	186	169	II	Yes
rKID:247	247	Cellular infiltration >= 0.67	0.125	22	85	-0.243182	-0.238118	-0.00525462	0.00525462	0.262454	0.982392	0.453511	-0.343412	344	187	265.5	II	Yes
rKID:377	377	Cellular infiltration >= 0.67	0.125	22	85	0.39	0.135882	0.264725	0.264725	0.317262	0.269052	0.45799	0.339144	115	188	151.5	II	Yes
rKID:306	306	Cellular infiltration >= 0.67	0.125	22	85	-0.261364	-0.0985882	-0.238234	0.238234	-0.278166	0.319331	0.463441	-0.334006	131	189	160	II	No
rKID:115	115	Cellular infiltration >= 0.67	0.125	22	85	0.0159091	0.0348235	-0.025579	0.025579	0.346965	0.914448	0.466228	-0.331402	324	190	257	II	No
rKID:10m	10	Cellular infiltration >= 0.67	0.125	22	85	-0.207273	-0.072	-0.220411	0.220411	-0.294216	0.356532	0.467573	-0.330151	144	191	167.5	II	Yes
rKID:316	316	Cellular infiltration >= 0.67	0.125	22	85	-0.216818	-0.235882	0.0212983	0.0212983	0.244075	0.928722	0.468442	0.329344	328	192	260	II	Yes
rKID:340	340	Cellular infiltration >= 0.67	0.125	22	85	-0.307273	-0.271882	-0.0373639	0.0373639	-0.218668	0.87531	0.468542	-0.329251	315	193	254	II	No
rKID:158	158	Cellular infiltration >= 0.67	0.125	22	85	-0.123636	-0.190706	0.129118	0.129118	0.345368	0.588129	0.470825	0.32714	215	194	204.5	II	No
rKID:391	391	Cellular infiltration >= 0.67	0.125	22	85	0.314545	0.173176	0.127578	0.127578	0.16053	0.592573	0.471931	0.326122	216	195	205.5	II	No
rKID:289	289	Cellular infiltration >= 0.67	0.125	22	85	0.142273	0.430824	-0.191866	0.191866	-0.139312	0.432586	0.475407	-0.322934	169	196	182.5	II	No
rKID:359	359	Cellular infiltration >= 0.67	0.125	22	85	0.126364	-0.0691765	0.220897	0.220897	0.201518	0.355738	0.482847	0.31619	141	197	169	II	No
rKID:69	69	Cellular infiltration >= 0.67	0.125	22	85	-0.322273	-0.152235	-0.257913	0.257913	-0.370811	0.280999	0.485082	-0.314185	120	198	159	II	No
rKID:347	347	Cellular infiltration >= 0.67	0.125	22	85	-0.34	-0.184588	-0.248362	0.248362	-0.333796	0.299134	0.490318	-0.309522	124	199	161.5	II	Yes
rKID:33	33	Cellular infiltration >= 0.67	0.125	22	85	-0.218636	-0.0864706	-0.204738	0.204738	-0.254504	0.391525	0.495121	-0.305289	153	200	176.5	II	No
rKID:339	339	Cellular infiltration >= 0.67	0.125	22	85	-0.34	-0.156353	-0.248224	0.248224	-0.27993	0.299502	0.498843	-0.302036	125	201	163	II	Yes
rKID:268	268	Cellular infiltration >= 0.67	0.125	22	85	-0.208182	-0.0805882	-0.181658	0.181658	-0.239278	0.4467	0.500427	-0.300659	180	202	191	II	No
rKID:292	292	Cellular infiltration >= 0.67	0.125	22	85	0.0136364	0.0695294	-0.158065	0.158065	-0.457488	0.507664	0.50343	-0.298061	199	203	201	II	Yes
rKID:327	327	Cellular infiltration >= 0.67	0.125	22	85	-0.0231818	0.00835294	-0.111367	0.111367	-0.592825	0.640284	0.507058	-0.294943	235	204	219.5	II	Yes
rKID:276	276	Cellular infiltration >= 0.67	0.125	22	85	-0.0709091	-0.139176	0.103008	0.103008	0.245105	0.6656	0.513685	0.289303	244	205	224.5	II	No
rKID:14m	14	Cellular infiltration >= 0.67	0.125	22	85	-0.269091	-0.170824	-0.21843	0.21843	-0.372051	0.361363	0.519187	-0.284676	145	206	175.5	II	Yes
rKID:398	398	Cellular infiltration >= 0.67	0.125	22	85	-0.225	-0.0310588	-0.248539	0.248539	-0.267672	0.299465	0.525322	-0.279575	123	207	165	II	Yes
rKID:242	242	Cellular infiltration >= 0.67	0.125	22	85	-0.620455	-0.476118	-0.185852	0.185852	-0.192023	0.437102	0.533083	-0.273205	175	208	191.5	II	No
rKID:198	198	Cellular infiltration >= 0.67	0.125	22	85	-0.0222727	-0.0328235	0.0127156	0.0127156	0.212292	0.957408	0.536298	0.270594	336	209	272.5	II	No
rKID:23m	23	Cellular infiltration >= 0.67	0.125	22	85	-0.270455	-0.290706	0.0265292	0.0265292	0.215887	0.911283	0.554983	0.255721	323	210	266.5	II	Yes
rKID:329	329	Cellular infiltration >= 0.67	0.125	22	85	-0.12	-0.175765	0.126842	0.126842	0.319561	0.594664	0.563867	0.248823	218	211	214.5	II	Yes
rKID:35m	35	Cellular infiltration >= 0.67	0.125	22	85	-0.136818	-0.0290588	-0.237191	0.237191	-0.412051	0.321634	0.564549	-0.248298	133	212	172.5	II	Yes
rKID:6m	6	Cellular infiltration >= 0.67	0.125	22	85	0.0122727	0.155412	-0.237872	0.237872	-0.457867	0.319628	0.570974	-0.243384	132	213	172.5	II	Yes
rKID:380	380	Cellular infiltration >= 0.67	0.125	22	85	0.0586364	-0.0654118	0.13668	0.13668	0.14786	0.566523	0.575992	0.239584	207	214	210.5	II	No
rKID:338	338	Cellular infiltration >= 0.67	0.125	22	85	0.375909	0.297529	0.0862681	0.0862681	0.143001	0.717333	0.591657	0.22793	259	215	237	II	No
rKID:67	67	Cellular infiltration >= 0.67	0.125	22	85	-0.00863636	-0.0614118	0.0587023	0.0587023	0.151568	0.805305	0.591858	0.227782	294	216	255	II	Yes
rKID:183	183	Cellular infiltration >= 0.67	0.125	22	85	-1.06455	-0.881176	-0.190498	0.190498	-0.143188	0.424932	0.5926	-0.227238	174	217	195.5	II	Yes
rKID:160	160	Cellular infiltration >= 0.67	0.125	22	85	0.0704545	0.0982353	-0.101786	0.101786	-0.477252	0.669439	0.593565	-0.226532	246	218	232	II	No
rKID:270	270	Cellular infiltration >= 0.67	0.125	22	85	-0.0786364	-0.0287059	-0.0702217	0.0702217	0.275892	0.768128	0.594163	-0.226095	279	219	249	II	No
rKID:87	87	Cellular infiltration >= 0.67	0.125	22	85	-0.238636	-0.124235	-0.173645	0.173645	-0.20565	0.466934	0.594335	-0.225969	188	220	204	II	Yes
rKID:288	288	Cellular infiltration >= 0.67	0.125	22	85	0.284545	0.266824	0.0243534	0.0243534	0.194994	0.918532	0.600941	0.221168	326	221	273.5	II	No
rKID:226	226	Cellular infiltration >= 0.67	0.125	22	85	0.247273	0.399647	-0.185762	0.185762	-0.16948	0.437103	0.603635	-0.219226	176	222	199	II	No
rKID:191	191	Cellular infiltration >= 0.67	0.125	22	85	-1.135	-0.945059	-0.206836	0.206836	-0.160209	0.386484	0.604722	-0.218445	151	223	187	II	Yes
rKID:108	108	Cellular infiltration >= 0.67	0.125	22	85	-0.859545	-0.87	0.0112643	0.0112643	0.154194	0.962265	0.605193	0.218106	339	224	281.5	II	No
rKID:285	285	Cellular infiltration >= 0.67	0.125	22	85	0.133182	0.0349412	0.134278	0.134278	0.167567	0.573457	0.605542	0.217856	208	225	216.5	II	No
rKID:31m	31	Cellular infiltration >= 0.67	0.125	22	85	0.226364	0.119529	0.231314	0.231314	0.436656	0.33352	0.607784	0.21625	136	226	181	II	Yes
rKID:374	374	Cellular infiltration >= 0.67	0.125	22	85	0.399545	0.265529	0.194889	0.194889	0.197033	0.41463	0.609257	0.215199	167	227	197	II	No
rKID:325	325	Cellular infiltration >= 0.67	0.125	22	85	-0.709091	-0.720471	0.0121373	0.0121373	0.152147	0.959343	0.611681	0.213475	338	228	283	II	No
rKID:55	55	Cellular infiltration >= 0.67	0.125	22	85	0.309545	0.260824	0.0675553	0.0675553	0.172853	0.776688	0.616085	0.210359	283	229	256	II	No
rKID:40m	40	Cellular infiltration >= 0.67	0.125	22	85	-0.23	-0.0430588	-0.224498	0.224498	-0.206372	0.347698	0.617911	-0.209074	139	230	184.5	II	Yes
rKID:290	290	Cellular infiltration >= 0.67	0.125	22	85	-0.630455	-0.633765	0.00364195	0.00364195	0.155175	0.987795	0.619927	0.20766	345	231	288	II	Yes
rKID:368	368	Cellular infiltration >= 0.67	0.125	22	85	-0.0954545	-0.0788235	-0.0200551	0.0200551	0.175881	0.932872	0.61993	-0.207657	329	232	280.5	II	Yes
rKID:196	196	Cellular infiltration >= 0.67	0.125	22	85	-0.258636	-0.168235	-0.133583	0.133583	-0.176348	0.57532	0.625443	-0.203813	210	233	221.5	II	Yes
rKID:72m	72	Cellular infiltration >= 0.67	0.125	22	85	-0.174091	-0.188235	0.0465609	0.0465609	0.405516	0.84498	0.629408	0.201068	306	234	270	II	No
rKID:249	249	Cellular infiltration >= 0.67	0.125	22	85	0.05	0.103765	-0.0679352	0.0679352	0.20807	0.775458	0.639642	-0.194063	282	235	258.5	II	No
rKID:394	394	Cellular infiltration >= 0.67	0.125	22	85	0.389091	0.512235	-0.170697	0.170697	-0.163026	0.474431	0.642935	-0.191833	191	236	213.5	II	No
rKID:147	147	Cellular infiltration >= 0.67	0.125	22	85	-0.277727	-0.276706	-0.00201042	0.00201042	0.253467	0.993263	0.644675	-0.190659	347	237	292	II	Yes
rKID:161	161	Cellular infiltration >= 0.67	0.125	22	85	0.980909	0.886941	0.0844201	0.0844201	0.0971695	0.723334	0.646623	0.189349	263	238	250.5	II	No
rKID:188	188	Cellular infiltration >= 0.67	0.125	22	85	0.220909	0.144	0.11482	0.11482	-0.314507	0.629994	0.649278	0.187569	230	239	234.5	II	No
rKID:267	267	Cellular infiltration >= 0.67	0.125	22	85	-0.0736364	-0.096	0.0316831	0.0316831	0.161948	0.894143	0.654334	0.184201	322	240	281	II	No
rKID:258	258	Cellular infiltration >= 0.67	0.125	22	85	0.112273	0.236941	-0.19756	0.19756	-0.211273	0.407894	0.655806	-0.183225	165	241	203	II	No
rKID:144	144	Cellular infiltration >= 0.67	0.125	22	85	0.100909	0.140588	-0.0921433	0.0921433	-0.245097	0.698932	0.657029	-0.182416	253	242	247.5	II	No
rKID:346	346	Cellular infiltration >= 0.67	0.125	22	85	-0.469545	-0.392	-0.119426	0.119426	-0.157231	0.617554	0.663097	-0.178423	225	243	234	II	No
rKID:253	253	Cellular infiltration >= 0.67	0.125	22	85	-0.0313636	0.00741176	-0.0420259	0.0420259	0.146779	0.859923	0.663578	-0.178108	313	244	278.5	II	No
rKID:371	371	Cellular infiltration >= 0.67	0.125	22	85	-0.154091	-0.190118	0.0448319	0.0448319	0.134279	0.850664	0.6671	0.175809	309	245	277	II	No
rKID:333	333	Cellular infiltration >= 0.67	0.125	22	85	-0.129545	-0.036	-0.0983928	0.0983928	-0.109998	0.679652	0.668166	-0.175116	248	246	247	II	No
rKID:26m	26	Cellular infiltration >= 0.67	0.125	22	85	-0.305455	-0.206941	-0.158425	0.158425	-0.172492	0.507081	0.668203	-0.175091	198	247	222.5	II	Yes
rKID:214	214	Cellular infiltration >= 0.67	0.125	22	85	-0.569545	-0.452	-0.161704	0.161704	-0.146651	0.498105	0.67024	-0.173769	195	248	221.5	II	Yes
rKID:105	105	Cellular infiltration >= 0.67	0.125	22	85	0.456818	0.609412	-0.13273	0.13273	-0.0994113	0.580291	0.671254	-0.173113	212	249	230.5	II	No
rKID:370	370	Cellular infiltration >= 0.67	0.125	22	85	0.174545	0.308118	-0.175285	0.175285	-0.152234	0.462718	0.678343	-0.168551	185	250	217.5	II	No
rKID:238	238	Cellular infiltration >= 0.67	0.125	22	85	-0.0613636	0.109412	-0.182546	0.182546	-0.121491	0.444435	0.680088	-0.167435	179	251	215	II	Yes
rKID:193	193	Cellular infiltration >= 0.67	0.125	22	85	-0.754091	-0.563412	-0.181479	0.181479	-0.110329	0.447076	0.682283	-0.166035	182	252	217	II	Yes
rKID:235	235	Cellular infiltration >= 0.67	0.125	22	85	-0.155455	-0.0578824	-0.19176	0.19176	-0.2368	0.422051	0.683771	-0.165089	170	253	211.5	II	No
rKID:100	100	Cellular infiltration >= 0.67	0.125	22	85	-0.134091	-0.104941	-0.0445715	0.0445715	0.186433	0.851521	0.686971	-0.163062	310	254	282	II	Yes
rKID:328	328	Cellular infiltration >= 0.67	0.125	22	85	-0.184545	-0.103529	-0.155591	0.155591	-0.200448	0.514233	0.6879	-0.162475	200	255	227.5	II	No
rKID:157	157	Cellular infiltration >= 0.67	0.125	22	85	-0.242727	-0.108588	-0.181395	0.181395	-0.1459	0.447565	0.69091	-0.160579	183	256	219.5	II	No
rKID:344	344	Cellular infiltration >= 0.67	0.125	22	85	0.0945455	0.155294	-0.0900043	0.0900043	-0.142045	0.705615	0.692483	-0.159591	256	257	256.5	II	No
rKID:179	179	Cellular infiltration >= 0.67	0.125	22	85	-0.724545	-0.553059	-0.196113	0.196113	-0.136398	0.411578	0.701904	-0.153722	166	258	212	II	Yes
rKID:213	213	Cellular infiltration >= 0.67	0.125	22	85	-0.175909	-0.111059	-0.125313	0.125313	-0.185375	0.599168	0.701981	-0.153674	219	259	239	II	No
rKID:337	337	Cellular infiltration >= 0.67	0.125	22	85	-0.538182	-0.546118	0.00918178	0.00918178	0.111444	0.969237	0.706217	0.151062	340	260	300	II	No
rKID:356	356	Cellular infiltration >= 0.67	0.125	22	85	-0.453182	-0.512471	0.0663364	0.0663364	0.10101	0.780626	0.711519	0.147814	285	261	273	II	No
rKID:351	351	Cellular infiltration >= 0.67	0.125	22	85	-0.00363636	0.0349412	-0.0902984	0.0902984	-0.208749	0.7047	0.716666	-0.144683	255	262	258.5	II	No
rKID:181	181	Cellular infiltration >= 0.67	0.125	22	85	0.0363636	0.202824	-0.200126	0.200126	-0.147938	0.402123	0.716721	-0.14465	163	263	213	II	Yes
rKID:118	118	Cellular infiltration >= 0.67	0.125	22	85	-0.0972727	-0.0357647	-0.0826474	0.0826474	0.17242	0.728616	0.718217	-0.143744	264	264	264	II	No
rKID:323	323	Cellular infiltration >= 0.67	0.125	22	85	-0.232727	-0.0957647	-0.199684	0.199684	-0.175616	0.403111	0.725557	-0.139329	164	265	214.5	II	No
rKID:313	313	Cellular infiltration >= 0.67	0.125	22	85	-0.333636	-0.165529	-0.203705	0.203705	-0.15223	0.393592	0.728454	-0.137598	156	266	211	II	No
rKID:208	208	Cellular infiltration >= 0.67	0.125	22	85	-0.16	-0.122471	-0.0679719	0.0679719	0.197189	0.775361	0.729441	-0.13701	281	267	274	II	No
rKID:146m	146	Cellular infiltration >= 0.67	0.125	22	85	-0.418636	-0.441412	0.0363335	0.0363335	0.136779	0.878722	0.731358	0.13587	316	268	292	II	No
rKID:279	279	Cellular infiltration >= 0.67	0.125	22	85	0.214545	0.278	-0.0769021	0.0769021	0.134479	0.746787	0.734424	-0.134053	269	269	269	II	No
rKID:224	224	Cellular infiltration >= 0.67	0.125	22	85	-0.627273	-0.605059	-0.0331227	0.0331227	0.145298	0.889365	0.735009	-0.133707	320	270	295	II	No
rKID:128	128	Cellular infiltration >= 0.67	0.125	22	85	0.409545	0.327059	0.0740277	0.0740277	-0.0960955	0.755963	0.740458	0.1305	274	271	272.5	II	Yes
rKID:168	168	Cellular infiltration >= 0.67	0.125	22	85	0.166364	0.148353	0.01875	0.01875	0.0835661	0.937231	0.743289	0.128842	330	272	301	II	No
rKID:133	133	Cellular infiltration >= 0.67	0.125	22	85	0.122273	0.056	0.105742	0.105742	0.121787	0.657266	0.749564	0.125191	241	273	257	II	No
rKID:297	297	Cellular infiltration >= 0.67	0.125	22	85	0.0113636	-0.00976471	0.0250272	0.0250272	0.0940141	0.916288	0.753558	0.122884	325	274	299.5	II	Yes
rKID:34m	34	Cellular infiltration >= 0.67	0.125	22	85	-0.0809091	-0.00741176	-0.0731488	0.0731488	0.0978012	0.758779	0.754039	-0.122606	276	275	275.5	II	Yes
rKID:362	362	Cellular infiltration >= 0.67	0.125	22	85	0.579091	0.544706	0.0318462	0.0318462	0.0696717	0.893616	0.754081	0.122582	321	276	298.5	II	No
rKID:234	234	Cellular infiltration >= 0.67	0.125	22	85	-0.118636	-0.147412	0.0521059	0.0521059	0.138146	0.826802	0.754496	0.122343	303	277	290	II	No
rKID:262	262	Cellular infiltration >= 0.67	0.125	22	85	-0.0686364	-0.107529	0.0439852	0.0439852	0.0861506	0.853455	0.755172	0.121954	311	278	294.5	II	No
rKID:331	331	Cellular infiltration >= 0.67	0.125	22	85	-0.166364	-0.175412	0.0154104	0.0154104	0.131769	0.948393	0.758871	0.119832	333	279	306	II	No
rKID:295	295	Cellular infiltration >= 0.67	0.125	22	85	-0.0236364	0.0788235	-0.174973	0.174973	-0.156045	0.463385	0.760365	-0.118978	187	280	233.5	II	No
rKID:22	22	Cellular infiltration >= 0.67	0.125	22	85	0.231818	0.269294	-0.0354579	0.0354579	-0.0655528	0.881621	0.777827	-0.109117	318	281	299.5	II	No
rKID:70	70	Cellular infiltration >= 0.67	0.125	22	85	0.318182	0.254471	0.0645138	0.0645138	0.0661333	0.786484	0.789097	0.10287	288	282	285	II	No
rKID:245	245	Cellular infiltration >= 0.67	0.125	22	85	-0.701818	-0.639294	-0.0768618	0.0768618	0.101955	0.747005	0.790023	-0.10236	270	283	276.5	II	Yes
rKID:230	230	Cellular infiltration >= 0.67	0.125	22	85	-0.656818	-0.608824	-0.0580892	0.0580892	0.0945496	0.80729	0.794235	-0.100051	297	284	290.5	II	No
rKID:265	265	Cellular infiltration >= 0.67	0.125	22	85	-0.321818	-0.187647	-0.17875	0.17875	-0.11165	0.453961	0.794379	-0.0999722	184	285	234.5	II	No
rKID:278	278	Cellular infiltration >= 0.67	0.125	22	85	-0.0959091	-0.0510588	-0.0564742	0.0564742	0.0945481	0.812544	0.794502	-0.0999048	299	286	292.5	II	No
rKID:184	184	Cellular infiltration >= 0.67	0.125	22	85	-0.0513636	-0.0316471	-0.0391323	0.0391323	0.137824	0.869462	0.798804	-0.0975596	314	287	300.5	II	No
rKID:62	62	Cellular infiltration >= 0.67	0.125	22	85	-0.453182	-0.341176	-0.158578	0.158578	-0.09853	0.506347	0.809583	-0.0917384	197	288	242.5	II	Yes
rKID:37m	37	Cellular infiltration >= 0.67	0.125	22	85	-0.250909	-0.151176	-0.130367	0.130367	-0.0813408	0.584564	0.80962	-0.091719	214	289	251.5	II	Yes
rKID:41m	41	Cellular infiltration >= 0.67	0.125	22	85	0.750455	0.783529	-0.0361211	0.0361211	-0.0627939	0.879435	0.811167	-0.0908896	317	290	303.5	II	No
rKID:233	233	Cellular infiltration >= 0.67	0.125	22	85	-0.374545	-0.301059	-0.122211	0.122211	-0.101295	0.608187	0.813385	-0.0897037	222	291	256.5	II	Yes
rKID:244	244	Cellular infiltration >= 0.67	0.125	22	85	-0.268182	-0.283059	0.018445	0.018445	0.0706848	0.938249	0.816263	0.0881699	332	292	312	II	No
rKID:13	13	Cellular infiltration >= 0.67	0.125	22	85	-0.147273	-0.172235	0.0448971	0.0448971	0.101579	0.85045	0.816448	0.0880714	308	293	300.5	II	Yes
rKID:375	375	Cellular infiltration >= 0.67	0.125	22	85	0.0736364	0.132941	-0.0802576	0.0802576	0.0960413	0.736179	0.818758	-0.0868447	265	294	279.5	II	Yes
rKID:90	90	Cellular infiltration >= 0.67	0.125	22	85	-0.524545	-0.477765	-0.0772953	0.0772953	-0.0906201	0.745561	0.82197	-0.0851443	268	295	281.5	II	No
rKID:51m	51	Cellular infiltration >= 0.67	0.125	22	85	0.467273	0.293412	0.204571	0.204571	0.160802	0.391863	0.824279	0.0839258	154	296	225	II	No
rKID:365	365	Cellular infiltration >= 0.67	0.125	22	85	-0.166818	-0.127294	-0.0592634	0.0592634	0.0926133	0.803482	0.82658	-0.0827151	293	297	295	II	No
rKID:393	393	Cellular infiltration >= 0.67	0.125	22	85	-0.297273	-0.252	-0.0581701	0.0581701	-0.0661635	0.807037	0.832535	-0.0795973	296	298	297	II	No
rKID:312	312	Cellular infiltration >= 0.67	0.125	22	85	-0.300909	-0.177882	-0.163403	0.163403	-0.0865131	0.493492	0.833889	-0.0788918	194	299	246.5	II	Yes
rKID:177	177	Cellular infiltration >= 0.67	0.125	22	85	-0.618636	-0.518706	-0.115904	0.115904	0.0869767	0.626845	0.83445	-0.0785997	229	300	264.5	II	Yes
rKID:304	304	Cellular infiltration >= 0.67	0.125	22	85	-0.434545	-0.386941	-0.0586887	0.0586887	0.0719767	0.805348	0.836062	-0.0777616	295	301	298	II	No
rKID:185	185	Cellular infiltration >= 0.67	0.125	22	85	-0.297727	-0.206471	-0.11068	0.11068	-0.0610956	0.642386	0.841936	-0.0747208	236	302	269	II	Yes
rKID:361	361	Cellular infiltration >= 0.67	0.125	22	85	-0.0413636	0.0447059	-0.0996426	0.0996426	0.0739193	0.675813	0.842661	-0.0743471	247	303	275	II	Yes
rKID:382	382	Cellular infiltration >= 0.67	0.125	22	85	0.279545	0.336941	-0.0953092	0.0953092	-0.0813784	0.689149	0.844417	-0.0734429	251	304	277.5	II	No
rKID:363	363	Cellular infiltration >= 0.67	0.125	22	85	0.265909	0.26	0.00798625	0.00798625	0.0648553	0.973241	0.844432	0.0734352	341	305	323	II	No
rKID:165	165	Cellular infiltration >= 0.67	0.125	22	85	-0.148182	-0.0955294	-0.0462477	0.0462477	0.0453021	0.846009	0.848333	-0.0714337	307	306	306.5	II	No
rKID:315	315	Cellular infiltration >= 0.67	0.125	22	85	-0.400455	-0.336235	-0.0857536	0.0857536	0.0783288	0.718904	0.848917	-0.0711348	261	307	284	II	No
rKID:376	376	Cellular infiltration >= 0.67	0.125	22	85	-0.308182	-0.256	-0.0695424	0.0695424	0.0712909	0.770338	0.855419	-0.067821	280	308	294	II	No
rKID:124	124	Cellular infiltration >= 0.67	0.125	22	85	0.407273	0.478353	-0.0881461	0.0881461	-0.054818	0.711396	0.856601	-0.0672212	258	309	283.5	II	No
rKID:395	395	Cellular infiltration >= 0.67	0.125	22	85	-0.220455	-0.178235	-0.0573626	0.0573626	0.0633403	0.80966	0.866911	-0.0620256	298	310	304	II	No
rKID:220	220	Cellular infiltration >= 0.67	0.125	22	85	0.102273	0.0145882	0.109582	0.109582	0.0530624	0.645658	0.871425	0.0597701	238	311	274.5	II	No
rKID:148	148	Cellular infiltration >= 0.67	0.125	22	85	-0.21	-0.154353	-0.111544	0.111544	0.0981066	0.639794	0.881592	-0.0547325	234	312	273	II	Yes
rKID:127	127	Cellular infiltration >= 0.67	0.125	22	85	-0.718636	-0.604353	-0.131085	0.131085	-0.0473911	0.582497	0.881844	-0.0546081	213	313	263	II	Yes
rKID:19	19	Cellular infiltration >= 0.67	0.125	22	85	-0.221818	-0.176	-0.0899845	0.0899845	-0.0743814	0.705636	0.882163	-0.0544511	257	314	285.5	II	Yes
rKID:397	397	Cellular infiltration >= 0.67	0.125	22	85	0.497727	0.444118	0.0535238	0.0535238	0.0342664	0.822177	0.884825	0.0531424	301	315	308	II	No
rKID:151	151	Cellular infiltration >= 0.67	0.125	22	85	-0.615	-0.574824	-0.0553871	0.0553871	0.0519972	0.816091	0.890146	-0.050539	300	316	308	II	No
rKID:345	345	Cellular infiltration >= 0.67	0.125	22	85	0.477273	0.571647	-0.0946859	0.0946859	0.0413087	0.691184	0.891322	-0.0499656	252	317	284.5	II	Yes
rKID:25m	25	Cellular infiltration >= 0.67	0.125	22	85	-0.194545	-0.200118	0.0131266	0.0131266	0.0736621	0.956032	0.896501	0.0474494	335	318	326.5	II	Yes
rKID:76	76	Cellular infiltration >= 0.67	0.125	22	85	0.324091	0.328471	-0.00591502	0.00591502	-0.0405105	0.980179	0.900127	-0.0456963	343	319	331	II	No
rKID:383	383	Cellular infiltration >= 0.67	0.125	22	85	-0.327273	-0.248941	-0.134008	0.134008	-0.0585415	0.574081	0.907035	-0.0423759	209	320	264.5	II	No
rKID:8m	8	Cellular infiltration >= 0.67	0.125	22	85	0.435	0.480588	-0.0593164	0.0593164	0.0402	0.803428	0.907394	-0.0422041	292	321	306.5	II	No
rKID:231	231	Cellular infiltration >= 0.67	0.125	22	85	-0.513636	-0.503176	-0.0121598	0.0121598	0.0322861	0.959267	0.910493	-0.0407233	337	322	329.5	II	No
rKID:201	201	Cellular infiltration >= 0.67	0.125	22	85	0.622727	0.547059	0.103157	0.103157	0.040251	0.665147	0.912913	0.0395706	243	323	283	II	No
rKID:266	266	Cellular infiltration >= 0.67	0.125	22	85	0.374091	0.464	-0.114162	0.114162	-0.0374421	0.631985	0.914814	-0.0386673	231	324	277.5	II	No
rKID:89	89	Cellular infiltration >= 0.67	0.125	22	85	-0.0163636	0.0422353	-0.0766966	0.0766966	0.0382462	0.747485	0.916125	-0.0380454	271	325	298	II	No
rKID:286	286	Cellular infiltration >= 0.67	0.125	22	85	-0.479091	-0.431294	-0.0617096	0.0617096	-0.0302281	0.795594	0.925816	-0.0334754	290	326	308	II	No
rKID:257	257	Cellular infiltration >= 0.67	0.125	22	85	0.338182	0.219412	0.145267	0.145267	0.0338951	0.54243	0.93263	0.0302905	204	327	265.5	II	No
rKID:222	222	Cellular infiltration >= 0.67	0.125	22	85	0.126818	0.225882	-0.106464	0.106464	0.026875	0.655046	0.934053	-0.0296286	240	328	284	II	Yes
rKID:1	1	Cellular infiltration >= 0.67	0.125	22	85	0.505909	0.321529	0.183482	0.183482	-0.0603325	0.442201	0.937271	0.0281347	177	329	253	II	Yes
rKID:68m	68	Cellular infiltration >= 0.67	0.125	22	85	-0.273182	-0.226588	-0.0659825	0.0659825	0.0268388	0.781749	0.943339	-0.0253321	286	330	308	II	No
rKID:342	342	Cellular infiltration >= 0.67	0.125	22	85	-0.434091	-0.443294	0.014871	0.014871	0.0263058	0.950197	0.946655	0.0238085	334	331	332.5	II	Yes
rKID:94	94	Cellular infiltration >= 0.67	0.125	22	85	0.522273	0.519647	0.00291106	0.00291106	-0.0170123	0.990245	0.949066	0.0227036	346	332	339	II	No
rKID:227	227	Cellular infiltration >= 0.67	0.125	22	85	0.550909	0.606941	-0.0655016	0.0655016	0.0179047	0.783319	0.953219	-0.0208072	287	333	310	II	Yes
rKID:349	349	Cellular infiltration >= 0.67	0.125	22	85	0.373182	0.464471	-0.103981	0.103981	0.0178597	0.66258	0.956885	-0.0191401	242	334	288	II	No
rKID:80	80	Cellular infiltration >= 0.67	0.125	22	85	-0.328182	-0.254471	-0.0953418	0.0953418	0.0183341	0.689082	0.959313	-0.0180398	250	335	292.5	II	No
rKID:142m	142	Cellular infiltration >= 0.67	0.125	22	85	0.156818	0.215647	-0.111902	0.111902	-0.026706	0.639041	0.96112	-0.0172222	233	336	284.5	II	Yes
rKID:63m	63	Cellular infiltration >= 0.67	0.125	22	85	0.183636	0.152471	0.0726845	0.0726845	0.02517	0.760249	0.96577	0.0151264	277	337	307	II	Yes
rKID:305	305	Cellular infiltration >= 0.67	0.125	22	85	0.0781818	-0.0569412	0.148202	0.148202	0.0128208	0.534329	0.973336	0.0117373	202	338	270	II	Yes
rKID:334	334	Cellular infiltration >= 0.67	0.125	22	85	0.475909	0.481412	-0.00633047	0.00633047	0.00763167	0.978788	0.977567	-0.00985356	342	339	340.5	II	No
rKID:390	390	Cellular infiltration >= 0.67	0.125	22	85	0.0609091	0.105059	-0.0668393	0.0668393	0.00904547	0.778993	0.982096	-0.00784608	284	340	312	II	No
rKID:260	260	Cellular infiltration >= 0.67	0.125	22	85	-0.202727	-0.118706	-0.123093	0.123093	0.00867009	0.605581	0.985085	-0.00652624	221	341	281	II	No
rKID:186	186	Cellular infiltration >= 0.67	0.125	22	85	-0.596818	-0.519765	-0.0791927	0.0791927	0.00413095	0.739558	0.987918	-0.00527889	267	342	304.5	II	No
rKID:274	274	Cellular infiltration >= 0.67	0.125	22	85	-0.156364	-0.136118	-0.0235196	0.0235196	-0.00338711	0.921313	0.990546	-0.00412557	327	343	335	II	No
rKID:28m	28	Cellular infiltration >= 0.67	0.125	22	85	-0.158636	-0.115059	-0.0705684	0.0705684	0.00489619	0.76702	0.990601	-0.00410117	278	344	311	II	Yes
rKID:273	273	Cellular infiltration >= 0.67	0.125	22	85	0.230455	0.313647	-0.119337	0.119337	-0.00432481	0.616652	0.991957	-0.00350728	226	345	285.5	II	No
rKID:199	199	Cellular infiltration >= 0.67	0.125	22	85	0.229545	0.337529	-0.125105	0.125105	0.00349723	0.599869	0.992454	-0.00328967	220	346	283	II	Yes
rKID:39m	39	Cellular infiltration >= 0.67	0.125	22	85	-0.419091	-0.405765	-0.018492	0.018492	-0.00253386	0.938092	0.994016	-0.00260673	331	347	339	II	Yes
rKID:63m	63	Cellular infiltration >= 1.33	concurrent	21	954	3.84048	0.179906	3.80407	3.80407	1.70998	6.70695e-13	3.15278e-23	22.5013	2	1	1.5	II	Yes
rKID:71	71	Cellular infiltration >= 1.33	concurrent	21	954	3.50286	0.152411	3.2055	3.2055	2.85282	1.11538e-09	8.97169e-21	20.0471	6	2	4	II	No
rKID:5m	5	Cellular infiltration >= 1.33	concurrent	21	954	2.68429	0.0190671	3.03482	3.03482	1.58267	7.31457e-15	1.99342e-18	17.7004	9	3	6	II	Yes
rKID:327	327	Cellular infiltration >= 1.33	concurrent	21	954	4.10905	0.206897	3.95442	3.95442	1.03369	1.90679e-11	8.30777e-18	17.0805	1	4	2.5	II	Yes
rKID:138	138	Cellular infiltration >= 1.33	concurrent	21	954	2.98524	-0.101876	3.0334	3.0334	1.18685	7.15337e-13	1.01108e-17	16.9952	10	5	7.5	II	Yes
rKID:7m	7	Cellular infiltration >= 1.33	concurrent	21	954	2.88905	-0.125304	3.11695	3.11695	1.24915	4.7179e-13	4.03486e-17	16.3942	7	6	6.5	II	Yes
rKID:31m	31	Cellular infiltration >= 1.33	concurrent	21	954	3.94524	0.212841	3.65545	3.65545	1.16813	3.63038e-08	6.12774e-16	15.2127	3	7	5	II	Yes
rKID:51m	51	Cellular infiltration >= 1.33	concurrent	21	954	2.73286	0.309549	2.45607	2.45607	1.48514	1.84295e-09	6.23999e-16	15.2048	38	8	23	II	No
rKID:115	115	Cellular infiltration >= 1.33	concurrent	21	954	2.41143	0.0780189	2.46633	2.46633	1.63984	1.17325e-12	1.28747e-15	14.8903	37	9	23	II	No
rKID:233	233	Cellular infiltration >= 1.33	concurrent	21	954	2.30476	-0.222579	2.69412	2.69412	1.51902	4.09664e-11	1.82452e-15	14.7389	25	10	17.5	II	Yes
rKID:196	196	Cellular infiltration >= 1.33	concurrent	21	954	-2.63429	-0.273333	-2.45336	2.45336	-1.3126	1.48308e-13	2.37797e-15	-14.6238	39	11	25	II	Yes
rKID:2m	2	Cellular infiltration >= 1.33	concurrent	21	954	3.54857	0.191656	3.5404	3.5404	1.03492	1.10054e-11	4.80289e-15	14.3185	4	12	8	II	Yes
rKID:328	328	Cellular infiltration >= 1.33	concurrent	21	954	-2.83667	-0.0782075	-2.93203	2.93203	-1.24885	6.37872e-11	1.11059e-14	-13.9544	13	13	13	II	No
rKID:65	65	Cellular infiltration >= 1.33	concurrent	21	954	3.09857	0.241625	3.06552	3.06552	1.25087	8.06012e-11	1.38785e-14	13.8577	8	14	11	II	Yes
rKID:305	305	Cellular infiltration >= 1.33	concurrent	21	954	1.55667	-0.0221488	1.60488	1.60488	1.46737	1.28629e-10	1.42329e-14	13.8467	123	15	69	II	Yes
rKID:272	272	Cellular infiltration >= 1.33	concurrent	21	954	2.70048	-0.0773375	2.93716	2.93716	1.24514	1.05323e-11	1.69046e-14	13.772	12	16	14	II	No
rKID:38m	38	Cellular infiltration >= 1.33	concurrent	21	954	2.65952	0.155168	2.65986	2.65986	1.43446	3.16851e-13	1.79471e-14	13.746	28	17	22.5	II	Yes
rKID:309	309	Cellular infiltration >= 1.33	concurrent	21	954	1.76762	-0.275556	2.19715	2.19715	1.49168	6.34095e-14	3.33694e-14	13.4767	63	18	40.5	II	No
rKID:358	358	Cellular infiltration >= 1.33	concurrent	21	954	3.28905	0.171352	3.27126	3.27126	1.05954	3.05879e-09	4.20937e-14	13.3758	5	19	12	II	No
rKID:258	258	Cellular infiltration >= 1.33	concurrent	21	954	-1.37667	0.18934	-1.7375	1.7375	-1.79223	5.04738e-09	4.53734e-14	-13.3432	109	20	64.5	II	No
rKID:113	113	Cellular infiltration >= 1.33	concurrent	21	954	1.79667	0.0831132	1.79962	1.79962	1.44132	1.01769e-07	4.70722e-14	13.3272	103	21	62	II	Yes
rKID:212m	212	Cellular infiltration >= 1.33	concurrent	21	954	3.12762	0.199665	2.91087	2.91087	1.08894	6.3017e-11	5.46841e-14	13.2621	16	22	19	II	Yes
rKID:395	395	Cellular infiltration >= 1.33	concurrent	21	954	2.16333	-0.108176	2.44186	2.44186	1.48941	1.83216e-12	7.64057e-14	13.1169	41	23	32	II	No
rKID:59m	59	Cellular infiltration >= 1.33	concurrent	21	954	2.89381	-0.0597799	2.99319	2.99319	1.1181	5.35956e-10	2.07292e-13	12.6834	11	24	17.5	II	Yes
rKID:171	171	Cellular infiltration >= 1.33	concurrent	21	954	-2.78524	-0.0959434	-2.91466	2.91466	-1.11034	9.43391e-10	2.87704e-13	-12.5411	15	25	20	II	Yes
rKID:144	144	Cellular infiltration >= 1.33	concurrent	21	954	3.03857	0.349518	2.85111	2.85111	0.961661	5.86171e-12	4.0115e-13	12.3967	17	26	21.5	II	No
rKID:220	220	Cellular infiltration >= 1.33	concurrent	21	954	2.61238	0.0456184	2.48361	2.48361	1.11012	1.00793e-08	4.31643e-13	12.3649	35	27	31	II	No
rKID:19	19	Cellular infiltration >= 1.33	concurrent	21	954	-2.91	-0.255943	-2.79975	2.79975	-0.98051	2.31602e-11	5.23428e-13	-12.2811	20	28	24	II	Yes
rKID:367	367	Cellular infiltration >= 1.33	concurrent	21	954	-2.23333	-0.0210063	-2.36725	2.36725	-1.3467	1.29803e-09	5.59768e-13	-12.252	47	29	38	II	Yes
rKID:35m	35	Cellular infiltration >= 1.33	concurrent	21	954	2.90048	0.24	2.76217	2.76217	1.12281	2.54594e-11	5.99146e-13	12.2225	22	30	26	II	Yes
rKID:184	184	Cellular infiltration >= 1.33	concurrent	21	954	2.7581	0.214958	2.60683	2.60683	1.12672	3.06286e-12	8.9277e-13	12.0493	30	31	30.5	II	No
rKID:221	221	Cellular infiltration >= 1.33	concurrent	21	954	-2.28762	-0.0606813	-2.49262	2.49262	-1.22049	2.87351e-08	1.15491e-12	-11.9375	34	32	33	II	No
rKID:166	166	Cellular infiltration >= 1.33	concurrent	21	954	-2.33381	-0.104717	-2.35843	2.35843	-1.09532	1.00889e-09	1.22308e-12	-11.9125	50	33	41.5	II	Yes
rKID:56	56	Cellular infiltration >= 1.33	concurrent	21	954	3.07476	0.265115	2.82137	2.82137	0.797893	3.94527e-14	1.39267e-12	11.8562	19	34	26.5	II	Yes
rKID:376	376	Cellular infiltration >= 1.33	concurrent	21	954	-2.30095	-0.353606	-1.94098	1.94098	-1.10081	1.25455e-10	1.71622e-12	-11.7654	85	35	60	II	No
rKID:319	319	Cellular infiltration >= 1.33	concurrent	21	954	1.74762	-0.236027	2.1301	2.1301	1.59116	2.33065e-10	1.80305e-12	11.744	68	36	52	II	No
rKID:112	112	Cellular infiltration >= 1.33	concurrent	21	954	2.92333	0.168805	2.74998	2.74998	1.04804	4.70063e-10	2.77623e-12	11.5565	23	37	30	II	Yes
rKID:386	386	Cellular infiltration >= 1.33	concurrent	21	954	-2.35619	0.0277358	-2.42643	2.42643	-1.02201	2.47941e-09	3.07327e-12	-11.5124	43	38	40.5	II	No
rKID:332	332	Cellular infiltration >= 1.33	concurrent	21	954	2.58	0.0275681	2.66276	2.66276	0.938893	4.58179e-12	3.33178e-12	11.4773	27	39	33	II	No
rKID:381	381	Cellular infiltration >= 1.33	concurrent	21	954	-2.25048	-0.319518	-1.99445	1.99445	-1.26227	2.21248e-11	3.37191e-12	-11.4721	81	40	60.5	II	No
rKID:396	396	Cellular infiltration >= 1.33	concurrent	21	954	-1.61714	0.185755	-1.78772	1.78772	-1.38559	1.42026e-07	3.67533e-12	-11.4347	105	41	73	II	No
rKID:181	181	Cellular infiltration >= 1.33	concurrent	21	954	-2.21905	-0.0272851	-2.23723	2.23723	-1.09544	6.40126e-09	3.81749e-12	-11.4182	59	42	50.5	II	Yes
rKID:135	135	Cellular infiltration >= 1.33	concurrent	21	954	-2.55143	-0.421572	-2.66686	2.66686	-1.05279	2.18876e-11	3.84088e-12	-11.4156	26	43	34.5	II	No
rKID:142m	142	Cellular infiltration >= 1.33	concurrent	21	954	2.88429	0.211876	2.76398	2.76398	0.959641	2.94359e-12	4.61084e-12	11.3362	21	44	32.5	II	Yes
rKID:257	257	Cellular infiltration >= 1.33	concurrent	21	954	2.35	0.259969	2.22028	2.22028	1.04092	3.06767e-08	5.2851e-12	11.2769	61	45	53	II	No
rKID:270	270	Cellular infiltration >= 1.33	concurrent	21	954	2.3119	0.0763941	2.30871	2.30871	1.25646	9.25461e-12	6.88465e-12	11.1621	52	46	49	II	No
rKID:190m	190	Cellular infiltration >= 1.33	concurrent	21	954	1.83714	-0.191059	2.24124	2.24124	1.38038	3.69042e-11	1.05971e-11	10.9748	58	47	52.5	II	Yes
rKID:377	377	Cellular infiltration >= 1.33	concurrent	21	954	1.5219	0.21826	1.34861	1.34861	1.32488	5.58822e-08	1.23863e-11	10.9071	156	48	102	II	Yes
rKID:330	330	Cellular infiltration >= 1.33	concurrent	21	954	-1.80857	-0.0741929	-1.81568	1.81568	-1.24045	9.64193e-09	1.39406e-11	-10.8557	101	49	75	II	Yes
rKID:234	234	Cellular infiltration >= 1.33	concurrent	21	954	-2.42333	0.00965409	-2.59261	2.59261	-1.08036	1.30637e-08	1.89773e-11	-10.7218	31	50	40.5	II	No
rKID:359	359	Cellular infiltration >= 1.33	concurrent	21	954	-2.06619	-0.125524	-1.90717	1.90717	-1.25579	6.06884e-12	2.10529e-11	-10.6767	90	51	70.5	II	No
rKID:324	324	Cellular infiltration >= 1.33	concurrent	21	954	1.81714	-0.0191614	1.87191	1.87191	1.49993	1.3736e-11	2.58594e-11	10.5874	95	52	73.5	II	No
rKID:342	342	Cellular infiltration >= 1.33	concurrent	21	954	-2.72048	-0.476604	-2.51332	2.51332	-1.01783	1.3759e-11	2.78068e-11	-10.5558	33	53	43	II	Yes
rKID:152	152	Cellular infiltration >= 1.33	concurrent	21	954	-1.77429	0.0984067	-1.88834	1.88834	-1.12161	6.7709e-08	3.12686e-11	-10.5049	93	54	73.5	II	Yes
rKID:10m	10	Cellular infiltration >= 1.33	concurrent	21	954	2.47095	-0.0980398	2.72383	2.72383	0.955221	6.81881e-08	3.34462e-11	10.4757	24	55	39.5	II	Yes
rKID:264	264	Cellular infiltration >= 1.33	concurrent	21	954	-2.11571	-0.16087	-1.93414	1.93414	-1.06846	1.31865e-08	4.4382e-11	-10.3528	86	56	71	II	Yes
rKID:54	54	Cellular infiltration >= 1.33	concurrent	21	954	-2.09619	-0.0771908	-2.18192	2.18192	-1.18082	4.9464e-09	5.46806e-11	-10.2622	64	57	60.5	II	No
rKID:14m	14	Cellular infiltration >= 1.33	concurrent	21	954	-2.33381	-0.0651887	-2.44484	2.44484	-1.03353	1.60322e-08	6.15284e-11	-10.2109	40	58	49	II	Yes
rKID:383	383	Cellular infiltration >= 1.33	concurrent	21	954	-2.63762	-0.396111	-2.30479	2.30479	-0.88374	1.465e-10	6.77878e-11	-10.1688	54	59	56.5	II	No
rKID:224	224	Cellular infiltration >= 1.33	concurrent	21	954	-2.34333	-0.35521	-2.09756	2.09756	-0.934294	1.02677e-09	8.67019e-11	-10.062	71	60	65.5	II	No
rKID:116	116	Cellular infiltration >= 1.33	concurrent	21	954	-2.17	0.0806709	-2.30529	2.30529	-1.01827	3.25975e-08	8.99945e-11	-10.0458	53	61	57	II	Yes
rKID:148	148	Cellular infiltration >= 1.33	concurrent	21	954	2.2581	0.0302411	2.57398	2.57398	1.14865	4.28445e-09	9.03528e-11	10.0441	32	62	47	II	Yes
rKID:235	235	Cellular infiltration >= 1.33	concurrent	21	954	2.61476	0.231321	2.43445	2.43445	0.920665	1.61963e-13	9.04091e-11	10.0438	42	63	52.5	II	No
rKID:42m	42	Cellular infiltration >= 1.33	concurrent	21	954	2.45381	0.141436	2.39994	2.39994	1.06428	1.27005e-09	1.0739e-10	9.96904	45	64	54.5	II	Yes
rKID:72m	72	Cellular infiltration >= 1.33	concurrent	21	954	-2.97905	-0.305052	-2.9204	2.9204	-0.773506	3.92662e-10	1.08112e-10	-9.96613	14	65	39.5	II	No
rKID:153	153	Cellular infiltration >= 1.33	concurrent	21	954	1.9081	-0.0393187	2.22664	2.22664	1.29674	3.11358e-10	1.09536e-10	9.96044	60	66	63	II	Yes
rKID:16m	16	Cellular infiltration >= 1.33	concurrent	21	954	1.95095	-0.0559644	2.11473	2.11473	1.02954	7.13856e-11	1.81748e-10	9.74053	70	67	68.5	II	Yes
rKID:198	198	Cellular infiltration >= 1.33	concurrent	21	954	-1.78429	-0.223826	-1.59357	1.59357	-1.13894	5.45503e-09	2.86652e-10	-9.54265	127	68	97.5	II	No
rKID:366	366	Cellular infiltration >= 1.33	concurrent	21	954	-1.55524	-0.125566	-1.43773	1.43773	-1.20718	1.00781e-09	2.93388e-10	-9.53256	143	69	106	II	Yes
rKID:356	356	Cellular infiltration >= 1.33	concurrent	21	954	-2.28	-0.416719	-2.07259	2.07259	-0.978471	2.21413e-09	4.49465e-10	-9.3473	72	70	71	II	No
rKID:254	254	Cellular infiltration >= 1.33	concurrent	21	954	-1.19429	0.0771593	-1.40008	1.40008	-1.31324	8.42646e-06	5.9874e-10	-9.22276	148	71	109.5	II	No
rKID:335	335	Cellular infiltration >= 1.33	concurrent	21	954	-1.4219	0.137411	-1.72924	1.72924	-1.21684	3.23885e-09	6.09883e-10	-9.21475	112	72	92	II	No
rKID:68m	68	Cellular infiltration >= 1.33	concurrent	21	954	1.95333	-0.0646436	2.24427	2.24427	1.02574	6.92425e-09	6.21285e-10	9.20671	57	73	65	II	No
rKID:291	291	Cellular infiltration >= 1.33	concurrent	21	954	-1.35667	-0.00755765	-1.37042	1.37042	-1.33726	8.09358e-07	7.51014e-10	-9.12435	154	74	114	II	No
rKID:382	382	Cellular infiltration >= 1.33	concurrent	21	954	2.7981	0.426247	2.24932	2.24932	0.816021	6.69898e-11	9.78534e-10	9.00942	55	75	65	II	No
rKID:90	90	Cellular infiltration >= 1.33	concurrent	21	954	-2.69857	-0.563679	-2.21557	2.21557	-0.943845	1.40403e-10	1.03099e-09	-8.98675	62	76	69	II	No
rKID:109	109	Cellular infiltration >= 1.33	concurrent	21	954	-2.44238	-0.235325	-2.39666	2.39666	-0.796008	2.02033e-09	1.17312e-09	-8.93066	46	77	61.5	II	No
rKID:137m	137	Cellular infiltration >= 1.33	concurrent	21	954	1.68143	-0.19608	2.05505	2.05505	1.212	3.84992e-09	1.25752e-09	8.90049	75	78	76.5	II	Yes
rKID:45m	45	Cellular infiltration >= 1.33	concurrent	21	954	2.00571	0.0783229	1.96673	1.96673	0.979934	8.81547e-11	1.43489e-09	8.84318	83	79	81	II	No
rKID:114m	114	Cellular infiltration >= 1.33	concurrent	21	954	1.50095	-0.0951677	1.86866	1.86866	1.12715	1.57199e-09	1.44986e-09	8.83867	97	80	88.5	II	Yes
rKID:303	303	Cellular infiltration >= 1.33	concurrent	21	954	-1.94333	-0.0634906	-1.92946	1.92946	-0.963985	2.16642e-10	1.45457e-09	-8.83727	87	81	84	II	No
rKID:3m	3	Cellular infiltration >= 1.33	concurrent	21	954	-3.0319	-0.256583	-2.83118	2.83118	-0.77013	2.9112e-08	1.54613e-09	-8.81075	18	82	50	II	Yes
rKID:299	299	Cellular infiltration >= 1.33	concurrent	21	954	-2.18905	-0.336279	-1.90851	1.90851	-0.893825	2.9078e-09	1.5952e-09	-8.79718	89	83	86	II	No
rKID:300	300	Cellular infiltration >= 1.33	concurrent	21	954	1.87143	-0.034109	1.95271	1.95271	1.02875	1.26576e-08	1.63408e-09	8.78673	84	84	84	II	No
rKID:373	373	Cellular infiltration >= 1.33	concurrent	21	954	-1.54762	-0.0360587	-1.70178	1.70178	-1.09923	2.58023e-09	1.6415e-09	-8.78476	117	85	101	II	No
rKID:25m	25	Cellular infiltration >= 1.33	concurrent	21	954	-2.57238	-0.422809	-2.35926	2.35926	-0.827771	1.38951e-10	2.31413e-09	-8.63561	49	86	67.5	II	Yes
rKID:118	118	Cellular infiltration >= 1.33	concurrent	21	954	-1.23143	-0.023501	-1.28003	1.28003	-1.16259	2.53887e-08	2.53448e-09	-8.59611	165	87	126	II	No
rKID:296	296	Cellular infiltration >= 1.33	concurrent	21	954	-2.19857	0.0411006	-2.36576	2.36576	-0.935191	4.74925e-06	2.58272e-09	-8.58792	48	88	68	II	Yes
rKID:127	127	Cellular infiltration >= 1.33	concurrent	21	954	1.4819	-0.330786	1.89695	1.89695	1.04303	2.44238e-08	3.62487e-09	8.44071	92	89	90.5	II	Yes
rKID:125	125	Cellular infiltration >= 1.33	concurrent	21	954	-2.19619	-0.0603354	-2.24543	2.24543	-0.817172	4.96255e-07	3.8658e-09	-8.41276	56	90	73	II	No
rKID:26m	26	Cellular infiltration >= 1.33	concurrent	21	954	-2.15	-0.155618	-2.01783	2.01783	-0.842626	2.06787e-06	3.88575e-09	-8.41053	76	91	83.5	II	Yes
rKID:147	147	Cellular infiltration >= 1.33	concurrent	21	954	-2.70524	-0.395566	-2.34894	2.34894	-0.690934	5.55742e-09	4.0824e-09	-8.38908	51	92	71.5	II	Yes
rKID:96m	96	Cellular infiltration >= 1.33	concurrent	21	954	-2.39667	-0.081457	-2.42231	2.42231	-0.787758	2.45486e-08	4.30723e-09	-8.3658	44	93	68.5	II	Yes
rKID:172	172	Cellular infiltration >= 1.33	concurrent	21	954	2.29762	0.371751	1.90915	1.90915	0.6639	2.15932e-09	4.91151e-09	8.30879	88	94	91	II	No
rKID:351	351	Cellular infiltration >= 1.33	concurrent	21	954	2.70857	0.119203	2.63774	2.63774	0.750331	8.68282e-07	4.95392e-09	8.30505	29	95	62	II	No
rKID:331	331	Cellular infiltration >= 1.33	concurrent	21	954	-2.24857	-0.261352	-2.06455	2.06455	-0.806453	1.48846e-08	5.05278e-09	-8.29647	74	96	85	II	No
rKID:208	208	Cellular infiltration >= 1.33	concurrent	21	954	2.1419	0.121405	2.12709	2.12709	0.870393	1.11811e-10	5.91739e-09	8.22787	69	97	83	II	No
rKID:169	169	Cellular infiltration >= 1.33	concurrent	21	954	1.94095	0.223092	1.68314	1.68314	0.887331	2.17872e-09	6.58375e-09	8.18153	120	98	109	II	No
rKID:240	240	Cellular infiltration >= 1.33	concurrent	21	954	1.6919	0.183983	1.65707	1.65707	1.22704	7.73135e-09	7.62473e-09	8.11778	121	99	110	II	Yes
rKID:267	267	Cellular infiltration >= 1.33	concurrent	21	954	2.05476	0.0367505	2.00619	2.00619	0.944044	4.31222e-09	8.29296e-09	8.08129	78	100	89	II	No
rKID:215	215	Cellular infiltration >= 1.33	concurrent	21	954	-1.96048	-0.110524	-1.89816	1.89816	-0.844109	1.68672e-08	1.04704e-08	-7.98004	91	101	96	II	No
rKID:87	87	Cellular infiltration >= 1.33	concurrent	21	954	-1.18857	0.0127358	-1.2512	1.2512	-1.0733	1.54913e-06	1.07621e-08	-7.9681	170	102	136	II	Yes
rKID:126	126	Cellular infiltration >= 1.33	concurrent	21	954	-1.48524	-0.0631971	-1.4911	1.4911	-0.930588	1.05899e-06	1.09288e-08	-7.96143	135	103	119	II	No
rKID:292	292	Cellular infiltration >= 1.33	concurrent	21	954	-2.03238	0.097914	-2.46653	2.46653	-0.835418	4.90413e-06	1.13524e-08	-7.94491	36	104	70	II	Yes
rKID:58m	58	Cellular infiltration >= 1.33	concurrent	21	954	-2.13286	-0.207044	-1.99921	1.99921	-0.836055	3.7856e-07	1.15583e-08	-7.93711	80	105	92.5	II	No
rKID:302	302	Cellular infiltration >= 1.33	concurrent	21	954	-1.64476	0.0951677	-1.70309	1.70309	-0.837349	1.59403e-09	1.42923e-08	-7.8449	116	106	111	II	Yes
rKID:44	44	Cellular infiltration >= 1.33	concurrent	21	954	-1.37476	-0.0306184	-1.29442	1.29442	-1.21706	1.87384e-08	1.74659e-08	-7.75781	160	107	133.5	II	No
rKID:151	151	Cellular infiltration >= 1.33	concurrent	21	954	-2.60571	-0.529455	-2.00031	2.00031	-0.688977	2.28468e-09	2.0221e-08	-7.6942	79	108	93.5	II	No
rKID:360	360	Cellular infiltration >= 1.33	concurrent	21	954	1.81524	0.0462579	1.83721	1.83721	0.935258	2.2241e-11	2.24813e-08	7.64818	99	109	104	II	No
rKID:197	197	Cellular infiltration >= 1.33	concurrent	21	954	-2.0081	-0.359602	-1.75273	1.75273	-0.893575	2.62226e-09	2.33823e-08	-7.63111	107	110	108.5	II	No
rKID:262	262	Cellular infiltration >= 1.33	concurrent	21	954	-1.30619	-0.0776205	-1.26982	1.26982	-1.15768	8.8816e-08	2.7488e-08	-7.56086	166	111	138.5	II	No
rKID:203	203	Cellular infiltration >= 1.33	concurrent	21	954	1.67095	0.210566	1.73099	1.73099	1.33771	5.00731e-10	2.85976e-08	7.54367	111	112	111.5	II	No
rKID:275	275	Cellular infiltration >= 1.33	concurrent	21	954	-2.37762	-0.216394	-2.13746	2.13746	-0.704234	4.31647e-09	2.9652e-08	-7.52795	67	113	90	II	No
rKID:13	13	Cellular infiltration >= 1.33	concurrent	21	954	-2.17476	-0.265744	-2.15544	2.15544	-0.863513	3.04279e-08	3.05515e-08	-7.51497	65	114	89.5	II	Yes
rKID:189	189	Cellular infiltration >= 1.33	concurrent	21	954	1.27619	-0.131866	1.73153	1.73153	1.23907	1.24288e-10	3.42117e-08	7.46583	110	115	112.5	II	No
rKID:64m	64	Cellular infiltration >= 1.33	concurrent	21	954	2.15857	0.365776	2.07017	2.07017	0.786137	2.84047e-10	4.18902e-08	7.37789	73	116	94.5	II	Yes
rKID:110	110	Cellular infiltration >= 1.33	concurrent	21	954	-0.644286	0.262327	-1.2106	1.2106	-1.51486	3.72345e-06	4.3905e-08	-7.35749	176	117	146.5	II	No
rKID:295	295	Cellular infiltration >= 1.33	concurrent	21	954	1.74571	0.0697065	1.86962	1.86962	1.03473	3.2245e-09	5.59154e-08	7.25247	96	118	107	II	No
rKID:244	244	Cellular infiltration >= 1.33	concurrent	21	954	-2.06095	-0.304497	-1.79149	1.79149	-0.812001	2.41559e-08	6.07199e-08	-7.21667	104	119	111.5	II	No
rKID:341	341	Cellular infiltration >= 1.33	concurrent	21	954	-2.43524	-0.505776	-1.97797	1.97797	-0.716424	7.82658e-10	6.15965e-08	-7.21044	82	120	101	II	No
rKID:259	259	Cellular infiltration >= 1.33	concurrent	21	954	1.1181	-0.268732	1.48375	1.48375	1.36696	8.4373e-10	7.40978e-08	7.13019	137	121	129	II	No
rKID:91	91	Cellular infiltration >= 1.33	concurrent	21	954	1.5119	-0.123532	1.8599	1.8599	0.960026	8.27364e-08	7.64016e-08	7.1169	98	122	110	II	No
rKID:325	325	Cellular infiltration >= 1.33	concurrent	21	954	-1.97667	-0.584444	-1.47723	1.47723	-0.823397	7.43058e-08	7.73381e-08	-7.11161	139	123	131	II	No
rKID:274	274	Cellular infiltration >= 1.33	concurrent	21	954	-1.43048	-0.0187107	-1.37266	1.37266	-0.893276	2.98727e-06	9.55507e-08	-7.01977	153	124	138.5	II	No
rKID:398	398	Cellular infiltration >= 1.33	concurrent	21	954	1.95333	-0.015587	2.00863	2.00863	0.848789	1.36319e-07	1.03559e-07	6.98481	77	125	101	II	Yes
rKID:242	242	Cellular infiltration >= 1.33	concurrent	21	954	-2.38286	-0.569046	-1.80489	1.80489	-0.73623	1.22894e-07	1.13067e-07	-6.94666	102	126	114	II	No
rKID:329	329	Cellular infiltration >= 1.33	concurrent	21	954	-2.2581	-0.395168	-1.87306	1.87306	-0.649047	3.16785e-10	1.9296e-07	-6.71453	94	127	110.5	II	Yes
rKID:62	62	Cellular infiltration >= 1.33	concurrent	21	954	-1.40333	-0.265702	-1.14243	1.14243	-0.902424	3.80498e-05	2.44069e-07	-6.61249	184	128	156	II	Yes
rKID:145	145	Cellular infiltration >= 1.33	concurrent	21	954	-1.33238	-0.00457023	-1.36698	1.36698	-0.894267	1.63856e-07	3.04347e-07	-6.51663	155	129	142	II	No
rKID:28m	28	Cellular infiltration >= 1.33	concurrent	21	954	-1.72905	-0.147914	-1.59676	1.59676	-0.722666	7.07933e-06	3.29284e-07	-6.48243	126	130	128	II	Yes
rKID:219	219	Cellular infiltration >= 1.33	concurrent	21	954	1.6081	0.00860587	1.74579	1.74579	1.11228	1.05149e-08	3.46502e-07	6.46029	108	131	119.5	II	Yes
rKID:55	55	Cellular infiltration >= 1.33	concurrent	21	954	-1.37476	0.127191	-1.53004	1.53004	-0.805592	3.17969e-09	4.00055e-07	-6.39788	130	132	131	II	No
rKID:9m	9	Cellular infiltration >= 1.33	concurrent	21	954	-2.50429	-0.386017	-2.1462	2.1462	-0.576892	7.1046e-10	4.20393e-07	-6.37634	66	133	99.5	II	Yes
rKID:119	119	Cellular infiltration >= 1.33	concurrent	21	954	-1.45571	-0.0816876	-1.48059	1.48059	-0.863164	2.374e-08	4.22826e-07	-6.37384	138	134	136	II	No
rKID:186	186	Cellular infiltration >= 1.33	concurrent	21	954	1.27952	-0.224706	1.6008	1.6008	0.888363	8.32129e-09	4.5486e-07	6.34212	124	135	129.5	II	No
rKID:323	323	Cellular infiltration >= 1.33	concurrent	21	954	-0.860952	-0.155252	-0.819631	0.819631	-1.18449	0.000114621	5.12859e-07	-6.29	231	136	183.5	II	No
rKID:57m	57	Cellular infiltration >= 1.33	concurrent	21	954	1.67952	0.17979	1.6887	1.6887	0.787778	1.02376e-08	5.99625e-07	6.22212	119	137	128	II	No
rKID:263	263	Cellular infiltration >= 1.33	concurrent	21	954	-2.08857	-0.493302	-1.70309	1.70309	-0.722423	1.17005e-08	6.70451e-07	-6.17363	115	138	126.5	II	No
rKID:229	229	Cellular infiltration >= 1.33	concurrent	21	954	-0.980952	-0.12673	-0.855852	0.855852	-0.918853	6.8572e-05	6.86135e-07	-6.16359	223	139	181	II	No
rKID:286	286	Cellular infiltration >= 1.33	concurrent	21	954	-1.81571	-0.341614	-1.49752	1.49752	-0.688667	2.01672e-07	8.86448e-07	-6.05235	133	140	136.5	II	No
rKID:281	281	Cellular infiltration >= 1.33	concurrent	21	954	1.3719	-0.142212	1.52468	1.52468	0.836115	6.73455e-09	9.50522e-07	6.02204	132	141	136.5	II	Yes
rKID:347	347	Cellular infiltration >= 1.33	concurrent	21	954	-1.04952	-0.00351153	-1.07657	1.07657	-0.97751	1.96344e-06	9.517e-07	-6.0215	192	142	167	II	Yes
rKID:344	344	Cellular infiltration >= 1.33	concurrent	21	954	-1.58048	-0.146562	-1.71535	1.71535	-0.779863	1.77048e-08	1.09303e-06	-5.96137	114	143	128.5	II	No
rKID:103	103	Cellular infiltration >= 1.33	concurrent	21	954	-1.54905	-0.0888365	-1.44634	1.44634	-0.659699	3.27308e-06	1.18228e-06	-5.92728	141	144	142.5	II	Yes
rKID:225	225	Cellular infiltration >= 1.33	concurrent	21	954	-1.52381	-0.338008	-1.29675	1.29675	-0.835714	9.7027e-08	1.34449e-06	-5.87144	159	145	152	II	No
rKID:6m	6	Cellular infiltration >= 1.33	concurrent	21	954	1.97143	0.228491	1.81885	1.81885	0.821844	9.94703e-09	1.40662e-06	5.85182	100	146	123	II	Yes
rKID:315	315	Cellular infiltration >= 1.33	concurrent	21	954	0.849524	-0.151698	1.33202	1.33202	1.60832	1.97985e-08	1.9169e-06	5.7174	157	147	152	II	No
rKID:227	227	Cellular infiltration >= 1.33	concurrent	21	954	-0.642381	0.324969	-1.04189	1.04189	-0.99533	5.51619e-06	2.12474e-06	-5.67269	194	148	171	II	Yes
rKID:338	338	Cellular infiltration >= 1.33	concurrent	21	954	-1.18619	-0.0840985	-1.28747	1.28747	-0.997524	1.18792e-07	2.13485e-06	-5.67063	163	149	156	II	No
rKID:173	173	Cellular infiltration >= 1.33	concurrent	21	954	1.77333	0.150891	1.75398	1.75398	0.665614	2.8248e-08	2.37574e-06	5.6242	106	150	128	II	No
rKID:399	399	Cellular infiltration >= 1.33	concurrent	21	954	-1.53381	-0.139224	-1.42776	1.42776	-0.716859	5.04068e-07	2.58709e-06	-5.58719	145	151	148	II	No
rKID:278	278	Cellular infiltration >= 1.33	concurrent	21	954	1.69286	0.148648	1.52862	1.52862	0.949754	4.32798e-08	2.74192e-06	5.56195	131	152	141.5	II	No
rKID:387	387	Cellular infiltration >= 1.33	concurrent	21	954	1.9019	0.20195	1.72596	1.72596	0.775739	4.99482e-08	2.74566e-06	5.56135	113	153	133	II	No
rKID:231	231	Cellular infiltration >= 1.33	concurrent	21	954	1.1219	-0.390346	1.59926	1.59926	0.665592	1.25085e-06	2.75401e-06	5.56004	125	154	139.5	II	No
rKID:132	132	Cellular infiltration >= 1.33	concurrent	21	954	1.33095	-0.15631	1.53748	1.53748	0.903601	7.38488e-08	2.86418e-06	5.543	129	155	142	II	Yes
rKID:393	393	Cellular infiltration >= 1.33	concurrent	21	954	-1.64762	-0.25565	-1.49362	1.49362	-0.701968	1.69256e-07	2.93997e-06	-5.53166	134	156	145	II	No
rKID:92	92	Cellular infiltration >= 1.33	concurrent	21	954	-0.890476	-0.077631	-0.856505	0.856505	-0.891786	0.000395853	3.12118e-06	-5.50568	222	157	189.5	II	No
rKID:146m	146	Cellular infiltration >= 1.33	concurrent	21	954	-1.46	-0.351436	-1.40233	1.40233	-0.958023	2.72589e-08	3.19619e-06	-5.49537	147	158	152.5	II	No
rKID:21	21	Cellular infiltration >= 1.33	concurrent	21	954	-0.80381	0.187453	-1.08064	1.08064	-1.02515	8.011e-05	3.28341e-06	-5.48368	190	159	174.5	II	Yes
rKID:121	121	Cellular infiltration >= 1.33	concurrent	21	954	-0.938571	0.116405	-1.03484	1.03484	-0.722651	2.74994e-05	3.39325e-06	-5.46938	195	160	177.5	II	Yes
rKID:370	370	Cellular infiltration >= 1.33	concurrent	21	954	1.54048	0.235975	1.38395	1.38395	0.99472	1.9223e-08	3.78145e-06	5.42234	151	161	156	II	No
rKID:394	394	Cellular infiltration >= 1.33	concurrent	21	954	2.21	0.442872	1.6888	1.6888	0.648816	4.28581e-08	4.50499e-06	5.34631	118	162	140	II	No
rKID:175	175	Cellular infiltration >= 1.33	concurrent	21	954	1.3781	0.0878407	1.42532	1.42532	0.890883	1.87212e-07	4.84588e-06	5.31463	146	163	154.5	II	No
rKID:70	70	Cellular infiltration >= 1.33	concurrent	21	954	1.24048	0.15717	1.11693	1.11693	0.866308	1.71635e-06	5.26991e-06	5.2782	186	164	175	II	No
rKID:34m	34	Cellular infiltration >= 1.33	concurrent	21	954	1.59381	0.106237	1.43908	1.43908	0.861493	1.47354e-07	5.52936e-06	5.25733	142	165	153.5	II	Yes
rKID:89	89	Cellular infiltration >= 1.33	concurrent	21	954	-0.865714	0.0487421	-0.952296	0.952296	-0.768112	5.97193e-05	5.58735e-06	-5.25279	210	166	188	II	No
rKID:218	218	Cellular infiltration >= 1.33	concurrent	21	954	1.60429	-0.0768029	1.65312	1.65312	0.788365	8.19208e-08	6.11058e-06	5.21392	122	167	144.5	II	Yes
rKID:206	206	Cellular infiltration >= 1.33	concurrent	21	954	0.8	-0.468176	1.32261	1.32261	0.957729	1.39524e-07	1.08744e-05	4.9636	158	168	163	II	No
rKID:23m	23	Cellular infiltration >= 1.33	concurrent	21	954	-0.877619	-0.148145	-0.855129	0.855129	-1.04378	8.38831e-05	1.16215e-05	-4.93474	224	169	196.5	II	Yes
rKID:228	228	Cellular infiltration >= 1.33	concurrent	21	954	0.231429	-0.675514	0.985387	0.985387	0.965565	4.2971e-05	1.16708e-05	4.9329	204	170	187	II	No
rKID:343	343	Cellular infiltration >= 1.33	concurrent	21	954	1.46476	0.0715933	1.37571	1.37571	0.648871	5.81745e-05	1.19959e-05	4.92097	152	171	161.5	II	No
rKID:100	100	Cellular infiltration >= 1.33	concurrent	21	954	1.47619	0.0391824	1.48487	1.48487	0.888682	1.97959e-07	1.62248e-05	4.78982	136	172	154	II	Yes
rKID:260	260	Cellular infiltration >= 1.33	concurrent	21	954	-0.971905	-0.101719	-0.89864	0.89864	-0.708755	0.00019094	1.69201e-05	-4.7716	217	173	195	II	No
rKID:345	345	Cellular infiltration >= 1.33	concurrent	21	954	1.83905	0.379507	1.45369	1.45369	0.745364	1.18974e-07	2.26226e-05	4.64546	140	174	157	II	Yes
rKID:133	133	Cellular infiltration >= 1.33	concurrent	21	954	-0.923333	0.0655975	-1.26353	1.26353	-0.875371	2.61214e-06	2.66837e-05	-4.57375	167	175	171	II	No
rKID:389	389	Cellular infiltration >= 1.33	concurrent	21	954	1.16714	-0.0739099	1.25692	1.25692	1.026	4.7415e-08	2.79671e-05	4.55335	169	176	172.5	II	Yes
rKID:104	104	Cellular infiltration >= 1.33	concurrent	21	954	1.25048	0.0286897	1.14563	1.14563	0.665569	4.21922e-06	2.80745e-05	4.55169	183	177	180	II	Yes
rKID:213	213	Cellular infiltration >= 1.33	concurrent	21	954	-1.32381	-0.10696	-1.28784	1.28784	-0.588399	0.000168056	2.82178e-05	-4.54948	162	178	170	II	No
rKID:85	85	Cellular infiltration >= 1.33	concurrent	21	954	-0.278095	-0.0163208	-0.280891	0.280891	-1.39798	0.197548	2.96359e-05	-4.52818	313	179	246	II	Yes
rKID:201	201	Cellular infiltration >= 1.33	concurrent	21	954	1.71	0.438197	1.29183	1.29183	0.563279	1.10563e-06	3.57667e-05	4.44652	161	180	170.5	II	No
rKID:320	320	Cellular infiltration >= 1.33	concurrent	21	954	1.35	0.0637945	1.38561	1.38561	0.781787	2.00985e-07	4.17582e-05	4.37926	150	181	165.5	II	No
rKID:211	211	Cellular infiltration >= 1.33	concurrent	21	954	1.71905	0.234591	1.58885	1.58885	0.578222	1.18127e-08	4.5879e-05	4.33839	128	182	155	II	No
rKID:250	250	Cellular infiltration >= 1.33	concurrent	21	954	-0.751905	-0.208281	-0.541627	0.541627	-0.887824	0.0127136	5.02534e-05	-4.29883	272	183	227.5	II	No
rKID:205	205	Cellular infiltration >= 1.33	concurrent	21	954	1.37857	0.088543	1.39786	1.39786	0.686794	3.55127e-07	5.20126e-05	4.28389	149	184	166.5	II	No
rKID:304	304	Cellular infiltration >= 1.33	concurrent	21	954	0.855238	-0.229245	1.10973	1.10973	0.888745	1.18027e-06	7.53593e-05	4.12286	187	185	186	II	No
rKID:364	364	Cellular infiltration >= 1.33	concurrent	21	954	0.942381	-0.243155	1.23297	1.23297	0.802021	5.66443e-07	8.24077e-05	4.08403	173	186	179.5	II	No
rKID:29	29	Cellular infiltration >= 1.33	concurrent	21	954	1.1881	0.250618	1.23044	1.23044	0.717762	2.4966e-06	9.32726e-05	4.03025	174	187	180.5	II	Yes
rKID:346	346	Cellular infiltration >= 1.33	concurrent	21	954	-1.27667	-0.315451	-1.21015	1.21015	-0.643318	2.1925e-05	9.50602e-05	-4.022	177	188	182.5	II	No
rKID:301	301	Cellular infiltration >= 1.33	concurrent	21	954	0.645714	-0.4437	1.12057	1.12057	0.656803	1.8479e-05	0.0001269	3.89654	185	189	187	II	No
rKID:8m	8	Cellular infiltration >= 1.33	concurrent	21	954	1.68762	0.349078	1.43361	1.43361	0.55953	1.02087e-06	0.000134349	3.87177	144	190	167	II	No
rKID:81	81	Cellular infiltration >= 1.33	concurrent	21	954	1.18238	0.00330189	1.17074	1.17074	0.571987	3.73572e-06	0.000175767	3.75506	181	191	186	II	Yes
rKID:247	247	Cellular infiltration >= 1.33	concurrent	21	954	1.13857	-0.0700419	1.2078	1.2078	0.837691	2.84818e-07	0.000187753	3.72641	178	192	185	II	Yes
rKID:368	368	Cellular infiltration >= 1.33	concurrent	21	954	1.08095	0.0656289	1.01038	1.01038	0.917076	2.64741e-06	0.000203861	3.69067	199	193	196	II	Yes
rKID:314	314	Cellular infiltration >= 1.33	concurrent	21	954	-0.831429	-0.0255346	-0.833679	0.833679	-0.732881	0.00154193	0.000215592	-3.66637	228	194	211	II	No
rKID:297	297	Cellular infiltration >= 1.33	concurrent	21	954	-0.352381	0.225461	-0.562206	0.562206	-0.719435	0.00848139	0.000223798	-3.65014	269	195	232	II	Yes
rKID:74	74	Cellular infiltration >= 1.33	concurrent	21	954	1.54952	0.33392	1.24555	1.24555	0.491577	7.6557e-06	0.000262157	3.58144	171	196	183.5	II	No
rKID:187	187	Cellular infiltration >= 1.33	concurrent	21	954	-0.950952	-0.360377	-0.615252	0.615252	-0.775017	0.00438204	0.000272689	-3.56433	261	197	229	II	No
rKID:170	170	Cellular infiltration >= 1.33	concurrent	21	954	-0.841905	-0.266237	-0.702662	0.702662	-0.851584	0.00134735	0.00034512	-3.46203	243	198	220.5	II	No
rKID:340	340	Cellular infiltration >= 1.33	concurrent	21	954	0.3	-0.195975	0.526412	0.526412	0.727425	0.0146523	0.000351215	3.45443	275	199	237	II	No
rKID:40m	40	Cellular infiltration >= 1.33	concurrent	21	954	1.15619	-0.0339308	1.28271	1.28271	0.685205	2.4701e-06	0.000385564	3.4139	164	200	182	II	Yes
rKID:77	77	Cellular infiltration >= 1.33	concurrent	21	954	-0.985714	-0.183847	-0.826645	0.826645	-0.607108	0.000262098	0.00043913	-3.35741	230	201	215.5	II	Yes
rKID:363	363	Cellular infiltration >= 1.33	concurrent	21	954	-0.729048	0.102841	-0.903855	0.903855	-0.706392	4.53443e-05	0.000454782	-3.3422	216	202	209	II	No
rKID:266	266	Cellular infiltration >= 1.33	concurrent	21	954	1.58905	0.383753	1.22082	1.22082	0.633479	6.39482e-07	0.000488834	3.31084	175	203	189	II	No
rKID:41m	41	Cellular infiltration >= 1.33	concurrent	21	954	1.2881	0.483428	0.971522	0.971522	0.707738	2.81437e-05	0.000632379	3.19902	206	204	205	II	No
rKID:245	245	Cellular infiltration >= 1.33	concurrent	21	954	-1.00095	-0.423417	-0.649642	0.649642	-0.604692	0.00431798	0.000806	-3.09367	253	205	229	II	Yes
rKID:37m	37	Cellular infiltration >= 1.33	concurrent	21	954	-0.748571	-0.121101	-0.599809	0.599809	-0.564265	0.00546136	0.000869223	-3.06087	264	206	235	II	Yes
rKID:349	349	Cellular infiltration >= 1.33	concurrent	21	954	-0.00380952	0.310943	-0.318812	0.318812	-0.845574	0.145017	0.000906587	-3.04259	309	207	258	II	No
rKID:157	157	Cellular infiltration >= 1.33	concurrent	21	954	1.35524	0.0866038	1.23874	1.23874	0.577964	5.87792e-06	0.00103831	2.98367	172	208	190	II	No
rKID:268	268	Cellular infiltration >= 1.33	concurrent	21	954	-1.38143	-0.330608	-1.06516	1.06516	-0.485832	7.69368e-06	0.00116436	-2.93391	193	209	201	II	No
rKID:30m	30	Cellular infiltration >= 1.33	concurrent	21	954	-0.235714	0.246918	-0.584642	0.584642	-0.970276	0.00547304	0.00117088	-2.93149	265	210	237.5	II	No
rKID:69	69	Cellular infiltration >= 1.33	concurrent	21	954	0.961905	-0.0558491	1.1055	1.1055	0.762059	1.38804e-06	0.00117276	2.93079	189	211	200	II	No
rKID:176	176	Cellular infiltration >= 1.33	concurrent	21	954	-0.446667	-0.0828931	-0.370497	0.370497	-0.82277	0.0845443	0.00118859	-2.92497	295	212	253.5	II	Yes
rKID:279	279	Cellular infiltration >= 1.33	concurrent	21	954	1.51381	0.303501	1.197	1.197	0.690009	3.25738e-06	0.00131476	2.88115	179	213	196	II	No
rKID:316	316	Cellular infiltration >= 1.33	concurrent	21	954	-0.29	-0.0139832	-0.28897	0.28897	-0.798296	0.187804	0.00139462	-2.85554	311	214	262.5	II	Yes
rKID:334	334	Cellular infiltration >= 1.33	concurrent	21	954	1.1081	0.257484	0.968163	0.968163	0.564703	4.75226e-05	0.00146725	2.8335	208	215	211.5	II	No
rKID:280	280	Cellular infiltration >= 1.33	concurrent	21	954	1.06286	0.0391719	1.07867	1.07867	0.537507	4.67159e-05	0.001522	2.81758	191	216	203.5	II	Yes
rKID:76	76	Cellular infiltration >= 1.33	concurrent	21	954	-0.392857	0.217212	-0.682896	0.682896	-0.780629	0.000847443	0.00154122	-2.81213	247	217	232	II	No
rKID:178	178	Cellular infiltration >= 1.33	concurrent	21	954	-1.0081	-0.176488	-0.859784	0.859784	-0.579692	0.000142105	0.00159911	-2.79612	221	218	219.5	II	No
rKID:312	312	Cellular infiltration >= 1.33	concurrent	21	954	0.941429	-0.0707966	0.997503	0.997503	0.562335	0.000207094	0.00177756	2.75018	202	219	210.5	II	Yes
rKID:36m	36	Cellular infiltration >= 1.33	concurrent	21	954	1.31143	0.130556	1.16576	1.16576	0.513915	7.34412e-06	0.00184179	2.73476	182	220	201	II	Yes
rKID:391	391	Cellular infiltration >= 1.33	concurrent	21	954	-0.62	0.0345702	-0.619745	0.619745	-0.665272	0.0050219	0.00192452	-2.71568	259	221	240	II	No
rKID:271	271	Cellular infiltration >= 1.33	concurrent	21	954	0.644762	-0.242264	0.969483	0.969483	0.66027	2.64043e-05	0.00194992	2.70998	207	222	214.5	II	Yes
rKID:339	339	Cellular infiltration >= 1.33	concurrent	21	954	-0.389524	-0.144004	-0.269484	0.269484	-0.773747	0.215184	0.00205418	-2.68736	315	223	269	II	Yes
rKID:214	214	Cellular infiltration >= 1.33	concurrent	21	954	-1.30048	-0.453836	-0.926749	0.926749	-0.473204	0.00433366	0.00225269	-2.6473	211	224	217.5	II	Yes
rKID:123	123	Cellular infiltration >= 1.33	concurrent	21	954	-0.16	0.0410063	-0.206948	0.206948	-0.720146	0.344599	0.00284802	-2.54546	321	225	273	II	Yes
rKID:290	290	Cellular infiltration >= 1.33	concurrent	21	954	-0.848571	-0.362725	-0.510264	0.510264	-0.570938	0.0190912	0.00318162	-2.49735	278	226	252	II	Yes
rKID:238	238	Cellular infiltration >= 1.33	concurrent	21	954	-0.415238	0.0474528	-0.449841	0.449841	-0.658958	0.0372348	0.00322094	-2.49202	286	227	256.5	II	Yes
rKID:283	283	Cellular infiltration >= 1.33	concurrent	21	954	-0.213333	0.116331	-0.334835	0.334835	-0.778545	0.125357	0.00326935	-2.48554	305	228	266.5	II	Yes
rKID:102	102	Cellular infiltration >= 1.33	concurrent	21	954	-1.6281	-0.426006	-1.18454	1.18454	-0.30506	5.95041e-05	0.00338829	-2.47002	180	229	204.5	II	No
rKID:321	321	Cellular infiltration >= 1.33	concurrent	21	954	-0.883333	-0.0661845	-0.894841	0.894841	-0.546733	5.02057e-05	0.00378232	-2.42224	218	230	224	II	No
rKID:397	397	Cellular infiltration >= 1.33	concurrent	21	954	-0.415238	0.207317	-0.680183	0.680183	-0.693588	0.0018298	0.00387105	-2.41217	249	231	240	II	No
rKID:18m	18	Cellular infiltration >= 1.33	concurrent	21	954	-0.118571	0.128721	-0.248599	0.248599	-2.74072	0.0091457	0.00396211	-2.40207	317	232	274.5	II	No
rKID:232	232	Cellular infiltration >= 1.33	concurrent	21	954	-0.339048	0.127306	-0.451182	0.451182	-1.96228	7.77364e-05	0.00408447	-2.38886	285	233	259	II	No
rKID:369	369	Cellular infiltration >= 1.33	concurrent	21	954	-0.398571	-0.0511321	-0.682847	0.682847	-0.959933	0.00214953	0.00424913	-2.3717	248	234	241	II	No
rKID:158	158	Cellular infiltration >= 1.33	concurrent	21	954	-1.55286	-0.578512	-0.977934	0.977934	-0.406403	4.70678e-05	0.00432019	-2.3645	205	235	220	II	No
rKID:160	160	Cellular infiltration >= 1.33	concurrent	21	954	1.63381	0.295912	1.26227	1.26227	0.28032	0.000110204	0.00438531	2.358	168	236	202	II	No
rKID:39m	39	Cellular infiltration >= 1.33	concurrent	21	954	-0.797619	-0.254298	-0.684605	0.684605	-0.72956	0.00146479	0.00467533	-2.33019	246	237	241.5	II	Yes
rKID:354	354	Cellular infiltration >= 1.33	concurrent	21	954	-0.59381	0.123176	-0.908354	0.908354	-1.05313	2.4782e-05	0.00481945	-2.317	214	238	226	II	Yes
rKID:168	168	Cellular infiltration >= 1.33	concurrent	21	954	0.717143	0.00560797	0.83956	0.83956	0.639483	0.000188411	0.00501955	2.29934	225	239	232	II	No
rKID:120	120	Cellular infiltration >= 1.33	concurrent	21	954	0.797143	-0.100891	1.03093	1.03093	0.599472	0.000135144	0.00505755	2.29606	196	240	218	II	No
rKID:317	317	Cellular infiltration >= 1.33	concurrent	21	954	1.23048	0.269979	0.999664	0.999664	0.275366	0.00400668	0.00537689	2.26947	201	241	221	II	No
rKID:95	95	Cellular infiltration >= 1.33	concurrent	21	954	-0.244286	0.108711	-0.361643	0.361643	-1.79054	0.00358298	0.00537713	-2.26945	298	242	270	II	No
rKID:164	164	Cellular infiltration >= 1.33	concurrent	21	954	0.308571	-0.552474	0.83838	0.83838	0.596313	0.000104378	0.00543231	2.26502	227	243	235	II	Yes
rKID:167	167	Cellular infiltration >= 1.33	concurrent	21	954	0.722381	-0.0955556	0.925837	0.925837	0.570482	4.98313e-05	0.00645971	2.18979	212	244	228	II	No
rKID:392	392	Cellular infiltration >= 1.33	concurrent	21	954	-0.94	-0.205147	-0.748613	0.748613	-0.457279	0.00112818	0.00649447	-2.18746	238	245	241.5	II	No
rKID:385	385	Cellular infiltration >= 1.33	concurrent	21	954	0.604286	0.0429769	0.603424	0.603424	0.618044	0.00562568	0.0071655	2.14475	263	246	254.5	II	No
rKID:252	252	Cellular infiltration >= 1.33	concurrent	21	954	-0.82	-0.236111	-0.67803	0.67803	-0.46982	0.00382192	0.00722272	-2.1413	250	247	248.5	II	No
rKID:307	307	Cellular infiltration >= 1.33	concurrent	21	954	-1.37952	-0.217537	-1.1057	1.1057	-0.304105	3.1745e-05	0.00784198	-2.10557	188	248	218	II	No
rKID:177	177	Cellular infiltration >= 1.33	concurrent	21	954	-0.458095	-0.366551	-0.104339	0.104339	-0.750863	0.635875	0.00925524	-2.03361	334	249	291.5	II	Yes
rKID:83	83	Cellular infiltration >= 1.33	concurrent	21	954	0.164762	0.205409	-0.0438066	0.0438066	-0.879621	0.842448	0.00944965	-2.02458	345	250	297.5	II	Yes
rKID:294	294	Cellular infiltration >= 1.33	concurrent	21	954	-0.571905	0.241132	-0.920405	0.920405	-0.970067	3.15318e-05	0.0117608	-1.92956	213	251	232	II	No
rKID:249	249	Cellular infiltration >= 1.33	concurrent	21	954	1.00667	0.197683	0.953178	0.953178	0.713594	2.47465e-05	0.0117882	1.92855	209	252	230.5	II	No
rKID:310	310	Cellular infiltration >= 1.33	concurrent	21	954	-0.354762	0.155597	-0.564567	0.564567	-0.53486	0.00881999	0.0139843	-1.85436	268	253	260.5	II	No
rKID:182	182	Cellular infiltration >= 1.33	concurrent	21	954	0.713333	-0.249654	1.01395	1.01395	0.411862	2.81622e-05	0.0141878	1.84808	197	254	225.5	II	No
rKID:379	379	Cellular infiltration >= 1.33	concurrent	21	954	0.90619	-0.0643501	0.995144	0.995144	0.437456	4.08701e-05	0.0160437	1.79469	203	255	229	II	No
rKID:191	191	Cellular infiltration >= 1.33	concurrent	21	954	0.0790476	-0.669916	0.788766	0.788766	0.621812	0.000249779	0.0160736	1.79389	235	256	245.5	II	Yes
rKID:159	159	Cellular infiltration >= 1.33	concurrent	21	954	0.665238	-0.0926834	0.767335	0.767335	0.548178	0.000333773	0.0166858	1.77765	237	257	247	II	Yes
rKID:277	277	Cellular infiltration >= 1.33	concurrent	21	954	0.480952	-0.360398	0.881647	0.881647	0.444855	0.00122739	0.0172585	1.763	219	258	238.5	II	Yes
rKID:105	105	Cellular infiltration >= 1.33	concurrent	21	954	-0.0938095	0.165566	-0.286122	0.286122	-1.00175	0.168257	0.0174338	-1.75861	312	259	285.5	II	No
rKID:143	143	Cellular infiltration >= 1.33	concurrent	21	954	-0.769048	-0.110776	-0.665562	0.665562	-0.397545	0.00317138	0.018754	-1.72691	251	260	255.5	II	No
rKID:195	195	Cellular infiltration >= 1.33	concurrent	21	954	-0.239524	-0.0561006	-0.227761	0.227761	-0.607521	0.297212	0.0206299	-1.6855	319	261	290	II	No
rKID:337	337	Cellular infiltration >= 1.33	concurrent	21	954	0.0980952	-0.56326	0.687435	0.687435	0.482155	0.00170504	0.0210868	1.67599	245	262	253.5	II	No
rKID:378	378	Cellular infiltration >= 1.33	concurrent	21	954	1.11429	0.13369	1.00314	1.00314	0.415363	3.40145e-05	0.0212669	1.6723	200	263	231.5	II	No
rKID:136	136	Cellular infiltration >= 1.33	concurrent	21	954	0.283333	-0.306813	0.613599	0.613599	0.727013	0.00155176	0.0216472	1.6646	262	264	263	II	No
rKID:155	155	Cellular infiltration >= 1.33	concurrent	21	954	0.940476	0.130356	0.806076	0.806076	0.427726	0.00116887	0.0221076	1.65546	233	265	249	II	Yes
rKID:86	86	Cellular infiltration >= 1.33	concurrent	21	954	0.895238	0.179581	0.743197	0.743197	0.419606	0.000700067	0.0229931	1.6384	240	266	253	II	Yes
rKID:124	124	Cellular infiltration >= 1.33	concurrent	21	954	-0.565714	-0.0740042	-0.505391	0.505391	-0.441875	0.0206885	0.0262106	-1.58152	279	267	273	II	No
rKID:336	336	Cellular infiltration >= 1.33	concurrent	21	954	-0.887143	-0.399748	-0.541171	0.541171	-0.478286	0.0138171	0.0266587	-1.57416	273	268	270.5	II	No
rKID:276	276	Cellular infiltration >= 1.33	concurrent	21	954	-0.431429	-0.0250629	-0.493806	0.493806	-0.442175	0.0213987	0.0267779	-1.57222	282	269	275.5	II	No
rKID:183	183	Cellular infiltration >= 1.33	concurrent	21	954	-0.948095	-0.734843	-0.23758	0.23758	-0.517883	0.279135	0.0299267	-1.52394	318	270	294	II	Yes
rKID:179	179	Cellular infiltration >= 1.33	concurrent	21	954	0.54619	-0.1987	0.832984	0.832984	0.757477	0.000140905	0.0299675	1.52335	229	271	250	II	Yes
rKID:43m	43	Cellular infiltration >= 1.33	concurrent	21	954	0.169524	0.156143	0.0135101	0.0135101	-0.535969	0.951139	0.0356201	1.44831	346	272	309	II	Yes
rKID:253	253	Cellular infiltration >= 1.33	concurrent	21	954	0.978571	0.120304	0.861528	0.861528	0.498335	0.000114596	0.0375424	1.42548	220	273	246.5	II	No
rKID:140	140	Cellular infiltration >= 1.33	concurrent	21	954	0.689048	0.175922	0.579159	0.579159	0.520159	0.00834119	0.0408246	1.38908	267	274	270.5	II	No
rKID:355	355	Cellular infiltration >= 1.33	concurrent	21	954	-0.461905	0.0216562	-0.484517	0.484517	-0.446013	0.0139223	0.0420422	-1.37631	283	275	279	II	No
rKID:388	388	Cellular infiltration >= 1.33	concurrent	21	954	-0.722381	-0.352683	-0.369604	0.369604	-0.453221	0.0924797	0.0430673	-1.36585	296	276	286	II	No
rKID:298	298	Cellular infiltration >= 1.33	concurrent	21	954	1.1819	0.106488	1.01207	1.01207	0.213004	0.000782848	0.0535053	1.2716	198	277	237.5	II	No
rKID:362	362	Cellular infiltration >= 1.33	concurrent	21	954	-0.0390476	0.30586	-0.376361	0.376361	-0.519922	0.0709491	0.0541082	-1.26674	292	278	285	II	No
rKID:33	33	Cellular infiltration >= 1.33	concurrent	21	954	-0.547619	-0.207568	-0.483333	0.483333	-0.50613	0.0285457	0.0563257	-1.24929	284	279	281.5	II	No
rKID:239	239	Cellular infiltration >= 1.33	concurrent	21	954	0.821905	0.14544	0.718981	0.718981	0.327928	0.00234705	0.0582167	1.23495	241	280	260.5	II	No
rKID:284	284	Cellular infiltration >= 1.33	concurrent	21	954	0.732857	-0.0809539	0.805771	0.805771	0.384478	0.000364214	0.065682	1.18255	234	281	257.5	II	Yes
rKID:12m	12	Cellular infiltration >= 1.33	concurrent	21	954	-0.405238	-0.111667	-0.309201	0.309201	-0.417885	0.158592	0.0766595	-1.11543	310	282	296	II	Yes
rKID:199	199	Cellular infiltration >= 1.33	concurrent	21	954	0.912857	0.183166	0.817273	0.817273	0.432515	0.000353941	0.0839788	1.07583	232	283	257.5	II	Yes
rKID:306	306	Cellular infiltration >= 1.33	concurrent	21	954	0.812857	0.0453669	0.769722	0.769722	0.311948	0.000907389	0.0887192	1.05198	236	284	260	II	No
rKID:93	93	Cellular infiltration >= 1.33	concurrent	21	954	1.02095	0.144528	0.838869	0.838869	0.36013	0.000298667	0.0905109	1.0433	226	285	255.5	II	Yes
rKID:230	230	Cellular infiltration >= 1.33	concurrent	21	954	-0.439524	-0.377757	-0.0700779	0.0700779	-0.421176	0.75046	0.0927575	-1.03265	341	286	313.5	II	No
rKID:322	322	Cellular infiltration >= 1.33	concurrent	21	954	1.12667	0.187809	0.905398	0.905398	0.257556	0.000250216	0.104105	0.982528	215	287	251	II	No
rKID:156	156	Cellular infiltration >= 1.33	concurrent	21	954	-0.0590476	-0.559612	0.579538	0.579538	0.428891	0.00750743	0.104507	0.980854	266	288	277	II	No
rKID:352	352	Cellular infiltration >= 1.33	concurrent	21	954	0.412381	-0.113711	0.511553	0.511553	0.376706	0.00288812	0.106734	0.971698	277	289	283	II	No
rKID:313	313	Cellular infiltration >= 1.33	concurrent	21	954	-0.0128571	-0.134382	0.133705	0.133705	-0.436155	0.54303	0.106742	0.971664	330	290	310	II	No
rKID:390	390	Cellular infiltration >= 1.33	concurrent	21	954	0.938571	0.294696	0.662178	0.662178	0.318537	0.00333233	0.109943	0.958834	252	291	271.5	II	No
rKID:46	46	Cellular infiltration >= 1.33	concurrent	21	954	-0.569524	-0.255786	-0.354286	0.354286	-0.359095	0.106903	0.126556	-0.897719	299	292	295.5	II	No
rKID:288	288	Cellular infiltration >= 1.33	concurrent	21	954	0.037619	0.122096	-0.0891376	0.0891376	-0.318246	0.685732	0.127706	-0.893789	335	293	314	II	No
rKID:241	241	Cellular infiltration >= 1.33	concurrent	21	954	0.188571	0.340262	-0.167138	0.167138	-0.456782	0.44306	0.13569	-0.867453	325	294	309.5	II	No
rKID:130m	130	Cellular infiltration >= 1.33	concurrent	21	954	1.09429	0.352568	0.745369	0.745369	0.300409	0.00118043	0.140234	0.853147	239	295	267	II	Yes
rKID:372	372	Cellular infiltration >= 1.33	concurrent	21	954	0.0285714	0.102862	-0.0849063	0.0849063	-0.372684	0.699975	0.141424	-0.849478	337	296	316.5	II	No
rKID:384	384	Cellular infiltration >= 1.33	concurrent	21	954	0.509048	-0.0388679	0.546298	0.546298	0.313308	0.0127026	0.14418	0.841096	270	297	283.5	II	No
rKID:80	80	Cellular infiltration >= 1.33	concurrent	21	954	0.625238	-0.122327	0.714712	0.714712	0.266443	0.00141801	0.146116	0.835303	242	298	270	II	No
rKID:154	154	Cellular infiltration >= 1.33	concurrent	21	954	0.953333	0.351751	0.623607	0.623607	0.275605	0.00564919	0.148872	0.827188	257	299	278	II	No
rKID:226	226	Cellular infiltration >= 1.33	concurrent	21	954	0.634286	0.110985	0.6222	0.6222	0.347897	0.00576273	0.149563	0.825174	258	300	279	II	No
rKID:94	94	Cellular infiltration >= 1.33	concurrent	21	954	0.724762	0.398784	0.344004	0.344004	0.318127	0.119824	0.151923	0.818377	302	301	301.5	II	No
rKID:265	265	Cellular infiltration >= 1.33	concurrent	21	954	-0.00190476	-0.0884172	0.0854439	0.0854439	-0.317901	0.697945	0.158842	0.799036	336	302	319	II	No
rKID:217	217	Cellular infiltration >= 1.33	concurrent	21	954	0.548095	0.0974004	0.432465	0.432465	0.245208	0.0426869	0.174725	0.757644	289	303	296	II	Yes
rKID:78	78	Cellular infiltration >= 1.33	concurrent	21	954	-0.57619	-0.2487	-0.368007	0.368007	-0.298707	0.0851239	0.185364	-0.731974	297	304	300.5	II	No
rKID:15	15	Cellular infiltration >= 1.33	concurrent	21	954	-0.235714	0.151813	-0.639768	0.639768	-0.589473	0.00327686	0.188486	-0.724721	255	305	280	II	No
rKID:193	193	Cellular infiltration >= 1.33	concurrent	21	954	-0.711429	-0.647358	-0.066857	0.066857	-0.306649	0.761565	0.19787	-0.703621	342	306	324	II	Yes
rKID:289	289	Cellular infiltration >= 1.33	concurrent	21	954	0.721905	0.192317	0.544618	0.544618	0.210879	0.0206738	0.203794	0.690808	271	307	289	II	No
rKID:243	243	Cellular infiltration >= 1.33	concurrent	21	954	0.816667	0.181939	0.636141	0.636141	0.257225	0.00395969	0.216543	0.664456	256	308	282	II	Yes
rKID:357	357	Cellular infiltration >= 1.33	concurrent	21	954	0.0214286	0.17282	-0.151172	0.151172	-0.253532	0.492897	0.242822	-0.614711	327	309	318	II	No
rKID:222	222	Cellular infiltration >= 1.33	concurrent	21	954	0.844286	0.308795	0.536754	0.536754	0.270741	0.0138378	0.242935	0.614509	274	310	292	II	Yes
rKID:361	361	Cellular infiltration >= 1.33	concurrent	21	954	0.671905	0.10543	0.615755	0.615755	0.303441	0.00537983	0.245279	0.610339	260	311	285.5	II	Yes
rKID:139	139	Cellular infiltration >= 1.33	concurrent	21	954	0.10619	0.257998	-0.179566	0.179566	-0.256052	0.413708	0.248688	-0.604345	323	312	317.5	II	No
rKID:255	255	Cellular infiltration >= 1.33	concurrent	21	954	-0.248571	-0.328585	0.0821123	0.0821123	-0.250529	0.709438	0.273049	0.563759	339	313	326	II	Yes
rKID:202	202	Cellular infiltration >= 1.33	concurrent	21	954	0.201429	0.122547	0.0822052	0.0822052	-0.254369	0.708614	0.301651	0.520495	338	314	326	II	No
rKID:73	73	Cellular infiltration >= 1.33	concurrent	21	954	0.717619	0.0725262	0.643252	0.643252	0.23117	0.00381132	0.309052	0.509968	254	315	284.5	II	Yes
rKID:106	106	Cellular infiltration >= 1.33	concurrent	21	954	0.185238	0.309864	-0.127439	0.127439	-0.290286	0.560237	0.322904	-0.490926	332	316	324	II	No
rKID:1	1	Cellular infiltration >= 1.33	concurrent	21	954	-0.392381	0.25957	-0.702305	0.702305	-0.445144	0.00115487	0.326771	-0.485757	244	317	280.5	II	Yes
rKID:365	365	Cellular infiltration >= 1.33	concurrent	21	954	0.0319048	-0.312516	0.343965	0.343965	0.209377	0.100918	0.345183	0.461951	304	318	311	II	No
rKID:165	165	Cellular infiltration >= 1.33	concurrent	21	954	0.35381	-0.030566	0.370914	0.370914	0.20636	0.0704701	0.364805	0.437939	294	319	306.5	II	No
rKID:333	333	Cellular infiltration >= 1.33	concurrent	21	954	-0.153333	0.0376834	-0.183908	0.183908	-0.187046	0.403792	0.365865	-0.436679	322	320	321	II	No
rKID:374	374	Cellular infiltration >= 1.33	concurrent	21	954	-0.121905	0.224486	-0.441349	0.441349	-0.210329	0.0425139	0.414068	-0.382929	288	321	304.5	II	No
rKID:273	273	Cellular infiltration >= 1.33	concurrent	21	954	0.528095	0.130807	0.441704	0.441704	0.187757	0.0451067	0.433387	0.363124	287	322	304.5	II	No
rKID:308	308	Cellular infiltration >= 1.33	concurrent	21	954	0.314762	-0.0253354	0.345932	0.345932	0.162741	0.107226	0.453261	0.343652	301	323	312	II	Yes
rKID:149	149	Cellular infiltration >= 1.33	concurrent	21	954	0.0309524	-0.108648	0.132479	0.132479	-0.14481	0.546962	0.460692	0.336589	331	324	327.5	II	No
rKID:53	53	Cellular infiltration >= 1.33	concurrent	21	954	0.651429	0.36565	0.331299	0.331299	0.160853	0.137748	0.468035	0.329722	307	325	316	II	Yes
rKID:22	22	Cellular infiltration >= 1.33	concurrent	21	954	0.115714	0.0328197	0.0809668	0.0809668	0.148708	0.713384	0.502812	0.298594	340	326	333	II	No
rKID:261	261	Cellular infiltration >= 1.33	concurrent	21	954	0.0590476	-0.212914	0.27028	0.27028	0.123075	0.218148	0.530751	0.275109	314	327	320.5	II	No
rKID:67	67	Cellular infiltration >= 1.33	concurrent	21	954	0.585238	0.159822	0.408114	0.408114	0.129195	0.0594169	0.532442	0.273727	290	328	309	II	Yes
rKID:134	134	Cellular infiltration >= 1.33	concurrent	21	954	0.621429	0.0681971	0.525792	0.525792	0.138818	0.0147993	0.548284	0.260995	276	329	302.5	II	No
rKID:285	285	Cellular infiltration >= 1.33	concurrent	21	954	-0.410952	-0.0920964	-0.352091	0.352091	-0.12089	0.106205	0.559185	-0.252444	300	330	315	II	No
rKID:128	128	Cellular infiltration >= 1.33	concurrent	21	954	-0.389524	0.110252	-0.504619	0.504619	-0.150262	0.0201013	0.577723	-0.238281	280	331	305.5	II	Yes
rKID:194	194	Cellular infiltration >= 1.33	concurrent	21	954	0.381905	-0.127201	0.49769	0.49769	0.116587	0.0223419	0.581259	0.23563	281	332	306.5	II	No
rKID:380	380	Cellular infiltration >= 1.33	concurrent	21	954	0.171905	0.228585	-0.0541928	0.0541928	-0.111315	0.805849	0.589759	-0.229326	344	333	338.5	II	No
rKID:185	185	Cellular infiltration >= 1.33	concurrent	21	954	0.102857	-0.0792558	0.17889	0.17889	-0.104968	0.414938	0.617212	0.209566	324	334	329	II	Yes
rKID:108	108	Cellular infiltration >= 1.33	concurrent	21	954	-0.641429	-0.643239	0.00210776	0.00210776	-0.113434	0.992373	0.648354	0.188188	347	335	341	II	No
rKID:287	287	Cellular infiltration >= 1.33	concurrent	21	954	0.41619	0.262558	0.155153	0.155153	-0.100686	0.480714	0.672424	0.172357	326	336	331	II	Yes
rKID:180	180	Cellular infiltration >= 1.33	concurrent	21	954	0.333333	0.0147589	0.321124	0.321124	0.0846952	0.142029	0.675826	0.170165	308	337	322.5	II	No
rKID:251	251	Cellular infiltration >= 1.33	concurrent	21	954	0.144286	-0.14695	0.33236	0.33236	0.0992292	0.12872	0.699703	0.155086	306	338	322	II	No
rKID:375	375	Cellular infiltration >= 1.33	concurrent	21	954	0.414286	0.193071	0.217363	0.217363	-0.0784322	0.322073	0.721958	0.141488	320	339	329.5	II	Yes
rKID:326	326	Cellular infiltration >= 1.33	concurrent	21	954	0.162857	0.0302411	0.143735	0.143735	0.0767281	0.514319	0.743288	0.128843	328	340	334	II	No
rKID:32m	32	Cellular infiltration >= 1.33	concurrent	21	954	0.447619	0.38347	0.0637211	0.0637211	-0.0581037	0.772417	0.777454	0.109325	343	341	342	II	Yes
rKID:348	348	Cellular infiltration >= 1.33	concurrent	21	954	0.0780952	-0.297065	0.372673	0.372673	0.0558159	0.0832899	0.81493	0.0888795	293	342	317.5	II	No
rKID:161	161	Cellular infiltration >= 1.33	concurrent	21	954	0.577619	0.480933	0.11568	0.11568	0.0524783	0.599921	0.831195	0.0802969	333	343	338	II	No
rKID:188	188	Cellular infiltration >= 1.33	concurrent	21	954	-0.0880952	0.211562	-0.34398	0.34398	-0.0297497	0.0867429	0.903172	-0.0442295	303	344	323.5	II	No
rKID:371	371	Cellular infiltration >= 1.33	concurrent	21	954	0.237143	-0.0258071	0.261249	0.261249	0.0203261	0.231886	0.919396	0.0364973	316	345	330.5	II	No
rKID:209	209	Cellular infiltration >= 1.33	concurrent	21	954	0.395714	0.00904612	0.384854	0.384854	0.0068164	0.074365	0.976589	0.0102883	291	346	318.5	II	No
rKID:353	353	Cellular infiltration >= 1.33	concurrent	21	954	0.282381	0.149906	0.134085	0.134085	-0.00178608	0.542054	0.992757	0.00315699	329	347	338	II	No
rKID:5m	5	Cellular infiltration >= 1.33	4	9	114	1.82333	-0.121754	1.70276	1.70276	1.5424	0.000713309	7.04191e-05	4.15231	7	1	4	II	Yes
rKID:315	315	Cellular infiltration >= 1.33	4	9	114	0.987778	-0.107193	1.71863	1.71863	3.52167	0.000350489	0.000393457	3.4051	6	2	4	II	No
rKID:128	128	Cellular infiltration >= 1.33	4	9	114	-1.00556	0.264737	-1.50056	1.50056	-2.27141	0.000375618	0.000713207	-3.14678	19	3	11	II	Yes
rKID:148	148	Cellular infiltration >= 1.33	4	9	114	1.30889	0.0386842	1.91314	1.91314	2.34624	0.000676487	0.0008308	3.0805	2	4	3	II	Yes
rKID:327	327	Cellular infiltration >= 1.33	4	9	114	2.06444	0.203772	2.00281	2.00281	1.38878	0.00181181	0.00118335	2.92689	1	5	3	II	Yes
rKID:274	274	Cellular infiltration >= 1.33	4	9	114	-0.851111	-0.113158	-0.866372	0.866372	-1.82635	0.0164948	0.00120605	-2.91863	112	6	59	II	No
rKID:291	291	Cellular infiltration >= 1.33	4	9	114	-0.846667	0.0691228	-0.946729	0.946729	-1.86492	0.00407259	0.00129809	-2.88669	101	7	54	II	No
rKID:95	95	Cellular infiltration >= 1.33	4	9	114	-0.365556	0.0833333	-0.474221	0.474221	-4.0659	0.00610191	0.00294683	-2.53064	208	8	108	II	No
rKID:264	264	Cellular infiltration >= 1.33	4	9	114	-1.08667	-0.014386	-1.24276	1.24276	-1.33519	0.00143404	0.00349113	-2.45703	48	9	28.5	II	Yes
rKID:196	196	Cellular infiltration >= 1.33	4	9	114	-1.26889	-0.23886	-1.24899	1.24899	-1.20371	0.00342879	0.00454868	-2.34211	46	10	28	II	Yes
rKID:138	138	Cellular infiltration >= 1.33	4	9	114	0.716667	0.0812281	0.93073	0.93073	1.33557	0.0120939	0.00511324	2.2913	103	11	57	II	Yes
rKID:2m	2	Cellular infiltration >= 1.33	4	9	114	1.52667	0.103947	1.88161	1.88161	1.28992	0.00289156	0.00679115	2.16806	3	12	7.5	II	Yes
rKID:22	22	Cellular infiltration >= 1.33	4	9	114	-0.497778	0.270965	-0.785392	0.785392	-1.17341	0.0265883	0.00690463	-2.16086	130	13	71.5	II	No
rKID:300	300	Cellular infiltration >= 1.33	4	9	114	1.26778	0.204649	1.38398	1.38398	1.55159	0.000972379	0.00771684	2.11256	28	14	21	II	No
rKID:63m	63	Cellular infiltration >= 1.33	4	9	114	1.08111	0.184123	1.16706	1.16706	1.15497	0.00618589	0.00772952	2.11185	58	15	36.5	II	Yes
rKID:377	377	Cellular infiltration >= 1.33	4	9	114	0.367778	0.180877	0.216343	0.216343	1.50201	0.530724	0.00881016	2.05502	284	16	150	II	Yes
rKID:42m	42	Cellular infiltration >= 1.33	4	9	114	1.32556	0.0567544	1.65503	1.65503	1.55528	0.000787408	0.00895903	2.04774	9	17	13	II	Yes
rKID:112	112	Cellular infiltration >= 1.33	4	9	114	1.53778	0.0364912	1.7404	1.7404	1.18615	0.00269753	0.0095822	2.01853	4	18	11	II	Yes
rKID:115	115	Cellular infiltration >= 1.33	4	9	114	1.41222	0.0124561	1.58828	1.58828	1.36043	0.00144661	0.0098808	2.00521	11	19	15	II	No
rKID:324	324	Cellular infiltration >= 1.33	4	9	114	1.40778	0.191053	1.51894	1.51894	1.34688	0.000305112	0.0105535	1.9766	16	20	18	II	No
rKID:31m	31	Cellular infiltration >= 1.33	4	9	114	1.33444	0.180526	1.39197	1.39197	1.50013	0.0511416	0.0108694	1.9638	27	21	24	II	Yes
rKID:14m	14	Cellular infiltration >= 1.33	4	9	114	-0.686667	0.0692982	-1.06615	1.06615	-1.23014	0.0125331	0.013046	-1.88452	76	22	49	II	Yes
rKID:142m	142	Cellular infiltration >= 1.33	4	9	114	1.31444	0.0312281	1.61832	1.61832	0.976993	0.00850367	0.0140085	1.85361	10	23	16.5	II	Yes
rKID:28m	28	Cellular infiltration >= 1.33	4	9	114	-0.798889	-0.0747368	-0.962057	0.962057	-1.26553	0.00653494	0.0142574	-1.84596	97	24	60.5	II	Yes
rKID:51m	51	Cellular infiltration >= 1.33	4	9	114	0.655556	0.285965	0.497016	0.497016	1.45186	0.158702	0.0144301	1.84073	199	25	112	II	No
rKID:173	173	Cellular infiltration >= 1.33	4	9	114	1.21222	0.0667544	1.48958	1.48958	1.02119	0.00124087	0.014515	1.83818	20	26	23	II	No
rKID:38m	38	Cellular infiltration >= 1.33	4	9	114	1.66667	0.193333	1.736	1.736	0.943498	0.00102937	0.0149018	1.82676	5	27	16	II	Yes
rKID:19	19	Cellular infiltration >= 1.33	4	9	114	-1.22556	-0.133947	-1.38146	1.38146	-1.00953	0.00405904	0.0154271	-1.81172	29	28	28.5	II	Yes
rKID:71	71	Cellular infiltration >= 1.33	4	9	114	0.69	0.0972807	1.03208	1.03208	1.99751	0.0572566	0.0167518	1.77594	82	29	55.5	II	No
rKID:54	54	Cellular infiltration >= 1.33	4	9	114	-0.746667	0.039386	-0.815459	0.815459	-1.35574	0.00880414	0.0179582	-1.74574	123	30	76.5	II	No
rKID:135	135	Cellular infiltration >= 1.33	4	9	114	-0.915556	-0.219298	-1.29663	1.29663	-1.48377	0.0136973	0.0184274	-1.73453	38	31	34.5	II	No
rKID:171	171	Cellular infiltration >= 1.33	4	9	114	-0.851111	0.012807	-1.11268	1.11268	-1.29532	0.0223606	0.0188584	-1.7245	68	32	50	II	Yes
rKID:16m	16	Cellular infiltration >= 1.33	4	9	114	0.917778	0.0857895	1.00407	1.00407	0.935329	0.00761511	0.018879	1.72402	91	33	62	II	Yes
rKID:304	304	Cellular infiltration >= 1.33	4	9	114	1.14889	0.0238596	1.39279	1.39279	1.12089	0.000451327	0.0189929	1.72141	26	34	30	II	No
rKID:56	56	Cellular infiltration >= 1.33	4	9	114	1.00333	0.0364912	1.67978	1.67978	1.23835	0.00446364	0.0197119	1.70527	8	35	21.5	II	Yes
rKID:370	370	Cellular infiltration >= 1.33	4	9	114	1.50889	0.319737	1.46755	1.46755	1.16611	0.000318531	0.0198583	1.70206	22	36	29	II	No
rKID:267	267	Cellular infiltration >= 1.33	4	9	114	1.36667	0.26	1.34778	1.34778	1.00484	0.00370154	0.0201603	1.6955	30	37	33.5	II	No
rKID:323	323	Cellular infiltration >= 1.33	4	9	114	-0.434444	-0.244386	-0.283074	0.283074	-1.46411	0.411475	0.0205903	-1.68634	259	38	148.5	II	No
rKID:232	232	Cellular infiltration >= 1.33	4	9	114	-0.408889	0.0889474	-0.971087	0.971087	-3.39403	0.0025785	0.0219375	-1.65881	96	39	67.5	II	No
rKID:116	116	Cellular infiltration >= 1.33	4	9	114	-0.903333	0.0191228	-1.25195	1.25195	-0.970611	0.00444669	0.0221929	-1.65379	44	40	42	II	Yes
rKID:147	147	Cellular infiltration >= 1.33	4	9	114	-0.948889	-0.235439	-1.01298	1.01298	-1.01749	0.00712756	0.0225695	-1.64648	89	41	65	II	Yes
rKID:144	144	Cellular infiltration >= 1.33	4	9	114	1.24667	0.206228	1.52046	1.52046	1.10607	0.00181675	0.022604	1.64581	15	42	28.5	II	No
rKID:198	198	Cellular infiltration >= 1.33	4	9	114	-0.534444	-0.219561	-0.437401	0.437401	-1.28155	0.204936	0.0236633	-1.62592	212	43	127.5	II	No
rKID:96m	96	Cellular infiltration >= 1.33	4	9	114	-1.09333	-0.00482456	-1.34102	1.34102	-0.804978	0.00149307	0.0273775	-1.56261	31	44	37.5	II	Yes
rKID:358	358	Cellular infiltration >= 1.33	4	9	114	1.44667	0.0514035	1.47499	1.47499	0.787007	0.00907027	0.0283981	1.54671	21	45	33	II	No
rKID:332	332	Cellular infiltration >= 1.33	4	9	114	1.17	-0.00403509	1.53352	1.53352	0.977974	0.00316064	0.0290224	1.53727	13	46	29.5	II	No
rKID:186	186	Cellular infiltration >= 1.33	4	9	114	1.29444	-0.0918421	1.51359	1.51359	0.774999	0.00139863	0.0291122	1.53593	18	47	32.5	II	No
rKID:270	270	Cellular infiltration >= 1.33	4	9	114	1.34222	0.017807	1.51831	1.51831	0.816228	0.00374195	0.0301885	1.52016	17	48	32.5	II	No
rKID:253	253	Cellular infiltration >= 1.33	4	9	114	1.08889	0.0882456	1.19091	1.19091	1.09642	0.00144531	0.0329184	1.48256	53	49	51	II	No
rKID:168	168	Cellular infiltration >= 1.33	4	9	114	-0.124444	-0.0305263	-0.146001	0.146001	-1.67339	0.671431	0.0330684	-1.48059	300	50	175	II	No
rKID:359	359	Cellular infiltration >= 1.33	4	9	114	-1.21667	0.0823684	-1.24125	1.24125	-0.791195	0.00290378	0.0360835	-1.44269	49	51	50	II	No
rKID:389	389	Cellular infiltration >= 1.33	4	9	114	0.931111	-0.0571053	1.24901	1.24901	1.19232	0.00133467	0.0364228	1.43863	45	52	48.5	II	Yes
rKID:35m	35	Cellular infiltration >= 1.33	4	9	114	1.57444	0.202544	1.53381	1.53381	0.764775	0.00200004	0.0368396	1.43369	12	53	32.5	II	Yes
rKID:212m	212	Cellular infiltration >= 1.33	4	9	114	1.27333	0.115	1.34061	1.34061	0.820015	0.00193359	0.0368648	1.43339	32	54	43	II	Yes
rKID:208	208	Cellular infiltration >= 1.33	4	9	114	1.22889	0.0636842	1.31609	1.31609	0.805341	0.00152249	0.0411734	1.38538	34	55	44.5	II	No
rKID:3m	3	Cellular infiltration >= 1.33	4	9	114	-0.914444	-0.160088	-1.29784	1.29784	-0.907306	0.00781695	0.0415333	-1.3816	37	56	46.5	II	Yes
rKID:39m	39	Cellular infiltration >= 1.33	4	9	114	-0.854444	-0.288947	-0.988142	0.988142	-1.31806	0.00628541	0.0433798	-1.36271	93	57	75	II	Yes
rKID:7m	7	Cellular infiltration >= 1.33	4	9	114	0.834444	0.0453509	0.853612	0.853612	0.657013	0.0395148	0.0441299	1.35527	114	58	86	II	Yes
rKID:285	285	Cellular infiltration >= 1.33	4	9	114	-0.797778	0.0595614	-0.948873	0.948873	-0.724689	0.0104351	0.0442578	-1.35401	100	59	79.5	II	No
rKID:59m	59	Cellular infiltration >= 1.33	4	9	114	1.33444	-0.0147368	1.52276	1.52276	0.801363	0.00449328	0.0448472	1.34826	14	60	37	II	Yes
rKID:272	272	Cellular infiltration >= 1.33	4	9	114	0.894444	-0.0882456	1.16764	1.16764	1.06691	0.012593	0.0453419	1.3435	57	61	59	II	No
rKID:328	328	Cellular infiltration >= 1.33	4	9	114	-0.557778	-0.10193	-0.733389	0.733389	-1.07065	0.0409372	0.046203	-1.33533	142	62	102	II	No
rKID:330	330	Cellular infiltration >= 1.33	4	9	114	-0.404444	-0.164737	-0.296127	0.296127	-1.01489	0.392767	0.0474085	-1.32414	257	63	160	II	Yes
rKID:345	345	Cellular infiltration >= 1.33	4	9	114	1.01222	0.0767544	1.25508	1.25508	1.26268	0.00175604	0.050311	1.29834	43	64	53.5	II	Yes
rKID:72m	72	Cellular infiltration >= 1.33	4	9	114	-1.05667	-0.203596	-1.40058	1.40058	-0.896929	0.00632154	0.0527311	-1.27793	24	65	44.5	II	No
rKID:203	203	Cellular infiltration >= 1.33	4	9	114	1.33111	0.370351	1.13433	1.13433	0.932121	0.00245116	0.0539154	1.26829	64	66	65	II	No
rKID:313	313	Cellular infiltration >= 1.33	4	9	114	-0.162222	-0.235351	0.104614	0.104614	-1.4018	0.761625	0.0543463	1.26483	310	67	188.5	II	No
rKID:342	342	Cellular infiltration >= 1.33	4	9	114	-1.48	-0.342807	-1.43413	1.43413	-0.712713	0.00168603	0.055835	-1.25309	23	68	45.5	II	Yes
rKID:275	275	Cellular infiltration >= 1.33	4	9	114	-1.1	-0.34807	-1.13775	1.13775	-0.861088	0.00318592	0.0580868	-1.23592	60	69	64.5	II	No
rKID:151	151	Cellular infiltration >= 1.33	4	9	114	-0.941111	-0.384035	-0.711113	0.711113	-0.7069	0.0464836	0.0582484	-1.23472	149	70	109.5	II	No
rKID:172	172	Cellular infiltration >= 1.33	4	9	114	0.464444	0.220702	0.475708	0.475708	1.1677	0.174111	0.0601585	1.2207	207	71	139	II	No
rKID:166	166	Cellular infiltration >= 1.33	4	9	114	-0.605556	-0.111667	-0.572859	0.572859	-0.732433	0.0941653	0.0614482	-1.21149	185	72	128.5	II	Yes
rKID:34m	34	Cellular infiltration >= 1.33	4	9	114	1.03444	-0.00798246	1.29442	1.29442	1.02563	0.00125144	0.0622748	1.20569	39	73	56	II	Yes
rKID:376	376	Cellular infiltration >= 1.33	4	9	114	-0.934444	-0.440263	-0.521506	0.521506	-0.676037	0.137495	0.0652379	-1.1855	194	74	134	II	No
rKID:386	386	Cellular infiltration >= 1.33	4	9	114	-0.713333	-0.0385965	-0.867706	0.867706	-0.72983	0.018827	0.065718	-1.18232	111	75	93	II	No
rKID:294	294	Cellular infiltration >= 1.33	4	9	114	-0.882222	0.285263	-1.39903	1.39903	-1.26476	0.000840251	0.0717817	-1.14399	25	76	50.5	II	No
rKID:317	317	Cellular infiltration >= 1.33	4	9	114	0.0944444	0.231491	-0.250608	0.250608	1.43427	0.4685	0.071952	-1.14296	272	77	174.5	II	No
rKID:137m	137	Cellular infiltration >= 1.33	4	9	114	0.886667	-0.0597368	1.317	1.317	1.04014	0.00149889	0.075752	1.12061	33	78	55.5	II	Yes
rKID:221	221	Cellular infiltration >= 1.33	4	9	114	-0.493333	-0.0874561	-0.579916	0.579916	-0.744404	0.102699	0.0778683	-1.10864	183	79	131	II	No
rKID:309	309	Cellular infiltration >= 1.33	4	9	114	0.943333	0.105965	1.13484	1.13484	0.830672	0.00363817	0.0781192	1.10724	63	80	71.5	II	No
rKID:113	113	Cellular infiltration >= 1.33	4	9	114	0.05	0.220965	-0.178444	0.178444	0.696129	0.598223	0.0783501	-1.10596	295	81	188	II	Yes
rKID:64m	64	Cellular infiltration >= 1.33	4	9	114	0.835556	0.17807	1.26007	1.26007	1.08558	0.00272197	0.0815854	1.08839	42	82	62	II	Yes
rKID:292	292	Cellular infiltration >= 1.33	4	9	114	-0.212222	0.132719	-0.618141	0.618141	-1.02143	0.0741173	0.0849293	-1.07094	174	83	128.5	II	Yes
rKID:258	258	Cellular infiltration >= 1.33	4	9	114	-0.154444	0.0119298	-0.226761	0.226761	-0.878965	0.511839	0.0872266	-1.05935	279	84	181.5	II	No
rKID:295	295	Cellular infiltration >= 1.33	4	9	114	1.03889	0.17307	1.26994	1.26994	0.862385	0.00359852	0.0882384	1.05434	41	85	63	II	No
rKID:333	333	Cellular infiltration >= 1.33	4	9	114	-0.605556	0.135088	-0.688112	0.688112	-0.531686	0.051898	0.0883904	-1.05359	156	86	121	II	No
rKID:26m	26	Cellular infiltration >= 1.33	4	9	114	-0.536667	-0.0889474	-0.637941	0.637941	-0.884391	0.0706355	0.0884274	-1.05341	167	87	127	II	Yes
rKID:271	271	Cellular infiltration >= 1.33	4	9	114	-0.534444	-0.494386	-0.0581969	0.0581969	-1.01117	0.865988	0.0886093	-1.05252	327	88	207.5	II	Yes
rKID:21	21	Cellular infiltration >= 1.33	4	9	114	0.00555556	0.260702	-0.328158	0.328158	-0.905264	0.311567	0.0904905	-1.0434	248	89	168.5	II	Yes
rKID:234	234	Cellular infiltration >= 1.33	4	9	114	-0.497778	0.101579	-0.828275	0.828275	-0.711167	0.0275065	0.0914048	-1.03903	121	90	105.5	II	No
rKID:312	312	Cellular infiltration >= 1.33	4	9	114	0.893333	-0.133509	1.17404	1.17404	0.967144	0.00205642	0.0930433	1.03131	56	91	73.5	II	Yes
rKID:396	396	Cellular infiltration >= 1.33	4	9	114	-0.337778	-0.0508772	-0.460754	0.460754	-0.90136	0.183538	0.0935952	-1.02875	209	92	150.5	II	No
rKID:91	91	Cellular infiltration >= 1.33	4	9	114	0.947778	0.0724561	1.11259	1.11259	0.758663	0.00363936	0.0959262	1.01806	69	93	81	II	No
rKID:169	169	Cellular infiltration >= 1.33	4	9	114	1.33333	0.295877	0.94481	0.94481	0.45788	0.0112761	0.0967335	1.01442	102	94	98	II	No
rKID:233	233	Cellular infiltration >= 1.33	4	9	114	0.971111	-0.00780702	1.11793	1.11793	0.583115	0.00561943	0.0968597	1.01386	67	95	81	II	Yes
rKID:215	215	Cellular infiltration >= 1.33	4	9	114	-0.778889	-0.140526	-0.714444	0.714444	-0.666872	0.0324875	0.101578	-0.993198	146	96	121	II	No
rKID:314	314	Cellular infiltration >= 1.33	4	9	114	-0.254444	0.0892105	-0.318429	0.318429	-0.723081	0.318728	0.103284	-0.985967	252	97	174.5	II	No
rKID:278	278	Cellular infiltration >= 1.33	4	9	114	1.18	0.184561	1.07616	1.07616	0.662071	0.00368787	0.103364	0.985632	74	98	86	II	No
rKID:296	296	Cellular infiltration >= 1.33	4	9	114	-0.444444	0.147982	-0.766808	0.766808	-0.60726	0.0313802	0.103804	-0.983788	133	99	116	II	Yes
rKID:303	303	Cellular infiltration >= 1.33	4	9	114	-0.893333	-0.174561	-0.852171	0.852171	-0.6367	0.0166411	0.103857	-0.983565	115	100	107.5	II	No
rKID:319	319	Cellular infiltration >= 1.33	4	9	114	0.968889	0.0257018	1.22311	1.22311	0.683641	0.00524541	0.10492	0.979141	51	101	76	II	No
rKID:224	224	Cellular infiltration >= 1.33	4	9	114	-0.72	-0.228947	-0.76691	0.76691	-0.792169	0.0542277	0.105032	-0.978678	132	102	117	II	No
rKID:10m	10	Cellular infiltration >= 1.33	4	9	114	0.795556	-0.184035	1.13638	1.13638	0.590695	0.0133163	0.106252	0.973663	61	103	82	II	Yes
rKID:153	153	Cellular infiltration >= 1.33	4	9	114	0.784444	-0.114474	1.3118	1.3118	0.899573	0.00560096	0.106404	0.973043	35	104	69.5	II	Yes
rKID:334	334	Cellular infiltration >= 1.33	4	9	114	0.487778	0.105702	0.751133	0.751133	1.05646	0.036013	0.110364	0.957171	136	105	120.5	II	No
rKID:65	65	Cellular infiltration >= 1.33	4	9	114	0.902222	0.106053	1.13501	1.13501	0.786673	0.0146016	0.110428	0.956921	62	106	84	II	Yes
rKID:175	175	Cellular infiltration >= 1.33	4	9	114	0.914444	0.0560526	1.01442	1.01442	0.773043	0.00499249	0.110909	0.955033	88	107	97.5	II	No
rKID:68m	68	Cellular infiltration >= 1.33	4	9	114	1.08222	0.0276316	1.19013	1.19013	0.559733	0.00544273	0.112742	0.947913	54	108	81	II	No
rKID:391	391	Cellular infiltration >= 1.33	4	9	114	0.543333	-0.0939474	0.588871	0.588871	0.570189	0.0882565	0.113873	0.943581	181	109	145	II	No
rKID:329	329	Cellular infiltration >= 1.33	4	9	114	-1.07222	-0.402018	-0.75376	0.75376	-0.55987	0.0456975	0.115932	-0.935798	134	110	122	II	Yes
rKID:118	118	Cellular infiltration >= 1.33	4	9	114	0.0855556	0.0342105	0.0631676	0.0631676	-0.721201	0.85464	0.120195	0.920112	323	111	217	II	No
rKID:62	62	Cellular infiltration >= 1.33	4	9	114	-0.244444	-0.121491	-0.162832	0.162832	-0.864504	0.636149	0.12178	-0.914423	296	112	204	II	Yes
rKID:249	249	Cellular infiltration >= 1.33	4	9	114	1.11333	0.200526	1.24839	1.24839	1.1725	0.00144986	0.122184	0.912986	47	113	80	II	No
rKID:383	383	Cellular infiltration >= 1.33	4	9	114	-0.82	-0.158246	-0.80062	0.80062	-0.540983	0.0308014	0.124453	-0.904994	129	114	121.5	II	No
rKID:219	219	Cellular infiltration >= 1.33	4	9	114	0.888889	-0.167193	1.28156	1.28156	0.734108	0.00525222	0.12582	0.900249	40	115	77.5	II	Yes
rKID:18m	18	Cellular infiltration >= 1.33	4	9	114	-0.0344444	0.234386	-0.211183	0.211183	-2.67131	0.385606	0.126603	-0.897556	287	116	201.5	II	No
rKID:58m	58	Cellular infiltration >= 1.33	4	9	114	-0.664444	-0.201842	-0.652401	0.652401	-0.699021	0.0654017	0.127079	-0.895927	163	117	140	II	No
rKID:184	184	Cellular infiltration >= 1.33	4	9	114	0.974444	0.0957895	1.0655	1.0655	0.555833	0.0113916	0.127289	0.895209	77	118	97.5	II	No
rKID:257	257	Cellular infiltration >= 1.33	4	9	114	0.743333	0.288158	0.559817	0.559817	0.558001	0.111847	0.127965	0.892908	188	119	153.5	II	No
rKID:360	360	Cellular infiltration >= 1.33	4	9	114	0.946667	-0.0101754	1.30677	1.30677	0.728498	0.00606982	0.128412	0.891393	36	120	78	II	No
rKID:13	13	Cellular infiltration >= 1.33	4	9	114	-0.824444	-0.194561	-0.882048	0.882048	-0.617639	0.0182702	0.129006	-0.889389	108	121	114.5	II	Yes
rKID:305	305	Cellular infiltration >= 1.33	4	9	114	-0.215556	0.0692982	-0.336475	0.336475	0.791191	0.328187	0.130988	-0.88277	241	122	181.5	II	Yes
rKID:299	299	Cellular infiltration >= 1.33	4	9	114	-0.466667	-0.0394737	-0.612934	0.612934	-0.679198	0.0786263	0.133364	-0.874961	176	123	149.5	II	No
rKID:227	227	Cellular infiltration >= 1.33	4	9	114	-0.161111	0.123596	-0.409757	0.409757	-0.753708	0.236254	0.133418	-0.874784	221	124	172.5	II	Yes
rKID:189	189	Cellular infiltration >= 1.33	4	9	114	0.843333	0.150263	1.02184	1.02184	0.818536	0.006915	0.135932	0.866678	87	125	106	II	No
rKID:133	133	Cellular infiltration >= 1.33	4	9	114	-0.221111	-0.0414912	-0.331389	0.331389	-1.0435	0.337756	0.136033	-0.866357	244	126	185	II	No
rKID:127	127	Cellular infiltration >= 1.33	4	9	114	0.655556	-0.212456	1.12465	1.12465	0.731268	0.00663995	0.141719	0.848573	65	127	96	II	Yes
rKID:45m	45	Cellular infiltration >= 1.33	4	9	114	1.28444	0.191404	1.11899	1.11899	0.479306	0.00509571	0.144842	0.839107	66	128	97	II	No
rKID:90	90	Cellular infiltration >= 1.33	4	9	114	-1.31444	-0.481404	-1.09911	1.09911	-0.510815	0.00719648	0.149597	-0.825077	70	129	99.5	II	No
rKID:378	378	Cellular infiltration >= 1.33	4	9	114	0.906667	0.0766667	1.03285	1.03285	0.524285	0.0120506	0.154015	0.812437	81	130	105.5	II	No
rKID:218	218	Cellular infiltration >= 1.33	4	9	114	0.917778	-0.107018	1.1952	1.1952	0.617272	0.00312047	0.156325	0.805972	52	131	91.5	II	Yes
rKID:367	367	Cellular infiltration >= 1.33	4	9	114	-0.438889	-0.0103509	-0.71805	0.71805	-0.830375	0.045802	0.156388	-0.805797	145	132	138.5	II	Yes
rKID:126	126	Cellular infiltration >= 1.33	4	9	114	-0.148889	0.0436842	-0.258051	0.258051	-0.75131	0.454159	0.157032	-0.804011	265	133	199	II	No
rKID:183	183	Cellular infiltration >= 1.33	4	9	114	-0.762222	-0.762807	0.000665774	0.000665774	-0.619863	0.99846	0.157388	0.803029	347	134	240.5	II	Yes
rKID:190m	190	Cellular infiltration >= 1.33	4	9	114	0.771111	-0.124386	1.22535	1.22535	0.695175	0.00268459	0.159379	0.79757	50	135	92.5	II	Yes
rKID:87	87	Cellular infiltration >= 1.33	4	9	114	-0.22	0.0607895	-0.3394	0.3394	-0.771711	0.32481	0.159812	-0.796392	239	136	187.5	II	Yes
rKID:121	121	Cellular infiltration >= 1.33	4	9	114	-0.232222	-0.0327193	-0.248753	0.248753	-0.6417	0.47141	0.162807	-0.788327	273	137	205	II	Yes
rKID:344	344	Cellular infiltration >= 1.33	4	9	114	-0.6	-0.167105	-0.712258	0.712258	-0.720384	0.0469083	0.172301	-0.763712	148	138	143	II	No
rKID:279	279	Cellular infiltration >= 1.33	4	9	114	1.10444	0.161316	1.06856	1.06856	0.614854	0.00398293	0.173547	0.760584	75	139	107	II	No
rKID:214	214	Cellular infiltration >= 1.33	4	9	114	-0.846667	-0.488158	-0.476471	0.476471	-0.56709	0.174711	0.175071	-0.756785	206	140	173	II	Yes
rKID:392	392	Cellular infiltration >= 1.33	4	9	114	-0.311111	0.270614	-0.849585	0.849585	-0.68082	0.0193582	0.177105	-0.751768	116	141	128.5	II	No
rKID:364	364	Cellular infiltration >= 1.33	4	9	114	0.314444	-0.608421	1.02835	1.02835	0.535157	0.00617096	0.18783	0.726235	84	142	113	II	No
rKID:104	104	Cellular infiltration >= 1.33	4	9	114	-0.164444	-0.11386	-0.0514987	0.0514987	-0.522583	0.881294	0.193209	-0.713972	331	143	237	II	Yes
rKID:119	119	Cellular infiltration >= 1.33	4	9	114	-0.314444	-0.106842	-0.221945	0.221945	-0.415065	0.5199	0.194153	-0.711856	281	144	212.5	II	No
rKID:276	276	Cellular infiltration >= 1.33	4	9	114	0.0266667	0.0671053	-0.0560198	0.0560198	-0.708102	0.870951	0.194457	-0.711176	330	145	237.5	II	No
rKID:261	261	Cellular infiltration >= 1.33	4	9	114	-0.545556	-0.215877	-0.32034	0.32034	-0.597062	0.344707	0.196997	-0.70554	251	146	198.5	II	No
rKID:57m	57	Cellular infiltration >= 1.33	4	9	114	0.835556	0.106053	1.09523	1.09523	0.623512	0.00660756	0.197641	0.704124	71	147	109	II	No
rKID:77	77	Cellular infiltration >= 1.33	4	9	114	-0.0888889	-0.0826316	-0.00690921	0.00690921	-0.52103	0.984014	0.199002	-0.701143	344	148	246	II	Yes
rKID:181	181	Cellular infiltration >= 1.33	4	9	114	-0.348889	-0.176667	-0.214332	0.214332	-0.476225	0.534904	0.199793	-0.69942	285	149	217	II	Yes
rKID:240	240	Cellular infiltration >= 1.33	4	9	114	0.885556	0.218246	0.736227	0.736227	0.519	0.0393811	0.202928	0.692658	141	150	145.5	II	Yes
rKID:110	110	Cellular infiltration >= 1.33	4	9	114	-0.0144444	0.107719	-0.240428	0.240428	-0.870422	0.484211	0.203584	-0.691257	275	151	213	II	No
rKID:397	397	Cellular infiltration >= 1.33	4	9	114	-0.252222	0.284211	-0.614562	0.614562	-0.588906	0.082216	0.208324	-0.681261	175	152	163.5	II	No
rKID:33	33	Cellular infiltration >= 1.33	4	9	114	-0.613333	-0.353158	-0.344046	0.344046	-0.562422	0.328637	0.209616	-0.678576	238	153	195.5	II	No
rKID:242	242	Cellular infiltration >= 1.33	4	9	114	-0.837778	-0.438246	-0.491558	0.491558	-0.4733	0.164334	0.211282	-0.675138	201	154	177.5	II	No
rKID:205	205	Cellular infiltration >= 1.33	4	9	114	-0.143333	-0.127807	-0.0250191	0.0250191	-0.710837	0.942161	0.212471	-0.6727	338	155	246.5	II	No
rKID:92	92	Cellular infiltration >= 1.33	4	9	114	0.06	0.00868421	0.0704777	0.0704777	-0.721483	0.838014	0.214748	0.668071	321	156	238.5	II	No
rKID:109	109	Cellular infiltration >= 1.33	4	9	114	-0.642222	-0.100088	-0.65337	0.65337	-0.42384	0.0766719	0.215486	-0.666581	162	157	159.5	II	No
rKID:235	235	Cellular infiltration >= 1.33	4	9	114	1.36556	0.303158	1.07734	1.07734	0.368074	0.00709574	0.217295	0.662951	73	158	115.5	II	No
rKID:325	325	Cellular infiltration >= 1.33	4	9	114	-0.574444	-0.395439	-0.238209	0.238209	-0.517086	0.490858	0.220057	-0.657465	276	159	217.5	II	No
rKID:102	102	Cellular infiltration >= 1.33	4	9	114	-0.565556	-0.250789	-0.526377	0.526377	-0.537554	0.142158	0.222879	-0.651932	193	160	176.5	II	No
rKID:69	69	Cellular infiltration >= 1.33	4	9	114	0.764444	-0.158684	0.996806	0.996806	0.488577	0.00629743	0.223481	0.650759	92	161	126.5	II	No
rKID:76	76	Cellular infiltration >= 1.33	4	9	114	-0.423333	-0.017807	-0.659644	0.659644	-0.657154	0.0559052	0.224473	-0.648837	160	162	161	II	No
rKID:366	366	Cellular infiltration >= 1.33	4	9	114	-0.264444	-0.0557018	-0.251737	0.251737	-0.516195	0.463332	0.226548	-0.64484	270	163	216.5	II	Yes
rKID:136	136	Cellular infiltration >= 1.33	4	9	114	0.704444	0.0842105	0.896288	0.896288	0.745543	0.0126828	0.231505	0.635439	106	164	135	II	No
rKID:393	393	Cellular infiltration >= 1.33	4	9	114	-0.533333	-0.171316	-0.41978	0.41978	-0.404318	0.231111	0.234763	-0.62937	217	165	191	II	No
rKID:231	231	Cellular infiltration >= 1.33	4	9	114	0.331111	-0.34886	0.831669	0.831669	0.569335	0.0221026	0.237787	0.623811	120	166	143	II	No
rKID:85	85	Cellular infiltration >= 1.33	4	9	114	-0.0644444	-0.161667	0.13802	0.13802	-0.726635	0.688978	0.239024	0.621559	301	167	234	II	Yes
rKID:30m	30	Cellular infiltration >= 1.33	4	9	114	-0.123333	0.099386	-0.337224	0.337224	-0.733197	0.33101	0.239588	-0.620534	240	168	204	II	No
rKID:356	356	Cellular infiltration >= 1.33	4	9	114	-0.985556	-0.42193	-0.668523	0.668523	-0.422524	0.0670591	0.241416	-0.617233	159	169	164	II	No
rKID:193	193	Cellular infiltration >= 1.33	4	9	114	-0.695556	-0.709912	0.0155707	0.0155707	-0.499098	0.963984	0.241745	0.616643	343	170	256.5	II	Yes
rKID:177	177	Cellular infiltration >= 1.33	4	9	114	-0.113333	-0.297895	0.236791	0.236791	-0.616626	0.493165	0.24238	0.615502	278	171	224.5	II	Yes
rKID:124	124	Cellular infiltration >= 1.33	4	9	114	-0.67	-0.395877	-0.265177	0.265177	-0.361575	0.443123	0.248601	-0.604496	263	172	217.5	II	No
rKID:156	156	Cellular infiltration >= 1.33	4	9	114	-0.377778	-0.425088	0.0678084	0.0678084	-0.688844	0.844123	0.253497	0.596027	322	173	247.5	II	No
rKID:23m	23	Cellular infiltration >= 1.33	4	9	114	-0.131111	0.0103509	-0.196253	0.196253	-0.595744	0.569934	0.258112	-0.588192	290	174	232	II	Yes
rKID:245	245	Cellular infiltration >= 1.33	4	9	114	-0.252222	-0.213421	-0.0571892	0.0571892	-0.5608	0.868238	0.262323	-0.581163	329	175	252	II	Yes
rKID:341	341	Cellular infiltration >= 1.33	4	9	114	-0.957778	-0.465088	-0.65573	0.65573	-0.404553	0.0768675	0.263435	-0.579326	161	176	168.5	II	No
rKID:165	165	Cellular infiltration >= 1.33	4	9	114	0.695556	0.0951754	0.782345	0.782345	0.623968	0.0271636	0.263886	0.578584	131	177	154	II	No
rKID:25m	25	Cellular infiltration >= 1.33	4	9	114	-0.961111	-0.374561	-0.752844	0.752844	-0.379259	0.042945	0.278124	-0.555762	135	178	156.5	II	Yes
rKID:103	103	Cellular infiltration >= 1.33	4	9	114	-0.551111	-0.240439	-0.393866	0.393866	-0.448544	0.257829	0.278227	-0.555601	227	179	203	II	Yes
rKID:6m	6	Cellular infiltration >= 1.33	4	9	114	0.912222	0.049386	1.18437	1.18437	0.456793	0.00730711	0.278407	0.555319	55	180	117.5	II	Yes
rKID:220	220	Cellular infiltration >= 1.33	4	9	114	0.381111	0.0541228	0.393594	0.393594	0.385134	0.258165	0.278809	0.554694	228	181	204.5	II	No
rKID:387	387	Cellular infiltration >= 1.33	4	9	114	0.874444	0.0372807	0.929439	0.929439	0.363379	0.0167535	0.280422	0.552188	104	182	143	II	No
rKID:197	197	Cellular infiltration >= 1.33	4	9	114	-0.276667	-0.0830702	-0.222466	0.222466	-0.372434	0.519766	0.284271	-0.546268	280	183	231.5	II	No
rKID:336	336	Cellular infiltration >= 1.33	4	9	114	-0.455556	-0.24886	-0.282714	0.282714	-0.49815	0.414141	0.286089	-0.5435	260	184	222	II	No
rKID:134	134	Cellular infiltration >= 1.33	4	9	114	0.846667	0.148596	0.802746	0.802746	0.576459	0.0208948	0.286963	0.542173	128	185	156.5	II	No
rKID:259	259	Cellular infiltration >= 1.33	4	9	114	0.811111	0.0148246	1.05722	1.05722	0.585343	0.00438285	0.288981	0.539131	78	186	132	II	No
rKID:351	351	Cellular infiltration >= 1.33	4	9	114	0.742222	0.0216667	0.952023	0.952023	0.367043	0.0282344	0.294658	0.530682	99	187	143	II	No
rKID:371	371	Cellular infiltration >= 1.33	4	9	114	0.493333	0.0783333	0.479014	0.479014	0.420639	0.165623	0.295166	0.529934	204	188	196	II	No
rKID:306	306	Cellular infiltration >= 1.33	4	9	114	0.697778	0.222807	0.580201	0.580201	0.500893	0.0965767	0.295216	0.52986	182	189	185.5	II	No
rKID:394	394	Cellular infiltration >= 1.33	4	9	114	0.854444	0.319561	0.71998	0.71998	0.424191	0.0458065	0.305633	0.5148	144	190	167	II	No
rKID:152	152	Cellular infiltration >= 1.33	4	9	114	-0.22	-0.0473684	-0.21805	0.21805	-0.406357	0.527406	0.308066	-0.511357	283	191	237	II	Yes
rKID:343	343	Cellular infiltration >= 1.33	4	9	114	0.685556	0.0387719	0.699568	0.699568	0.465455	0.0423428	0.312862	0.504647	154	192	173	II	No
rKID:67	67	Cellular infiltration >= 1.33	4	9	114	0.615556	0.113684	0.576288	0.576288	0.484742	0.0987341	0.316697	0.499356	184	193	188.5	II	Yes
rKID:347	347	Cellular infiltration >= 1.33	4	9	114	0.06	0.0583333	0.00196329	0.00196329	-0.437621	0.995457	0.327612	0.48464	346	194	270	II	Yes
rKID:8m	8	Cellular infiltration >= 1.33	4	9	114	0.623333	0.0763158	1.09025	1.09025	0.554061	0.016111	0.328638	0.483282	72	195	133.5	II	No
rKID:266	266	Cellular infiltration >= 1.33	4	9	114	0.963333	0.146316	1.02415	1.02415	0.452204	0.00709146	0.329609	0.482001	85	196	140.5	II	No
rKID:254	254	Cellular infiltration >= 1.33	4	9	114	0.123333	0.278947	-0.190337	0.190337	-0.459384	0.578729	0.338048	-0.471021	292	197	244.5	II	No
rKID:252	252	Cellular infiltration >= 1.33	4	9	114	-0.337778	-0.087807	-0.331564	0.331564	-0.379644	0.339038	0.342552	-0.465273	243	198	220.5	II	No
rKID:375	375	Cellular infiltration >= 1.33	4	9	114	1.03556	0.203684	0.903286	0.903286	0.501257	0.0101852	0.350031	0.455894	105	199	152	II	Yes
rKID:36m	36	Cellular infiltration >= 1.33	4	9	114	0.663333	-0.0691228	0.880644	0.880644	0.388462	0.0161819	0.351933	0.453539	109	200	154.5	II	Yes
rKID:81	81	Cellular infiltration >= 1.33	4	9	114	0.423333	-0.114035	0.840939	0.840939	0.547992	0.0202444	0.357739	0.446434	117	201	159	II	Yes
rKID:244	244	Cellular infiltration >= 1.33	4	9	114	-0.672222	-0.240351	-0.526481	0.526481	-0.320002	0.13592	0.357962	-0.446163	192	202	197	II	No
rKID:146m	146	Cellular infiltration >= 1.33	4	9	114	-0.483333	-0.0563158	-0.703724	0.703724	-0.445556	0.0468583	0.359928	-0.443785	153	203	178	II	No
rKID:100	100	Cellular infiltration >= 1.33	4	9	114	1.04111	0.190702	0.953885	0.953885	0.344357	0.0109437	0.362353	0.440868	98	204	151	II	Yes
rKID:354	354	Cellular infiltration >= 1.33	4	9	114	-0.677778	0.0900877	-1.03828	1.03828	-0.621846	0.0048704	0.362585	-0.440591	80	205	142.5	II	Yes
rKID:180	180	Cellular infiltration >= 1.33	4	9	114	-0.347778	-0.173246	-0.197401	0.197401	-0.39353	0.566168	0.362995	-0.4401	289	206	247.5	II	No
rKID:211	211	Cellular infiltration >= 1.33	4	9	114	0.946667	0.248596	0.813343	0.813343	0.294692	0.0410598	0.370121	0.431656	125	207	166	II	No
rKID:222	222	Cellular infiltration >= 1.33	4	9	114	0.834444	0.0414035	1.00414	1.00414	0.503071	0.00568179	0.372085	0.429358	90	208	149	II	Yes
rKID:188	188	Cellular infiltration >= 1.33	4	9	114	-0.422222	0.353421	-0.644442	0.644442	-0.482171	0.010645	0.377883	-0.422642	165	209	187	II	No
rKID:32m	32	Cellular infiltration >= 1.33	4	9	114	0.932222	0.18886	0.814472	0.814472	0.44213	0.0148	0.378498	0.421937	124	210	167	II	Yes
rKID:380	380	Cellular infiltration >= 1.33	4	9	114	0.2	0.302368	-0.111249	0.111249	-0.400894	0.746946	0.380092	-0.420111	306	211	258.5	II	No
rKID:106	106	Cellular infiltration >= 1.33	4	9	114	0.124444	0.0629825	0.137238	0.137238	-0.828909	0.690641	0.383563	0.416163	302	212	257	II	No
rKID:355	355	Cellular infiltration >= 1.33	4	9	114	0.0188889	-0.0223684	0.0453782	0.0453782	-0.28295	0.895312	0.386171	0.41322	333	213	273	II	No
rKID:164	164	Cellular infiltration >= 1.33	4	9	114	-0.37	-0.375351	0.00487157	0.00487157	-0.366228	0.988728	0.38691	0.41239	345	214	279.5	II	Yes
rKID:179	179	Cellular infiltration >= 1.33	4	9	114	0.594444	-0.101491	0.984419	0.984419	0.591317	0.0070008	0.387046	0.412238	94	215	154.5	II	Yes
rKID:238	238	Cellular infiltration >= 1.33	4	9	114	-0.0688889	-0.184825	0.12012	0.12012	-0.331941	0.727584	0.388107	0.411048	305	216	260.5	II	Yes
rKID:321	321	Cellular infiltration >= 1.33	4	9	114	-0.658889	-0.357895	-0.479629	0.479629	-0.439904	0.168939	0.388863	-0.410203	203	217	210	II	No
rKID:226	226	Cellular infiltration >= 1.33	4	9	114	-0.0366667	-0.0459649	0.0156819	0.0156819	-0.56377	0.963727	0.390097	0.408827	342	218	280	II	No
rKID:44	44	Cellular infiltration >= 1.33	4	9	114	-0.383333	0.0839474	-0.457242	0.457242	-0.295781	0.186283	0.39381	-0.404714	210	219	214.5	II	No
rKID:74	74	Cellular infiltration >= 1.33	4	9	114	0.542222	0.120351	0.820782	0.820782	0.498959	0.0306242	0.394371	0.404096	122	220	171	II	No
rKID:352	352	Cellular infiltration >= 1.33	4	9	114	0.331111	-0.0894737	0.713666	0.713666	0.463807	0.0500485	0.394824	0.403597	147	221	184	II	No
rKID:37m	37	Cellular infiltration >= 1.33	4	9	114	-0.0388889	-0.0196491	-0.0236665	0.0236665	-0.473352	0.945275	0.396011	-0.402293	339	222	280.5	II	Yes
rKID:346	346	Cellular infiltration >= 1.33	4	9	114	-0.17	-0.0552632	-0.29949	0.29949	-0.709959	0.386095	0.396441	-0.401822	256	223	239.5	II	No
rKID:105	105	Cellular infiltration >= 1.33	4	9	114	-0.0488889	-0.0628947	0.0374826	0.0374826	-0.834357	0.91344	0.397677	0.400469	335	224	279.5	II	No
rKID:229	229	Cellular infiltration >= 1.33	4	9	114	0.0333333	-0.21886	0.310858	0.310858	-0.546937	0.365525	0.399543	0.398437	255	225	240	II	No
rKID:331	331	Cellular infiltration >= 1.33	4	9	114	-0.626667	-0.168596	-0.509614	0.509614	-0.263033	0.15199	0.400145	-0.397782	197	226	211.5	II	No
rKID:228	228	Cellular infiltration >= 1.33	4	9	114	-0.426667	-0.609825	0.255122	0.255122	0.43515	0.459967	0.40049	0.397409	266	227	246.5	II	No
rKID:123	123	Cellular infiltration >= 1.33	4	9	114	0.611111	0.0640351	0.626021	0.626021	0.428269	0.0716959	0.403912	0.393713	171	228	199.5	II	Yes
rKID:390	390	Cellular infiltration >= 1.33	4	9	114	0.167778	0.181404	-0.0188696	0.0188696	-0.435915	0.95636	0.411438	-0.385695	341	229	285	II	No
rKID:322	322	Cellular infiltration >= 1.33	4	9	114	0.948889	0.182456	0.838335	0.838335	0.282465	0.0351934	0.4154	0.381533	118	230	174	II	No
rKID:398	398	Cellular infiltration >= 1.33	4	9	114	0.748889	0.00631579	1.03068	1.03068	0.444009	0.00662568	0.415718	0.381202	83	231	157	II	Yes
rKID:209	209	Cellular infiltration >= 1.33	4	9	114	0.592222	-0.0286842	0.748841	0.748841	0.374875	0.0351937	0.417094	0.379766	138	232	185	II	No
rKID:195	195	Cellular infiltration >= 1.33	4	9	114	0.215556	0.25	-0.0473414	0.0473414	-0.409065	0.890812	0.42625	-0.370336	332	233	282.5	II	No
rKID:93	93	Cellular infiltration >= 1.33	4	9	114	0.83	0.0614035	0.832444	0.832444	0.364993	0.0179497	0.427934	0.368623	119	234	176.5	II	Yes
rKID:202	202	Cellular infiltration >= 1.33	4	9	114	0.132222	-0.0381579	0.252016	0.252016	-0.410002	0.463493	0.427996	0.36856	269	235	252	II	No
rKID:335	335	Cellular infiltration >= 1.33	4	9	114	-0.277778	0.0161404	-0.429768	0.429768	-0.378494	0.212829	0.428681	-0.367865	216	236	226	II	No
rKID:307	307	Cellular infiltration >= 1.33	4	9	114	-0.643333	-0.190175	-0.606818	0.606818	-0.319509	0.0994305	0.429969	-0.366563	178	237	207.5	II	No
rKID:373	373	Cellular infiltration >= 1.33	4	9	114	-0.0922222	0.177281	-0.282712	0.282712	-0.32607	0.341161	0.432768	-0.363745	261	238	249.5	II	No
rKID:167	167	Cellular infiltration >= 1.33	4	9	114	0.724444	0.128772	0.811015	0.811015	0.431603	0.0242902	0.43464	0.36187	126	239	182.5	II	No
rKID:382	382	Cellular infiltration >= 1.33	4	9	114	1.03778	0.476404	0.643083	0.643083	0.266001	0.0789171	0.438949	0.357586	166	240	203	II	No
rKID:125	125	Cellular infiltration >= 1.33	4	9	114	-0.157778	0.012193	-0.25503	0.25503	-0.360102	0.458539	0.439381	-0.357159	267	241	254	II	No
rKID:302	302	Cellular infiltration >= 1.33	4	9	114	-0.0522222	0.0432456	-0.0992178	0.0992178	-0.234195	0.773443	0.441382	-0.355185	311	242	276.5	II	Yes
rKID:381	381	Cellular infiltration >= 1.33	4	9	114	-0.844444	-0.247895	-0.692664	0.692664	-0.29691	0.050202	0.442301	-0.354282	155	243	199	II	No
rKID:53	53	Cellular infiltration >= 1.33	4	9	114	0.94	0.363421	0.708125	0.708125	0.311903	0.0543037	0.442636	0.353953	152	244	198	II	Yes
rKID:255	255	Cellular infiltration >= 1.33	4	9	114	-0.0977778	-0.399035	0.357205	0.357205	-0.386425	0.302173	0.447876	0.348843	237	245	241	II	Yes
rKID:361	361	Cellular infiltration >= 1.33	4	9	114	0.427778	-0.231579	1.04935	1.04935	0.628106	0.00418362	0.455134	0.341861	79	246	162.5	II	Yes
rKID:29	29	Cellular infiltration >= 1.33	4	9	114	0.165556	0.0126316	0.400064	0.400064	0.635041	0.248856	0.455663	0.341356	225	247	236	II	Yes
rKID:368	368	Cellular infiltration >= 1.33	4	9	114	0.804444	-0.049386	1.02337	1.02337	0.39968	0.00671024	0.4576	0.339514	86	248	167	II	Yes
rKID:94	94	Cellular infiltration >= 1.33	4	9	114	0.422222	0.275351	0.149562	0.149562	0.283892	0.665004	0.459186	0.338011	299	249	274	II	No
rKID:241	241	Cellular infiltration >= 1.33	4	9	114	0.257778	0.277544	-0.0205417	0.0205417	-0.339186	0.952505	0.463143	-0.334285	340	250	295	II	No
rKID:86	86	Cellular infiltration >= 1.33	4	9	114	0.33	-0.0522807	0.408227	0.408227	0.247651	0.238462	0.473004	0.325135	222	251	236.5	II	Yes
rKID:157	157	Cellular infiltration >= 1.33	4	9	114	0.88	0.183421	0.737652	0.737652	0.292606	0.0352752	0.47452	0.323746	140	252	196	II	No
rKID:132	132	Cellular infiltration >= 1.33	4	9	114	0.563333	-0.104474	0.863014	0.863014	0.394528	0.0184094	0.475616	0.322744	113	253	183	II	Yes
rKID:191	191	Cellular infiltration >= 1.33	4	9	114	-0.302222	-0.612807	0.333648	0.333648	-0.369266	0.332788	0.476027	0.322368	242	254	248	II	Yes
rKID:265	265	Cellular infiltration >= 1.33	4	9	114	0.667778	0.0722807	0.6473	0.6473	0.318918	0.0626788	0.482435	0.316562	164	255	209.5	II	No
rKID:395	395	Cellular infiltration >= 1.33	4	9	114	0.631111	-0.102895	0.874446	0.874446	0.280724	0.0203147	0.487936	0.311637	110	256	183	II	No
rKID:80	80	Cellular infiltration >= 1.33	4	9	114	0.681111	0.0841228	0.709534	0.709534	0.334555	0.0432576	0.490506	0.309356	151	257	204	II	No
rKID:9m	9	Cellular infiltration >= 1.33	4	9	114	-0.946667	-0.416053	-0.566383	0.566383	-0.188495	0.128746	0.512827	-0.290029	186	258	222	II	Yes
rKID:40m	40	Cellular infiltration >= 1.33	4	9	114	0.382222	-0.235263	0.983782	0.983782	0.51413	0.00734236	0.513655	0.289328	95	259	177	II	Yes
rKID:43m	43	Cellular infiltration >= 1.33	4	9	114	0.25	-0.0146491	0.328218	0.328218	-0.399617	0.335794	0.518926	0.284894	247	260	253.5	II	Yes
rKID:247	247	Cellular infiltration >= 1.33	4	9	114	0.48	-0.10193	0.750796	0.750796	0.325363	0.0348615	0.521521	0.282728	137	261	199	II	Yes
rKID:1	1	Cellular infiltration >= 1.33	4	9	114	-0.664444	0.277105	-1.15308	1.15308	-0.550614	0.00247069	0.541533	-0.266375	59	262	160.5	II	Yes
rKID:277	277	Cellular infiltration >= 1.33	4	9	114	-0.174444	-0.48307	0.392349	0.392349	-0.366944	0.254038	0.544834	0.263736	229	263	246	II	Yes
rKID:140	140	Cellular infiltration >= 1.33	4	9	114	0.363333	0.127544	0.295881	0.295881	0.27881	0.393491	0.546282	0.262583	258	264	261	II	No
rKID:385	385	Cellular infiltration >= 1.33	4	9	114	0.338889	0.0502632	0.311428	0.311428	0.244768	0.368673	0.55149	0.258462	254	265	259.5	II	No
rKID:348	348	Cellular infiltration >= 1.33	4	9	114	0.211111	-0.0861404	0.388167	0.388167	-0.271654	0.258989	0.553304	0.257036	230	266	248	II	No
rKID:372	372	Cellular infiltration >= 1.33	4	9	114	0.398889	-0.0136842	0.626457	0.626457	0.329853	0.0735221	0.576001	0.239577	170	267	218.5	II	No
rKID:263	263	Cellular infiltration >= 1.33	4	9	114	-0.596667	-0.297281	-0.381646	0.381646	-0.198905	0.279751	0.576835	-0.238949	232	268	250	II	No
rKID:55	55	Cellular infiltration >= 1.33	4	9	114	0.148889	0.187281	-0.0389844	0.0389844	-0.172365	0.909978	0.578888	-0.237406	334	269	301.5	II	No
rKID:159	159	Cellular infiltration >= 1.33	4	9	114	0.791111	0.0377193	0.883476	0.883476	0.296221	0.0128127	0.59881	0.222711	107	270	188.5	II	Yes
rKID:145	145	Cellular infiltration >= 1.33	4	9	114	-0.276667	-0.156491	-0.12716	0.12716	-0.190547	0.712317	0.599306	-0.222351	304	271	287.5	II	No
rKID:83	83	Cellular infiltration >= 1.33	4	9	114	0.345556	0.118421	0.31166	0.31166	-0.335961	0.365185	0.59959	0.222146	253	272	262.5	II	Yes
rKID:161	161	Cellular infiltration >= 1.33	4	9	114	0.314444	0.171404	0.372855	0.372855	0.447992	0.283184	0.614617	0.211396	234	273	253.5	II	No
rKID:273	273	Cellular infiltration >= 1.33	4	9	114	0.271111	-0.0980702	0.604913	0.604913	-0.378154	0.0844902	0.618344	0.20877	179	274	226.5	II	No
rKID:281	281	Cellular infiltration >= 1.33	4	9	114	0.56	-0.0189474	0.737733	0.737733	0.21017	0.0425904	0.618424	0.208713	139	275	207	II	Yes
rKID:143	143	Cellular infiltration >= 1.33	4	9	114	0.221111	-0.163333	0.431242	0.431242	0.192095	0.20265	0.620296	0.207401	214	276	245	II	No
rKID:286	286	Cellular infiltration >= 1.33	4	9	114	0.0633333	-0.11386	0.241038	0.241038	0.203063	0.484224	0.632147	0.199182	274	277	275.5	II	No
rKID:283	283	Cellular infiltration >= 1.33	4	9	114	0.177778	-0.198333	0.432681	0.432681	0.183218	0.214396	0.646599	0.189365	213	278	245.5	II	Yes
rKID:369	369	Cellular infiltration >= 1.33	4	9	114	-0.0777778	-0.0646491	-0.0253339	0.0253339	0.351803	0.941432	0.653376	-0.184837	337	279	308	II	No
rKID:268	268	Cellular infiltration >= 1.33	4	9	114	-0.265556	-0.180351	-0.110742	0.110742	-0.180658	0.748164	0.659275	-0.180933	307	280	293.5	II	No
rKID:363	363	Cellular infiltration >= 1.33	4	9	114	0.0244444	0.110965	-0.11046	0.11046	-0.177031	0.74867	0.659312	-0.180909	308	281	294.5	II	No
rKID:170	170	Cellular infiltration >= 1.33	4	9	114	-0.18	-0.200614	0.030336	0.030336	-0.250633	0.9299	0.66686	0.175965	336	282	309	II	No
rKID:349	349	Cellular infiltration >= 1.33	4	9	114	0.497778	0.0566667	0.519656	0.519656	-0.21394	0.132354	0.669337	0.174355	195	283	239	II	No
rKID:308	308	Cellular infiltration >= 1.33	4	9	114	0.743333	0.0375439	0.70976	0.70976	0.180562	0.0425143	0.66983	0.174035	150	284	217	II	Yes
rKID:301	301	Cellular infiltration >= 1.33	4	9	114	0.336667	-0.122368	0.592645	0.592645	0.1932	0.0886544	0.670802	0.173405	180	285	232.5	II	No
rKID:206	206	Cellular infiltration >= 1.33	4	9	114	0.0866667	-0.288246	0.484137	0.484137	-0.211803	0.163559	0.675696	0.170249	202	286	244	II	No
rKID:289	289	Cellular infiltration >= 1.33	4	9	114	0.198889	0.0188596	0.270475	0.270475	-0.235143	0.443791	0.682111	0.166145	262	287	274.5	II	No
rKID:217	217	Cellular infiltration >= 1.33	4	9	114	0.6	0.0537719	0.620099	0.620099	0.204247	0.0678891	0.68896	0.161806	173	288	230.5	II	Yes
rKID:357	357	Cellular infiltration >= 1.33	4	9	114	-0.0166667	0.213333	-0.218541	0.218541	-0.128238	0.527173	0.695731	-0.157559	282	289	285.5	II	No
rKID:194	194	Cellular infiltration >= 1.33	4	9	114	0.436667	-0.11193	0.62186	0.62186	0.177561	0.0666296	0.696308	0.157198	172	290	231	II	No
rKID:316	316	Cellular infiltration >= 1.33	4	9	114	0.291111	0.124912	0.184171	0.184171	-0.150713	0.59385	0.705144	0.151722	294	291	292.5	II	Yes
rKID:250	250	Cellular infiltration >= 1.33	4	9	114	0.114444	-0.333772	0.477157	0.477157	0.15377	0.168955	0.705337	0.151603	205	292	248.5	II	No
rKID:340	340	Cellular infiltration >= 1.33	4	9	114	-0.491111	-0.157193	-0.417382	0.417382	-0.197854	0.231585	0.707347	-0.150368	219	293	256	II	No
rKID:262	262	Cellular infiltration >= 1.33	4	9	114	0.133333	0.202807	-0.0706021	0.0706021	-0.144641	0.837825	0.708841	-0.149451	320	294	307	II	No
rKID:260	260	Cellular infiltration >= 1.33	4	9	114	0.353333	0.0974561	0.387417	0.387417	-0.214413	0.262607	0.714315	0.14611	231	295	263	II	No
rKID:339	339	Cellular infiltration >= 1.33	4	9	114	0.143333	-0.0480702	0.25889	0.25889	-0.209034	0.451011	0.71613	0.145008	264	296	280	II	Yes
rKID:288	288	Cellular infiltration >= 1.33	4	9	114	0.425556	0.0946491	0.431201	0.431201	0.186032	0.209872	0.717694	0.144061	215	297	256	II	No
rKID:78	78	Cellular infiltration >= 1.33	4	9	114	-0.772222	-0.557018	-0.237718	0.237718	-0.122206	0.491556	0.728931	-0.137314	277	298	287.5	II	No
rKID:187	187	Cellular infiltration >= 1.33	4	9	114	0.02	-0.174737	0.251196	0.251196	-0.152565	0.467669	0.734291	0.134132	271	299	285	II	No
rKID:182	182	Cellular infiltration >= 1.33	4	9	114	0.444444	-0.131667	0.676927	0.676927	0.136824	0.0653862	0.734505	0.134006	157	300	228.5	II	No
rKID:178	178	Cellular infiltration >= 1.33	4	9	114	0.193333	0.264825	-0.0863947	0.0863947	-0.130854	0.802143	0.740171	-0.130668	314	301	307.5	II	No
rKID:280	280	Cellular infiltration >= 1.33	4	9	114	0.428889	-0.108596	0.722222	0.722222	0.190014	0.036532	0.742272	0.129437	143	302	222.5	II	Yes
rKID:374	374	Cellular infiltration >= 1.33	4	9	114	0.0988889	0.308772	-0.32883	0.32883	-0.181208	0.342231	0.742906	-0.129066	246	303	274.5	II	No
rKID:399	399	Cellular infiltration >= 1.33	4	9	114	0.141111	0.082193	0.0914081	0.0914081	0.18606	0.791039	0.74887	0.125594	312	304	308	II	No
rKID:176	176	Cellular infiltration >= 1.33	4	9	114	0.356667	-0.105351	0.513104	0.513104	0.131161	0.138993	0.750583	0.124601	196	305	250.5	II	Yes
rKID:251	251	Cellular infiltration >= 1.33	4	9	114	0.362222	-0.0412281	0.500178	0.500178	-0.172411	0.138512	0.761553	0.1183	198	306	252	II	No
rKID:149	149	Cellular infiltration >= 1.33	4	9	114	0.295556	-0.0962281	0.417507	0.417507	0.128014	0.227803	0.771115	0.112881	218	307	262.5	II	No
rKID:290	290	Cellular infiltration >= 1.33	4	9	114	-0.0966667	-0.39307	0.41102	0.41102	0.136272	0.236748	0.773931	0.111298	220	308	264	II	Yes
rKID:46	46	Cellular infiltration >= 1.33	4	9	114	-0.325556	-0.261404	-0.0789445	0.0789445	-0.125145	0.818965	0.776866	-0.109654	315	309	312	II	No
rKID:41m	41	Cellular infiltration >= 1.33	4	9	114	0.361111	0.320439	0.0620292	0.0620292	0.161902	0.857282	0.777419	0.109345	324	310	317	II	No
rKID:70	70	Cellular infiltration >= 1.33	4	9	114	0.486667	0.274211	0.212088	0.212088	-0.0878468	0.538461	0.782656	0.106429	286	311	298.5	II	No
rKID:297	297	Cellular infiltration >= 1.33	4	9	114	0.458889	0.286053	0.186972	0.186972	-0.130003	0.587802	0.78285	0.106321	293	312	302.5	II	Yes
rKID:243	243	Cellular infiltration >= 1.33	4	9	114	0.627778	0.25114	0.443377	0.443377	0.124641	0.197193	0.787942	0.103506	211	313	262	II	Yes
rKID:160	160	Cellular infiltration >= 1.33	4	9	114	0.103333	0.147456	-0.0900281	0.0900281	-0.187602	0.794653	0.808634	-0.0922481	313	314	313.5	II	No
rKID:130m	130	Cellular infiltration >= 1.33	4	9	114	0.58	0.089386	0.631352	0.631352	0.100355	0.0868943	0.83886	0.0763107	169	315	242	II	Yes
rKID:155	155	Cellular infiltration >= 1.33	4	9	114	0.598889	0.0889474	0.611237	0.611237	0.121849	0.0808103	0.839393	0.0760347	177	316	246.5	II	Yes
rKID:120	120	Cellular infiltration >= 1.33	4	9	114	0.408889	-0.0542105	0.631563	0.631563	-0.107467	0.0715533	0.846675	0.0722833	168	317	242.5	II	No
rKID:12m	12	Cellular infiltration >= 1.33	4	9	114	0.182222	0.108684	0.0767607	0.0767607	-0.0716414	0.823904	0.85093	0.0701063	317	318	317.5	II	Yes
rKID:310	310	Cellular infiltration >= 1.33	4	9	114	0.183333	0.132544	0.060343	0.060343	-0.0663862	0.861084	0.860246	0.0653773	325	319	322	II	No
rKID:201	201	Cellular infiltration >= 1.33	4	9	114	0.0666667	0.250263	-0.254608	0.254608	0.0665876	0.453977	0.875332	-0.0578271	268	320	294	II	No
rKID:154	154	Cellular infiltration >= 1.33	4	9	114	0.231111	0.0657895	0.209123	0.209123	0.0649551	0.544244	0.876883	0.0570584	288	321	304.5	II	No
rKID:199	199	Cellular infiltration >= 1.33	4	9	114	0.485556	-0.0146491	0.803925	0.803925	0.107872	0.0259941	0.879109	0.0559572	127	322	224.5	II	Yes
rKID:108	108	Cellular infiltration >= 1.33	4	9	114	-0.173333	-0.413596	0.379302	0.379302	-0.0828789	0.274142	0.879331	0.0558474	233	323	278	II	No
rKID:89	89	Cellular infiltration >= 1.33	4	9	114	0.264444	-0.0357018	0.398761	0.398761	0.0835978	0.248217	0.880788	0.0551285	226	324	275	II	No
rKID:114m	114	Cellular infiltration >= 1.33	4	9	114	-0.00444444	-0.202018	0.330121	0.330121	0.0796068	0.340122	0.881126	0.0549618	245	325	285	II	Yes
rKID:384	384	Cellular infiltration >= 1.33	4	9	114	0.301111	-0.0804386	0.369186	0.369186	-0.0542121	0.287583	0.883948	0.0535734	235	326	280.5	II	No
rKID:337	337	Cellular infiltration >= 1.33	4	9	114	-0.323333	-0.436842	0.127896	0.127896	-0.0524046	0.710807	0.891682	0.0497899	303	327	315	II	No
rKID:284	284	Cellular infiltration >= 1.33	4	9	114	0.241111	-0.197105	0.529211	0.529211	-0.0602877	0.131208	0.892976	0.0491601	191	328	259.5	II	Yes
rKID:298	298	Cellular infiltration >= 1.33	4	9	114	0.291111	-0.0116667	0.543293	0.543293	0.0925611	0.124688	0.896373	0.0475112	189	329	259	II	No
rKID:230	230	Cellular infiltration >= 1.33	4	9	114	0.261111	-0.142895	0.561511	0.561511	0.0671157	0.104937	0.896565	0.0474184	187	330	258.5	II	No
rKID:158	158	Cellular infiltration >= 1.33	4	9	114	-0.836667	-0.637544	-0.1947	0.1947	-0.0400973	0.574589	0.901648	-0.0449632	291	331	311	II	No
rKID:225	225	Cellular infiltration >= 1.33	4	9	114	-0.193333	-0.238509	0.0580425	0.0580425	0.052588	0.866285	0.914283	0.0389194	328	332	330	II	No
rKID:15	15	Cellular infiltration >= 1.33	4	9	114	-0.252222	0.153684	-0.671786	0.671786	0.0647529	0.0543317	0.928302	-0.0323106	158	333	245.5	II	No
rKID:139	139	Cellular infiltration >= 1.33	4	9	114	0.502222	0.207982	0.401292	0.401292	-0.0454951	0.239741	0.930116	0.0314627	223	334	278.5	II	No
rKID:353	353	Cellular infiltration >= 1.33	4	9	114	0.0855556	-0.0155263	0.110128	0.110128	-0.0309194	0.749545	0.933862	0.0297175	309	335	322	II	No
rKID:379	379	Cellular infiltration >= 1.33	4	9	114	0.366667	-0.0301754	0.360971	0.360971	-0.0268299	0.307268	0.937169	0.0281823	236	336	286	II	No
rKID:326	326	Cellular infiltration >= 1.33	4	9	114	0.183333	0.0274561	0.152146	0.152146	-0.0294309	0.659309	0.937288	0.0281268	298	337	317.5	II	No
rKID:365	365	Cellular infiltration >= 1.33	4	9	114	0.122222	-0.150175	0.400509	0.400509	-0.0385428	0.24464	0.942016	0.0259419	224	338	281	II	No
rKID:287	287	Cellular infiltration >= 1.33	4	9	114	0.65	0.353509	0.32589	0.32589	0.0287513	0.345334	0.943221	0.0253867	249	339	294	II	Yes
rKID:185	185	Cellular infiltration >= 1.33	4	9	114	0.17	-0.120439	0.321608	0.321608	0.0217633	0.339227	0.962758	0.016483	250	340	295	II	Yes
rKID:320	320	Cellular infiltration >= 1.33	4	9	114	0.28	-0.100175	0.494132	0.494132	0.0219551	0.155667	0.963998	0.0159238	200	341	270.5	II	No
rKID:239	239	Cellular infiltration >= 1.33	4	9	114	-0.111111	-0.204649	0.160275	0.160275	-0.0242048	0.641811	0.970967	0.0127957	297	342	319.5	II	No
rKID:338	338	Cellular infiltration >= 1.33	4	9	114	-0.0666667	-0.109474	0.0587768	0.0587768	0.0140826	0.864669	0.973383	0.0117163	326	343	334.5	II	No
rKID:388	388	Cellular infiltration >= 1.33	4	9	114	-0.192222	-0.25114	0.0722445	0.0722445	0.0133205	0.83412	0.976758	0.0102129	319	344	331.5	II	No
rKID:73	73	Cellular infiltration >= 1.33	4	9	114	0.325556	-0.114474	0.541518	0.541518	-0.0150559	0.121327	0.977704	0.00979247	190	345	267.5	II	Yes
rKID:362	362	Cellular infiltration >= 1.33	4	9	114	0.121111	0.0842105	0.0727954	0.0727954	-0.0160323	0.832835	0.980986	0.008337	318	346	332	II	No
rKID:213	213	Cellular infiltration >= 1.33	4	9	114	-0.05	-0.118509	0.0787968	0.0787968	-0.00902863	0.819106	0.981867	0.00794748	316	347	331.5	II	No
rKID:314	314	Cellular infiltration >= 1.33	1	12	95	-0.846667	0.0521053	-0.905548	0.905548	-2.41551	0.000383003	2.0272e-05	-4.6931	15	1	8	II	No
rKID:51m	51	Cellular infiltration >= 1.33	1	12	95	0.941667	0.309263	0.878293	0.878293	2.40212	0.00614742	0.000130695	3.88374	19	2	10.5	II	No
rKID:71	71	Cellular infiltration >= 1.33	1	12	95	0.575	0.121263	1.0143	1.0143	3.16735	0.00467632	0.00027723	3.55716	4	3	3.5	II	No
rKID:264	264	Cellular infiltration >= 1.33	1	12	95	-0.960833	-0.00915789	-1.019	1.019	-1.24047	0.00131033	0.000498155	-3.30264	3	4	3.5	II	Yes
rKID:139	139	Cellular infiltration >= 1.33	1	12	95	0.710833	0.0443158	0.91155	0.91155	1.71088	0.00378347	0.00097538	3.01083	14	5	9.5	II	No
rKID:217	217	Cellular infiltration >= 1.33	1	12	95	0.8675	-0.0873684	0.883957	0.883957	1.20613	0.00424507	0.00105424	2.97706	18	6	12	II	Yes
rKID:222	222	Cellular infiltration >= 1.33	1	12	95	1.10583	0.309158	0.822378	0.822378	1.40752	0.0102056	0.00110298	2.95743	25	7	16	II	Yes
rKID:330	330	Cellular infiltration >= 1.33	1	12	95	-0.628333	0.0953684	-0.973496	0.973496	-1.3913	0.0044878	0.00118107	-2.92772	6	8	7	II	Yes
rKID:356	356	Cellular infiltration >= 1.33	1	12	95	-1.08083	-0.296316	-1.00899	1.00899	-1.27477	0.00254676	0.00122689	-2.9112	5	9	7	II	No
rKID:299	299	Cellular infiltration >= 1.33	1	12	95	-0.614167	-0.0246316	-0.870641	0.870641	-1.77346	0.004572	0.00130595	-2.88407	21	10	15.5	II	No
rKID:144	144	Cellular infiltration >= 1.33	1	12	95	1.10083	0.285474	1.11324	1.11324	1.11722	0.00279994	0.00152228	2.8175	1	11	6	II	No
rKID:58m	58	Cellular infiltration >= 1.33	1	12	95	-0.843333	-0.109263	-0.917313	0.917313	-1.15545	0.00642263	0.00301135	-2.52124	13	12	12.5	II	No
rKID:234	234	Cellular infiltration >= 1.33	1	12	95	-0.506667	0.0584211	-0.920616	0.920616	-1.42423	0.00574964	0.00349828	-2.45615	11	13	12	II	No
rKID:351	351	Cellular infiltration >= 1.33	1	12	95	0.649167	-0.0143158	0.969008	0.969008	1.13938	0.00473017	0.00382787	2.41704	7	14	10.5	II	No
rKID:148	148	Cellular infiltration >= 1.33	1	12	95	0.545833	0.0466316	0.777055	0.777055	1.63064	0.0170464	0.00386439	2.41292	32	15	23.5	II	Yes
rKID:327	327	Cellular infiltration >= 1.33	1	12	95	0.853333	0.144947	1.05189	1.05189	1.03792	0.00720489	0.00397656	2.40049	2	16	9	II	Yes
rKID:31m	31	Cellular infiltration >= 1.33	1	12	95	0.575833	0.141474	0.920002	0.920002	1.75284	0.0107807	0.00422388	2.37429	12	17	14.5	II	Yes
rKID:343	343	Cellular infiltration >= 1.33	1	12	95	0.491667	-0.0721053	0.791049	0.791049	1.47739	0.011618	0.00469727	2.32815	29	18	23.5	II	No
rKID:42m	42	Cellular infiltration >= 1.33	1	12	95	0.460833	-0.0955789	0.753753	0.753753	1.40021	0.016006	0.00489483	2.31026	35	19	27	II	Yes
rKID:96m	96	Cellular infiltration >= 1.33	1	12	95	-0.585833	-0.108842	-0.924726	0.924726	-1.48325	0.00626299	0.00511626	-2.29105	10	20	15	II	Yes
rKID:155	155	Cellular infiltration >= 1.33	1	12	95	0.589167	-0.0856842	0.740562	0.740562	1.18345	0.0159407	0.00521307	2.28291	41	21	31	II	Yes
rKID:212m	212	Cellular infiltration >= 1.33	1	12	95	0.7025	0.128316	0.866683	0.866683	1.24529	0.0085036	0.00552986	2.25729	22	22	22	II	Yes
rKID:2m	2	Cellular infiltration >= 1.33	1	12	95	0.609167	0.0274737	0.96096	0.96096	1.11634	0.00892936	0.00626758	2.2029	8	23	15.5	II	Yes
rKID:358	358	Cellular infiltration >= 1.33	1	12	95	0.579167	0.0265263	0.888309	0.888309	1.23815	0.0146082	0.0070403	2.15241	17	24	20.5	II	No
rKID:385	385	Cellular infiltration >= 1.33	1	12	95	0.490833	-0.216526	0.753086	0.753086	1.04508	0.0140191	0.00730364	2.13646	36	25	30.5	II	No
rKID:368	368	Cellular infiltration >= 1.33	1	12	95	0.526667	0.0306316	0.701193	0.701193	1.43689	0.0262437	0.00753879	2.1227	49	26	37.5	II	Yes
rKID:32m	32	Cellular infiltration >= 1.33	1	12	95	0.918333	0.271684	0.741531	0.741531	1.1109	0.0175508	0.00754051	2.1226	39	27	33	II	Yes
rKID:240	240	Cellular infiltration >= 1.33	1	12	95	0.504167	-0.074	0.767963	0.767963	1.2291	0.0153051	0.00781372	2.10714	33	28	30.5	II	Yes
rKID:13	13	Cellular infiltration >= 1.33	1	12	95	-0.669167	-0.128842	-0.83813	0.83813	-1.22559	0.0104134	0.00786214	-2.10446	23	29	26	II	Yes
rKID:161	161	Cellular infiltration >= 1.33	1	12	95	0.670833	0.317368	0.810787	0.810787	1.88604	0.0111825	0.00816766	2.0879	26	30	28	II	No
rKID:38m	38	Cellular infiltration >= 1.33	1	12	95	0.465833	-0.115158	0.806781	0.806781	1.09204	0.0164632	0.00849935	2.07061	27	31	29	II	Yes
rKID:159	159	Cellular infiltration >= 1.33	1	12	95	0.33	-0.291684	0.702451	0.702451	1.14163	0.0217852	0.00876455	2.05727	48	32	40	II	Yes
rKID:273	273	Cellular infiltration >= 1.33	1	12	95	0.294167	-0.126947	0.667895	0.667895	1.57721	0.0331516	0.00917319	2.03748	57	33	45	II	No
rKID:28m	28	Cellular infiltration >= 1.33	1	12	95	-0.689167	-0.0891579	-0.740626	0.740626	-1.04326	0.0165463	0.0111298	-1.95351	40	34	37	II	Yes
rKID:135	135	Cellular infiltration >= 1.33	1	12	95	-0.764167	-0.291789	-0.872353	0.872353	-1.17617	0.0129094	0.0118931	-1.9247	20	35	27.5	II	No
rKID:193	193	Cellular infiltration >= 1.33	1	12	95	-1.25833	-0.694105	-0.704567	0.704567	-1.06391	0.0286095	0.0121435	-1.91565	46	36	41	II	Yes
rKID:56	56	Cellular infiltration >= 1.33	1	12	95	0.715833	0.0689474	0.938672	0.938672	0.842781	0.0141554	0.0121902	1.91399	9	37	23	II	Yes
rKID:3m	3	Cellular infiltration >= 1.33	1	12	95	-0.596667	-0.164947	-0.896403	0.896403	-1.26868	0.0132552	0.0124009	-1.90655	16	38	27	II	Yes
rKID:323	323	Cellular infiltration >= 1.33	1	12	95	-0.735	-0.265789	-0.624932	0.624932	-1.29461	0.0445015	0.012592	-1.89991	64	39	51.5	II	No
rKID:332	332	Cellular infiltration >= 1.33	1	12	95	0.395833	-0.163789	0.782921	0.782921	0.982226	0.0183128	0.0137499	1.8617	31	40	35.5	II	No
rKID:62	62	Cellular infiltration >= 1.33	1	12	95	-0.805	-0.198105	-0.674183	0.674183	-0.98158	0.0288383	0.0138071	-1.8599	56	41	48.5	II	Yes
rKID:242	242	Cellular infiltration >= 1.33	1	12	95	-1.11	-0.461789	-0.80083	0.80083	-0.821289	0.0141483	0.0148751	-1.82754	28	42	35	II	No
rKID:115	115	Cellular infiltration >= 1.33	1	12	95	0.558333	-0.0889474	0.686331	0.686331	0.825665	0.033523	0.017807	1.74941	53	43	48	II	No
rKID:14m	14	Cellular infiltration >= 1.33	1	12	95	-0.528333	-0.000736842	-0.740554	0.740554	-0.972793	0.0198026	0.0178637	-1.74803	42	44	43	II	Yes
rKID:346	346	Cellular infiltration >= 1.33	1	12	95	-0.601667	-0.182737	-0.76754	0.76754	-1.19392	0.0187531	0.0182345	-1.73911	34	45	39.5	II	No
rKID:291	291	Cellular infiltration >= 1.33	1	12	95	-0.485	0.0291579	-0.480196	0.480196	-1.29253	0.038407	0.019007	-1.72109	102	46	74	II	No
rKID:183	183	Cellular infiltration >= 1.33	1	12	95	-1.16083	-0.599158	-0.686193	0.686193	-0.940325	0.0312711	0.0193256	-1.71387	54	47	50.5	II	Yes
rKID:72m	72	Cellular infiltration >= 1.33	1	12	95	-0.6325	-0.176842	-0.829746	0.829746	-1.00766	0.0172101	0.0208598	-1.68069	24	48	36	II	No
rKID:325	325	Cellular infiltration >= 1.33	1	12	95	-0.990833	-0.521474	-0.704019	0.704019	-1.03168	0.0268472	0.0209155	-1.67953	47	49	48	II	No
rKID:142m	142	Cellular infiltration >= 1.33	1	12	95	0.565	-0.0418947	0.786226	0.786226	0.765893	0.0248445	0.0215183	1.66719	30	50	40	II	Yes
rKID:54	54	Cellular infiltration >= 1.33	1	12	95	-0.448333	0.0725263	-0.512484	0.512484	-1.19366	0.0377472	0.0217416	-1.66271	93	51	72	II	No
rKID:376	376	Cellular infiltration >= 1.33	1	12	95	-0.884167	-0.232632	-0.687074	0.687074	-0.729988	0.0305324	0.0220523	-1.65655	52	52	52	II	No
rKID:224	224	Cellular infiltration >= 1.33	1	12	95	-0.650833	-0.125474	-0.746422	0.746422	-0.857516	0.0270384	0.022802	-1.64203	38	53	45.5	II	No
rKID:74	74	Cellular infiltration >= 1.33	1	12	95	0.495	0.0957895	0.696116	0.696116	1.13513	0.0329259	0.0243603	1.61332	50	54	52	II	No
rKID:359	359	Cellular infiltration >= 1.33	1	12	95	-1.04833	-0.214211	-0.708345	0.708345	-0.551563	0.0275504	0.025143	-1.59958	45	55	50	II	No
rKID:345	345	Cellular infiltration >= 1.33	1	12	95	0.743333	0.303579	0.573181	0.573181	1.07047	0.0741599	0.0258588	1.58739	77	56	66.5	II	Yes
rKID:392	392	Cellular infiltration >= 1.33	1	12	95	-0.65	-0.136737	-0.694089	0.694089	-0.890061	0.029519	0.0263189	-1.57973	51	57	54	II	No
rKID:333	333	Cellular infiltration >= 1.33	1	12	95	-0.788333	-0.160316	-0.645471	0.645471	-0.76216	0.0398597	0.0276767	-1.55789	60	58	59	II	No
rKID:334	334	Cellular infiltration >= 1.33	1	12	95	0.444167	-0.024	0.710599	0.710599	0.929904	0.0265603	0.0283682	1.54717	44	59	51.5	II	No
rKID:349	349	Cellular infiltration >= 1.33	1	12	95	0.601667	0.123789	0.525176	0.525176	0.975268	0.0875656	0.0299733	1.52327	90	60	75	II	No
rKID:367	367	Cellular infiltration >= 1.33	1	12	95	-0.285833	0.122737	-0.640306	0.640306	-1.12586	0.0396619	0.0300948	-1.52151	62	61	61.5	II	Yes
rKID:34m	34	Cellular infiltration >= 1.33	1	12	95	0.54	0.0909474	0.486911	0.486911	0.984009	0.124595	0.032403	1.48942	100	62	81	II	Yes
rKID:244	244	Cellular infiltration >= 1.33	1	12	95	-0.898333	-0.392211	-0.64994	0.64994	-0.84335	0.0380865	0.0337971	-1.47112	58	63	60.5	II	No
rKID:172	172	Cellular infiltration >= 1.33	1	12	95	0.89	0.290421	0.747697	0.747697	0.657643	0.0545043	0.0344522	1.46278	37	64	50.5	II	No
rKID:65	65	Cellular infiltration >= 1.33	1	12	95	0.385833	0.0392632	0.641433	0.641433	1.1609	0.0452498	0.0361821	1.44151	61	65	63	II	Yes
rKID:235	235	Cellular infiltration >= 1.33	1	12	95	0.5175	0.132632	0.602935	0.602935	1.04984	0.0521087	0.0362387	1.44083	68	66	67	II	No
rKID:112	112	Cellular infiltration >= 1.33	1	12	95	0.548333	0.128632	0.553429	0.553429	0.93596	0.0797776	0.0370721	1.43095	80	67	73.5	II	Yes
rKID:126	126	Cellular infiltration >= 1.33	1	12	95	-0.285833	0.14	-0.549917	0.549917	-0.961017	0.0701716	0.0374051	-1.42707	83	68	75.5	II	No
rKID:63m	63	Cellular infiltration >= 1.33	1	12	95	0.6725	0.178211	0.683774	0.683774	0.781632	0.0350988	0.0380329	1.41984	55	69	62	II	Yes
rKID:35m	35	Cellular infiltration >= 1.33	1	12	95	0.531667	0.112526	0.619892	0.619892	0.892409	0.0544618	0.0396182	1.40211	65	70	67.5	II	Yes
rKID:227	227	Cellular infiltration >= 1.33	1	12	95	0.681667	0.191474	0.593743	0.593743	0.817587	0.0555882	0.0402781	1.39493	70	71	70.5	II	Yes
rKID:355	355	Cellular infiltration >= 1.33	1	12	95	0.621667	-0.134	0.71503	0.71503	0.479374	0.0396237	0.0409397	1.38786	43	72	57.5	II	No
rKID:373	373	Cellular infiltration >= 1.33	1	12	95	-0.325	0.0753684	-0.592838	0.592838	-0.986998	0.0479979	0.041566	-1.38126	71	73	72	II	No
rKID:37m	37	Cellular infiltration >= 1.33	1	12	95	-0.685	-0.138526	-0.576954	0.576954	-0.741527	0.0584082	0.0425879	-1.37071	75	74	74.5	II	Yes
rKID:57m	57	Cellular infiltration >= 1.33	1	12	95	0.43	-0.00389474	0.611737	0.611737	0.868664	0.0495385	0.043448	1.36203	66	75	70.5	II	No
rKID:374	374	Cellular infiltration >= 1.33	1	12	95	0.619167	0.160947	0.60034	0.60034	0.833408	0.0536659	0.0439838	1.35671	69	76	72.5	II	No
rKID:153	153	Cellular infiltration >= 1.33	1	12	95	0.4275	0.0442105	0.498897	0.498897	0.954619	0.117667	0.0454917	1.34207	97	77	87	II	Yes
rKID:191	191	Cellular infiltration >= 1.33	1	12	95	-0.950833	-0.502526	-0.552763	0.552763	-0.802247	0.0833331	0.0456	-1.34103	81	78	79.5	II	Yes
rKID:280	280	Cellular infiltration >= 1.33	1	12	95	0.185	-0.160105	0.551513	0.551513	1.10998	0.0744373	0.0460132	1.33712	82	79	80.5	II	Yes
rKID:387	387	Cellular infiltration >= 1.33	1	12	95	0.490833	0.0392632	0.528108	0.528108	0.803509	0.096579	0.0465841	1.33176	89	80	84.5	II	No
rKID:133	133	Cellular infiltration >= 1.33	1	12	95	-0.428333	0.036	-0.592397	0.592397	-0.762767	0.0834961	0.0486392	-1.31301	72	81	76.5	II	No
rKID:92	92	Cellular infiltration >= 1.33	1	12	95	-0.379167	0.00852632	-0.499432	0.499432	-0.957355	0.105892	0.0495939	-1.30457	96	82	89	II	No
rKID:26m	26	Cellular infiltration >= 1.33	1	12	95	-0.460833	-0.00852632	-0.588341	0.588341	-0.795884	0.0565807	0.0502843	-1.29857	74	83	78.5	II	Yes
rKID:25m	25	Cellular infiltration >= 1.33	1	12	95	-0.78	-0.331684	-0.640225	0.640225	-0.746678	0.0449127	0.0524593	-1.28018	63	84	73.5	II	Yes
rKID:90	90	Cellular infiltration >= 1.33	1	12	95	-0.8875	-0.433684	-0.590087	0.590087	-0.766055	0.058918	0.0543232	-1.26502	73	85	79	II	No
rKID:298	298	Cellular infiltration >= 1.33	1	12	95	-0.163333	0.0997895	-0.487559	0.487559	-1.28092	0.114555	0.0580498	-1.2362	99	86	92.5	II	No
rKID:266	266	Cellular infiltration >= 1.33	1	12	95	0.5575	0.114737	0.576624	0.576624	0.718378	0.0741259	0.0598646	1.22283	76	87	81.5	II	No
rKID:19	19	Cellular infiltration >= 1.33	1	12	95	-0.603333	-0.0942105	-0.64584	0.64584	-0.582936	0.0569771	0.0632183	-1.19916	59	88	73.5	II	Yes
rKID:295	295	Cellular infiltration >= 1.33	1	12	95	0.13	-0.215895	0.487623	0.487623	0.91998	0.111933	0.0666753	1.17604	98	89	93.5	II	No
rKID:146m	146	Cellular infiltration >= 1.33	1	12	95	-0.591667	-0.225263	-0.569028	0.569028	-0.828384	0.0676633	0.0692724	-1.15944	78	90	84	II	No
rKID:219	219	Cellular infiltration >= 1.33	1	12	95	0.184167	-0.191895	0.466386	0.466386	0.813388	0.135073	0.069277	1.15941	107	91	99	II	Yes
rKID:149	149	Cellular infiltration >= 1.33	1	12	95	-0.494167	-0.0257895	-0.454672	0.454672	-0.671808	0.133096	0.0700003	-1.1549	112	92	102	II	No
rKID:388	388	Cellular infiltration >= 1.33	1	12	95	-0.810833	-0.180842	-0.533935	0.533935	-0.482117	0.0849363	0.0744894	-1.12791	85	93	89	II	No
rKID:44	44	Cellular infiltration >= 1.33	1	12	95	-0.635833	-0.0294737	-0.532939	0.532939	-0.499438	0.0858089	0.0758616	-1.11998	86	94	90	II	No
rKID:171	171	Cellular infiltration >= 1.33	1	12	95	-0.405	-0.0284211	-0.604742	0.604742	-0.69621	0.0698084	0.081552	-1.08857	67	95	81	II	Yes
rKID:290	290	Cellular infiltration >= 1.33	1	12	95	-0.825833	-0.354526	-0.516144	0.516144	-0.581644	0.0990869	0.082021	-1.08607	92	96	94	II	Yes
rKID:128	128	Cellular infiltration >= 1.33	1	12	95	0.0516667	0.416947	-0.419354	0.419354	-0.835362	0.169066	0.0822853	-1.08468	122	97	109.5	II	Yes
rKID:312	312	Cellular infiltration >= 1.33	1	12	95	0.393333	-0.0475789	0.471562	0.471562	0.678525	0.122213	0.0823939	1.0841	106	98	102	II	Yes
rKID:265	265	Cellular infiltration >= 1.33	1	12	95	-0.455	-0.0408421	-0.457214	0.457214	-0.679455	0.137807	0.0831174	-1.08031	110	99	104.5	II	No
rKID:277	277	Cellular infiltration >= 1.33	1	12	95	-0.095	-0.494526	0.479643	0.479643	0.695664	0.115564	0.0833319	1.07919	103	100	101.5	II	Yes
rKID:151	151	Cellular infiltration >= 1.33	1	12	95	-0.739167	-0.360737	-0.531021	0.531021	-0.673895	0.0944803	0.090063	-1.04545	87	101	94	II	No
rKID:29	29	Cellular infiltration >= 1.33	1	12	95	0.336667	0.0918947	0.56238	0.56238	1.04143	0.080957	0.0902051	1.04477	79	102	90.5	II	Yes
rKID:202	202	Cellular infiltration >= 1.33	1	12	95	0.201667	-0.201158	0.474116	0.474116	0.698033	0.123767	0.091151	1.04024	105	103	104	II	No
rKID:73	73	Cellular infiltration >= 1.33	1	12	95	-0.16	0.141158	-0.334853	0.334853	-0.880911	0.269546	0.0933998	-1.02965	149	104	126.5	II	Yes
rKID:94	94	Cellular infiltration >= 1.33	1	12	95	0.830833	0.342316	0.505558	0.505558	0.511076	0.103858	0.101159	0.994995	94	105	99.5	II	No
rKID:64m	64	Cellular infiltration >= 1.33	1	12	95	0.4325	0.142526	0.543582	0.543582	0.801253	0.0967056	0.102189	0.990596	84	106	95	II	Yes
rKID:286	286	Cellular infiltration >= 1.33	1	12	95	-0.518333	-0.164105	-0.478471	0.478471	-0.678688	0.118799	0.103038	-0.987001	104	107	105.5	II	No
rKID:80	80	Cellular infiltration >= 1.33	1	12	95	-0.59	-0.172632	-0.45874	0.45874	-0.613294	0.134436	0.104275	-0.981819	109	108	108.5	II	No
rKID:262	262	Cellular infiltration >= 1.33	1	12	95	-0.69	-0.214526	-0.517	0.517	-0.49825	0.0975218	0.105349	-0.97737	91	109	100	II	No
rKID:238	238	Cellular infiltration >= 1.33	1	12	95	0.534167	0.0983158	0.431232	0.431232	0.555909	0.164711	0.111087	0.954338	117	110	113.5	II	Yes
rKID:370	370	Cellular infiltration >= 1.33	1	12	95	0.291667	-0.0391579	0.46251	0.46251	0.728224	0.133186	0.113441	0.945229	108	111	109.5	II	No
rKID:194	194	Cellular infiltration >= 1.33	1	12	95	-0.533333	-0.0902105	-0.436697	0.436697	-0.516463	0.153247	0.117716	-0.929164	116	112	114	II	No
rKID:123	123	Cellular infiltration >= 1.33	1	12	95	-0.211667	0.0981053	-0.384938	0.384938	-0.740103	0.209454	0.117918	-0.92842	131	113	122	II	Yes
rKID:254	254	Cellular infiltration >= 1.33	1	12	95	-0.270833	0.0743158	-0.415858	0.415858	-0.687446	0.173178	0.118572	-0.926019	123	114	118.5	II	No
rKID:8m	8	Cellular infiltration >= 1.33	1	12	95	0.3975	0.0392632	0.528451	0.528451	0.584936	0.12266	0.118743	0.925393	88	115	101.5	II	No
rKID:87	87	Cellular infiltration >= 1.33	1	12	95	-0.286667	0.0644211	-0.436697	0.436697	-0.661805	0.152987	0.123337	-0.908906	115	116	115.5	II	Yes
rKID:100	100	Cellular infiltration >= 1.33	1	12	95	-0.630833	-0.239474	-0.446728	0.446728	-0.547536	0.14885	0.124974	-0.903182	114	117	115.5	II	Yes
rKID:91	91	Cellular infiltration >= 1.33	1	12	95	-0.0541667	-0.358105	0.456143	0.456143	0.730739	0.137454	0.127463	0.894616	111	118	114.5	II	No
rKID:383	383	Cellular infiltration >= 1.33	1	12	95	-0.801667	-0.385368	-0.499696	0.499696	-0.485473	0.116624	0.129476	-0.88781	95	119	107	II	No
rKID:292	292	Cellular infiltration >= 1.33	1	12	95	-0.146667	0.106842	-0.421639	0.421639	-0.91116	0.161194	0.132946	-0.876324	121	120	120.5	II	Yes
rKID:229	229	Cellular infiltration >= 1.33	1	12	95	-0.359167	-0.0336842	-0.354068	0.354068	-0.655018	0.244648	0.133887	-0.873261	141	121	131	II	No
rKID:45m	45	Cellular infiltration >= 1.33	1	12	95	0.241667	-0.122105	0.427682	0.427682	0.584107	0.157626	0.138555	0.858378	118	122	120	II	No
rKID:329	329	Cellular infiltration >= 1.33	1	12	95	-0.63	-0.286105	-0.48089	0.48089	-0.564099	0.135425	0.140135	-0.853455	101	123	112	II	Yes
rKID:306	306	Cellular infiltration >= 1.33	1	12	95	-0.313333	-0.0161053	-0.390155	0.390155	-0.702842	0.202653	0.141592	-0.848961	130	124	127	II	No
rKID:339	339	Cellular infiltration >= 1.33	1	12	95	-0.6675	-0.301368	-0.410973	0.410973	-0.563835	0.178074	0.142571	-0.845968	124	125	124.5	II	Yes
rKID:113	113	Cellular infiltration >= 1.33	1	12	95	0.4325	0.176421	0.35671	0.35671	0.750641	0.245265	0.144424	0.840362	140	126	133	II	Yes
rKID:342	342	Cellular infiltration >= 1.33	1	12	95	-0.7825	-0.464316	-0.446901	0.446901	-0.606053	0.150526	0.147997	-0.829748	113	127	120	II	Yes
rKID:143	143	Cellular infiltration >= 1.33	1	12	95	0.285	-0.103158	0.426722	0.426722	0.513809	0.16493	0.151216	0.820401	120	128	124	II	No
rKID:164	164	Cellular infiltration >= 1.33	1	12	95	-0.7925	-0.488842	-0.409677	0.409677	-0.629363	0.183289	0.152114	-0.817832	125	129	127	II	Yes
rKID:317	317	Cellular infiltration >= 1.33	1	12	95	0.38	0.219474	0.303405	0.303405	1.0686	0.32159	0.163652	0.786079	168	130	149	II	No
rKID:218	218	Cellular infiltration >= 1.33	1	12	95	-0.344167	-0.0450526	-0.324642	0.324642	-0.619283	0.288878	0.164285	-0.784402	153	131	142	II	Yes
rKID:344	344	Cellular infiltration >= 1.33	1	12	95	-0.434167	-0.170632	-0.427274	0.427274	-0.643779	0.166428	0.172493	-0.763228	119	132	125.5	II	No
rKID:156	156	Cellular infiltration >= 1.33	1	12	95	-0.903333	-0.613895	-0.374343	0.374343	-0.59872	0.222628	0.175591	-0.755498	134	133	133.5	II	No
rKID:36m	36	Cellular infiltration >= 1.33	1	12	95	0.5775	0.245053	0.336018	0.336018	0.493186	0.284759	0.182503	0.73873	147	134	140.5	II	Yes
rKID:22	22	Cellular infiltration >= 1.33	1	12	95	-0.0216667	0.319263	-0.393057	0.393057	-0.504679	0.198088	0.183375	-0.736659	129	135	132	II	No
rKID:214	214	Cellular infiltration >= 1.33	1	12	95	-0.593333	-0.301474	-0.397421	0.397421	-0.584716	0.196098	0.183416	-0.736562	127	136	131.5	II	Yes
rKID:393	393	Cellular infiltration >= 1.33	1	12	95	0.115833	-0.162526	0.395851	0.395851	0.594575	0.196653	0.18753	0.72693	128	137	132.5	II	No
rKID:215	215	Cellular infiltration >= 1.33	1	12	95	-0.239167	0.0768421	-0.376347	0.376347	-0.543312	0.213834	0.189597	-0.722167	133	138	135.5	II	No
rKID:313	313	Cellular infiltration >= 1.33	1	12	95	-0.63	-0.324947	-0.353301	0.353301	-0.484636	0.245399	0.203059	-0.692377	142	139	140.5	II	No
rKID:303	303	Cellular infiltration >= 1.33	1	12	95	-0.240833	0.0137895	-0.38188	0.38188	-0.579143	0.214412	0.210996	-0.675725	132	140	136	II	No
rKID:365	365	Cellular infiltration >= 1.33	1	12	95	0.0325	-0.237474	0.338817	0.338817	0.564411	0.267067	0.214286	0.669007	146	141	143.5	II	No
rKID:137m	137	Cellular infiltration >= 1.33	1	12	95	-0.1375	-0.375895	0.310639	0.310639	0.616741	0.308513	0.217498	0.662545	162	142	152	II	Yes
rKID:152	152	Cellular infiltration >= 1.33	1	12	95	0.529167	0.246842	0.315421	0.315421	0.51915	0.303713	0.218948	0.659659	158	143	150.5	II	Yes
rKID:381	381	Cellular infiltration >= 1.33	1	12	95	-0.703333	-0.353895	-0.372855	0.372855	-0.402339	0.225517	0.220906	-0.655792	136	144	140	II	No
rKID:201	201	Cellular infiltration >= 1.33	1	12	95	0.55	0.196842	0.402472	0.402472	0.363788	0.204996	0.222482	0.652706	126	145	135.5	II	No
rKID:220	220	Cellular infiltration >= 1.33	1	12	95	0.168333	-0.0630526	0.322456	0.322456	0.595281	0.291353	0.224408	0.648962	154	146	150	II	No
rKID:302	302	Cellular infiltration >= 1.33	1	12	95	0.365833	0.0315789	0.358158	0.358158	0.418621	0.243402	0.228686	0.640761	138	147	142.5	II	Yes
rKID:304	304	Cellular infiltration >= 1.33	1	12	95	-0.0866667	-0.355368	0.343769	0.343769	0.512968	0.259853	0.231794	0.634897	144	148	146	II	No
rKID:221	221	Cellular infiltration >= 1.33	1	12	95	-0.305833	-0.0852632	-0.335483	0.335483	-0.590516	0.272521	0.232743	-0.633124	148	149	148.5	II	No
rKID:173	173	Cellular infiltration >= 1.33	1	12	95	0.165833	-0.0951579	0.350148	0.350148	0.488866	0.269491	0.237146	0.624983	143	150	146.5	II	No
rKID:341	341	Cellular infiltration >= 1.33	1	12	95	-0.775	-0.512105	-0.37413	0.37413	-0.467345	0.228012	0.243594	-0.613334	135	151	143	II	No
rKID:108	108	Cellular infiltration >= 1.33	1	12	95	-0.835	-0.540105	-0.362331	0.362331	-0.415989	0.240589	0.245309	-0.610286	137	152	144.5	II	No
rKID:398	398	Cellular infiltration >= 1.33	1	12	95	-0.0241667	-0.234316	0.285378	0.285378	0.608343	0.350636	0.247414	0.606576	182	153	167.5	II	Yes
rKID:300	300	Cellular infiltration >= 1.33	1	12	95	-0.02	-0.257895	0.330405	0.330405	0.564836	0.283319	0.248158	0.605272	152	154	153	II	No
rKID:195	195	Cellular infiltration >= 1.33	1	12	95	-0.220833	0.00357895	-0.311044	0.311044	-0.536475	0.308042	0.251206	-0.599971	161	155	158	II	No
rKID:39m	39	Cellular infiltration >= 1.33	1	12	95	-0.384167	-0.105895	-0.34362	0.34362	-0.452587	0.261862	0.251904	-0.598766	145	156	150.5	II	Yes
rKID:377	377	Cellular infiltration >= 1.33	1	12	95	0.406667	0.196526	0.255897	0.255897	0.555454	0.401483	0.252422	0.597873	198	157	177.5	II	Yes
rKID:7m	7	Cellular infiltration >= 1.33	1	12	95	0.215833	-0.0485263	0.357437	0.357437	0.4574	0.245433	0.253276	0.596405	139	158	148.5	II	Yes
rKID:362	362	Cellular infiltration >= 1.33	1	12	95	0.158333	-0.0394737	0.333807	0.333807	0.566281	0.276734	0.275141	0.560445	150	159	154.5	II	No
rKID:274	274	Cellular infiltration >= 1.33	1	12	95	-0.0208333	0.281368	-0.319233	0.319233	-0.381379	0.296467	0.275273	-0.560236	155	160	157.5	II	No
rKID:199	199	Cellular infiltration >= 1.33	1	12	95	0.0575	-0.129684	0.283242	0.283242	0.576336	0.357437	0.277544	0.556668	183	161	172	II	Yes
rKID:259	259	Cellular infiltration >= 1.33	1	12	95	-0.988333	-0.744737	-0.286538	0.286538	-0.435619	0.350039	0.279519	-0.553588	180	162	171	II	No
rKID:399	399	Cellular infiltration >= 1.33	1	12	95	-0.2675	-0.0244211	-0.330988	0.330988	-0.430543	0.281712	0.287378	-0.541547	151	163	157	II	No
rKID:371	371	Cellular infiltration >= 1.33	1	12	95	-0.315	-0.0584211	-0.301331	0.301331	-0.418241	0.323351	0.289025	-0.539064	170	164	167	II	No
rKID:309	309	Cellular infiltration >= 1.33	1	12	95	-0.265833	-0.463158	0.312444	0.312444	0.5366	0.30658	0.294633	0.530719	160	165	162.5	II	No
rKID:121	121	Cellular infiltration >= 1.33	1	12	95	0.325833	0.0821053	0.313351	0.313351	0.424221	0.30678	0.295001	0.530177	159	166	162.5	II	Yes
rKID:288	288	Cellular infiltration >= 1.33	1	12	95	-0.305833	-0.0696842	-0.302724	0.302724	-0.44394	0.322283	0.295745	-0.529082	169	167	168	II	No
rKID:70	70	Cellular infiltration >= 1.33	1	12	95	0.363333	0.0851579	0.318125	0.318125	0.364646	0.299821	0.296918	0.527363	157	168	162.5	II	No
rKID:186	186	Cellular infiltration >= 1.33	1	12	95	-0.0125	-0.253789	0.305705	0.305705	0.434379	0.319599	0.29751	0.526499	165	169	167	II	No
rKID:136	136	Cellular infiltration >= 1.33	1	12	95	-0.0775	-0.242105	0.305082	0.305082	0.628407	0.319979	0.299611	0.523443	166	170	168	II	No
rKID:196	196	Cellular infiltration >= 1.33	1	12	95	-0.376667	-0.152211	-0.319104	0.319104	-0.447457	0.298673	0.299699	-0.523314	156	171	163.5	II	Yes
rKID:68m	68	Cellular infiltration >= 1.33	1	12	95	0.0275	-0.163158	0.290598	0.290598	0.547155	0.340162	0.299952	0.522948	177	172	174.5	II	No
rKID:326	326	Cellular infiltration >= 1.33	1	12	95	0.228333	-0.0584211	0.309244	0.309244	0.353884	0.312571	0.302872	0.518741	163	173	168	II	No
rKID:394	394	Cellular infiltration >= 1.33	1	12	95	0.6025	0.350842	0.282587	0.282587	0.381087	0.356893	0.312601	0.505009	184	174	179	II	No
rKID:335	335	Cellular infiltration >= 1.33	1	12	95	-0.0725	0.149789	-0.304882	0.304882	-0.430801	0.319953	0.313116	-0.504294	167	175	171	II	No
rKID:23m	23	Cellular infiltration >= 1.33	1	12	95	-0.4875	-0.224316	-0.293992	0.293992	-0.345986	0.339377	0.3132	-0.504179	174	176	175	II	Yes
rKID:114m	114	Cellular infiltration >= 1.33	1	12	95	-0.0391667	-0.291789	0.305871	0.305871	0.368711	0.31782	0.318506	0.496882	164	177	170.5	II	Yes
rKID:46	46	Cellular infiltration >= 1.33	1	12	95	-0.425833	-0.195263	-0.299185	0.299185	-0.390574	0.328619	0.325178	-0.487879	171	178	174.5	II	No
rKID:252	252	Cellular infiltration >= 1.33	1	12	95	-0.3825	-0.188842	-0.291452	0.291452	-0.464021	0.341234	0.326887	-0.485602	176	179	177.5	II	No
rKID:180	180	Cellular infiltration >= 1.33	1	12	95	-0.168333	0.100105	-0.286817	0.286817	-0.339681	0.347938	0.327562	-0.484706	179	180	179.5	II	No
rKID:321	321	Cellular infiltration >= 1.33	1	12	95	-0.360833	-0.172737	-0.295181	0.295181	-0.468869	0.335708	0.331761	-0.479174	173	181	177	II	No
rKID:177	177	Cellular infiltration >= 1.33	1	12	95	-0.410833	-0.247579	-0.208539	0.208539	-0.517655	0.494265	0.331799	-0.479125	227	182	204.5	II	Yes
rKID:184	184	Cellular infiltration >= 1.33	1	12	95	0.460833	0.201368	0.298501	0.298501	0.329963	0.332211	0.334417	0.475711	172	183	177.5	II	No
rKID:296	296	Cellular infiltration >= 1.33	1	12	95	-0.180833	0.0112632	-0.289835	0.289835	-0.450734	0.343939	0.335116	-0.474805	178	184	181	II	Yes
rKID:169	169	Cellular infiltration >= 1.33	1	12	95	0.404167	0.143368	0.285796	0.285796	0.319802	0.351115	0.345508	0.461542	181	185	183	II	No
rKID:10m	10	Cellular infiltration >= 1.33	1	12	95	-0.0383333	-0.218632	0.280278	0.280278	0.460276	0.35943	0.351803	0.4537	185	186	185.5	II	Yes
rKID:328	328	Cellular infiltration >= 1.33	1	12	95	-0.128333	0.0125263	-0.277639	0.277639	-0.572085	0.364358	0.352238	-0.453164	186	187	186.5	II	No
rKID:396	396	Cellular infiltration >= 1.33	1	12	95	-0.0891667	0.098	-0.245796	0.245796	-0.435716	0.420348	0.356887	-0.447469	203	188	195.5	II	No
rKID:6m	6	Cellular infiltration >= 1.33	1	12	95	0.211667	0.00568421	0.260061	0.260061	0.365437	0.401519	0.357871	0.446274	197	189	193	II	Yes
rKID:361	361	Cellular infiltration >= 1.33	1	12	95	-0.2125	-0.0254737	-0.222439	0.222439	-0.419962	0.467165	0.358458	-0.445562	215	190	202.5	II	Yes
rKID:390	390	Cellular infiltration >= 1.33	1	12	95	0.298333	0.0423158	0.292171	0.292171	0.294908	0.34766	0.358517	0.445491	175	191	183	II	No
rKID:140	140	Cellular infiltration >= 1.33	1	12	95	0.3125	0.0614737	0.268555	0.268555	0.319308	0.377705	0.361293	0.44214	189	192	190.5	II	No
rKID:395	395	Cellular infiltration >= 1.33	1	12	95	-0.085	-0.297263	0.265955	0.265955	0.372386	0.384924	0.362754	0.440388	190	193	191.5	II	No
rKID:187	187	Cellular infiltration >= 1.33	1	12	95	-0.331667	-0.116632	-0.218338	0.218338	-0.343613	0.472438	0.368671	-0.433361	217	194	205.5	II	No
rKID:360	360	Cellular infiltration >= 1.33	1	12	95	-0.11	-0.287789	0.228707	0.228707	0.442189	0.453428	0.368753	0.433265	211	195	203	II	No
rKID:119	119	Cellular infiltration >= 1.33	1	12	95	0.128333	-0.0691579	0.265788	0.265788	0.382054	0.385737	0.374566	0.426472	191	196	193.5	II	No
rKID:147	147	Cellular infiltration >= 1.33	1	12	95	-0.540833	-0.352105	-0.270935	0.270935	-0.360181	0.379356	0.380304	-0.419869	187	197	192	II	Yes
rKID:12m	12	Cellular infiltration >= 1.33	1	12	95	-0.514167	-0.240737	-0.265665	0.265665	-0.260066	0.384871	0.380784	-0.419321	192	198	195	II	Yes
rKID:324	324	Cellular infiltration >= 1.33	1	12	95	-0.0525	-0.221368	0.220972	0.220972	0.436523	0.469365	0.3836	0.416122	216	199	207.5	II	No
rKID:283	283	Cellular infiltration >= 1.33	1	12	95	0.476667	0.286947	0.231548	0.231548	0.370262	0.449178	0.39183	0.406903	210	200	205	II	Yes
rKID:369	369	Cellular infiltration >= 1.33	1	12	95	-0.253333	-0.116105	-0.265012	0.265012	-0.49506	0.386496	0.39258	-0.406072	193	201	197	II	No
rKID:232	232	Cellular infiltration >= 1.33	1	12	95	0.0358333	0.193053	-0.216891	0.216891	-0.548674	0.475562	0.392694	-0.405946	219	202	210.5	II	No
rKID:205	205	Cellular infiltration >= 1.33	1	12	95	0.1025	-0.107895	0.263795	0.263795	0.322706	0.38878	0.393608	0.404936	194	203	198.5	II	No
rKID:86	86	Cellular infiltration >= 1.33	1	12	95	0.6975	0.496	0.24708	0.24708	0.33261	0.422938	0.396343	0.401929	201	204	202.5	II	Yes
rKID:157	157	Cellular infiltration >= 1.33	1	12	95	-0.116667	0.0773684	-0.228006	0.228006	-0.349485	0.454974	0.397602	-0.400551	212	205	208.5	II	No
rKID:391	391	Cellular infiltration >= 1.33	1	12	95	-0.2975	-0.0375789	-0.250722	0.250722	-0.253753	0.41317	0.401368	-0.396457	199	206	202.5	II	No
rKID:5m	5	Cellular infiltration >= 1.33	1	12	95	0.1975	-0.0743158	0.26108	0.26108	0.239303	0.393741	0.401919	0.395861	196	207	201.5	II	Yes
rKID:322	322	Cellular infiltration >= 1.33	1	12	95	0.0941667	0.235474	-0.198691	0.198691	-0.464997	0.514513	0.40507	-0.39247	232	208	220	II	No
rKID:281	281	Cellular infiltration >= 1.33	1	12	95	0.0725	-0.156211	0.241236	0.241236	0.279065	0.430172	0.410701	0.386474	207	209	208	II	Yes
rKID:33	33	Cellular infiltration >= 1.33	1	12	95	-0.574167	-0.369263	-0.262059	0.262059	-0.298203	0.394425	0.410824	-0.386344	195	210	202.5	II	No
rKID:263	263	Cellular infiltration >= 1.33	1	12	95	-0.685833	-0.485474	-0.269712	0.269712	-0.298853	0.38628	0.411531	-0.385598	188	211	199.5	II	No
rKID:105	105	Cellular infiltration >= 1.33	1	12	95	-0.1575	-0.0368421	-0.209324	0.209324	-0.580703	0.480103	0.41407	-0.382927	226	212	219	II	No
rKID:272	272	Cellular infiltration >= 1.33	1	12	95	0.0541667	-0.136632	0.248525	0.248525	0.325871	0.416808	0.414876	0.382082	200	213	206.5	II	No
rKID:375	375	Cellular infiltration >= 1.33	1	12	95	0.420833	0.217474	0.216414	0.216414	0.304444	0.478293	0.424038	0.372595	220	214	217	II	Yes
rKID:315	315	Cellular infiltration >= 1.33	1	12	95	-0.0316667	-0.162421	0.202789	0.202789	0.482459	0.506936	0.425807	0.370787	228	215	221.5	II	No
rKID:165	165	Cellular infiltration >= 1.33	1	12	95	0.1375	-0.0232632	0.241418	0.241418	0.366959	0.4303	0.427116	0.369454	206	216	211	II	No
rKID:166	166	Cellular infiltration >= 1.33	1	12	95	-0.148333	0.0570526	-0.211025	0.211025	-0.297239	0.486758	0.430938	-0.365585	223	217	220	II	Yes
rKID:239	239	Cellular infiltration >= 1.33	1	12	95	-0.1625	-0.0321053	-0.20968	0.20968	-0.437109	0.492303	0.431061	-0.365461	225	218	221.5	II	No
rKID:41m	41	Cellular infiltration >= 1.33	1	12	95	0.505833	0.322526	0.241561	0.241561	0.310424	0.430215	0.433942	0.362568	205	219	212	II	No
rKID:378	378	Cellular infiltration >= 1.33	1	12	95	0.0266667	0.165158	-0.168488	0.168488	-0.396438	0.580705	0.435413	-0.361099	248	220	234	II	No
rKID:109	109	Cellular infiltration >= 1.33	1	12	95	-0.268333	-0.0550526	-0.246778	0.246778	-0.255283	0.421311	0.436851	-0.359667	202	221	211.5	II	No
rKID:213	213	Cellular infiltration >= 1.33	1	12	95	-0.229167	-0.034	-0.231958	0.231958	-0.273208	0.448227	0.441976	-0.354602	208	222	215	II	No
rKID:289	289	Cellular infiltration >= 1.33	1	12	95	0.195	0.0451579	0.244736	0.244736	0.342593	0.430824	0.448555	0.348185	204	223	213.5	II	No
rKID:337	337	Cellular infiltration >= 1.33	1	12	95	-0.4775	-0.675368	0.217714	0.217714	0.281473	0.474758	0.451399	0.345439	218	224	221	II	No
rKID:43m	43	Cellular infiltration >= 1.33	1	12	95	0.03	0.193263	-0.185868	0.185868	-0.322074	0.542227	0.451629	-0.345218	239	225	232	II	Yes
rKID:275	275	Cellular infiltration >= 1.33	1	12	95	-0.3175	-0.192632	-0.226773	0.226773	-0.42287	0.457966	0.455375	-0.34163	214	226	220	II	No
rKID:284	284	Cellular infiltration >= 1.33	1	12	95	0.186667	-0.0205263	0.191725	0.191725	0.249535	0.532639	0.45791	0.33922	235	227	231	II	Yes
rKID:211	211	Cellular infiltration >= 1.33	1	12	95	0.4675	0.250737	0.231881	0.231881	0.2166	0.453411	0.469504	0.328361	209	228	218.5	II	No
rKID:331	331	Cellular infiltration >= 1.33	1	12	95	-0.46	-0.246632	-0.227659	0.227659	-0.221053	0.457924	0.47056	-0.327385	213	229	221	II	No
rKID:59m	59	Cellular infiltration >= 1.33	1	12	95	-0.0416667	-0.165158	0.187439	0.187439	0.388784	0.538919	0.483668	0.315453	237	230	233.5	II	Yes
rKID:95	95	Cellular infiltration >= 1.33	1	12	95	-0.0816667	0.115158	-0.175967	0.175967	-0.302827	0.593046	0.487142	-0.312344	244	231	237.5	II	No
rKID:67	67	Cellular infiltration >= 1.33	1	12	95	0.493333	0.294105	0.21254	0.21254	0.227451	0.487057	0.487346	0.312162	222	232	227	II	Yes
rKID:270	270	Cellular infiltration >= 1.33	1	12	95	0.0508333	-0.133684	0.199295	0.199295	0.233616	0.515093	0.496659	0.303942	231	233	232	II	No
rKID:363	363	Cellular infiltration >= 1.33	1	12	95	0.214167	0.0446316	0.210083	0.210083	0.253019	0.491455	0.497459	0.303242	224	234	229	II	No
rKID:336	336	Cellular infiltration >= 1.33	1	12	95	-0.36	-0.554737	0.199607	0.199607	0.220021	0.513887	0.505119	0.296606	230	235	232.5	II	No
rKID:85	85	Cellular infiltration >= 1.33	1	12	95	0.188333	0.0582105	0.141936	0.141936	0.33969	0.641834	0.505132	0.296595	271	236	253.5	II	Yes
rKID:83	83	Cellular infiltration >= 1.33	1	12	95	-0.140833	-0.0383158	-0.157484	0.157484	-0.389115	0.605764	0.507562	-0.294511	253	237	245	II	Yes
rKID:319	319	Cellular infiltration >= 1.33	1	12	95	-0.376667	-0.259053	-0.194808	0.194808	-0.347187	0.52417	0.509063	-0.293228	234	238	236	II	No
rKID:382	382	Cellular infiltration >= 1.33	1	12	95	0.430833	0.212105	0.213027	0.213027	0.1781	0.491454	0.509766	0.292629	221	239	230	II	No
rKID:168	168	Cellular infiltration >= 1.33	1	12	95	-0.0175	-0.141263	0.190071	0.190071	0.317757	0.533791	0.521223	0.282977	236	240	238	II	No
rKID:30m	30	Cellular infiltration >= 1.33	1	12	95	0.308333	0.162105	0.195864	0.195864	0.25709	0.521704	0.526019	0.278999	233	241	237	II	No
rKID:130m	130	Cellular infiltration >= 1.33	1	12	95	0.415833	0.272737	0.168457	0.168457	0.25653	0.583006	0.530315	0.275466	249	242	245.5	II	Yes
rKID:69	69	Cellular infiltration >= 1.33	1	12	95	-0.05	-0.182526	0.175804	0.175804	0.286181	0.564627	0.533497	0.272868	245	243	244	II	No
rKID:9m	9	Cellular infiltration >= 1.33	1	12	95	-0.48	-0.355368	-0.200352	0.200352	-0.277027	0.515555	0.535603	-0.271157	229	244	236.5	II	Yes
rKID:175	175	Cellular infiltration >= 1.33	1	12	95	-0.139167	-0.272	0.182436	0.182436	0.278213	0.549932	0.536345	0.270556	240	245	242.5	II	No
rKID:271	271	Cellular infiltration >= 1.33	1	12	95	-0.440833	-0.330421	-0.148389	0.148389	-0.31048	0.626518	0.539438	-0.268058	265	246	255.5	II	Yes
rKID:185	185	Cellular infiltration >= 1.33	1	12	95	-0.1675	-0.00842105	-0.174801	0.174801	-0.218367	0.566905	0.541748	-0.266203	246	247	246.5	II	Yes
rKID:297	297	Cellular infiltration >= 1.33	1	12	95	0.524167	0.362526	0.187365	0.187365	0.215802	0.53993	0.542161	0.265872	238	248	243	II	Yes
rKID:230	230	Cellular infiltration >= 1.33	1	12	95	-0.311667	-0.198632	-0.154874	0.154874	-0.290553	0.611264	0.544957	-0.263638	258	249	253.5	II	No
rKID:77	77	Cellular infiltration >= 1.33	1	12	95	-0.265	-0.418632	0.174698	0.174698	0.227165	0.567423	0.550237	0.25945	247	250	248.5	II	Yes
rKID:260	260	Cellular infiltration >= 1.33	1	12	95	-0.065	0.0651579	-0.156006	0.156006	-0.232464	0.60933	0.557996	-0.253369	257	251	254	II	No
rKID:127	127	Cellular infiltration >= 1.33	1	12	95	-0.1175	-0.245684	0.167386	0.167386	0.261652	0.583595	0.558379	0.253071	250	252	251	II	Yes
rKID:294	294	Cellular infiltration >= 1.33	1	12	95	0.331667	0.431053	-0.145154	0.145154	-0.339367	0.634289	0.558654	-0.252857	270	253	261.5	II	No
rKID:257	257	Cellular infiltration >= 1.33	1	12	95	0.29	0.18	0.15092	0.15092	0.285002	0.621194	0.559899	0.25189	263	254	258.5	II	No
rKID:228	228	Cellular infiltration >= 1.33	1	12	95	-0.774167	-0.600842	-0.180994	0.180994	-0.178566	0.553812	0.56221	-0.250102	241	255	248	II	No
rKID:181	181	Cellular infiltration >= 1.33	1	12	95	-0.03	-0.137579	0.15723	0.15723	0.308542	0.606612	0.562913	0.249559	255	256	255.5	II	Yes
rKID:18m	18	Cellular infiltration >= 1.33	1	12	95	0.005	0.133474	-0.148199	0.148199	-0.305671	0.649195	0.563684	-0.248964	266	257	261.5	II	No
rKID:158	158	Cellular infiltration >= 1.33	1	12	95	-0.59	-0.443789	-0.178668	0.178668	-0.196721	0.559795	0.572455	-0.242259	242	258	250	II	No
rKID:93	93	Cellular infiltration >= 1.33	1	12	95	0.0358333	0.145158	-0.117802	0.117802	-0.256224	0.699257	0.576506	-0.239196	281	259	270	II	Yes
rKID:102	102	Cellular infiltration >= 1.33	1	12	95	-0.44	-0.354211	-0.176708	0.176708	-0.319841	0.565119	0.578683	-0.237559	243	260	251.5	II	No
rKID:253	253	Cellular infiltration >= 1.33	1	12	95	0.435	0.303684	0.133206	0.133206	0.228358	0.662743	0.579237	0.237144	273	261	267	II	No
rKID:118	118	Cellular infiltration >= 1.33	1	12	95	0.00666667	-0.120316	0.151625	0.151625	0.231711	0.619029	0.583012	0.234323	262	262	262	II	No
rKID:285	285	Cellular infiltration >= 1.33	1	12	95	-0.161667	-0.300316	0.157252	0.157252	0.198996	0.606311	0.585589	0.232407	254	263	258.5	II	No
rKID:190m	190	Cellular infiltration >= 1.33	1	12	95	-0.334167	-0.442737	0.150298	0.150298	0.253231	0.62239	0.594005	0.22621	264	264	264	II	Yes
rKID:120	120	Cellular infiltration >= 1.33	1	12	95	-0.41	-0.512211	0.148021	0.148021	0.271764	0.627704	0.596336	0.224509	268	265	266.5	II	No
rKID:208	208	Cellular infiltration >= 1.33	1	12	95	0.2075	0.100632	0.148191	0.148191	0.249362	0.627915	0.597905	0.223368	267	266	266.5	II	No
rKID:116	116	Cellular infiltration >= 1.33	1	12	95	-0.0416667	0.0690526	-0.159024	0.159024	-0.235574	0.602266	0.59818	-0.223168	252	267	259.5	II	Yes
rKID:154	154	Cellular infiltration >= 1.33	1	12	95	0.284167	0.149895	0.164278	0.164278	0.185669	0.591889	0.602641	0.219941	251	268	259.5	II	No
rKID:338	338	Cellular infiltration >= 1.33	1	12	95	-0.1175	-0.203895	0.156992	0.156992	0.29081	0.607113	0.606728	0.217006	256	269	262.5	II	No
rKID:206	206	Cellular infiltration >= 1.33	1	12	95	-0.495	-0.42	-0.113682	0.113682	-0.284484	0.709463	0.623237	-0.205347	288	270	279	II	No
rKID:124	124	Cellular infiltration >= 1.33	1	12	95	-0.595833	-0.452632	-0.147856	0.147856	-0.153181	0.627459	0.62778	-0.202193	269	271	270	II	No
rKID:307	307	Cellular infiltration >= 1.33	1	12	95	-0.238333	-0.157789	-0.152155	0.152155	-0.270258	0.618926	0.628043	-0.202011	261	272	266.5	II	No
rKID:225	225	Cellular infiltration >= 1.33	1	12	95	-0.3875	-0.266316	-0.1525	0.1525	-0.17488	0.617343	0.630043	-0.20063	259	273	266	II	No
rKID:160	160	Cellular infiltration >= 1.33	1	12	95	0.139167	0.0788421	0.152489	0.152489	0.33278	0.620992	0.637459	0.195548	260	274	267	II	No
rKID:145	145	Cellular infiltration >= 1.33	1	12	95	0.2175	0.314105	-0.119473	0.119473	-0.206043	0.69488	0.63942	-0.194214	279	275	277	II	No
rKID:276	276	Cellular infiltration >= 1.33	1	12	95	0.0483333	-0.0332632	0.136738	0.136738	0.247416	0.654096	0.646824	0.189214	272	276	274	II	No
rKID:305	305	Cellular infiltration >= 1.33	1	12	95	0.1625	0.0885263	0.0945914	0.0945914	0.233183	0.756497	0.655684	0.183305	299	277	288	II	Yes
rKID:170	170	Cellular infiltration >= 1.33	1	12	95	-0.485	-0.372	-0.128364	0.128364	-0.1577	0.673959	0.658669	-0.181333	275	278	276.5	II	No
rKID:397	397	Cellular infiltration >= 1.33	1	12	95	0.214167	0.101368	0.131738	0.131738	0.154243	0.666064	0.663837	0.177939	274	279	276.5	II	No
rKID:21	21	Cellular infiltration >= 1.33	1	12	95	0.2075	0.319368	-0.120716	0.120716	-0.170589	0.69386	0.664895	-0.177247	277	280	278.5	II	Yes
rKID:320	320	Cellular infiltration >= 1.33	1	12	95	0.000833333	0.103895	-0.116201	0.116201	-0.159211	0.70329	0.672485	-0.172317	287	281	284	II	No
rKID:110	110	Cellular infiltration >= 1.33	1	12	95	0.291667	0.214842	0.127953	0.127953	0.216023	0.675218	0.67595	0.170085	276	282	279	II	No
rKID:386	386	Cellular infiltration >= 1.33	1	12	95	0.1	0.188211	-0.117793	0.117793	-0.178835	0.699295	0.676182	-0.169936	282	283	282.5	II	No
rKID:278	278	Cellular infiltration >= 1.33	1	12	95	0.173333	0.0763158	0.116871	0.116871	0.166985	0.701694	0.684545	0.164598	285	284	284.5	II	No
rKID:308	308	Cellular infiltration >= 1.33	1	12	95	-0.1575	-0.260737	0.118542	0.118542	0.14909	0.697644	0.691441	0.160245	280	285	282.5	II	Yes
rKID:78	78	Cellular infiltration >= 1.33	1	12	95	-0.095	-0.169789	0.119588	0.119588	0.189552	0.695211	0.697433	0.156497	278	286	282	II	No
rKID:287	287	Cellular infiltration >= 1.33	1	12	95	0.261667	0.175684	0.113535	0.113535	0.171998	0.709851	0.698174	0.156036	289	287	288	II	Yes
rKID:243	243	Cellular infiltration >= 1.33	1	12	95	0.210833	0.109684	0.117655	0.117655	0.142599	0.699847	0.698559	0.155797	283	288	285.5	II	Yes
rKID:209	209	Cellular infiltration >= 1.33	1	12	95	0.0791667	0.168105	-0.0874104	0.0874104	-0.143001	0.774114	0.700987	-0.15429	304	289	296.5	II	No
rKID:125	125	Cellular infiltration >= 1.33	1	12	95	0.2225	0.142632	0.11668	0.11668	0.173707	0.702189	0.703217	0.152911	286	290	288	II	No
rKID:250	250	Cellular infiltration >= 1.33	1	12	95	-0.115833	-0.036	-0.0797055	0.0797055	-0.153334	0.793645	0.705214	-0.151679	311	291	301	II	No
rKID:380	380	Cellular infiltration >= 1.33	1	12	95	0.108333	-0.00852632	0.111499	0.111499	0.106786	0.714809	0.7133	0.146728	290	292	291	II	No
rKID:81	81	Cellular infiltration >= 1.33	1	12	95	-0.0591667	0.0113684	-0.102125	0.102125	-0.17386	0.737793	0.715813	-0.145201	291	293	292	II	Yes
rKID:316	316	Cellular infiltration >= 1.33	1	12	95	0.226667	0.145789	0.0941266	0.0941266	0.166941	0.757587	0.716047	0.145059	301	294	297.5	II	Yes
rKID:203	203	Cellular infiltration >= 1.33	1	12	95	-0.0075	0.0531579	-0.0942263	0.0942263	-0.193064	0.757417	0.716311	-0.144898	300	295	297.5	II	No
rKID:106	106	Cellular infiltration >= 1.33	1	12	95	0.12	0.0454737	0.117473	0.117473	0.159131	0.702247	0.717126	0.144405	284	296	290	II	No
rKID:255	255	Cellular infiltration >= 1.33	1	12	95	-0.0583333	-0.140105	0.0948093	0.0948093	0.158335	0.755849	0.721045	0.142037	298	297	297.5	II	Yes
rKID:231	231	Cellular infiltration >= 1.33	1	12	95	-0.425833	-0.329895	-0.0993879	0.0993879	-0.110191	0.74465	0.733573	-0.134557	294	298	296	II	No
rKID:366	366	Cellular infiltration >= 1.33	1	12	95	-0.0158333	0.0686316	-0.0796244	0.0796244	-0.116232	0.793776	0.736621	-0.132756	312	299	305.5	II	Yes
rKID:138	138	Cellular infiltration >= 1.33	1	12	95	0.00583333	-0.0502105	0.0999849	0.0999849	0.185462	0.74311	0.736919	0.13258	292	300	296	II	Yes
rKID:104	104	Cellular infiltration >= 1.33	1	12	95	0.0666667	-0.0325263	0.0995753	0.0995753	0.101032	0.744121	0.742825	0.129114	293	301	297	II	Yes
rKID:198	198	Cellular infiltration >= 1.33	1	12	95	-0.326667	-0.399474	0.0920876	0.0920876	0.137897	0.762772	0.75143	0.124112	302	302	302	II	No
rKID:132	132	Cellular infiltration >= 1.33	1	12	95	-0.265	-0.334421	0.0830387	0.0830387	0.148055	0.785328	0.751569	0.124031	307	303	305	II	Yes
rKID:353	353	Cellular infiltration >= 1.33	1	12	95	0.594167	0.498	0.0958347	0.0958347	0.10089	0.753493	0.751856	0.123865	297	304	300.5	II	No
rKID:55	55	Cellular infiltration >= 1.33	1	12	95	0.16	0.0846316	0.0961455	0.0961455	0.123918	0.752629	0.754406	0.122395	295	305	300	II	No
rKID:76	76	Cellular infiltration >= 1.33	1	12	95	0.135833	0.0746316	0.0959886	0.0959886	0.147595	0.753075	0.755973	0.121494	296	306	301	II	No
rKID:176	176	Cellular infiltration >= 1.33	1	12	95	0.200833	0.113684	0.0829669	0.0829669	0.112806	0.785519	0.756256	0.121331	308	307	307.5	II	Yes
rKID:103	103	Cellular infiltration >= 1.33	1	12	95	-0.0633333	-0.00273684	-0.0858329	0.0858329	-0.140063	0.778418	0.758985	-0.119767	305	308	306.5	II	Yes
rKID:197	197	Cellular infiltration >= 1.33	1	12	95	-0.511667	-0.443158	-0.0920417	0.0920417	-0.123169	0.762892	0.761876	-0.118115	303	309	306	II	No
rKID:389	389	Cellular infiltration >= 1.33	1	12	95	-0.1225	-0.0652632	-0.0626277	0.0626277	-0.130634	0.837233	0.764465	-0.116642	319	310	314.5	II	Yes
rKID:348	348	Cellular infiltration >= 1.33	1	12	95	-0.366667	-0.443474	0.0850687	0.0850687	0.118239	0.780326	0.76525	0.116197	306	311	308.5	II	No
rKID:364	364	Cellular infiltration >= 1.33	1	12	95	-0.1125	-0.185474	0.0797074	0.0797074	0.119301	0.793822	0.771005	0.112943	310	312	311	II	No
rKID:16m	16	Cellular infiltration >= 1.33	1	12	95	0.135	0.218	-0.0802413	0.0802413	-0.090989	0.792463	0.773668	-0.111445	309	313	311	II	Yes
rKID:354	354	Cellular infiltration >= 1.33	1	12	95	-0.0166667	0.0390526	-0.0753264	0.0753264	-0.154252	0.804862	0.774181	-0.111158	313	314	313.5	II	Yes
rKID:179	179	Cellular infiltration >= 1.33	1	12	95	-0.0858333	-0.0536842	-0.0439314	0.0439314	-0.177079	0.885445	0.78664	-0.104224	328	315	321.5	II	Yes
rKID:247	247	Cellular infiltration >= 1.33	1	12	95	0.0783333	0.0197895	0.0658247	0.0658247	0.129032	0.829075	0.790415	0.102145	317	316	316.5	II	Yes
rKID:251	251	Cellular infiltration >= 1.33	1	12	95	-0.395	-0.346526	-0.071953	0.071953	-0.122045	0.81352	0.797006	-0.0985383	315	317	316	II	No
rKID:245	245	Cellular infiltration >= 1.33	1	12	95	-0.316667	-0.276	-0.0612009	0.0612009	-0.125591	0.840954	0.805575	-0.0938941	322	318	320	II	Yes
rKID:188	188	Cellular infiltration >= 1.33	1	12	95	0.240833	0.312947	-0.0697921	0.0697921	-0.0860937	0.819164	0.808978	-0.0920634	316	319	317.5	II	No
rKID:268	268	Cellular infiltration >= 1.33	1	12	95	-0.215	-0.276	0.0729154	0.0729154	0.0909904	0.810912	0.810028	0.0915	314	320	317	II	No
rKID:40m	40	Cellular infiltration >= 1.33	1	12	95	-0.2225	-0.195053	-0.0393118	0.0393118	-0.153117	0.897417	0.816449	-0.088071	331	321	326	II	Yes
rKID:15	15	Cellular infiltration >= 1.33	1	12	95	0.176667	0.210211	-0.0609123	0.0609123	-0.152061	0.841666	0.827072	-0.0824566	323	322	322.5	II	No
rKID:340	340	Cellular infiltration >= 1.33	1	12	95	-0.206667	-0.149789	-0.0655267	0.0655267	-0.0808884	0.829896	0.830428	-0.0806982	318	323	320.5	II	No
rKID:347	347	Cellular infiltration >= 1.33	1	12	95	0.121667	0.0562105	0.0616953	0.0616953	0.0602433	0.839639	0.842396	0.0744839	320	324	322	II	Yes
rKID:379	379	Cellular infiltration >= 1.33	1	12	95	0.0991667	0.0389474	0.0613377	0.0613377	0.0641489	0.840643	0.843877	0.0737207	321	325	323	II	No
rKID:279	279	Cellular infiltration >= 1.33	1	12	95	0.268333	0.222211	0.0527177	0.0527177	0.0923416	0.862752	0.844388	0.0734581	325	326	325.5	II	No
rKID:134	134	Cellular infiltration >= 1.33	1	12	95	0.265	0.299579	-0.0394712	0.0394712	-0.0758542	0.897008	0.856704	-0.0671694	330	327	328.5	II	No
rKID:384	384	Cellular infiltration >= 1.33	1	12	95	-0.171667	-0.12	-0.050584	0.050584	-0.0529436	0.868257	0.861831	-0.0645777	326	328	327	II	No
rKID:357	357	Cellular infiltration >= 1.33	1	12	95	0.38	0.324632	0.0534118	0.0534118	0.0508933	0.860974	0.862564	0.0642088	324	329	326.5	II	No
rKID:249	249	Cellular infiltration >= 1.33	1	12	95	-0.055	-0.0334737	-0.0305764	0.0305764	-0.0734223	0.920131	0.886114	-0.0525103	336	330	333	II	No
rKID:182	182	Cellular infiltration >= 1.33	1	12	95	-0.104167	-0.133579	0.0441165	0.0441165	0.0737664	0.884967	0.887069	0.0520424	327	331	329	II	No
rKID:178	178	Cellular infiltration >= 1.33	1	12	95	-0.41	-0.372316	-0.0413536	0.0413536	-0.0476912	0.892137	0.8878	-0.0516846	329	332	330.5	II	No
rKID:261	261	Cellular infiltration >= 1.33	1	12	95	0.095	0.130632	-0.0363001	0.0363001	-0.0409628	0.905244	0.898202	-0.046626	333	333	333	II	No
rKID:310	310	Cellular infiltration >= 1.33	1	12	95	-0.176667	-0.150842	-0.0380135	0.0380135	-0.0578702	0.900796	0.898398	-0.0465311	332	334	333	II	No
rKID:241	241	Cellular infiltration >= 1.33	1	12	95	0.303333	0.341053	-0.0346723	0.0346723	-0.0361782	0.909537	0.903023	-0.0443012	335	335	335	II	No
rKID:233	233	Cellular infiltration >= 1.33	1	12	95	-0.166667	-0.190316	0.0353169	0.0353169	0.0536502	0.9078	0.913285	0.0393939	334	336	335	II	Yes
rKID:267	267	Cellular infiltration >= 1.33	1	12	95	-0.121667	-0.144737	0.029591	0.029591	0.0367914	0.922694	0.926205	0.0332929	337	337	337	II	No
rKID:189	189	Cellular infiltration >= 1.33	1	12	95	-0.15	-0.167158	0.028725	0.028725	0.0486799	0.92495	0.932053	0.0305596	338	338	338	II	No
rKID:167	167	Cellular infiltration >= 1.33	1	12	95	-0.1525	-0.140421	-0.0153946	0.0153946	-0.0359541	0.959735	0.936222	-0.0286214	341	339	340	II	No
rKID:258	258	Cellular infiltration >= 1.33	1	12	95	0.2125	0.194947	0.0225723	0.0225723	0.0283387	0.940991	0.950247	0.0221634	339	340	339.5	II	No
rKID:301	301	Cellular infiltration >= 1.33	1	12	95	-0.705833	-0.693263	-0.0145276	0.0145276	-0.0187179	0.962001	0.95827	-0.0185121	342	341	341.5	II	No
rKID:53	53	Cellular infiltration >= 1.33	1	12	95	0.355	0.340737	0.0161703	0.0161703	0.0161974	0.95771	0.963389	0.0161982	340	342	341	II	Yes
rKID:352	352	Cellular infiltration >= 1.33	1	12	95	-0.195833	-0.203368	0.0141382	0.0141382	0.0251564	0.963018	0.965374	0.0153046	343	343	343	II	No
rKID:372	372	Cellular infiltration >= 1.33	1	12	95	0.06	0.0492632	0.0139064	0.0139064	0.0135565	0.963624	0.976277	0.0104268	344	344	344	II	No
rKID:1	1	Cellular infiltration >= 1.33	1	12	95	0.316667	0.324	-0.00892751	0.00892751	0.00865339	0.976643	0.990913	-0.00396444	345	345	345	II	Yes
rKID:226	226	Cellular infiltration >= 1.33	1	12	95	-0.111667	-0.115684	0.00625709	0.00625709	0.00149966	0.983628	0.997766	0.000971296	346	346	346	II	No
rKID:89	89	Cellular infiltration >= 1.33	1	12	95	0.150833	0.146421	0.00555068	0.00555068	0.000408685	0.985477	0.999241	0.000329615	347	347	347	II	No
rKID:168	168	Cellular infiltration >= 1.33	0.375	10	97	0.706	-0.0251546	1.06232	1.06232	2.43513	0.00317133	8.68379e-05	4.06129	12	1	6.5	II	No
rKID:351	351	Cellular infiltration >= 1.33	0.375	10	97	0.552	-0.00463918	1.26419	1.26419	3.26371	0.000972852	0.000127697	3.89382	3	2	2.5	II	No
rKID:343	343	Cellular infiltration >= 1.33	0.375	10	97	1.009	0.259897	1.12191	1.12191	2.23056	0.00208952	0.000193989	3.71222	8	3	5.5	II	No
rKID:51m	51	Cellular infiltration >= 1.33	0.375	10	97	0.852	0.314536	0.704288	0.704288	3.54884	0.0360664	0.000219338	3.65889	56	4	30	II	No
rKID:172	172	Cellular infiltration >= 1.33	0.375	10	97	1.669	0.314433	1.44244	1.44244	1.10204	0.00328303	0.000394756	3.40367	1	5	3	II	No
rKID:71	71	Cellular infiltration >= 1.33	0.375	10	97	0.56	0.173814	0.83915	0.83915	4.14869	0.0153298	0.000552205	3.2579	32	6	19	II	No
rKID:209	209	Cellular infiltration >= 1.33	0.375	10	97	-1.102	-0.262887	-0.984334	0.984334	-1.81348	0.0048348	0.000571388	-3.24307	16	7	11.5	II	No
rKID:2m	2	Cellular infiltration >= 1.33	0.375	10	97	0.605	0.0705155	1.0898	1.0898	2.23151	0.00387917	0.000679095	3.16807	9	8	8.5	II	Yes
rKID:224	224	Cellular infiltration >= 1.33	0.375	10	97	-1.385	-0.516289	-1.23273	1.23273	-1.44276	0.00136973	0.00074167	-3.12979	4	9	6.5	II	No
rKID:64m	64	Cellular infiltration >= 1.33	0.375	10	97	1.033	0.289072	1.18487	1.18487	1.58962	0.00255571	0.000745219	3.12772	5	10	7.5	II	Yes
rKID:56	56	Cellular infiltration >= 1.33	0.375	10	97	1.338	0.218454	1.36475	1.36475	1.03817	0.00213072	0.00088089	3.05508	2	11	6.5	II	Yes
rKID:31m	31	Cellular infiltration >= 1.33	0.375	10	97	0.453	0.12866	0.709562	0.709562	4.77054	0.0319184	0.000955724	3.01967	55	12	33.5	II	Yes
rKID:42m	42	Cellular infiltration >= 1.33	0.375	10	97	0.778	0.206392	0.803365	0.803365	1.89285	0.0193719	0.00111846	2.95138	38	13	25.5	II	Yes
rKID:14m	14	Cellular infiltration >= 1.33	0.375	10	97	-0.705	-0.146289	-1.06446	1.06446	-2.13355	0.00343431	0.0012903	-2.88931	10	14	12	II	Yes
rKID:144	144	Cellular infiltration >= 1.33	0.375	10	97	1.062	0.283402	1.14448	1.14448	1.38059	0.00264452	0.00166554	2.77844	6	15	10.5	II	No
rKID:65	65	Cellular infiltration >= 1.33	0.375	10	97	0.647	0.19268	0.813605	0.813605	2.13964	0.0182783	0.00247009	2.60729	35	16	25.5	II	Yes
rKID:29	29	Cellular infiltration >= 1.33	0.375	10	97	0.862	0.234639	1.06246	1.06246	1.48294	0.00442496	0.00261398	2.5827	11	17	14	II	Yes
rKID:383	383	Cellular infiltration >= 1.33	0.375	10	97	-0.891	-0.23567	-1.12971	1.12971	-1.45145	0.00432971	0.00299328	-2.52385	7	18	12.5	II	No
rKID:41m	41	Cellular infiltration >= 1.33	0.375	10	97	1.051	0.488763	0.878959	0.878959	1.7437	0.0103533	0.00334891	2.4751	26	19	22.5	II	No
rKID:19	19	Cellular infiltration >= 1.33	0.375	10	97	-0.81	-0.136907	-1.04868	1.04868	-1.41054	0.00423777	0.00340798	-2.4675	13	20	16.5	II	Yes
rKID:334	334	Cellular infiltration >= 1.33	0.375	10	97	1.13	0.445464	0.958693	0.958693	1.33779	0.00701339	0.00364574	2.43821	18	21	19.5	II	No
rKID:115	115	Cellular infiltration >= 1.33	0.375	10	97	0.584	0.130619	0.583303	0.583303	1.75663	0.0802776	0.00457621	2.33949	91	22	56.5	II	No
rKID:386	386	Cellular infiltration >= 1.33	0.375	10	97	-0.873	-0.142784	-0.968614	0.968614	-1.25043	0.00576352	0.00461755	-2.33559	17	23	20	II	No
rKID:87	87	Cellular infiltration >= 1.33	0.375	10	97	-0.786	-0.156392	-0.845242	0.845242	-1.56656	0.0124334	0.00463181	-2.33425	31	24	27.5	II	Yes
rKID:142m	142	Cellular infiltration >= 1.33	0.375	10	97	0.854	0.258247	0.877079	0.877079	1.33534	0.0136407	0.00464075	2.33341	28	25	26.5	II	Yes
rKID:161	161	Cellular infiltration >= 1.33	0.375	10	97	1.24	0.498247	0.952563	0.952563	1.07256	0.00921158	0.00501588	2.29965	19	26	22.5	II	No
rKID:179	179	Cellular infiltration >= 1.33	0.375	10	97	-1.177	-0.571134	-0.772479	0.772479	-1.6782	0.0244629	0.00513012	-2.28987	43	27	35	II	Yes
rKID:57m	57	Cellular infiltration >= 1.33	0.375	10	97	0.883	0.128454	0.880924	0.880924	1.00638	0.014686	0.00520829	2.2833	25	28	26.5	II	No
rKID:135	135	Cellular infiltration >= 1.33	0.375	10	97	-0.939	-0.38567	-0.988674	0.988674	-1.56138	0.00605462	0.00531345	-2.27462	15	29	22	II	No
rKID:332	332	Cellular infiltration >= 1.33	0.375	10	97	0.795	0.0697938	0.928654	0.928654	1.00707	0.0108018	0.006228	2.20565	21	30	25.5	II	No
rKID:327	327	Cellular infiltration >= 1.33	0.375	10	97	0.528	0.117526	1.03979	1.03979	2.00813	0.0162146	0.00680613	2.1671	14	31	22.5	II	Yes
rKID:187	187	Cellular infiltration >= 1.33	0.375	10	97	-1.109	-0.424227	-0.803306	0.803306	-1.35963	0.019045	0.00711076	-2.14808	39	32	35.5	II	No
rKID:280	280	Cellular infiltration >= 1.33	0.375	10	97	0.814	0.120206	0.772074	0.772074	1.01775	0.0269429	0.00715726	2.14525	44	33	38.5	II	Yes
rKID:213	213	Cellular infiltration >= 1.33	0.375	10	97	-0.835	-0.196804	-0.802384	0.802384	-1.31173	0.0184577	0.00903118	-2.04426	40	34	37	II	No
rKID:146m	146	Cellular infiltration >= 1.33	0.375	10	97	-1.029	-0.435567	-0.871581	0.871581	-1.28106	0.01203	0.0092331	-2.03465	29	35	32	II	No
rKID:3m	3	Cellular infiltration >= 1.33	0.375	10	97	-0.579	-0.219381	-0.89564	0.89564	-1.95978	0.0111745	0.010719	-1.96985	23	36	29.5	II	Yes
rKID:108	108	Cellular infiltration >= 1.33	0.375	10	97	-1.186	-0.66134	-0.813999	0.813999	-1.48664	0.0178633	0.0107639	-1.96803	34	37	35.5	II	No
rKID:346	346	Cellular infiltration >= 1.33	0.375	10	97	-0.974	-0.365258	-0.881837	0.881837	-1.138	0.0125235	0.0109114	-1.96212	24	38	31	II	No
rKID:81	81	Cellular infiltration >= 1.33	0.375	10	97	1.277	0.104021	0.87008	0.87008	0.596363	0.0185541	0.0110447	1.95685	30	39	34.5	II	Yes
rKID:159	159	Cellular infiltration >= 1.33	0.375	10	97	0.371	-0.062268	0.575306	0.575306	1.50764	0.0825309	0.0115712	1.93662	94	40	67	II	Yes
rKID:294	294	Cellular infiltration >= 1.33	0.375	10	97	0.715	0.239175	0.576458	0.576458	1.93259	0.0864064	0.0115761	1.93644	93	41	67	II	No
rKID:155	155	Cellular infiltration >= 1.33	0.375	10	97	0.639	0.145155	0.549069	0.549069	1.20211	0.100431	0.0127785	1.89352	101	42	71.5	II	Yes
rKID:299	299	Cellular infiltration >= 1.33	0.375	10	97	-0.968	-0.439278	-0.804626	0.804626	-1.36795	0.0174504	0.0136285	-1.86555	37	43	40	II	No
rKID:201	201	Cellular infiltration >= 1.33	0.375	10	97	1.418	0.590825	0.8775	0.8775	0.812672	0.0141257	0.0139843	1.85436	27	44	35.5	II	No
rKID:310	310	Cellular infiltration >= 1.33	0.375	10	97	1.064	0.429588	0.775138	0.775138	0.975579	0.0256025	0.0142154	1.84724	42	45	43.5	II	No
rKID:264	264	Cellular infiltration >= 1.33	0.375	10	97	-0.657	-0.215258	-0.768752	0.768752	-1.61767	0.0226195	0.0142887	-1.84501	47	46	46.5	II	Yes
rKID:315	315	Cellular infiltration >= 1.33	0.375	10	97	-0.71	-0.302784	-0.721659	0.721659	-1.84382	0.0348726	0.0155707	-1.80769	52	47	49.5	II	No
rKID:382	382	Cellular infiltration >= 1.33	0.375	10	97	0.982	0.343918	0.829198	0.829198	0.935769	0.0185953	0.0174825	1.7574	33	48	40.5	II	No
rKID:281	281	Cellular infiltration >= 1.33	0.375	10	97	0.428	-0.303918	0.742802	0.742802	0.764182	0.0327983	0.0180721	1.74299	48	49	48.5	II	Yes
rKID:123	123	Cellular infiltration >= 1.33	0.375	10	97	-0.658	-0.15433	-0.700004	0.700004	-1.4162	0.0369344	0.0187848	-1.72619	57	50	53.5	II	Yes
rKID:363	363	Cellular infiltration >= 1.33	0.375	10	97	1.22	0.583814	0.769794	0.769794	0.950295	0.0260618	0.0195559	1.70872	45	51	48	II	No
rKID:205	205	Cellular infiltration >= 1.33	0.375	10	97	0.561	0.00216495	0.739733	0.739733	1.07352	0.029727	0.019568	1.70845	49	52	50.5	II	No
rKID:173	173	Cellular infiltration >= 1.33	0.375	10	97	1.252	0.308041	0.915406	0.915406	0.582727	0.0201675	0.0198117	1.70308	22	53	37.5	II	No
rKID:258	258	Cellular infiltration >= 1.33	0.375	10	97	-0.275	0.288557	-0.680508	0.680508	-1.2488	0.0368978	0.0210436	-1.67688	64	54	59	II	No
rKID:361	361	Cellular infiltration >= 1.33	0.375	10	97	0.949	0.242784	0.69448	0.69448	0.719242	0.0495185	0.0216765	1.66401	59	55	57	II	Yes
rKID:63m	63	Cellular infiltration >= 1.33	0.375	10	97	0.533	0.139381	0.784843	0.784843	1.50482	0.0242146	0.023279	1.63304	41	56	48.5	II	Yes
rKID:74	74	Cellular infiltration >= 1.33	0.375	10	97	1.734	0.513711	0.946786	0.946786	0.426317	0.0202147	0.0233258	1.63216	20	57	38.5	II	No
rKID:8m	8	Cellular infiltration >= 1.33	0.375	10	97	1.044	0.426701	0.732737	0.732737	0.792207	0.037592	0.023991	1.61995	50	58	54	II	No
rKID:126	126	Cellular infiltration >= 1.33	0.375	10	97	-0.787	-0.32567	-0.687044	0.687044	-1.39808	0.0400035	0.0247541	-1.60635	62	59	60.5	II	No
rKID:215	215	Cellular infiltration >= 1.33	0.375	10	97	-0.648	-0.0349485	-0.711432	0.711432	-0.977141	0.0330305	0.0250862	-1.60056	54	60	57	II	No
rKID:348	348	Cellular infiltration >= 1.33	0.375	10	97	-1.024	-0.338247	-0.768794	0.768794	-0.810917	0.0271337	0.0269406	-1.56959	46	61	53.5	II	No
rKID:72m	72	Cellular infiltration >= 1.33	0.375	10	97	-0.659	-0.284433	-0.809987	0.809987	-1.37813	0.0218357	0.0269839	-1.56889	36	62	49	II	No
rKID:175	175	Cellular infiltration >= 1.33	0.375	10	97	0.81	0.368866	0.643533	0.643533	1.12754	0.0572894	0.0272278	1.56499	74	63	68.5	II	No
rKID:212m	212	Cellular infiltration >= 1.33	0.375	10	97	0.455	0.00546392	0.671462	0.671462	1.2837	0.0405417	0.0275774	1.55945	66	64	65	II	Yes
rKID:112	112	Cellular infiltration >= 1.33	0.375	10	97	0.26	-0.0428866	0.435969	0.435969	1.33622	0.191849	0.0283061	1.54812	135	65	100	II	Yes
rKID:176	176	Cellular infiltration >= 1.33	0.375	10	97	-0.921	-0.226082	-0.627319	0.627319	-0.906686	0.0637003	0.028327	-1.5478	80	66	73	II	Yes
rKID:297	297	Cellular infiltration >= 1.33	0.375	10	97	-0.504	0.058866	-0.688936	0.688936	-0.963395	0.0405278	0.0295396	-1.5296	61	67	64	II	Yes
rKID:328	328	Cellular infiltration >= 1.33	0.375	10	97	-0.463	-0.0916495	-0.724294	0.724294	-1.39016	0.0345558	0.0305262	-1.51533	51	68	59.5	II	No
rKID:274	274	Cellular infiltration >= 1.33	0.375	10	97	-0.731	-0.235773	-0.637598	0.637598	-0.973556	0.0581602	0.0352144	-1.45328	78	69	73.5	II	No
